## Supplementary material for "A novel sperm-derived seminal fluid protein in *Caenorhabditis* nematodes": File S4: FileS2_BestBlast.txt (part 67 of 245)

ID	amplicon	identity	alignment.length	mismatches	gap.opens	q.start	q.end	s.start	s.end	evalue	bit.score	replicate	replicate2
M02713:115:GW210124A:1:2108:18846:23708	WT_amplicon	100	102	0	0	128	229	102	1	4.65e-53	189	G11R7_R1_	G11R7_
M02713:115:GW210124A:1:2108:8006:23739	WT_amplicon	99.02	102	1	0	129	230	102	1	2.17e-51	183	G11R7_R1_	G11R7_
M02713:115:GW210124A:1:2108:20795:23750	WT_amplicon	100	102	0	0	1	102	1	102	4.61e-53	189	G11R7_R1_	G11R7_
M02713:115:GW210124A:1:2108:26791:23751	WT_amplicon	100	102	0	0	1	102	1	102	4.67e-53	189	G11R7_R1_	G11R7_
M02713:115:GW210124A:1:2108:11182:23783	WT_amplicon	100	101	0	0	129	229	102	2	1.67e-52	187	G11R7_R1_	G11R7_
M02713:115:GW210124A:1:2108:24250:23838	WT_amplicon	100	102	0	0	129	230	102	1	4.67e-53	189	G11R7_R1_	G11R7_
M02713:115:GW210124A:1:2108:15866:23843	WT_amplicon	100	102	0	0	1	102	1	102	4.65e-53	189	G11R7_R1_	G11R7_
M02713:115:GW210124A:1:2108:12361:23926	WT_amplicon	100	101	0	0	1	101	2	102	1.66e-52	187	G11R7_R1_	G11R7_
M02713:115:GW210124A:1:2108:11865:23934	WT_amplicon	100	102	0	0	1	102	1	102	4.67e-53	189	G11R7_R1_	G11R7_
M02713:115:GW210124A:1:2108:5735:23992	WT_amplicon	100	102	0	0	129	230	102	1	4.67e-53	189	G11R7_R1_	G11R7_
M02713:115:GW210124A:1:2108:9738:24014	WT_amplicon	100	102	0	0	1	102	1	102	4.65e-53	189	G11R7_R1_	G11R7_
M02713:115:GW210124A:1:2108:23288:24052	WT_amplicon	100	102	0	0	129	230	102	1	4.67e-53	189	G11R7_R1_	G11R7_
M02713:115:GW210124A:1:2108:14753:24054	WT_amplicon	100	102	0	0	1	102	1	102	4.67e-53	189	G11R7_R1_	G11R7_
M02713:115:GW210124A:1:2108:20306:24089	WT_amplicon	100	102	0	0	129	230	102	1	4.67e-53	189	G11R7_R1_	G11R7_
M02713:115:GW210124A:1:2108:16634:24120	WT_amplicon	100	102	0	0	1	102	1	102	4.65e-53	189	G11R7_R1_	G11R7_
M02713:115:GW210124A:1:2108:23651:24122	WT_amplicon	100	102	0	0	1	102	1	102	4.67e-53	189	G11R7_R1_	G11R7_
M02713:115:GW210124A:1:2108:16914:24148	WT_amplicon	100	102	0	0	1	102	1	102	4.67e-53	189	G11R7_R1_	G11R7_
M02713:115:GW210124A:1:2108:9521:24201	WT_amplicon	100	102	0	0	1	102	1	102	4.67e-53	189	G11R7_R1_	G11R7_
M02713:115:GW210124A:1:2108:12656:24303	WT_amplicon	100	102	0	0	1	102	1	102	4.67e-53	189	G11R7_R1_	G11R7_
M02713:115:GW210124A:1:2108:13645:24310	WT_amplicon	100	102	0	0	128	229	102	1	4.65e-53	189	G11R7_R1_	G11R7_
M02713:115:GW210124A:1:2108:16936:24312	WT_amplicon	100	102	0	0	1	102	1	102	4.65e-53	189	G11R7_R1_	G11R7_
M02713:115:GW210124A:1:2108:19515:24321	WT_amplicon	100	102	0	0	1	102	1	102	4.67e-53	189	G11R7_R1_	G11R7_
M02713:115:GW210124A:1:2108:11954:24325	WT_amplicon	100	102	0	0	1	102	1	102	4.65e-53	189	G11R7_R1_	G11R7_
M02713:115:GW210124A:1:2108:13975:24388	WT_amplicon	100	102	0	0	1	102	1	102	4.67e-53	189	G11R7_R1_	G11R7_
M02713:115:GW210124A:1:2108:6508:24442	WT_amplicon	100	102	0	0	129	230	102	1	4.67e-53	189	G11R7_R1_	G11R7_
M02713:115:GW210124A:1:2108:17356:24505	WT_amplicon	99.02	102	1	0	1	102	1	102	2.17e-51	183	G11R7_R1_	G11R7_
M02713:115:GW210124A:1:2108:5587:24517	WT_amplicon	100	102	0	0	129	230	102	1	4.67e-53	189	G11R7_R1_	G11R7_
M02713:115:GW210124A:1:2108:23895:24583	WT_amplicon	100	102	0	0	1	102	1	102	4.65e-53	189	G11R7_R1_	G11R7_
M02713:115:GW210124A:1:2108:17828:24605	WT_amplicon	99.02	102	1	0	129	230	102	1	2.17e-51	183	G11R7_R1_	G11R7_
M02713:115:GW210124A:1:2108:14412:24613	WT_amplicon	100	102	0	0	1	102	1	102	4.67e-53	189	G11R7_R1_	G11R7_
M02713:115:GW210124A:1:2108:7551:24633	WT_amplicon	100	102	0	0	1	102	1	102	4.67e-53	189	G11R7_R1_	G11R7_
M02713:115:GW210124A:1:2108:16539:24739	WT_amplicon	100	102	0	0	1	102	1	102	4.67e-53	189	G11R7_R1_	G11R7_
M02713:115:GW210124A:1:2108:11412:24760	WT_amplicon	100	101	0	0	129	229	102	2	1.67e-52	187	G11R7_R1_	G11R7_
M02713:115:GW210124A:1:2108:26022:24774	WT_amplicon	100	99	0	0	1	99	4	102	2.14e-51	183	G11R7_R1_	G11R7_
M02713:115:GW210124A:1:2108:8471:24936	WT_amplicon	100	102	0	0	1	102	1	102	4.67e-53	189	G11R7_R1_	G11R7_
M02713:115:GW210124A:1:2108:18190:24999	WT_amplicon	100	102	0	0	128	229	102	1	4.65e-53	189	G11R7_R1_	G11R7_
M02713:115:GW210124A:1:2108:20182:25038	WT_amplicon	100	102	0	0	129	230	102	1	4.67e-53	189	G11R7_R1_	G11R7_
M02713:115:GW210124A:1:2108:22919:25060	WT_amplicon	100	102	0	0	1	102	1	102	4.67e-53	189	G11R7_R1_	G11R7_
M02713:115:GW210124A:1:2108:7525:25079	DEL_amplicon	98.519	135	2	0	1	135	1	135	4.2e-68	239	G11R7_R1_	G11R7_
M02713:115:GW210124A:1:2108:12449:25086	WT_amplicon	100	102	0	0	129	230	102	1	4.67e-53	189	G11R7_R1_	G11R7_
M02713:115:GW210124A:1:2108:11941:25112	WT_amplicon	100	102	0	0	1	102	1	102	4.67e-53	189	G11R7_R1_	G11R7_
M02713:115:GW210124A:1:2108:17691:25213	WT_amplicon	100	102	0	0	129	230	102	1	4.67e-53	189	G11R7_R1_	G11R7_
M02713:115:GW210124A:1:2108:23269:25218	WT_amplicon	100	102	0	0	1	102	1	102	4.67e-53	189	G11R7_R1_	G11R7_
M02713:115:GW210124A:1:2108:24297:25240	WT_amplicon	100	102	0	0	129	230	102	1	4.67e-53	189	G11R7_R1_	G11R7_
M02713:115:GW210124A:1:2108:19078:25268	WT_amplicon	100	102	0	0	1	102	1	102	4.67e-53	189	G11R7_R1_	G11R7_
M02713:115:GW210124A:1:2108:23417:25313	DEL_amplicon	100	135	0	0	3	137	135	1	1.22e-71	250	G11R7_R1_	G11R7_
M02713:115:GW210124A:1:2108:9173:25316	WT_amplicon	100	102	0	0	129	230	102	1	4.67e-53	189	G11R7_R1_	G11R7_
M02713:115:GW210124A:1:2108:10475:25325	WT_amplicon	100	102	0	0	1	102	1	102	4.67e-53	189	G11R7_R1_	G11R7_
M02713:115:GW210124A:1:2108:19072:25384	WT_amplicon	100	100	0	0	1	100	3	102	5.99e-52	185	G11R7_R1_	G11R7_
M02713:115:GW210124A:1:2108:23142:25430	WT_amplicon	99.02	102	1	0	1	102	1	102	2.17e-51	183	G11R7_R1_	G11R7_
M02713:115:GW210124A:1:2108:17588:25536	WT_amplicon	100	102	0	0	128	229	102	1	4.65e-53	189	G11R7_R1_	G11R7_
M02713:115:GW210124A:1:2108:7523:25582	WT_amplicon	100	102	0	0	129	230	102	1	4.67e-53	189	G11R7_R1_	G11R7_
M02713:115:GW210124A:1:2108:19397:25609	WT_amplicon	100	102	0	0	129	230	102	1	4.67e-53	189	G11R7_R1_	G11R7_
M02713:115:GW210124A:1:2108:24589:25619	WT_amplicon	100	102	0	0	1	102	1	102	4.67e-53	189	G11R7_R1_	G11R7_
M02713:115:GW210124A:1:2108:15838:25636	WT_amplicon	100	102	0	0	129	230	102	1	4.67e-53	189	G11R7_R1_	G11R7_
M02713:115:GW210124A:1:2108:8101:25667	WT_amplicon	100	102	0	0	1	102	1	102	4.67e-53	189	G11R7_R1_	G11R7_
M02713:115:GW210124A:1:2108:11437:25696	WT_amplicon	100	102	0	0	1	102	1	102	4.67e-53	189	G11R7_R1_	G11R7_
M02713:115:GW210124A:1:2108:10206:25706	WT_amplicon	100	102	0	0	1	102	1	102	4.65e-53	189	G11R7_R1_	G11R7_
M02713:115:GW210124A:1:2108:10068:25749	WT_amplicon	100	102	0	0	129	230	102	1	4.67e-53	189	G11R7_R1_	G11R7_
M02713:115:GW210124A:1:2108:7862:25778	WT_amplicon	99.02	102	1	0	129	230	102	1	2.17e-51	183	G11R7_R1_	G11R7_
M02713:115:GW210124A:1:2108:10101:25807	WT_amplicon	100	102	0	0	1	102	1	102	4.67e-53	189	G11R7_R1_	G11R7_
M02713:115:GW210124A:1:2108:16696:25846	WT_amplicon	100	102	0	0	128	229	102	1	4.65e-53	189	G11R7_R1_	G11R7_
M02713:115:GW210124A:1:2108:17327:25891	WT_amplicon	100	102	0	0	129	230	102	1	4.67e-53	189	G11R7_R1_	G11R7_
M02713:115:GW210124A:1:2108:20418:25920	WT_amplicon	100	102	0	0	1	102	1	102	4.67e-53	189	G11R7_R1_	G11R7_
M02713:115:GW210124A:1:2108:19646:25923	WT_amplicon	100	102	0	0	128	229	102	1	4.65e-53	189	G11R7_R1_	G11R7_
M02713:115:GW210124A:1:2108:15424:25978	WT_amplicon	100	102	0	0	1	102	1	102	4.67e-53	189	G11R7_R1_	G11R7_
M02713:115:GW210124A:1:2108:21317:26098	WT_amplicon	100	102	0	0	129	230	102	1	4.67e-53	189	G11R7_R1_	G11R7_
M02713:115:GW210124A:1:2108:8561:26193	WT_amplicon	100	102	0	0	1	102	1	102	4.67e-53	189	G11R7_R1_	G11R7_
M02713:115:GW210124A:1:2108:12367:26218	WT_amplicon	100	102	0	0	129	230	102	1	4.67e-53	189	G11R7_R1_	G11R7_
M02713:115:GW210124A:1:2108:7107:26223	WT_amplicon	100	102	0	0	1	102	1	102	4.67e-53	189	G11R7_R1_	G11R7_
M02713:115:GW210124A:1:2108:13198:26236	WT_amplicon	100	102	0	0	1	102	1	102	4.65e-53	189	G11R7_R1_	G11R7_
M02713:115:GW210124A:1:2108:21562:26243	WT_amplicon	99.02	102	1	0	129	230	102	1	2.17e-51	183	G11R7_R1_	G11R7_
M02713:115:GW210124A:1:2108:10166:26265	WT_amplicon	100	102	0	0	1	102	1	102	4.67e-53	189	G11R7_R1_	G11R7_
M02713:115:GW210124A:1:2108:21384:26378	WT_amplicon	100	102	0	0	1	102	1	102	4.67e-53	189	G11R7_R1_	G11R7_
M02713:115:GW210124A:1:2108:15396:26427	WT_amplicon	100	102	0	0	128	229	102	1	4.65e-53	189	G11R7_R1_	G11R7_
M02713:115:GW210124A:1:2108:20879:26428	WT_amplicon	100	102	0	0	1	102	1	102	4.67e-53	189	G11R7_R1_	G11R7_
M02713:115:GW210124A:1:2108:11293:26565	WT_amplicon	100	102	0	0	1	102	1	102	4.67e-53	189	G11R7_R1_	G11R7_
M02713:115:GW210124A:1:2108:17582:26641	WT_amplicon	100	102	0	0	129	230	102	1	4.67e-53	189	G11R7_R1_	G11R7_
M02713:115:GW210124A:1:2108:8018:26646	WT_amplicon	99.02	102	1	0	128	229	102	1	2.16e-51	183	G11R7_R1_	G11R7_
M02713:115:GW210124A:1:2108:14827:26663	WT_amplicon	100	102	0	0	128	229	102	1	4.65e-53	189	G11R7_R1_	G11R7_
M02713:115:GW210124A:1:2108:17711:26666	WT_amplicon	100	102	0	0	1	102	1	102	4.65e-53	189	G11R7_R1_	G11R7_
M02713:115:GW210124A:1:2108:21423:26736	WT_amplicon	100	102	0	0	1	102	1	102	4.67e-53	189	G11R7_R1_	G11R7_
M02713:115:GW210124A:1:2108:15809:26765	WT_amplicon	100	102	0	0	129	230	102	1	4.67e-53	189	G11R7_R1_	G11R7_
M02713:115:GW210124A:1:2108:10800:26784	WT_amplicon	100	102	0	0	1	102	1	102	4.67e-53	189	G11R7_R1_	G11R7_
M02713:115:GW210124A:1:2108:21210:26789	WT_amplicon	100	102	0	0	1	102	1	102	4.67e-53	189	G11R7_R1_	G11R7_
M02713:115:GW210124A:1:2108:15194:26790	WT_amplicon	100	102	0	0	128	229	102	1	4.65e-53	189	G11R7_R1_	G11R7_
M02713:115:GW210124A:1:2108:11402:26802	WT_amplicon	100	102	0	0	1	102	1	102	4.67e-53	189	G11R7_R1_	G11R7_
M02713:115:GW210124A:1:2108:22729:26814	WT_amplicon	100	102	0	0	1	102	1	102	4.67e-53	189	G11R7_R1_	G11R7_
M02713:115:GW210124A:1:2108:19481:26828	WT_amplicon	100	102	0	0	1	102	1	102	4.67e-53	189	G11R7_R1_	G11R7_
M02713:115:GW210124A:1:2108:14395:26829	WT_amplicon	100	102	0	0	1	102	1	102	4.67e-53	189	G11R7_R1_	G11R7_
M02713:115:GW210124A:1:2108:21066:26845	WT_amplicon	100	101	0	0	129	229	102	2	1.67e-52	187	G11R7_R1_	G11R7_
M02713:115:GW210124A:1:2108:9525:26861	WT_amplicon	100	102	0	0	1	102	1	102	4.67e-53	189	G11R7_R1_	G11R7_
M02713:115:GW210124A:1:2108:10844:26863	WT_amplicon	100	102	0	0	129	230	102	1	4.67e-53	189	G11R7_R1_	G11R7_
M02713:115:GW210124A:1:2108:18802:26915	WT_amplicon	99.02	102	1	0	129	230	102	1	2.17e-51	183	G11R7_R1_	G11R7_
M02713:115:GW210124A:1:2108:10561:26952	WT_amplicon	100	102	0	0	1	102	1	102	4.65e-53	189	G11R7_R1_	G11R7_
M02713:115:GW210124A:1:2108:14474:27014	WT_amplicon	99.02	102	0	1	129	229	102	1	7.78e-51	182	G11R7_R1_	G11R7_
M02713:115:GW210124A:1:2108:19101:27034	WT_amplicon	100	102	0	0	1	102	1	102	4.67e-53	189	G11R7_R1_	G11R7_
M02713:115:GW210124A:1:2108:11220:27063	WT_amplicon	100	102	0	0	1	102	1	102	4.65e-53	189	G11R7_R1_	G11R7_
M02713:115:GW210124A:1:2108:13075:27121	WT_amplicon	98.039	102	2	0	128	229	102	1	1.01e-49	178	G11R7_R1_	G11R7_
M02713:115:GW210124A:1:2108:19061:27124	WT_amplicon	100	102	0	0	128	229	102	1	4.65e-53	189	G11R7_R1_	G11R7_
M02713:115:GW210124A:1:2108:10478:27145	WT_amplicon	100	102	0	0	1	102	1	102	4.67e-53	189	G11R7_R1_	G11R7_
M02713:115:GW210124A:1:2108:10006:27153	WT_amplicon	99.02	102	1	0	129	230	102	1	2.17e-51	183	G11R7_R1_	G11R7_
M02713:115:GW210124A:1:2108:12646:27160	WT_amplicon	100	102	0	0	128	229	102	1	4.65e-53	189	G11R7_R1_	G11R7_
M02713:115:GW210124A:1:2108:8604:27162	WT_amplicon	97	100	3	0	1	100	1	100	6.06e-47	169	G11R7_R1_	G11R7_
M02713:115:GW210124A:1:2108:22195:27178	WT_amplicon	99.02	102	1	0	1	102	1	102	2.17e-51	183	G11R7_R1_	G11R7_
M02713:115:GW210124A:1:2108:10429:27209	WT_amplicon	100	102	0	0	129	230	102	1	4.67e-53	189	G11R7_R1_	G11R7_
M02713:115:GW210124A:1:2108:8410:27233	WT_amplicon	100	102	0	0	129	230	102	1	4.67e-53	189	G11R7_R1_	G11R7_
M02713:115:GW210124A:1:2108:16393:27336	WT_amplicon	100	102	0	0	1	102	1	102	4.67e-53	189	G11R7_R1_	G11R7_
M02713:115:GW210124A:1:2108:13257:27392	WT_amplicon	100	102	0	0	1	102	1	102	4.65e-53	189	G11R7_R1_	G11R7_
M02713:115:GW210124A:1:2108:16277:27409	WT_amplicon	100	102	0	0	1	102	1	102	4.63e-53	189	G11R7_R1_	G11R7_
M02713:115:GW210124A:1:2108:20359:27416	WT_amplicon	100	101	0	0	1	101	2	102	1.67e-52	187	G11R7_R1_	G11R7_
M02713:115:GW210124A:1:2108:18751:27564	WT_amplicon	100	102	0	0	129	230	102	1	4.67e-53	189	G11R7_R1_	G11R7_
M02713:115:GW210124A:1:2108:21595:27566	WT_amplicon	100	102	0	0	129	230	102	1	4.67e-53	189	G11R7_R1_	G11R7_
M02713:115:GW210124A:1:2108:21166:27712	WT_amplicon	100	102	0	0	1	102	1	102	4.65e-53	189	G11R7_R1_	G11R7_
M02713:115:GW210124A:1:2108:15947:27734	WT_amplicon	100	102	0	0	1	102	1	102	4.67e-53	189	G11R7_R1_	G11R7_
M02713:115:GW210124A:1:2108:19238:27800	WT_amplicon	100	102	0	0	129	230	102	1	4.67e-53	189	G11R7_R1_	G11R7_
M02713:115:GW210124A:1:2108:14274:27890	WT_amplicon	100	101	0	0	1	101	2	102	1.67e-52	187	G11R7_R1_	G11R7_
M02713:115:GW210124A:1:2108:19464:27900	WT_amplicon	99.02	102	1	0	129	230	102	1	2.17e-51	183	G11R7_R1_	G11R7_
M02713:115:GW210124A:1:2108:16305:27963	WT_amplicon	100	102	0	0	1	102	1	102	4.67e-53	189	G11R7_R1_	G11R7_
M02713:115:GW210124A:1:2108:19513:27966	WT_amplicon	100	102	0	0	1	102	1	102	4.67e-53	189	G11R7_R1_	G11R7_
M02713:115:GW210124A:1:2108:10784:28062	WT_amplicon	100	102	0	0	129	230	102	1	4.67e-53	189	G11R7_R1_	G11R7_
M02713:115:GW210124A:1:2108:14236:28067	WT_amplicon	100	101	0	0	129	229	102	2	1.67e-52	187	G11R7_R1_	G11R7_
M02713:115:GW210124A:1:2108:12837:28108	WT_amplicon	99.02	102	1	0	129	230	102	1	2.17e-51	183	G11R7_R1_	G11R7_
M02713:115:GW210124A:1:2108:14875:28114	WT_amplicon	99.02	102	1	0	129	230	102	1	2.17e-51	183	G11R7_R1_	G11R7_
M02713:115:GW210124A:1:2108:13269:28192	WT_amplicon	100	102	0	0	1	102	1	102	4.67e-53	189	G11R7_R1_	G11R7_
M02713:115:GW210124A:1:2108:17964:28194	WT_amplicon	100	102	0	0	129	230	102	1	4.67e-53	189	G11R7_R1_	G11R7_
M02713:115:GW210124A:1:2108:17969:28209	WT_amplicon	100	102	0	0	129	230	102	1	4.67e-53	189	G11R7_R1_	G11R7_
M02713:115:GW210124A:1:2108:19073:28220	WT_amplicon	99.02	102	1	0	1	102	1	102	2.17e-51	183	G11R7_R1_	G11R7_
M02713:115:GW210124A:1:2108:20441:28266	WT_amplicon	99.02	102	1	0	129	230	102	1	2.17e-51	183	G11R7_R1_	G11R7_
M02713:115:GW210124A:1:2108:18653:28344	WT_amplicon	100	102	0	0	128	229	102	1	4.65e-53	189	G11R7_R1_	G11R7_
M02713:115:GW210124A:1:2108:14014:28481	WT_amplicon	100	102	0	0	129	230	102	1	4.67e-53	189	G11R7_R1_	G11R7_
M02713:115:GW210124A:1:2108:12958:28537	WT_amplicon	100	101	0	0	129	229	102	2	1.67e-52	187	G11R7_R1_	G11R7_
M02713:115:GW210124A:1:2108:18307:28740	DEL_amplicon	99.194	124	1	0	1	124	1	124	6.66e-64	224	G11R7_R1_	G11R7_
M02713:115:GW210124A:1:2108:13535:28840	WT_amplicon	100	102	0	0	1	102	1	102	4.67e-53	189	G11R7_R1_	G11R7_
M02713:115:GW210124A:1:2108:18093:28897	WT_amplicon	100	102	0	0	1	102	1	102	4.67e-53	189	G11R7_R1_	G11R7_
M02713:115:GW210124A:1:2108:16026:28924	WT_amplicon	100	102	0	0	1	102	1	102	4.67e-53	189	G11R7_R1_	G11R7_
M02713:115:GW210124A:1:2108:18254:28976	WT_amplicon	100	102	0	0	1	102	1	102	4.65e-53	189	G11R7_R1_	G11R7_
M02713:115:GW210124A:1:2108:15921:29045	WT_amplicon	100	101	0	0	128	228	102	2	1.66e-52	187	G11R7_R1_	G11R7_
M02713:115:GW210124A:1:2108:15979:29109	WT_amplicon	99.02	102	1	0	1	102	1	102	2.17e-51	183	G11R7_R1_	G11R7_
M02713:115:GW210124A:1:2107:15133:1667	WT_amplicon	100	102	0	0	129	230	102	1	4.67e-53	189	G11R7_R1_	G11R7_
M02713:115:GW210124A:1:2107:15854:1670	WT_amplicon	100	102	0	0	1	102	1	102	4.67e-53	189	G11R7_R1_	G11R7_
M02713:115:GW210124A:1:2107:18897:1788	WT_amplicon	100	102	0	0	1	102	1	102	4.67e-53	189	G11R7_R1_	G11R7_
M02713:115:GW210124A:1:2107:14178:1793	WT_amplicon	100	102	0	0	128	229	102	1	4.65e-53	189	G11R7_R1_	G11R7_
M02713:115:GW210124A:1:2107:12896:1890	WT_amplicon	99.02	102	1	0	125	226	102	1	2.13e-51	183	G11R7_R1_	G11R7_
M02713:115:GW210124A:1:2107:12250:1931	WT_amplicon	100	102	0	0	1	102	1	102	4.67e-53	189	G11R7_R1_	G11R7_
M02713:115:GW210124A:1:2107:13102:2027	WT_amplicon	100	102	0	0	129	230	102	1	4.67e-53	189	G11R7_R1_	G11R7_
M02713:115:GW210124A:1:2107:11551:2112	WT_amplicon	100	98	0	0	1	98	5	102	7.67e-51	182	G11R7_R1_	G11R7_
M02713:115:GW210124A:1:2107:19032:2115	WT_amplicon	100	102	0	0	1	102	1	102	4.67e-53	189	G11R7_R1_	G11R7_
M02713:115:GW210124A:1:2107:17766:2180	DEL_amplicon	99.259	135	1	0	1	135	1	135	9.03e-70	244	G11R7_R1_	G11R7_
M02713:115:GW210124A:1:2107:11263:2426	WT_amplicon	100	102	0	0	1	102	1	102	4.67e-53	189	G11R7_R1_	G11R7_
M02713:115:GW210124A:1:2107:13141:2597	WT_amplicon	99.02	102	1	0	129	230	102	1	2.17e-51	183	G11R7_R1_	G11R7_
M02713:115:GW210124A:1:2107:19795:2708	WT_amplicon	99.01	101	1	0	129	229	102	2	7.78e-51	182	G11R7_R1_	G11R7_
M02713:115:GW210124A:1:2107:21099:2790	WT_amplicon	100	102	0	0	129	230	102	1	4.67e-53	189	G11R7_R1_	G11R7_
M02713:115:GW210124A:1:2107:11188:2870	WT_amplicon	100	102	0	0	1	102	1	102	4.67e-53	189	G11R7_R1_	G11R7_
M02713:115:GW210124A:1:2107:10492:2876	WT_amplicon	100	102	0	0	129	230	102	1	4.67e-53	189	G11R7_R1_	G11R7_
M02713:115:GW210124A:1:2107:9255:2919	WT_amplicon	100	102	0	0	83	184	102	1	3.7e-53	189	G11R7_R1_	G11R7_
M02713:115:GW210124A:1:2107:20529:2947	WT_amplicon	100	99	0	0	127	225	102	4	2.12e-51	183	G11R7_R1_	G11R7_
M02713:115:GW210124A:1:2107:21128:2980	WT_amplicon	100	102	0	0	1	102	1	102	4.65e-53	189	G11R7_R1_	G11R7_
M02713:115:GW210124A:1:2107:17839:3015	WT_amplicon	100	101	0	0	1	101	2	102	1.66e-52	187	G11R7_R1_	G11R7_
M02713:115:GW210124A:1:2107:13836:3024	WT_amplicon	100	102	0	0	1	102	1	102	4.67e-53	189	G11R7_R1_	G11R7_
M02713:115:GW210124A:1:2107:9667:3094	WT_amplicon	100	102	0	0	129	230	102	1	4.67e-53	189	G11R7_R1_	G11R7_
M02713:115:GW210124A:1:2107:12803:3129	WT_amplicon	100	102	0	0	1	102	1	102	4.65e-53	189	G11R7_R1_	G11R7_
M02713:115:GW210124A:1:2107:20556:3245	WT_amplicon	99.02	102	1	0	1	102	1	102	2.17e-51	183	G11R7_R1_	G11R7_
M02713:115:GW210124A:1:2107:10924:3287	WT_amplicon	100	102	0	0	129	230	102	1	4.67e-53	189	G11R7_R1_	G11R7_
M02713:115:GW210124A:1:2107:13551:3352	WT_amplicon	100	102	0	0	129	230	102	1	4.67e-53	189	G11R7_R1_	G11R7_
M02713:115:GW210124A:1:2107:17093:3381	WT_amplicon	100	102	0	0	129	230	102	1	4.67e-53	189	G11R7_R1_	G11R7_
M02713:115:GW210124A:1:2107:12160:3442	WT_amplicon	100	101	0	0	129	229	102	2	1.67e-52	187	G11R7_R1_	G11R7_
M02713:115:GW210124A:1:2107:11041:3463	WT_amplicon	99.02	102	1	0	1	102	1	102	2.17e-51	183	G11R7_R1_	G11R7_
M02713:115:GW210124A:1:2107:21767:3565	WT_amplicon	99.02	102	1	0	1	102	1	102	2.16e-51	183	G11R7_R1_	G11R7_
M02713:115:GW210124A:1:2107:21964:3611	WT_amplicon	100	102	0	0	128	229	102	1	4.65e-53	189	G11R7_R1_	G11R7_
M02713:115:GW210124A:1:2107:16699:3650	DEL_amplicon	100	135	0	0	1	135	1	135	1.94e-71	250	G11R7_R1_	G11R7_
M02713:115:GW210124A:1:2107:22683:3669	WT_amplicon	98.039	102	2	0	1	102	1	102	1.01e-49	178	G11R7_R1_	G11R7_
M02713:115:GW210124A:1:2107:10223:3696	WT_amplicon	100	102	0	0	129	230	102	1	4.67e-53	189	G11R7_R1_	G11R7_
M02713:115:GW210124A:1:2107:21577:3715	WT_amplicon	100	102	0	0	129	230	102	1	4.67e-53	189	G11R7_R1_	G11R7_
M02713:115:GW210124A:1:2107:20200:3842	WT_amplicon	100	102	0	0	1	102	1	102	4.67e-53	189	G11R7_R1_	G11R7_
M02713:115:GW210124A:1:2107:16364:3849	WT_amplicon	100	102	0	0	129	230	102	1	4.67e-53	189	G11R7_R1_	G11R7_
M02713:115:GW210124A:1:2107:10987:3993	WT_amplicon	100	102	0	0	129	230	102	1	4.67e-53	189	G11R7_R1_	G11R7_
M02713:115:GW210124A:1:2107:17518:3999	WT_amplicon	100	102	0	0	1	102	1	102	4.67e-53	189	G11R7_R1_	G11R7_
M02713:115:GW210124A:1:2107:11251:4079	WT_amplicon	100	102	0	0	129	230	102	1	4.67e-53	189	G11R7_R1_	G11R7_
M02713:115:GW210124A:1:2107:11453:4111	WT_amplicon	100	102	0	0	1	102	1	102	4.65e-53	189	G11R7_R1_	G11R7_
M02713:115:GW210124A:1:2107:13953:4162	WT_amplicon	100	102	0	0	1	102	1	102	4.65e-53	189	G11R7_R1_	G11R7_
M02713:115:GW210124A:1:2107:23998:4213	WT_amplicon	100	102	0	0	1	102	1	102	4.67e-53	189	G11R7_R1_	G11R7_
M02713:115:GW210124A:1:2107:15176:4214	WT_amplicon	100	102	0	0	1	102	1	102	4.67e-53	189	G11R7_R1_	G11R7_
M02713:115:GW210124A:1:2107:23640:4315	WT_amplicon	100	102	0	0	129	230	102	1	4.67e-53	189	G11R7_R1_	G11R7_
M02713:115:GW210124A:1:2107:11197:4449	WT_amplicon	99.01	101	1	0	1	101	2	102	7.74e-51	182	G11R7_R1_	G11R7_
M02713:115:GW210124A:1:2107:13466:4481	WT_amplicon	100	102	0	0	128	229	102	1	4.65e-53	189	G11R7_R1_	G11R7_
M02713:115:GW210124A:1:2107:10738:4541	WT_amplicon	100	102	0	0	129	230	102	1	4.67e-53	189	G11R7_R1_	G11R7_
M02713:115:GW210124A:1:2107:13239:4543	WT_amplicon	100	101	0	0	1	101	2	102	1.67e-52	187	G11R7_R1_	G11R7_
M02713:115:GW210124A:1:2107:21659:4546	WT_amplicon	100	102	0	0	129	230	102	1	4.67e-53	189	G11R7_R1_	G11R7_
M02713:115:GW210124A:1:2107:12520:4576	WT_amplicon	100	101	0	0	1	101	2	102	1.67e-52	187	G11R7_R1_	G11R7_
M02713:115:GW210124A:1:2107:11956:4620	WT_amplicon	100	102	0	0	1	102	1	102	4.67e-53	189	G11R7_R1_	G11R7_
M02713:115:GW210124A:1:2107:18123:4623	WT_amplicon	100	102	0	0	1	102	1	102	4.67e-53	189	G11R7_R1_	G11R7_
M02713:115:GW210124A:1:2107:21158:4645	WT_amplicon	100	102	0	0	129	230	102	1	4.67e-53	189	G11R7_R1_	G11R7_
M02713:115:GW210124A:1:2107:22521:4656	WT_amplicon	100	102	0	0	129	230	102	1	4.67e-53	189	G11R7_R1_	G11R7_
M02713:115:GW210124A:1:2107:15359:4662	WT_amplicon	99.02	102	1	0	128	229	102	1	2.16e-51	183	G11R7_R1_	G11R7_
M02713:115:GW210124A:1:2107:13568:4686	WT_amplicon	100	102	0	0	1	102	1	102	4.67e-53	189	G11R7_R1_	G11R7_
M02713:115:GW210124A:1:2107:12001:4725	WT_amplicon	100	102	0	0	1	102	1	102	4.65e-53	189	G11R7_R1_	G11R7_
M02713:115:GW210124A:1:2107:23278:4749	WT_amplicon	100	102	0	0	128	229	102	1	4.65e-53	189	G11R7_R1_	G11R7_
M02713:115:GW210124A:1:2107:16925:4870	WT_amplicon	100	102	0	0	129	230	102	1	4.67e-53	189	G11R7_R1_	G11R7_
M02713:115:GW210124A:1:2107:9538:5009	WT_amplicon	100	102	0	0	1	102	1	102	4.65e-53	189	G11R7_R1_	G11R7_
M02713:115:GW210124A:1:2107:10234:5081	WT_amplicon	100	102	0	0	1	102	1	102	4.65e-53	189	G11R7_R1_	G11R7_
M02713:115:GW210124A:1:2107:7751:5119	WT_amplicon	99.02	102	1	0	129	230	102	1	2.17e-51	183	G11R7_R1_	G11R7_
M02713:115:GW210124A:1:2107:14129:5161	WT_amplicon	100	102	0	0	1	102	1	102	4.67e-53	189	G11R7_R1_	G11R7_
M02713:115:GW210124A:1:2107:10240:5188	WT_amplicon	100	101	0	0	129	229	102	2	1.67e-52	187	G11R7_R1_	G11R7_
M02713:115:GW210124A:1:2107:10195:5208	WT_amplicon	100	102	0	0	129	230	102	1	4.67e-53	189	G11R7_R1_	G11R7_
M02713:115:GW210124A:1:2107:16236:5258	WT_amplicon	100	45	0	0	153	197	45	1	1.93e-21	84.2	G11R7_R1_	G11R7_
M02713:115:GW210124A:1:2107:12111:5272	WT_amplicon	100	102	0	0	129	230	102	1	4.67e-53	189	G11R7_R1_	G11R7_
M02713:115:GW210124A:1:2107:6550:5309	WT_amplicon	98.039	102	2	0	1	102	1	102	1e-49	178	G11R7_R1_	G11R7_
M02713:115:GW210124A:1:2107:19809:5314	WT_amplicon	100	102	0	0	1	102	1	102	4.65e-53	189	G11R7_R1_	G11R7_
M02713:115:GW210124A:1:2107:22446:5351	WT_amplicon	100	101	0	0	129	229	102	2	1.67e-52	187	G11R7_R1_	G11R7_
M02713:115:GW210124A:1:2107:18285:5385	WT_amplicon	100	101	0	0	128	228	102	2	1.66e-52	187	G11R7_R1_	G11R7_
M02713:115:GW210124A:1:2107:24003:5626	WT_amplicon	99.02	102	1	0	128	229	102	1	2.16e-51	183	G11R7_R1_	G11R7_
M02713:115:GW210124A:1:2107:19638:5675	WT_amplicon	100	102	0	0	128	229	102	1	4.65e-53	189	G11R7_R1_	G11R7_
M02713:115:GW210124A:1:2107:15441:5688	WT_amplicon	100	102	0	0	129	230	102	1	4.67e-53	189	G11R7_R1_	G11R7_
M02713:115:GW210124A:1:2107:18482:5713	WT_amplicon	100	102	0	0	1	102	1	102	4.67e-53	189	G11R7_R1_	G11R7_
M02713:115:GW210124A:1:2107:8055:5720	WT_amplicon	100	102	0	0	1	102	1	102	4.67e-53	189	G11R7_R1_	G11R7_
M02713:115:GW210124A:1:2107:11651:5738	WT_amplicon	100	102	0	0	1	102	1	102	4.67e-53	189	G11R7_R1_	G11R7_
M02713:115:GW210124A:1:2107:25394:5885	WT_amplicon	100	102	0	0	129	230	102	1	4.67e-53	189	G11R7_R1_	G11R7_
M02713:115:GW210124A:1:2107:14527:5886	WT_amplicon	100	102	0	0	128	229	102	1	4.65e-53	189	G11R7_R1_	G11R7_
M02713:115:GW210124A:1:2107:12362:6011	WT_amplicon	100	102	0	0	129	230	102	1	4.67e-53	189	G11R7_R1_	G11R7_
M02713:115:GW210124A:1:2107:7899:6062	WT_amplicon	100	102	0	0	1	102	1	102	4.67e-53	189	G11R7_R1_	G11R7_
M02713:115:GW210124A:1:2107:23697:6082	WT_amplicon	99.02	102	1	0	128	229	102	1	2.16e-51	183	G11R7_R1_	G11R7_
M02713:115:GW210124A:1:2107:13835:6138	WT_amplicon	100	102	0	0	126	227	102	1	4.61e-53	189	G11R7_R1_	G11R7_
M02713:115:GW210124A:1:2107:23063:6157	WT_amplicon	100	102	0	0	129	230	102	1	4.67e-53	189	G11R7_R1_	G11R7_
M02713:115:GW210124A:1:2107:16086:6173	WT_amplicon	100	102	0	0	1	102	1	102	4.67e-53	189	G11R7_R1_	G11R7_
M02713:115:GW210124A:1:2107:21272:6196	WT_amplicon	100	102	0	0	1	102	1	102	4.67e-53	189	G11R7_R1_	G11R7_
M02713:115:GW210124A:1:2107:16029:6200	DEL_amplicon	100	75	0	0	1	75	75	1	1.46e-38	139	G11R7_R1_	G11R7_
M02713:115:GW210124A:1:2107:7604:6205	WT_amplicon	100	101	0	0	1	101	2	102	1.67e-52	187	G11R7_R1_	G11R7_
M02713:115:GW210124A:1:2107:15306:6216	WT_amplicon	100	102	0	0	1	102	1	102	4.67e-53	189	G11R7_R1_	G11R7_
M02713:115:GW210124A:1:2107:19074:6221	WT_amplicon	100	102	0	0	128	229	102	1	4.65e-53	189	G11R7_R1_	G11R7_
M02713:115:GW210124A:1:2107:10479:6230	WT_amplicon	100	101	0	0	129	229	102	2	1.67e-52	187	G11R7_R1_	G11R7_
M02713:115:GW210124A:1:2107:21578:6239	WT_amplicon	100	102	0	0	129	230	102	1	4.67e-53	189	G11R7_R1_	G11R7_
M02713:115:GW210124A:1:2107:20910:6308	WT_amplicon	99.02	102	1	0	1	102	1	102	2.17e-51	183	G11R7_R1_	G11R7_
M02713:115:GW210124A:1:2107:23527:6407	WT_amplicon	100	102	0	0	1	102	1	102	4.67e-53	189	G11R7_R1_	G11R7_
M02713:115:GW210124A:1:2107:21563:6412	WT_amplicon	100	102	0	0	129	230	102	1	4.67e-53	189	G11R7_R1_	G11R7_
M02713:115:GW210124A:1:2107:6931:6437	WT_amplicon	100	102	0	0	1	102	1	102	4.67e-53	189	G11R7_R1_	G11R7_
M02713:115:GW210124A:1:2107:13038:6460	WT_amplicon	100	101	0	0	1	101	2	102	1.66e-52	187	G11R7_R1_	G11R7_
M02713:115:GW210124A:1:2107:26061:6550	WT_amplicon	100	102	0	0	129	230	102	1	4.67e-53	189	G11R7_R1_	G11R7_
M02713:115:GW210124A:1:2107:10461:6639	WT_amplicon	100	101	0	0	129	229	102	2	1.67e-52	187	G11R7_R1_	G11R7_
M02713:115:GW210124A:1:2107:17242:6649	WT_amplicon	100	101	0	0	1	101	2	102	1.67e-52	187	G11R7_R1_	G11R7_
M02713:115:GW210124A:1:2107:5216:6716	WT_amplicon	99.02	102	1	0	1	102	1	102	2.17e-51	183	G11R7_R1_	G11R7_
M02713:115:GW210124A:1:2107:15018:6776	WT_amplicon	97.059	102	3	0	128	229	102	1	4.68e-48	172	G11R7_R1_	G11R7_
M02713:115:GW210124A:1:2107:5516:6820	WT_amplicon	100	102	0	0	1	102	1	102	4.67e-53	189	G11R7_R1_	G11R7_
M02713:115:GW210124A:1:2107:20696:6918	WT_amplicon	100	102	0	0	1	102	1	102	4.65e-53	189	G11R7_R1_	G11R7_
M02713:115:GW210124A:1:2107:19794:6919	WT_amplicon	100	102	0	0	1	102	1	102	4.67e-53	189	G11R7_R1_	G11R7_
M02713:115:GW210124A:1:2107:7882:6964	WT_amplicon	100	102	0	0	1	102	1	102	4.67e-53	189	G11R7_R1_	G11R7_
M02713:115:GW210124A:1:2107:22640:7190	WT_amplicon	100	102	0	0	1	102	1	102	4.67e-53	189	G11R7_R1_	G11R7_
M02713:115:GW210124A:1:2107:8920:7221	WT_amplicon	100	102	0	0	1	102	1	102	4.67e-53	189	G11R7_R1_	G11R7_
M02713:115:GW210124A:1:2107:21715:7305	WT_amplicon	100	102	0	0	1	102	1	102	4.67e-53	189	G11R7_R1_	G11R7_
M02713:115:GW210124A:1:2107:20845:7369	WT_amplicon	99.02	102	1	0	129	230	102	1	2.17e-51	183	G11R7_R1_	G11R7_
M02713:115:GW210124A:1:2107:4464:7403	WT_amplicon	99.02	102	1	0	1	102	1	102	2.17e-51	183	G11R7_R1_	G11R7_
M02713:115:GW210124A:1:2107:16246:7450	WT_amplicon	100	102	0	0	1	102	1	102	4.65e-53	189	G11R7_R1_	G11R7_
M02713:115:GW210124A:1:2107:10124:7469	WT_amplicon	100	102	0	0	129	230	102	1	4.67e-53	189	G11R7_R1_	G11R7_
M02713:115:GW210124A:1:2107:16705:7561	WT_amplicon	100	101	0	0	1	101	2	102	1.67e-52	187	G11R7_R1_	G11R7_
M02713:115:GW210124A:1:2107:17186:7577	WT_amplicon	100	102	0	0	1	102	1	102	4.67e-53	189	G11R7_R1_	G11R7_
M02713:115:GW210124A:1:2107:6252:7650	WT_amplicon	100	102	0	0	1	102	1	102	4.67e-53	189	G11R7_R1_	G11R7_
M02713:115:GW210124A:1:2107:9008:7663	WT_amplicon	99.01	101	1	0	129	229	102	2	7.78e-51	182	G11R7_R1_	G11R7_
M02713:115:GW210124A:1:2107:18119:7704	WT_amplicon	99.02	102	1	0	1	102	1	102	2.17e-51	183	G11R7_R1_	G11R7_
M02713:115:GW210124A:1:2107:25309:7746	WT_amplicon	100	102	0	0	129	230	102	1	4.67e-53	189	G11R7_R1_	G11R7_
M02713:115:GW210124A:1:2107:8648:7816	WT_amplicon	100	102	0	0	129	230	102	1	4.67e-53	189	G11R7_R1_	G11R7_
M02713:115:GW210124A:1:2107:8421:7834	WT_amplicon	100	102	0	0	129	230	102	1	4.67e-53	189	G11R7_R1_	G11R7_
M02713:115:GW210124A:1:2107:21821:7867	WT_amplicon	100	102	0	0	1	102	1	102	4.65e-53	189	G11R7_R1_	G11R7_
M02713:115:GW210124A:1:2107:23515:7906	WT_amplicon	100	102	0	0	1	102	1	102	4.67e-53	189	G11R7_R1_	G11R7_
M02713:115:GW210124A:1:2107:17821:7958	WT_amplicon	100	102	0	0	1	102	1	102	4.67e-53	189	G11R7_R1_	G11R7_
M02713:115:GW210124A:1:2107:8804:7969	WT_amplicon	100	102	0	0	1	102	1	102	4.67e-53	189	G11R7_R1_	G11R7_
M02713:115:GW210124A:1:2107:25125:8010	WT_amplicon	100	102	0	0	1	102	1	102	4.67e-53	189	G11R7_R1_	G11R7_
M02713:115:GW210124A:1:2107:16364:8094	WT_amplicon	99.02	102	1	0	1	102	1	102	2.17e-51	183	G11R7_R1_	G11R7_
M02713:115:GW210124A:1:2107:18152:8117	WT_amplicon	100	102	0	0	126	227	102	1	4.61e-53	189	G11R7_R1_	G11R7_
M02713:115:GW210124A:1:2107:22690:8141	WT_amplicon	100	102	0	0	129	230	102	1	4.67e-53	189	G11R7_R1_	G11R7_
M02713:115:GW210124A:1:2107:20092:8143	WT_amplicon	100	102	0	0	129	230	102	1	4.67e-53	189	G11R7_R1_	G11R7_
M02713:115:GW210124A:1:2107:23707:8165	WT_amplicon	99.02	102	1	0	1	102	1	102	2.17e-51	183	G11R7_R1_	G11R7_
M02713:115:GW210124A:1:2107:26570:8193	WT_amplicon	99.01	101	1	0	129	229	102	2	7.78e-51	182	G11R7_R1_	G11R7_
M02713:115:GW210124A:1:2107:14999:8234	WT_amplicon	100	102	0	0	129	230	102	1	4.67e-53	189	G11R7_R1_	G11R7_
M02713:115:GW210124A:1:2107:16340:8255	WT_amplicon	100	102	0	0	128	229	102	1	4.65e-53	189	G11R7_R1_	G11R7_
M02713:115:GW210124A:1:2107:16745:8257	WT_amplicon	100	102	0	0	1	102	1	102	4.67e-53	189	G11R7_R1_	G11R7_
M02713:115:GW210124A:1:2107:9470:8301	WT_amplicon	100	102	0	0	1	102	1	102	4.65e-53	189	G11R7_R1_	G11R7_
M02713:115:GW210124A:1:2107:20359:8307	WT_amplicon	100	102	0	0	1	102	1	102	4.67e-53	189	G11R7_R1_	G11R7_
M02713:115:GW210124A:1:2107:27681:8372	WT_amplicon	100	102	0	0	129	230	102	1	4.67e-53	189	G11R7_R1_	G11R7_
M02713:115:GW210124A:1:2107:7428:8424	WT_amplicon	99.02	102	1	0	128	229	102	1	2.16e-51	183	G11R7_R1_	G11R7_
M02713:115:GW210124A:1:2107:10496:8429	WT_amplicon	99.02	102	1	0	129	230	102	1	2.17e-51	183	G11R7_R1_	G11R7_
M02713:115:GW210124A:1:2107:6315:8455	WT_amplicon	100	102	0	0	129	230	102	1	4.67e-53	189	G11R7_R1_	G11R7_
M02713:115:GW210124A:1:2107:12052:8477	WT_amplicon	100	102	0	0	129	230	102	1	4.67e-53	189	G11R7_R1_	G11R7_
M02713:115:GW210124A:1:2107:20076:8487	WT_amplicon	100	101	0	0	1	101	2	102	1.67e-52	187	G11R7_R1_	G11R7_
M02713:115:GW210124A:1:2107:7139:8555	WT_amplicon	100	102	0	0	1	102	1	102	4.65e-53	189	G11R7_R1_	G11R7_
M02713:115:GW210124A:1:2107:20144:8599	WT_amplicon	100	102	0	0	1	102	1	102	4.67e-53	189	G11R7_R1_	G11R7_
M02713:115:GW210124A:1:2107:3497:8628	WT_amplicon	100	102	0	0	1	102	1	102	4.67e-53	189	G11R7_R1_	G11R7_
M02713:115:GW210124A:1:2107:12085:8650	WT_amplicon	100	102	0	0	129	230	102	1	4.67e-53	189	G11R7_R1_	G11R7_
M02713:115:GW210124A:1:2107:19762:8682	WT_amplicon	100	102	0	0	1	102	1	102	4.67e-53	189	G11R7_R1_	G11R7_
M02713:115:GW210124A:1:2107:22751:8683	WT_amplicon	99.01	101	1	0	1	101	2	102	7.78e-51	182	G11R7_R1_	G11R7_
M02713:115:GW210124A:1:2107:8615:8833	WT_amplicon	100	102	0	0	1	102	1	102	4.67e-53	189	G11R7_R1_	G11R7_
M02713:115:GW210124A:1:2107:22149:8866	WT_amplicon	100	102	0	0	1	102	1	102	4.67e-53	189	G11R7_R1_	G11R7_
M02713:115:GW210124A:1:2107:15689:8887	WT_amplicon	100	102	0	0	129	230	102	1	4.67e-53	189	G11R7_R1_	G11R7_
M02713:115:GW210124A:1:2107:10691:8944	WT_amplicon	100	102	0	0	129	230	102	1	4.67e-53	189	G11R7_R1_	G11R7_
M02713:115:GW210124A:1:2107:20026:8975	WT_amplicon	98.039	102	2	0	129	230	102	1	1.01e-49	178	G11R7_R1_	G11R7_
M02713:115:GW210124A:1:2107:18155:9029	WT_amplicon	100	102	0	0	128	229	102	1	4.65e-53	189	G11R7_R1_	G11R7_
M02713:115:GW210124A:1:2107:11845:9122	WT_amplicon	100	101	0	0	129	229	102	2	1.67e-52	187	G11R7_R1_	G11R7_
M02713:115:GW210124A:1:2107:9778:9146	WT_amplicon	99.02	102	1	0	129	230	102	1	2.17e-51	183	G11R7_R1_	G11R7_
M02713:115:GW210124A:1:2107:9075:9171	WT_amplicon	100	102	0	0	129	230	102	1	4.67e-53	189	G11R7_R1_	G11R7_
M02713:115:GW210124A:1:2107:10559:9177	WT_amplicon	100	102	0	0	129	230	102	1	4.67e-53	189	G11R7_R1_	G11R7_
M02713:115:GW210124A:1:2107:14397:9180	WT_amplicon	100	102	0	0	1	102	1	102	4.67e-53	189	G11R7_R1_	G11R7_
M02713:115:GW210124A:1:2107:8872:9192	WT_amplicon	100	102	0	0	1	102	1	102	4.67e-53	189	G11R7_R1_	G11R7_
M02713:115:GW210124A:1:2107:14723:9200	WT_amplicon	100	102	0	0	129	230	102	1	4.67e-53	189	G11R7_R1_	G11R7_
M02713:115:GW210124A:1:2107:19836:9234	WT_amplicon	100	45	0	0	153	197	45	1	1.93e-21	84.2	G11R7_R1_	G11R7_
M02713:115:GW210124A:1:2107:3584:9275	WT_amplicon	99.02	102	1	0	129	230	102	1	2.17e-51	183	G11R7_R1_	G11R7_
M02713:115:GW210124A:1:2107:9683:9283	WT_amplicon	100	102	0	0	1	102	1	102	4.67e-53	189	G11R7_R1_	G11R7_
M02713:115:GW210124A:1:2107:8807:9315	WT_amplicon	100	102	0	0	127	228	102	1	4.63e-53	189	G11R7_R1_	G11R7_
M02713:115:GW210124A:1:2107:18919:9328	WT_amplicon	100	102	0	0	129	230	102	1	4.67e-53	189	G11R7_R1_	G11R7_
M02713:115:GW210124A:1:2107:5028:9355	WT_amplicon	100	102	0	0	129	230	102	1	4.67e-53	189	G11R7_R1_	G11R7_
M02713:115:GW210124A:1:2107:19024:9388	WT_amplicon	100	102	0	0	1	102	1	102	4.67e-53	189	G11R7_R1_	G11R7_
M02713:115:GW210124A:1:2107:22562:9416	WT_amplicon	100	102	0	0	1	102	1	102	4.67e-53	189	G11R7_R1_	G11R7_
M02713:115:GW210124A:1:2107:19487:9454	WT_amplicon	99.02	102	1	0	1	102	1	102	2.16e-51	183	G11R7_R1_	G11R7_
M02713:115:GW210124A:1:2107:18119:9456	WT_amplicon	100	102	0	0	129	230	102	1	4.67e-53	189	G11R7_R1_	G11R7_
M02713:115:GW210124A:1:2107:28374:9507	WT_amplicon	99.02	102	1	0	129	230	102	1	2.17e-51	183	G11R7_R1_	G11R7_
M02713:115:GW210124A:1:2107:16810:9568	WT_amplicon	99.02	102	1	0	129	230	102	1	2.17e-51	183	G11R7_R1_	G11R7_
M02713:115:GW210124A:1:2107:18308:9616	WT_amplicon	100	102	0	0	1	102	1	102	4.67e-53	189	G11R7_R1_	G11R7_
M02713:115:GW210124A:1:2107:28358:9675	WT_amplicon	100	102	0	0	129	230	102	1	4.67e-53	189	G11R7_R1_	G11R7_
M02713:115:GW210124A:1:2107:9901:9687	WT_amplicon	100	102	0	0	1	102	1	102	4.65e-53	189	G11R7_R1_	G11R7_
M02713:115:GW210124A:1:2107:18099:9767	WT_amplicon	100	102	0	0	129	230	102	1	4.67e-53	189	G11R7_R1_	G11R7_
M02713:115:GW210124A:1:2107:9740:9773	WT_amplicon	100	102	0	0	1	102	1	102	4.67e-53	189	G11R7_R1_	G11R7_
M02713:115:GW210124A:1:2107:3842:9797	WT_amplicon	99.02	102	1	0	1	102	1	102	2.17e-51	183	G11R7_R1_	G11R7_
M02713:115:GW210124A:1:2107:24781:9825	WT_amplicon	100	102	0	0	129	230	102	1	4.67e-53	189	G11R7_R1_	G11R7_
M02713:115:GW210124A:1:2107:7261:9826	WT_amplicon	100	102	0	0	128	229	102	1	4.65e-53	189	G11R7_R1_	G11R7_
M02713:115:GW210124A:1:2107:14773:9835	WT_amplicon	100	102	0	0	1	102	1	102	4.67e-53	189	G11R7_R1_	G11R7_
M02713:115:GW210124A:1:2107:6450:9894	WT_amplicon	100	102	0	0	1	102	1	102	4.67e-53	189	G11R7_R1_	G11R7_
M02713:115:GW210124A:1:2107:5953:10069	WT_amplicon	99.02	102	1	0	129	230	102	1	2.17e-51	183	G11R7_R1_	G11R7_
M02713:115:GW210124A:1:2107:11491:10139	WT_amplicon	100	102	0	0	129	230	102	1	4.67e-53	189	G11R7_R1_	G11R7_
M02713:115:GW210124A:1:2107:19897:10149	WT_amplicon	100	102	0	0	129	230	102	1	4.67e-53	189	G11R7_R1_	G11R7_
M02713:115:GW210124A:1:2107:20261:10217	WT_amplicon	100	102	0	0	1	102	1	102	4.67e-53	189	G11R7_R1_	G11R7_
M02713:115:GW210124A:1:2107:27924:10239	WT_amplicon	100	102	0	0	1	102	1	102	4.67e-53	189	G11R7_R1_	G11R7_
M02713:115:GW210124A:1:2107:4824:10261	WT_amplicon	100	102	0	0	1	102	1	102	4.65e-53	189	G11R7_R1_	G11R7_
M02713:115:GW210124A:1:2107:12458:10299	DEL_amplicon	100	135	0	0	87	221	135	1	2.03e-71	250	G11R7_R1_	G11R7_
M02713:115:GW210124A:1:2107:8559:10322	WT_amplicon	100	102	0	0	129	230	102	1	4.67e-53	189	G11R7_R1_	G11R7_
M02713:115:GW210124A:1:2107:28347:10338	WT_amplicon	100	102	0	0	1	102	1	102	4.67e-53	189	G11R7_R1_	G11R7_
M02713:115:GW210124A:1:2107:6672:10379	WT_amplicon	99.02	102	1	0	129	230	102	1	2.17e-51	183	G11R7_R1_	G11R7_
M02713:115:GW210124A:1:2107:18252:10434	WT_amplicon	100	102	0	0	129	230	102	1	4.67e-53	189	G11R7_R1_	G11R7_
M02713:115:GW210124A:1:2107:11632:10439	WT_amplicon	100	102	0	0	1	102	1	102	4.65e-53	189	G11R7_R1_	G11R7_
M02713:115:GW210124A:1:2107:18545:10476	WT_amplicon	100	102	0	0	128	229	102	1	4.65e-53	189	G11R7_R1_	G11R7_
M02713:115:GW210124A:1:2107:17372:10500	WT_amplicon	100	101	0	0	129	229	102	2	1.67e-52	187	G11R7_R1_	G11R7_
M02713:115:GW210124A:1:2107:19682:10533	WT_amplicon	100	102	0	0	1	102	1	102	4.67e-53	189	G11R7_R1_	G11R7_
M02713:115:GW210124A:1:2107:14094:10552	WT_amplicon	100	102	0	0	1	102	1	102	4.67e-53	189	G11R7_R1_	G11R7_
M02713:115:GW210124A:1:2107:26872:10562	WT_amplicon	100	102	0	0	129	230	102	1	4.67e-53	189	G11R7_R1_	G11R7_
M02713:115:GW210124A:1:2107:15597:10586	WT_amplicon	100	102	0	0	129	230	102	1	4.67e-53	189	G11R7_R1_	G11R7_
M02713:115:GW210124A:1:2107:9661:10599	WT_amplicon	100	102	0	0	129	230	102	1	4.67e-53	189	G11R7_R1_	G11R7_
M02713:115:GW210124A:1:2107:6993:10744	WT_amplicon	100	102	0	0	129	230	102	1	4.67e-53	189	G11R7_R1_	G11R7_
M02713:115:GW210124A:1:2107:8100:10760	WT_amplicon	100	102	0	0	129	230	102	1	4.67e-53	189	G11R7_R1_	G11R7_
M02713:115:GW210124A:1:2107:28874:10776	WT_amplicon	100	102	0	0	1	102	1	102	4.67e-53	189	G11R7_R1_	G11R7_
M02713:115:GW210124A:1:2107:23416:10793	WT_amplicon	100	102	0	0	1	102	1	102	4.67e-53	189	G11R7_R1_	G11R7_
M02713:115:GW210124A:1:2107:5451:10858	WT_amplicon	100	102	0	0	1	102	1	102	4.67e-53	189	G11R7_R1_	G11R7_
M02713:115:GW210124A:1:2107:7273:10880	WT_amplicon	99.02	102	1	0	129	230	102	1	2.17e-51	183	G11R7_R1_	G11R7_
M02713:115:GW210124A:1:2107:19887:10906	WT_amplicon	100	102	0	0	128	229	102	1	4.65e-53	189	G11R7_R1_	G11R7_
M02713:115:GW210124A:1:2107:16208:10921	WT_amplicon	100	102	0	0	1	102	1	102	4.67e-53	189	G11R7_R1_	G11R7_
M02713:115:GW210124A:1:2107:15892:10946	WT_amplicon	99.02	102	1	0	1	102	1	102	2.17e-51	183	G11R7_R1_	G11R7_
M02713:115:GW210124A:1:2107:3917:10949	WT_amplicon	99.01	101	1	0	129	229	101	1	7.78e-51	182	G11R7_R1_	G11R7_
M02713:115:GW210124A:1:2107:22705:11015	WT_amplicon	100	102	0	0	1	102	1	102	4.67e-53	189	G11R7_R1_	G11R7_
M02713:115:GW210124A:1:2107:24535:11029	WT_amplicon	100	102	0	0	1	102	1	102	4.67e-53	189	G11R7_R1_	G11R7_
M02713:115:GW210124A:1:2107:15941:11092	WT_amplicon	100	102	0	0	129	230	102	1	4.67e-53	189	G11R7_R1_	G11R7_
M02713:115:GW210124A:1:2107:12695:11129	WT_amplicon	100	102	0	0	129	230	102	1	4.67e-53	189	G11R7_R1_	G11R7_
M02713:115:GW210124A:1:2107:17537:11144	WT_amplicon	99.02	102	1	0	1	102	1	102	2.16e-51	183	G11R7_R1_	G11R7_
M02713:115:GW210124A:1:2107:16053:11166	WT_amplicon	99.02	102	1	0	1	102	1	102	2.17e-51	183	G11R7_R1_	G11R7_
M02713:115:GW210124A:1:2107:25445:11168	WT_amplicon	99.02	102	1	0	129	230	102	1	2.17e-51	183	G11R7_R1_	G11R7_
M02713:115:GW210124A:1:2107:3249:11178	WT_amplicon	100	102	0	0	129	230	102	1	4.67e-53	189	G11R7_R1_	G11R7_
M02713:115:GW210124A:1:2107:7026:11232	WT_amplicon	100	102	0	0	129	230	102	1	4.67e-53	189	G11R7_R1_	G11R7_
M02713:115:GW210124A:1:2107:18256:11385	WT_amplicon	100	45	0	0	153	197	45	1	1.93e-21	84.2	G11R7_R1_	G11R7_
M02713:115:GW210124A:1:2107:15486:11401	WT_amplicon	100	102	0	0	1	102	1	102	4.67e-53	189	G11R7_R1_	G11R7_
M02713:115:GW210124A:1:2107:27918:11434	WT_amplicon	100	102	0	0	1	102	1	102	4.67e-53	189	G11R7_R1_	G11R7_
M02713:115:GW210124A:1:2107:17902:11444	WT_amplicon	100	102	0	0	1	102	1	102	4.61e-53	189	G11R7_R1_	G11R7_
M02713:115:GW210124A:1:2107:24838:11473	WT_amplicon	100	102	0	0	128	229	102	1	4.65e-53	189	G11R7_R1_	G11R7_
M02713:115:GW210124A:1:2107:27343:11522	WT_amplicon	100	102	0	0	129	230	102	1	4.67e-53	189	G11R7_R1_	G11R7_
M02713:115:GW210124A:1:2107:27618:11544	WT_amplicon	100	102	0	0	129	230	102	1	4.67e-53	189	G11R7_R1_	G11R7_
M02713:115:GW210124A:1:2107:6795:11562	WT_amplicon	100	102	0	0	1	102	1	102	4.67e-53	189	G11R7_R1_	G11R7_
M02713:115:GW210124A:1:2107:28236:11591	WT_amplicon	100	101	0	0	128	228	102	2	1.66e-52	187	G11R7_R1_	G11R7_
M02713:115:GW210124A:1:2107:16581:11657	WT_amplicon	100	102	0	0	1	102	1	102	4.67e-53	189	G11R7_R1_	G11R7_
M02713:115:GW210124A:1:2107:8629:11660	WT_amplicon	100	102	0	0	129	230	102	1	4.67e-53	189	G11R7_R1_	G11R7_
M02713:115:GW210124A:1:2107:11712:11698	WT_amplicon	100	102	0	0	1	102	1	102	4.67e-53	189	G11R7_R1_	G11R7_
M02713:115:GW210124A:1:2107:23139:11707	WT_amplicon	100	102	0	0	129	230	102	1	4.67e-53	189	G11R7_R1_	G11R7_
M02713:115:GW210124A:1:2107:14390:11755	WT_amplicon	99.02	102	1	0	1	102	1	102	2.17e-51	183	G11R7_R1_	G11R7_
M02713:115:GW210124A:1:2107:15755:11758	WT_amplicon	100	102	0	0	1	102	1	102	4.65e-53	189	G11R7_R1_	G11R7_
M02713:115:GW210124A:1:2107:28442:11785	WT_amplicon	99.02	102	1	0	129	230	102	1	2.17e-51	183	G11R7_R1_	G11R7_
M02713:115:GW210124A:1:2107:20148:11912	WT_amplicon	99.02	102	1	0	1	102	1	102	2.17e-51	183	G11R7_R1_	G11R7_
M02713:115:GW210124A:1:2107:13855:11982	WT_amplicon	100	102	0	0	129	230	102	1	4.67e-53	189	G11R7_R1_	G11R7_
M02713:115:GW210124A:1:2107:19257:11982	WT_amplicon	100	102	0	0	1	102	1	102	4.67e-53	189	G11R7_R1_	G11R7_
M02713:115:GW210124A:1:2107:21540:11998	WT_amplicon	100	102	0	0	1	102	1	102	4.67e-53	189	G11R7_R1_	G11R7_
M02713:115:GW210124A:1:2107:4673:12000	WT_amplicon	100	102	0	0	1	102	1	102	4.65e-53	189	G11R7_R1_	G11R7_
M02713:115:GW210124A:1:2107:24425:12031	WT_amplicon	100	102	0	0	129	230	102	1	4.67e-53	189	G11R7_R1_	G11R7_
M02713:115:GW210124A:1:2107:19993:12046	WT_amplicon	100	102	0	0	128	229	102	1	4.65e-53	189	G11R7_R1_	G11R7_
M02713:115:GW210124A:1:2107:29069:12056	WT_amplicon	100	102	0	0	129	230	102	1	4.67e-53	189	G11R7_R1_	G11R7_
M02713:115:GW210124A:1:2107:27037:12066	WT_amplicon	99.02	102	1	0	129	230	102	1	2.17e-51	183	G11R7_R1_	G11R7_
M02713:115:GW210124A:1:2107:28393:12086	WT_amplicon	100	102	0	0	1	102	1	102	4.67e-53	189	G11R7_R1_	G11R7_
M02713:115:GW210124A:1:2107:18832:12086	WT_amplicon	100	102	0	0	128	229	102	1	4.65e-53	189	G11R7_R1_	G11R7_
M02713:115:GW210124A:1:2107:21748:12096	WT_amplicon	100	102	0	0	1	102	1	102	4.67e-53	189	G11R7_R1_	G11R7_
M02713:115:GW210124A:1:2107:22443:12123	WT_amplicon	100	102	0	0	1	102	1	102	4.65e-53	189	G11R7_R1_	G11R7_
M02713:115:GW210124A:1:2107:10464:12186	WT_amplicon	100	102	0	0	129	230	102	1	4.67e-53	189	G11R7_R1_	G11R7_
M02713:115:GW210124A:1:2107:26968:12203	WT_amplicon	100	102	0	0	129	230	102	1	4.67e-53	189	G11R7_R1_	G11R7_
M02713:115:GW210124A:1:2107:28455:12215	WT_amplicon	100	102	0	0	129	230	102	1	4.67e-53	189	G11R7_R1_	G11R7_
M02713:115:GW210124A:1:2107:22298:12243	WT_amplicon	100	102	0	0	129	230	102	1	4.67e-53	189	G11R7_R1_	G11R7_
M02713:115:GW210124A:1:2107:9538:12254	WT_amplicon	100	102	0	0	1	102	1	102	4.67e-53	189	G11R7_R1_	G11R7_
M02713:115:GW210124A:1:2107:18107:12289	WT_amplicon	99.02	102	0	1	129	229	102	1	7.78e-51	182	G11R7_R1_	G11R7_
M02713:115:GW210124A:1:2107:27778:12328	WT_amplicon	100	102	0	0	129	230	102	1	4.67e-53	189	G11R7_R1_	G11R7_
M02713:115:GW210124A:1:2107:12255:12347	WT_amplicon	99.02	102	1	0	129	230	102	1	2.17e-51	183	G11R7_R1_	G11R7_
M02713:115:GW210124A:1:2107:17550:12374	WT_amplicon	100	101	0	0	129	229	102	2	1.67e-52	187	G11R7_R1_	G11R7_
M02713:115:GW210124A:1:2107:2407:12422	WT_amplicon	100	102	0	0	1	102	1	102	4.67e-53	189	G11R7_R1_	G11R7_
M02713:115:GW210124A:1:2107:15113:12443	WT_amplicon	100	102	0	0	1	102	1	102	4.67e-53	189	G11R7_R1_	G11R7_
M02713:115:GW210124A:1:2107:18525:12452	WT_amplicon	100	102	0	0	1	102	1	102	4.67e-53	189	G11R7_R1_	G11R7_
M02713:115:GW210124A:1:2107:21590:12484	WT_amplicon	100	102	0	0	1	102	1	102	4.67e-53	189	G11R7_R1_	G11R7_
M02713:115:GW210124A:1:2107:10638:12496	WT_amplicon	100	102	0	0	1	102	1	102	4.67e-53	189	G11R7_R1_	G11R7_
M02713:115:GW210124A:1:2107:19970:12503	WT_amplicon	100	102	0	0	128	229	102	1	4.65e-53	189	G11R7_R1_	G11R7_
M02713:115:GW210124A:1:2107:2302:12508	WT_amplicon	99.02	102	1	0	1	102	1	102	2.17e-51	183	G11R7_R1_	G11R7_
M02713:115:GW210124A:1:2107:28974:12543	WT_amplicon	100	102	0	0	129	230	102	1	4.67e-53	189	G11R7_R1_	G11R7_
M02713:115:GW210124A:1:2107:17716:12549	WT_amplicon	100	102	0	0	129	230	102	1	4.67e-53	189	G11R7_R1_	G11R7_
M02713:115:GW210124A:1:2107:17314:12557	WT_amplicon	99.02	102	1	0	1	102	1	102	2.16e-51	183	G11R7_R1_	G11R7_
M02713:115:GW210124A:1:2107:8269:12579	WT_amplicon	100	101	0	0	1	101	2	102	1.66e-52	187	G11R7_R1_	G11R7_
M02713:115:GW210124A:1:2107:19600:12624	WT_amplicon	100	102	0	0	129	230	102	1	4.67e-53	189	G11R7_R1_	G11R7_
M02713:115:GW210124A:1:2107:19169:12630	WT_amplicon	100	102	0	0	1	102	1	102	4.67e-53	189	G11R7_R1_	G11R7_
M02713:115:GW210124A:1:2107:22758:12649	WT_amplicon	100	102	0	0	1	102	1	102	4.67e-53	189	G11R7_R1_	G11R7_
M02713:115:GW210124A:1:2107:14006:12651	WT_amplicon	100	102	0	0	1	102	1	102	4.67e-53	189	G11R7_R1_	G11R7_
M02713:115:GW210124A:1:2107:9516:12659	WT_amplicon	100	102	0	0	129	230	102	1	4.67e-53	189	G11R7_R1_	G11R7_
M02713:115:GW210124A:1:2107:13503:12701	WT_amplicon	100	102	0	0	129	230	102	1	4.67e-53	189	G11R7_R1_	G11R7_
M02713:115:GW210124A:1:2107:5659:12790	WT_amplicon	100	102	0	0	1	102	1	102	4.67e-53	189	G11R7_R1_	G11R7_
M02713:115:GW210124A:1:2107:27641:12801	WT_amplicon	100	102	0	0	1	102	1	102	4.67e-53	189	G11R7_R1_	G11R7_
M02713:115:GW210124A:1:2107:26993:12803	WT_amplicon	100	102	0	0	1	102	1	102	4.67e-53	189	G11R7_R1_	G11R7_
M02713:115:GW210124A:1:2107:9616:12807	WT_amplicon	99.02	102	1	0	1	102	1	102	2.16e-51	183	G11R7_R1_	G11R7_
M02713:115:GW210124A:1:2107:11411:12921	WT_amplicon	100	102	0	0	129	230	102	1	4.67e-53	189	G11R7_R1_	G11R7_
M02713:115:GW210124A:1:2107:3782:13024	WT_amplicon	100	102	0	0	129	230	102	1	4.67e-53	189	G11R7_R1_	G11R7_
M02713:115:GW210124A:1:2107:16853:13026	WT_amplicon	100	102	0	0	126	227	102	1	4.61e-53	189	G11R7_R1_	G11R7_
M02713:115:GW210124A:1:2107:7115:13069	WT_amplicon	100	102	0	0	129	230	102	1	4.67e-53	189	G11R7_R1_	G11R7_
M02713:115:GW210124A:1:2107:11712:13075	WT_amplicon	100	102	0	0	129	230	102	1	4.67e-53	189	G11R7_R1_	G11R7_
M02713:115:GW210124A:1:2107:14001:13091	WT_amplicon	100	102	0	0	129	230	102	1	4.67e-53	189	G11R7_R1_	G11R7_
M02713:115:GW210124A:1:2107:4505:13097	WT_amplicon	100	102	0	0	129	230	102	1	4.67e-53	189	G11R7_R1_	G11R7_
M02713:115:GW210124A:1:2107:11188:13134	WT_amplicon	100	102	0	0	1	102	1	102	4.67e-53	189	G11R7_R1_	G11R7_
M02713:115:GW210124A:1:2107:8739:13178	WT_amplicon	100	102	0	0	1	102	1	102	4.65e-53	189	G11R7_R1_	G11R7_
M02713:115:GW210124A:1:2107:18868:13183	WT_amplicon	100	102	0	0	129	230	102	1	4.67e-53	189	G11R7_R1_	G11R7_
M02713:115:GW210124A:1:2107:16881:13240	WT_amplicon	99.02	102	1	0	129	230	102	1	2.17e-51	183	G11R7_R1_	G11R7_
M02713:115:GW210124A:1:2107:15991:13242	WT_amplicon	100	101	0	0	1	101	2	102	1.67e-52	187	G11R7_R1_	G11R7_
M02713:115:GW210124A:1:2107:14678:13321	WT_amplicon	100	102	0	0	1	102	1	102	4.67e-53	189	G11R7_R1_	G11R7_
M02713:115:GW210124A:1:2107:8145:13347	WT_amplicon	99.01	101	1	0	129	229	102	2	7.78e-51	182	G11R7_R1_	G11R7_
M02713:115:GW210124A:1:2107:21975:13358	WT_amplicon	100	102	0	0	1	102	1	102	4.65e-53	189	G11R7_R1_	G11R7_
M02713:115:GW210124A:1:2107:14733:13368	WT_amplicon	100	102	0	0	129	230	102	1	4.67e-53	189	G11R7_R1_	G11R7_
M02713:115:GW210124A:1:2107:5163:13395	WT_amplicon	100	102	0	0	1	102	1	102	4.67e-53	189	G11R7_R1_	G11R7_
M02713:115:GW210124A:1:2107:14461:13407	WT_amplicon	100	102	0	0	1	102	1	102	4.67e-53	189	G11R7_R1_	G11R7_
M02713:115:GW210124A:1:2107:25011:13416	WT_amplicon	100	102	0	0	129	230	102	1	4.67e-53	189	G11R7_R1_	G11R7_
M02713:115:GW210124A:1:2107:8177:13422	WT_amplicon	100	102	0	0	129	230	102	1	4.67e-53	189	G11R7_R1_	G11R7_
M02713:115:GW210124A:1:2107:17250:13429	WT_amplicon	100	102	0	0	1	102	1	102	4.67e-53	189	G11R7_R1_	G11R7_
M02713:115:GW210124A:1:2107:24495:13440	WT_amplicon	100	102	0	0	1	102	1	102	4.67e-53	189	G11R7_R1_	G11R7_
M02713:115:GW210124A:1:2107:9970:13441	WT_amplicon	100	102	0	0	1	102	1	102	4.67e-53	189	G11R7_R1_	G11R7_
M02713:115:GW210124A:1:2107:7564:13485	WT_amplicon	100	102	0	0	1	102	1	102	4.63e-53	189	G11R7_R1_	G11R7_
M02713:115:GW210124A:1:2107:18499:13491	WT_amplicon	99.02	102	1	0	128	229	102	1	2.16e-51	183	G11R7_R1_	G11R7_
M02713:115:GW210124A:1:2107:23756:13513	WT_amplicon	100	102	0	0	1	102	1	102	4.65e-53	189	G11R7_R1_	G11R7_
M02713:115:GW210124A:1:2107:21755:13553	WT_amplicon	100	102	0	0	1	102	1	102	4.67e-53	189	G11R7_R1_	G11R7_
M02713:115:GW210124A:1:2107:25132:13634	WT_amplicon	100	102	0	0	1	102	1	102	4.67e-53	189	G11R7_R1_	G11R7_
M02713:115:GW210124A:1:2107:18269:13678	WT_amplicon	100	102	0	0	129	230	102	1	4.67e-53	189	G11R7_R1_	G11R7_
M02713:115:GW210124A:1:2107:20510:13712	WT_amplicon	99.01	101	1	0	129	229	102	2	7.78e-51	182	G11R7_R1_	G11R7_
M02713:115:GW210124A:1:2107:26153:13774	WT_amplicon	99.02	102	1	0	119	220	102	1	2.07e-51	183	G11R7_R1_	G11R7_
M02713:115:GW210124A:1:2107:5642:13826	WT_amplicon	100	102	0	0	129	230	102	1	4.67e-53	189	G11R7_R1_	G11R7_
M02713:115:GW210124A:1:2107:12792:13911	WT_amplicon	100	102	0	0	1	102	1	102	4.67e-53	189	G11R7_R1_	G11R7_
M02713:115:GW210124A:1:2107:10505:13951	WT_amplicon	100	102	0	0	128	229	102	1	4.65e-53	189	G11R7_R1_	G11R7_
M02713:115:GW210124A:1:2107:21221:13956	WT_amplicon	99.02	102	1	0	128	229	102	1	2.16e-51	183	G11R7_R1_	G11R7_
M02713:115:GW210124A:1:2107:18872:13974	WT_amplicon	99.02	102	1	0	129	230	102	1	2.17e-51	183	G11R7_R1_	G11R7_
M02713:115:GW210124A:1:2107:6685:14002	WT_amplicon	100	102	0	0	1	102	1	102	4.67e-53	189	G11R7_R1_	G11R7_
M02713:115:GW210124A:1:2107:6497:14011	WT_amplicon	100	102	0	0	1	102	1	102	4.67e-53	189	G11R7_R1_	G11R7_
M02713:115:GW210124A:1:2107:13275:14024	WT_amplicon	100	102	0	0	1	102	1	102	4.67e-53	189	G11R7_R1_	G11R7_
M02713:115:GW210124A:1:2107:9185:14082	WT_amplicon	100	102	0	0	1	102	1	102	4.65e-53	189	G11R7_R1_	G11R7_
M02713:115:GW210124A:1:2107:27267:14111	WT_amplicon	100	102	0	0	129	230	102	1	4.67e-53	189	G11R7_R1_	G11R7_
M02713:115:GW210124A:1:2107:17635:14124	WT_amplicon	100	102	0	0	1	102	1	102	4.67e-53	189	G11R7_R1_	G11R7_
M02713:115:GW210124A:1:2107:16760:14124	WT_amplicon	99.02	102	1	0	1	102	1	102	2.17e-51	183	G11R7_R1_	G11R7_
M02713:115:GW210124A:1:2107:15144:14153	WT_amplicon	100	102	0	0	1	102	1	102	4.67e-53	189	G11R7_R1_	G11R7_
M02713:115:GW210124A:1:2107:9278:14171	WT_amplicon	100	102	0	0	129	230	102	1	4.67e-53	189	G11R7_R1_	G11R7_
M02713:115:GW210124A:1:2107:4931:14211	WT_amplicon	100	102	0	0	1	102	1	102	4.65e-53	189	G11R7_R1_	G11R7_
M02713:115:GW210124A:1:2107:26027:14221	WT_amplicon	100	102	0	0	128	229	102	1	4.65e-53	189	G11R7_R1_	G11R7_
M02713:115:GW210124A:1:2107:9436:14253	WT_amplicon	100	102	0	0	129	230	102	1	4.67e-53	189	G11R7_R1_	G11R7_
M02713:115:GW210124A:1:2107:10800:14283	WT_amplicon	100	102	0	0	128	229	102	1	4.65e-53	189	G11R7_R1_	G11R7_
M02713:115:GW210124A:1:2107:7260:14285	WT_amplicon	100	102	0	0	129	230	102	1	4.67e-53	189	G11R7_R1_	G11R7_
M02713:115:GW210124A:1:2107:4682:14315	WT_amplicon	100	102	0	0	1	102	1	102	4.65e-53	189	G11R7_R1_	G11R7_
M02713:115:GW210124A:1:2107:18055:14334	WT_amplicon	100	102	0	0	129	230	102	1	4.67e-53	189	G11R7_R1_	G11R7_
M02713:115:GW210124A:1:2107:25553:14353	WT_amplicon	100	102	0	0	1	102	1	102	4.67e-53	189	G11R7_R1_	G11R7_
M02713:115:GW210124A:1:2107:25727:14380	WT_amplicon	100	102	0	0	1	102	1	102	4.67e-53	189	G11R7_R1_	G11R7_
M02713:115:GW210124A:1:2107:20136:14400	WT_amplicon	100	102	0	0	1	102	1	102	4.67e-53	189	G11R7_R1_	G11R7_
M02713:115:GW210124A:1:2107:22660:14407	WT_amplicon	100	101	0	0	129	229	102	2	1.67e-52	187	G11R7_R1_	G11R7_
M02713:115:GW210124A:1:2107:25687:14419	WT_amplicon	100	102	0	0	1	102	1	102	4.65e-53	189	G11R7_R1_	G11R7_
M02713:115:GW210124A:1:2107:7325:14456	WT_amplicon	100	102	0	0	1	102	1	102	4.65e-53	189	G11R7_R1_	G11R7_
M02713:115:GW210124A:1:2107:6422:14522	WT_amplicon	100	102	0	0	1	102	1	102	4.67e-53	189	G11R7_R1_	G11R7_
M02713:115:GW210124A:1:2107:23191:14526	WT_amplicon	100	102	0	0	128	229	102	1	4.65e-53	189	G11R7_R1_	G11R7_
M02713:115:GW210124A:1:2107:15307:14529	WT_amplicon	100	102	0	0	1	102	1	102	4.67e-53	189	G11R7_R1_	G11R7_
M02713:115:GW210124A:1:2107:5148:14654	WT_amplicon	100	101	0	0	128	228	102	2	1.66e-52	187	G11R7_R1_	G11R7_
M02713:115:GW210124A:1:2107:12296:14679	WT_amplicon	100	102	0	0	1	102	1	102	4.67e-53	189	G11R7_R1_	G11R7_
M02713:115:GW210124A:1:2107:11532:14690	WT_amplicon	100	102	0	0	129	230	102	1	4.67e-53	189	G11R7_R1_	G11R7_
M02713:115:GW210124A:1:2107:6151:14707	WT_amplicon	100	101	0	0	129	229	102	2	1.67e-52	187	G11R7_R1_	G11R7_
M02713:115:GW210124A:1:2107:6946:14717	WT_amplicon	100	102	0	0	1	102	1	102	4.67e-53	189	G11R7_R1_	G11R7_
M02713:115:GW210124A:1:2107:16391:14747	WT_amplicon	100	102	0	0	129	230	102	1	4.67e-53	189	G11R7_R1_	G11R7_
M02713:115:GW210124A:1:2107:28349:14753	WT_amplicon	100	102	0	0	1	102	1	102	4.67e-53	189	G11R7_R1_	G11R7_
M02713:115:GW210124A:1:2107:19094:14770	WT_amplicon	100	102	0	0	1	102	1	102	4.65e-53	189	G11R7_R1_	G11R7_
M02713:115:GW210124A:1:2107:29038:14851	WT_amplicon	99.02	102	0	1	129	229	102	1	7.78e-51	182	G11R7_R1_	G11R7_
M02713:115:GW210124A:1:2107:11193:14856	WT_amplicon	100	102	0	0	129	230	102	1	4.67e-53	189	G11R7_R1_	G11R7_
M02713:115:GW210124A:1:2107:26130:14873	WT_amplicon	100	102	0	0	129	230	102	1	4.67e-53	189	G11R7_R1_	G11R7_
M02713:115:GW210124A:1:2107:7691:14903	WT_amplicon	100	102	0	0	129	230	102	1	4.67e-53	189	G11R7_R1_	G11R7_
M02713:115:GW210124A:1:2107:20304:14929	WT_amplicon	100	102	0	0	1	102	1	102	4.65e-53	189	G11R7_R1_	G11R7_
M02713:115:GW210124A:1:2107:28568:14970	WT_amplicon	100	102	0	0	129	230	102	1	4.67e-53	189	G11R7_R1_	G11R7_
M02713:115:GW210124A:1:2107:11807:14993	WT_amplicon	100	102	0	0	1	102	1	102	4.67e-53	189	G11R7_R1_	G11R7_
M02713:115:GW210124A:1:2107:11284:15031	WT_amplicon	99.01	101	1	0	129	229	102	2	7.78e-51	182	G11R7_R1_	G11R7_
M02713:115:GW210124A:1:2107:15887:15032	WT_amplicon	100	102	0	0	129	230	102	1	4.67e-53	189	G11R7_R1_	G11R7_
M02713:115:GW210124A:1:2107:13565:15080	WT_amplicon	100	102	0	0	1	102	1	102	4.67e-53	189	G11R7_R1_	G11R7_
M02713:115:GW210124A:1:2107:13388:15120	WT_amplicon	100	102	0	0	129	230	102	1	4.67e-53	189	G11R7_R1_	G11R7_
M02713:115:GW210124A:1:2107:14342:15133	WT_amplicon	100	102	0	0	1	102	1	102	4.67e-53	189	G11R7_R1_	G11R7_
M02713:115:GW210124A:1:2107:18230:15142	WT_amplicon	100	102	0	0	1	102	1	102	4.67e-53	189	G11R7_R1_	G11R7_
M02713:115:GW210124A:1:2107:16622:15172	WT_amplicon	100	102	0	0	129	230	102	1	4.67e-53	189	G11R7_R1_	G11R7_
M02713:115:GW210124A:1:2107:24868:15205	WT_amplicon	99.02	102	1	0	1	102	1	102	2.17e-51	183	G11R7_R1_	G11R7_
M02713:115:GW210124A:1:2107:21909:15220	WT_amplicon	100	102	0	0	128	229	102	1	4.65e-53	189	G11R7_R1_	G11R7_
M02713:115:GW210124A:1:2107:18585:15244	WT_amplicon	100	102	0	0	1	102	1	102	4.67e-53	189	G11R7_R1_	G11R7_
M02713:115:GW210124A:1:2107:23491:15254	WT_amplicon	100	102	0	0	129	230	102	1	4.67e-53	189	G11R7_R1_	G11R7_
M02713:115:GW210124A:1:2107:3688:15276	WT_amplicon	100	101	0	0	1	101	2	102	1.67e-52	187	G11R7_R1_	G11R7_
M02713:115:GW210124A:1:2107:1941:15299	WT_amplicon	100	102	0	0	128	229	102	1	4.65e-53	189	G11R7_R1_	G11R7_
M02713:115:GW210124A:1:2107:7080:15320	WT_amplicon	100	102	0	0	1	102	1	102	4.67e-53	189	G11R7_R1_	G11R7_
M02713:115:GW210124A:1:2107:21683:15351	WT_amplicon	100	102	0	0	129	230	102	1	4.67e-53	189	G11R7_R1_	G11R7_
M02713:115:GW210124A:1:2107:13368:15360	WT_amplicon	100	102	0	0	1	102	1	102	4.67e-53	189	G11R7_R1_	G11R7_
M02713:115:GW210124A:1:2107:27897:15375	WT_amplicon	100	102	0	0	1	102	1	102	4.67e-53	189	G11R7_R1_	G11R7_
M02713:115:GW210124A:1:2107:5610:15423	WT_amplicon	100	101	0	0	1	101	2	102	1.67e-52	187	G11R7_R1_	G11R7_
M02713:115:GW210124A:1:2107:23135:15482	WT_amplicon	99.02	102	1	0	129	230	102	1	2.17e-51	183	G11R7_R1_	G11R7_
M02713:115:GW210124A:1:2107:22887:15614	WT_amplicon	100	102	0	0	129	230	102	1	4.67e-53	189	G11R7_R1_	G11R7_
M02713:115:GW210124A:1:2107:10871:15621	WT_amplicon	100	102	0	0	129	230	102	1	4.67e-53	189	G11R7_R1_	G11R7_
M02713:115:GW210124A:1:2107:18630:15717	WT_amplicon	100	102	0	0	129	230	102	1	4.67e-53	189	G11R7_R1_	G11R7_
M02713:115:GW210124A:1:2107:5705:15759	WT_amplicon	100	102	0	0	129	230	102	1	4.67e-53	189	G11R7_R1_	G11R7_
M02713:115:GW210124A:1:2107:10081:15760	WT_amplicon	100	102	0	0	1	102	1	102	4.67e-53	189	G11R7_R1_	G11R7_
M02713:115:GW210124A:1:2107:18718:15764	WT_amplicon	100	102	0	0	1	102	1	102	4.67e-53	189	G11R7_R1_	G11R7_
M02713:115:GW210124A:1:2107:20488:15769	WT_amplicon	100	102	0	0	129	230	102	1	4.67e-53	189	G11R7_R1_	G11R7_
M02713:115:GW210124A:1:2107:19007:15787	WT_amplicon	100	102	0	0	129	230	102	1	4.67e-53	189	G11R7_R1_	G11R7_
M02713:115:GW210124A:1:2107:27497:15859	WT_amplicon	100	85	0	0	1	85	1	85	4.63e-44	158	G11R7_R1_	G11R7_
M02713:115:GW210124A:1:2107:18150:15954	WT_amplicon	100	102	0	0	129	230	102	1	4.67e-53	189	G11R7_R1_	G11R7_
M02713:115:GW210124A:1:2107:21102:15964	WT_amplicon	99.02	102	1	0	129	230	102	1	2.17e-51	183	G11R7_R1_	G11R7_
M02713:115:GW210124A:1:2107:14146:16024	WT_amplicon	100	102	0	0	128	229	102	1	4.65e-53	189	G11R7_R1_	G11R7_
M02713:115:GW210124A:1:2107:13956:16059	WT_amplicon	100	102	0	0	129	230	102	1	4.67e-53	189	G11R7_R1_	G11R7_
M02713:115:GW210124A:1:2107:13647:16073	WT_amplicon	100	102	0	0	1	102	1	102	4.67e-53	189	G11R7_R1_	G11R7_
M02713:115:GW210124A:1:2107:17201:16094	WT_amplicon	100	102	0	0	129	230	102	1	4.67e-53	189	G11R7_R1_	G11R7_
M02713:115:GW210124A:1:2107:24628:16098	WT_amplicon	100	102	0	0	1	102	1	102	4.65e-53	189	G11R7_R1_	G11R7_
M02713:115:GW210124A:1:2107:28293:16142	WT_amplicon	98.98	98	1	0	129	226	102	5	3.57e-49	176	G11R7_R1_	G11R7_
M02713:115:GW210124A:1:2107:11070:16149	WT_amplicon	100	102	0	0	128	229	102	1	4.65e-53	189	G11R7_R1_	G11R7_
M02713:115:GW210124A:1:2107:1793:16154	WT_amplicon	99.02	102	1	0	1	102	1	102	2.16e-51	183	G11R7_R1_	G11R7_
M02713:115:GW210124A:1:2107:29130:16158	WT_amplicon	100	102	0	0	1	102	1	102	4.65e-53	189	G11R7_R1_	G11R7_
M02713:115:GW210124A:1:2107:11069:16175	WT_amplicon	100	102	0	0	1	102	1	102	4.67e-53	189	G11R7_R1_	G11R7_
M02713:115:GW210124A:1:2107:11216:16220	WT_amplicon	100	102	0	0	129	230	102	1	4.67e-53	189	G11R7_R1_	G11R7_
M02713:115:GW210124A:1:2107:15606:16263	WT_amplicon	100	102	0	0	128	229	102	1	4.65e-53	189	G11R7_R1_	G11R7_
M02713:115:GW210124A:1:2107:28030:16300	WT_amplicon	98.039	102	2	0	1	102	1	102	1.01e-49	178	G11R7_R1_	G11R7_
M02713:115:GW210124A:1:2107:18119:16355	WT_amplicon	100	102	0	0	128	229	102	1	4.65e-53	189	G11R7_R1_	G11R7_
M02713:115:GW210124A:1:2107:23263:16405	WT_amplicon	100	102	0	0	129	230	102	1	4.67e-53	189	G11R7_R1_	G11R7_
M02713:115:GW210124A:1:2107:8341:16415	WT_amplicon	100	102	0	0	1	102	1	102	4.65e-53	189	G11R7_R1_	G11R7_
M02713:115:GW210124A:1:2107:9615:16428	WT_amplicon	100	102	0	0	1	102	1	102	4.65e-53	189	G11R7_R1_	G11R7_
M02713:115:GW210124A:1:2107:25878:16454	WT_amplicon	100	102	0	0	129	230	102	1	4.67e-53	189	G11R7_R1_	G11R7_
M02713:115:GW210124A:1:2107:7519:16589	WT_amplicon	100	102	0	0	1	102	1	102	4.67e-53	189	G11R7_R1_	G11R7_
M02713:115:GW210124A:1:2107:19673:16591	WT_amplicon	100	102	0	0	1	102	1	102	4.67e-53	189	G11R7_R1_	G11R7_
M02713:115:GW210124A:1:2107:19009:16632	WT_amplicon	100	102	0	0	128	229	102	1	4.65e-53	189	G11R7_R1_	G11R7_
M02713:115:GW210124A:1:2107:7440:16674	WT_amplicon	99.02	102	1	0	129	230	102	1	2.17e-51	183	G11R7_R1_	G11R7_
M02713:115:GW210124A:1:2107:5201:16690	WT_amplicon	100	102	0	0	129	230	102	1	4.67e-53	189	G11R7_R1_	G11R7_
M02713:115:GW210124A:1:2107:3531:16690	WT_amplicon	100	100	0	0	129	228	102	3	6.04e-52	185	G11R7_R1_	G11R7_
M02713:115:GW210124A:1:2107:17701:16692	WT_amplicon	100	102	0	0	1	102	1	102	4.67e-53	189	G11R7_R1_	G11R7_
M02713:115:GW210124A:1:2107:20004:16702	WT_amplicon	100	102	0	0	1	102	1	102	4.65e-53	189	G11R7_R1_	G11R7_
M02713:115:GW210124A:1:2107:2314:16706	WT_amplicon	100	102	0	0	129	230	102	1	4.67e-53	189	G11R7_R1_	G11R7_
M02713:115:GW210124A:1:2107:22072:16765	WT_amplicon	100	74	0	0	1	74	29	102	1.47e-37	137	G11R7_R1_	G11R7_
M02713:115:GW210124A:1:2107:27941:16770	WT_amplicon	100	102	0	0	126	227	102	1	4.61e-53	189	G11R7_R1_	G11R7_
M02713:115:GW210124A:1:2107:24122:16798	WT_amplicon	100	102	0	0	1	102	1	102	4.67e-53	189	G11R7_R1_	G11R7_
M02713:115:GW210124A:1:2107:5108:16845	WT_amplicon	100	102	0	0	1	102	1	102	4.65e-53	189	G11R7_R1_	G11R7_
M02713:115:GW210124A:1:2107:16279:16861	WT_amplicon	100	102	0	0	129	230	102	1	4.67e-53	189	G11R7_R1_	G11R7_
M02713:115:GW210124A:1:2107:5996:16904	WT_amplicon	100	102	0	0	1	102	1	102	4.67e-53	189	G11R7_R1_	G11R7_
M02713:115:GW210124A:1:2107:24867:17007	WT_amplicon	100	102	0	0	1	102	1	102	4.67e-53	189	G11R7_R1_	G11R7_
M02713:115:GW210124A:1:2107:25659:17030	WT_amplicon	100	101	0	0	1	101	2	102	1.67e-52	187	G11R7_R1_	G11R7_
M02713:115:GW210124A:1:2107:29491:17032	WT_amplicon	100	102	0	0	128	229	102	1	4.65e-53	189	G11R7_R1_	G11R7_
M02713:115:GW210124A:1:2107:26958:17034	WT_amplicon	100	102	0	0	129	230	102	1	4.67e-53	189	G11R7_R1_	G11R7_
M02713:115:GW210124A:1:2107:8669:17067	WT_amplicon	100	102	0	0	1	102	1	102	4.67e-53	189	G11R7_R1_	G11R7_
M02713:115:GW210124A:1:2107:8939:17094	WT_amplicon	100	102	0	0	1	102	1	102	4.67e-53	189	G11R7_R1_	G11R7_
M02713:115:GW210124A:1:2107:27409:17170	WT_amplicon	100	102	0	0	128	229	102	1	4.65e-53	189	G11R7_R1_	G11R7_
M02713:115:GW210124A:1:2107:26756:17203	WT_amplicon	100	102	0	0	128	229	102	1	4.65e-53	189	G11R7_R1_	G11R7_
M02713:115:GW210124A:1:2107:15065:17210	WT_amplicon	99.02	102	1	0	129	230	102	1	2.17e-51	183	G11R7_R1_	G11R7_
M02713:115:GW210124A:1:2107:21596:17219	WT_amplicon	100	102	0	0	128	229	102	1	4.65e-53	189	G11R7_R1_	G11R7_
M02713:115:GW210124A:1:2107:28097:17244	WT_amplicon	100	102	0	0	1	102	1	102	4.67e-53	189	G11R7_R1_	G11R7_
M02713:115:GW210124A:1:2107:20709:17269	WT_amplicon	100	102	0	0	129	230	102	1	4.67e-53	189	G11R7_R1_	G11R7_
M02713:115:GW210124A:1:2107:17127:17272	WT_amplicon	100	102	0	0	129	230	102	1	4.67e-53	189	G11R7_R1_	G11R7_
M02713:115:GW210124A:1:2107:8722:17320	WT_amplicon	100	102	0	0	129	230	102	1	4.67e-53	189	G11R7_R1_	G11R7_
M02713:115:GW210124A:1:2107:26445:17373	WT_amplicon	100	102	0	0	129	230	102	1	4.67e-53	189	G11R7_R1_	G11R7_
M02713:115:GW210124A:1:2107:19564:17379	WT_amplicon	99.02	102	1	0	129	230	102	1	2.17e-51	183	G11R7_R1_	G11R7_
M02713:115:GW210124A:1:2107:2428:17440	WT_amplicon	99.02	102	1	0	1	102	1	102	2.16e-51	183	G11R7_R1_	G11R7_
M02713:115:GW210124A:1:2107:15493:17445	WT_amplicon	100	102	0	0	129	230	102	1	4.67e-53	189	G11R7_R1_	G11R7_
M02713:115:GW210124A:1:2107:27596:17446	WT_amplicon	100	102	0	0	1	102	1	102	4.65e-53	189	G11R7_R1_	G11R7_
M02713:115:GW210124A:1:2107:4792:17456	WT_amplicon	100	101	0	0	1	101	2	102	1.67e-52	187	G11R7_R1_	G11R7_
M02713:115:GW210124A:1:2107:18871:17464	WT_amplicon	99.02	102	1	0	1	102	1	102	2.17e-51	183	G11R7_R1_	G11R7_
M02713:115:GW210124A:1:2107:2268:17494	WT_amplicon	100	102	0	0	129	230	102	1	4.67e-53	189	G11R7_R1_	G11R7_
M02713:115:GW210124A:1:2107:10059:17502	WT_amplicon	100	102	0	0	128	229	102	1	4.65e-53	189	G11R7_R1_	G11R7_
M02713:115:GW210124A:1:2107:19626:17543	WT_amplicon	100	102	0	0	128	229	102	1	4.65e-53	189	G11R7_R1_	G11R7_
M02713:115:GW210124A:1:2107:16932:17563	WT_amplicon	100	102	0	0	1	102	1	102	4.67e-53	189	G11R7_R1_	G11R7_
M02713:115:GW210124A:1:2107:7285:17601	WT_amplicon	100	102	0	0	128	229	102	1	4.65e-53	189	G11R7_R1_	G11R7_
M02713:115:GW210124A:1:2107:19557:17623	WT_amplicon	99.02	102	1	0	129	230	102	1	2.17e-51	183	G11R7_R1_	G11R7_
M02713:115:GW210124A:1:2107:14039:17776	WT_amplicon	100	102	0	0	1	102	1	102	4.65e-53	189	G11R7_R1_	G11R7_
M02713:115:GW210124A:1:2107:24041:17777	WT_amplicon	100	102	0	0	129	230	102	1	4.67e-53	189	G11R7_R1_	G11R7_
M02713:115:GW210124A:1:2107:21799:17778	WT_amplicon	100	102	0	0	1	102	1	102	4.67e-53	189	G11R7_R1_	G11R7_
M02713:115:GW210124A:1:2107:15440:17785	WT_amplicon	100	101	0	0	129	229	102	2	1.67e-52	187	G11R7_R1_	G11R7_
M02713:115:GW210124A:1:2107:27400:17847	WT_amplicon	100	102	0	0	1	102	1	102	4.67e-53	189	G11R7_R1_	G11R7_
M02713:115:GW210124A:1:2107:26665:17847	WT_amplicon	100	102	0	0	129	230	102	1	4.67e-53	189	G11R7_R1_	G11R7_
M02713:115:GW210124A:1:2107:14012:17888	WT_amplicon	100	102	0	0	129	230	102	1	4.67e-53	189	G11R7_R1_	G11R7_
M02713:115:GW210124A:1:2107:25272:17910	WT_amplicon	100	102	0	0	1	102	1	102	4.65e-53	189	G11R7_R1_	G11R7_
M02713:115:GW210124A:1:2107:7854:17926	WT_amplicon	100	102	0	0	126	227	102	1	4.61e-53	189	G11R7_R1_	G11R7_
M02713:115:GW210124A:1:2107:5640:17961	WT_amplicon	100	102	0	0	129	230	102	1	4.67e-53	189	G11R7_R1_	G11R7_
M02713:115:GW210124A:1:2107:5187:18051	WT_amplicon	100	102	0	0	129	230	102	1	4.67e-53	189	G11R7_R1_	G11R7_
M02713:115:GW210124A:1:2107:28170:18067	WT_amplicon	100	102	0	0	129	230	102	1	4.67e-53	189	G11R7_R1_	G11R7_
M02713:115:GW210124A:1:2107:10010:18073	WT_amplicon	100	102	0	0	129	230	102	1	4.67e-53	189	G11R7_R1_	G11R7_
M02713:115:GW210124A:1:2107:28401:18077	WT_amplicon	100	102	0	0	1	102	1	102	4.67e-53	189	G11R7_R1_	G11R7_
M02713:115:GW210124A:1:2107:27544:18099	WT_amplicon	100	102	0	0	128	229	102	1	4.65e-53	189	G11R7_R1_	G11R7_
M02713:115:GW210124A:1:2107:16423:18127	WT_amplicon	100	102	0	0	1	102	1	102	4.67e-53	189	G11R7_R1_	G11R7_
M02713:115:GW210124A:1:2107:22934:18180	WT_amplicon	100	102	0	0	1	102	1	102	4.65e-53	189	G11R7_R1_	G11R7_
M02713:115:GW210124A:1:2107:12434:18216	WT_amplicon	99.02	102	0	1	128	228	102	1	7.74e-51	182	G11R7_R1_	G11R7_
M02713:115:GW210124A:1:2107:2795:18278	WT_amplicon	100	102	0	0	1	102	1	102	4.67e-53	189	G11R7_R1_	G11R7_
M02713:115:GW210124A:1:2107:17352:18330	WT_amplicon	100	102	0	0	1	102	1	102	4.65e-53	189	G11R7_R1_	G11R7_
M02713:115:GW210124A:1:2107:27319:18346	WT_amplicon	100	102	0	0	1	102	1	102	4.65e-53	189	G11R7_R1_	G11R7_
M02713:115:GW210124A:1:2107:24995:18375	WT_amplicon	100	102	0	0	1	102	1	102	4.67e-53	189	G11R7_R1_	G11R7_
M02713:115:GW210124A:1:2107:19717:18412	WT_amplicon	100	102	0	0	1	102	1	102	4.67e-53	189	G11R7_R1_	G11R7_
M02713:115:GW210124A:1:2107:23538:18450	WT_amplicon	100	102	0	0	1	102	1	102	4.67e-53	189	G11R7_R1_	G11R7_
M02713:115:GW210124A:1:2107:2690:18501	WT_amplicon	100	102	0	0	1	102	1	102	4.65e-53	189	G11R7_R1_	G11R7_
M02713:115:GW210124A:1:2107:10381:18503	WT_amplicon	100	102	0	0	1	102	1	102	4.67e-53	189	G11R7_R1_	G11R7_
M02713:115:GW210124A:1:2107:25448:18550	WT_amplicon	100	102	0	0	128	229	102	1	4.65e-53	189	G11R7_R1_	G11R7_
M02713:115:GW210124A:1:2107:7268:18655	WT_amplicon	100	101	0	0	129	229	102	2	1.67e-52	187	G11R7_R1_	G11R7_
M02713:115:GW210124A:1:2107:13096:18657	WT_amplicon	100	102	0	0	127	228	102	1	4.63e-53	189	G11R7_R1_	G11R7_
M02713:115:GW210124A:1:2107:5501:18658	WT_amplicon	100	102	0	0	1	102	1	102	4.67e-53	189	G11R7_R1_	G11R7_
M02713:115:GW210124A:1:2107:13806:18681	WT_amplicon	100	102	0	0	1	102	1	102	4.67e-53	189	G11R7_R1_	G11R7_
M02713:115:GW210124A:1:2107:10500:18695	WT_amplicon	100	102	0	0	129	230	102	1	4.67e-53	189	G11R7_R1_	G11R7_
M02713:115:GW210124A:1:2107:5593:18745	WT_amplicon	100	102	0	0	1	102	1	102	4.65e-53	189	G11R7_R1_	G11R7_
M02713:115:GW210124A:1:2107:27293:18753	WT_amplicon	100	102	0	0	129	230	102	1	4.67e-53	189	G11R7_R1_	G11R7_
M02713:115:GW210124A:1:2107:27176:18758	WT_amplicon	99.02	102	1	0	1	102	1	102	2.17e-51	183	G11R7_R1_	G11R7_
M02713:115:GW210124A:1:2107:27982:18771	WT_amplicon	100	45	0	0	153	197	45	1	1.93e-21	84.2	G11R7_R1_	G11R7_
M02713:115:GW210124A:1:2107:19595:18782	WT_amplicon	100	102	0	0	129	230	102	1	4.67e-53	189	G11R7_R1_	G11R7_
M02713:115:GW210124A:1:2107:4523:18785	WT_amplicon	100	101	0	0	129	229	102	2	1.67e-52	187	G11R7_R1_	G11R7_
M02713:115:GW210124A:1:2107:7965:18806	WT_amplicon	100	84	0	0	129	212	102	19	4.35e-43	156	G11R7_R1_	G11R7_
M02713:115:GW210124A:1:2107:6100:18829	WT_amplicon	100	102	0	0	129	230	102	1	4.67e-53	189	G11R7_R1_	G11R7_
M02713:115:GW210124A:1:2107:4657:18841	WT_amplicon	100	102	0	0	1	102	1	102	4.65e-53	189	G11R7_R1_	G11R7_
M02713:115:GW210124A:1:2107:6519:18865	WT_amplicon	99.02	102	1	0	1	102	1	102	2.17e-51	183	G11R7_R1_	G11R7_
M02713:115:GW210124A:1:2107:27395:18884	WT_amplicon	100	102	0	0	1	102	1	102	4.63e-53	189	G11R7_R1_	G11R7_
M02713:115:GW210124A:1:2107:16377:18891	WT_amplicon	100	45	0	0	153	197	45	1	1.93e-21	84.2	G11R7_R1_	G11R7_
M02713:115:GW210124A:1:2107:3601:19067	WT_amplicon	100	101	0	0	1	101	2	102	1.67e-52	187	G11R7_R1_	G11R7_
M02713:115:GW210124A:1:2107:11500:19087	WT_amplicon	100	102	0	0	1	102	1	102	4.67e-53	189	G11R7_R1_	G11R7_
M02713:115:GW210124A:1:2107:16216:19120	WT_amplicon	100	102	0	0	1	102	1	102	4.67e-53	189	G11R7_R1_	G11R7_
M02713:115:GW210124A:1:2107:11174:19148	WT_amplicon	98.99	99	1	0	131	229	99	1	1.01e-49	178	G11R7_R1_	G11R7_
M02713:115:GW210124A:1:2107:8433:19153	WT_amplicon	100	102	0	0	129	230	102	1	4.67e-53	189	G11R7_R1_	G11R7_
M02713:115:GW210124A:1:2107:27729:19165	WT_amplicon	100	102	0	0	129	230	102	1	4.67e-53	189	G11R7_R1_	G11R7_
M02713:115:GW210124A:1:2107:20931:19193	WT_amplicon	100	101	0	0	129	229	102	2	1.67e-52	187	G11R7_R1_	G11R7_
M02713:115:GW210124A:1:2107:27889:19221	WT_amplicon	100	98	0	0	1	98	5	102	7.67e-51	182	G11R7_R1_	G11R7_
M02713:115:GW210124A:1:2107:28092:19235	WT_amplicon	100	102	0	0	129	230	102	1	4.67e-53	189	G11R7_R1_	G11R7_
M02713:115:GW210124A:1:2107:24893:19238	WT_amplicon	100	102	0	0	129	230	102	1	4.67e-53	189	G11R7_R1_	G11R7_
M02713:115:GW210124A:1:2107:3484:19242	WT_amplicon	100	102	0	0	1	102	1	102	4.67e-53	189	G11R7_R1_	G11R7_
M02713:115:GW210124A:1:2107:27727:19261	WT_amplicon	100	102	0	0	128	229	102	1	4.65e-53	189	G11R7_R1_	G11R7_
M02713:115:GW210124A:1:2107:8995:19277	WT_amplicon	100	102	0	0	129	230	102	1	4.67e-53	189	G11R7_R1_	G11R7_
M02713:115:GW210124A:1:2107:23066:19348	WT_amplicon	100	102	0	0	1	102	1	102	4.67e-53	189	G11R7_R1_	G11R7_
M02713:115:GW210124A:1:2107:12896:19365	WT_amplicon	100	102	0	0	129	230	102	1	4.67e-53	189	G11R7_R1_	G11R7_
M02713:115:GW210124A:1:2107:25085:19372	DEL_amplicon	100	135	0	0	1	135	1	135	1.94e-71	250	G11R7_R1_	G11R7_
M02713:115:GW210124A:1:2107:23489:19383	WT_amplicon	100	102	0	0	129	230	102	1	4.67e-53	189	G11R7_R1_	G11R7_
M02713:115:GW210124A:1:2107:19277:19385	WT_amplicon	100	102	0	0	1	102	1	102	4.67e-53	189	G11R7_R1_	G11R7_
M02713:115:GW210124A:1:2107:19974:19387	WT_amplicon	100	102	0	0	1	102	1	102	4.65e-53	189	G11R7_R1_	G11R7_
M02713:115:GW210124A:1:2107:22439:19419	WT_amplicon	97.802	91	2	0	129	219	102	12	1.25e-43	158	G11R7_R1_	G11R7_
M02713:115:GW210124A:1:2107:18400:19426	WT_amplicon	100	102	0	0	1	102	1	102	4.67e-53	189	G11R7_R1_	G11R7_
M02713:115:GW210124A:1:2107:18491:19478	WT_amplicon	100	102	0	0	1	102	1	102	4.67e-53	189	G11R7_R1_	G11R7_
M02713:115:GW210124A:1:2107:24129:19491	WT_amplicon	100	102	0	0	1	102	1	102	4.65e-53	189	G11R7_R1_	G11R7_
M02713:115:GW210124A:1:2107:20443:19495	WT_amplicon	100	102	0	0	129	230	102	1	4.67e-53	189	G11R7_R1_	G11R7_
M02713:115:GW210124A:1:2107:11579:19520	WT_amplicon	100	102	0	0	1	102	1	102	4.65e-53	189	G11R7_R1_	G11R7_
M02713:115:GW210124A:1:2107:26953:19535	WT_amplicon	100	102	0	0	1	102	1	102	4.67e-53	189	G11R7_R1_	G11R7_
M02713:115:GW210124A:1:2107:22881:19546	WT_amplicon	100	102	0	0	1	102	1	102	4.67e-53	189	G11R7_R1_	G11R7_
M02713:115:GW210124A:1:2107:24071:19562	WT_amplicon	100	102	0	0	1	102	1	102	4.65e-53	189	G11R7_R1_	G11R7_
M02713:115:GW210124A:1:2107:9744:19593	WT_amplicon	99.02	102	1	0	1	102	1	102	2.17e-51	183	G11R7_R1_	G11R7_
M02713:115:GW210124A:1:2107:16802:19639	WT_amplicon	100	102	0	0	1	102	1	102	4.67e-53	189	G11R7_R1_	G11R7_
M02713:115:GW210124A:1:2107:29028:19675	WT_amplicon	100	101	0	0	1	101	2	102	1.67e-52	187	G11R7_R1_	G11R7_
M02713:115:GW210124A:1:2107:10970:19698	WT_amplicon	100	102	0	0	129	230	102	1	4.67e-53	189	G11R7_R1_	G11R7_
M02713:115:GW210124A:1:2107:5542:19708	WT_amplicon	100	102	0	0	1	102	1	102	4.67e-53	189	G11R7_R1_	G11R7_
M02713:115:GW210124A:1:2107:16891:19710	WT_amplicon	100	101	0	0	129	229	102	2	1.67e-52	187	G11R7_R1_	G11R7_
M02713:115:GW210124A:1:2107:19512:19904	WT_amplicon	100	102	0	0	129	230	102	1	4.67e-53	189	G11R7_R1_	G11R7_
M02713:115:GW210124A:1:2107:8425:19912	WT_amplicon	100	102	0	0	128	229	102	1	4.65e-53	189	G11R7_R1_	G11R7_
M02713:115:GW210124A:1:2107:21929:19943	WT_amplicon	100	102	0	0	1	102	1	102	4.65e-53	189	G11R7_R1_	G11R7_
M02713:115:GW210124A:1:2107:15434:19996	WT_amplicon	100	102	0	0	1	102	1	102	4.67e-53	189	G11R7_R1_	G11R7_
M02713:115:GW210124A:1:2107:9921:20025	WT_amplicon	100	102	0	0	129	230	102	1	4.67e-53	189	G11R7_R1_	G11R7_
M02713:115:GW210124A:1:2107:26299:20092	WT_amplicon	100	102	0	0	128	229	102	1	4.65e-53	189	G11R7_R1_	G11R7_
M02713:115:GW210124A:1:2107:12966:20099	WT_amplicon	100	102	0	0	129	230	102	1	4.67e-53	189	G11R7_R1_	G11R7_
M02713:115:GW210124A:1:2107:4419:20113	WT_amplicon	100	102	0	0	1	102	1	102	4.67e-53	189	G11R7_R1_	G11R7_
M02713:115:GW210124A:1:2107:9258:20123	WT_amplicon	100	102	0	0	1	102	1	102	4.65e-53	189	G11R7_R1_	G11R7_
M02713:115:GW210124A:1:2107:3411:20132	WT_amplicon	99.02	102	1	0	1	102	1	102	2.16e-51	183	G11R7_R1_	G11R7_
M02713:115:GW210124A:1:2107:24529:20140	WT_amplicon	100	102	0	0	1	102	1	102	4.65e-53	189	G11R7_R1_	G11R7_
M02713:115:GW210124A:1:2107:12123:20151	WT_amplicon	100	102	0	0	1	102	1	102	4.67e-53	189	G11R7_R1_	G11R7_
M02713:115:GW210124A:1:2107:3183:20154	WT_amplicon	100	102	0	0	129	230	102	1	4.67e-53	189	G11R7_R1_	G11R7_
M02713:115:GW210124A:1:2107:18521:20164	WT_amplicon	100	102	0	0	129	230	102	1	4.67e-53	189	G11R7_R1_	G11R7_
M02713:115:GW210124A:1:2107:22246:20172	WT_amplicon	100	102	0	0	1	102	1	102	4.67e-53	189	G11R7_R1_	G11R7_
M02713:115:GW210124A:1:2107:24657:20216	WT_amplicon	100	99	0	0	1	99	1	99	2.17e-51	183	G11R7_R1_	G11R7_
M02713:115:GW210124A:1:2107:9239:20248	WT_amplicon	100	102	0	0	128	229	102	1	4.65e-53	189	G11R7_R1_	G11R7_
M02713:115:GW210124A:1:2107:25372:20251	WT_amplicon	100	102	0	0	129	230	102	1	4.67e-53	189	G11R7_R1_	G11R7_
M02713:115:GW210124A:1:2107:24949:20272	WT_amplicon	100	102	0	0	1	102	1	102	4.67e-53	189	G11R7_R1_	G11R7_
M02713:115:GW210124A:1:2107:20654:20333	WT_amplicon	100	102	0	0	129	230	102	1	4.67e-53	189	G11R7_R1_	G11R7_
M02713:115:GW210124A:1:2107:12011:20337	WT_amplicon	100	101	0	0	1	101	2	102	1.67e-52	187	G11R7_R1_	G11R7_
M02713:115:GW210124A:1:2107:17295:20360	WT_amplicon	100	102	0	0	1	102	1	102	4.67e-53	189	G11R7_R1_	G11R7_
M02713:115:GW210124A:1:2107:26382:20392	WT_amplicon	100	102	0	0	1	102	1	102	4.67e-53	189	G11R7_R1_	G11R7_
M02713:115:GW210124A:1:2107:16265:20413	WT_amplicon	100	102	0	0	1	102	1	102	4.67e-53	189	G11R7_R1_	G11R7_
M02713:115:GW210124A:1:2107:14288:20426	WT_amplicon	100	102	0	0	129	230	102	1	4.67e-53	189	G11R7_R1_	G11R7_
M02713:115:GW210124A:1:2107:12967:20443	WT_amplicon	100	102	0	0	129	230	102	1	4.67e-53	189	G11R7_R1_	G11R7_
M02713:115:GW210124A:1:2107:3139:20484	WT_amplicon	100	102	0	0	129	230	102	1	4.67e-53	189	G11R7_R1_	G11R7_
M02713:115:GW210124A:1:2107:18120:20493	WT_amplicon	98.98	98	1	0	3	100	5	102	3.59e-49	176	G11R7_R1_	G11R7_
M02713:115:GW210124A:1:2107:6088:20494	WT_amplicon	100	102	0	0	1	102	1	102	4.65e-53	189	G11R7_R1_	G11R7_
M02713:115:GW210124A:1:2107:10452:20527	WT_amplicon	100	102	0	0	1	102	1	102	4.65e-53	189	G11R7_R1_	G11R7_
M02713:115:GW210124A:1:2107:9967:20534	WT_amplicon	100	102	0	0	1	102	1	102	4.63e-53	189	G11R7_R1_	G11R7_
M02713:115:GW210124A:1:2107:7443:20592	WT_amplicon	100	102	0	0	1	102	1	102	4.67e-53	189	G11R7_R1_	G11R7_
M02713:115:GW210124A:1:2107:11264:20699	WT_amplicon	100	102	0	0	1	102	1	102	4.67e-53	189	G11R7_R1_	G11R7_
M02713:115:GW210124A:1:2107:17872:20710	WT_amplicon	100	102	0	0	1	102	1	102	4.65e-53	189	G11R7_R1_	G11R7_
M02713:115:GW210124A:1:2107:24175:20770	WT_amplicon	99.02	102	1	0	129	230	102	1	2.17e-51	183	G11R7_R1_	G11R7_
M02713:115:GW210124A:1:2107:21881:20795	WT_amplicon	100	102	0	0	1	102	1	102	4.67e-53	189	G11R7_R1_	G11R7_
M02713:115:GW210124A:1:2107:18710:20801	WT_amplicon	100	102	0	0	1	102	1	102	4.65e-53	189	G11R7_R1_	G11R7_
M02713:115:GW210124A:1:2107:23910:20802	WT_amplicon	100	102	0	0	1	102	1	102	4.67e-53	189	G11R7_R1_	G11R7_
M02713:115:GW210124A:1:2107:21691:20812	WT_amplicon	100	102	0	0	129	230	102	1	4.67e-53	189	G11R7_R1_	G11R7_
M02713:115:GW210124A:1:2107:22399:20818	WT_amplicon	100	101	0	0	1	101	2	102	1.67e-52	187	G11R7_R1_	G11R7_
M02713:115:GW210124A:1:2107:18314:20826	WT_amplicon	98.529	68	1	0	129	196	102	35	1.46e-32	121	G11R7_R1_	G11R7_
M02713:115:GW210124A:1:2107:27475:20826	WT_amplicon	99.02	102	1	0	1	102	1	102	2.17e-51	183	G11R7_R1_	G11R7_
M02713:115:GW210124A:1:2107:27240:20857	WT_amplicon	100	100	0	0	1	100	3	102	5.96e-52	185	G11R7_R1_	G11R7_
M02713:115:GW210124A:1:2107:26122:20896	WT_amplicon	100	102	0	0	1	102	1	102	4.65e-53	189	G11R7_R1_	G11R7_
M02713:115:GW210124A:1:2107:25139:20897	WT_amplicon	100	101	0	0	1	101	2	102	1.67e-52	187	G11R7_R1_	G11R7_
M02713:115:GW210124A:1:2107:18591:20913	WT_amplicon	100	102	0	0	129	230	102	1	4.67e-53	189	G11R7_R1_	G11R7_
M02713:115:GW210124A:1:2107:14157:20928	WT_amplicon	100	102	0	0	1	102	1	102	4.67e-53	189	G11R7_R1_	G11R7_
M02713:115:GW210124A:1:2107:4440:20967	WT_amplicon	100	100	0	0	1	100	3	102	5.99e-52	185	G11R7_R1_	G11R7_
M02713:115:GW210124A:1:2107:25895:20979	WT_amplicon	99.02	102	1	0	129	230	102	1	2.17e-51	183	G11R7_R1_	G11R7_
M02713:115:GW210124A:1:2107:21611:21048	WT_amplicon	99.02	102	1	0	129	230	102	1	2.17e-51	183	G11R7_R1_	G11R7_
M02713:115:GW210124A:1:2107:16428:21123	WT_amplicon	99.01	101	1	0	1	101	2	102	7.78e-51	182	G11R7_R1_	G11R7_
M02713:115:GW210124A:1:2107:22010:21194	WT_amplicon	100	102	0	0	129	230	102	1	4.67e-53	189	G11R7_R1_	G11R7_
M02713:115:GW210124A:1:2107:3880:21219	WT_amplicon	100	101	0	0	129	229	102	2	1.67e-52	187	G11R7_R1_	G11R7_
M02713:115:GW210124A:1:2107:11535:21225	WT_amplicon	100	102	0	0	1	102	1	102	4.65e-53	189	G11R7_R1_	G11R7_
M02713:115:GW210124A:1:2107:24550:21241	WT_amplicon	100	102	0	0	129	230	102	1	4.67e-53	189	G11R7_R1_	G11R7_
M02713:115:GW210124A:1:2107:15436:21251	WT_amplicon	100	102	0	0	128	229	102	1	4.65e-53	189	G11R7_R1_	G11R7_
M02713:115:GW210124A:1:2107:19331:21348	WT_amplicon	100	102	0	0	129	230	102	1	4.67e-53	189	G11R7_R1_	G11R7_
M02713:115:GW210124A:1:2107:27982:21373	WT_amplicon	100	102	0	0	1	102	1	102	4.65e-53	189	G11R7_R1_	G11R7_
M02713:115:GW210124A:1:2107:13135:21392	WT_amplicon	100	102	0	0	129	230	102	1	4.67e-53	189	G11R7_R1_	G11R7_
M02713:115:GW210124A:1:2107:16406:21422	WT_amplicon	100	102	0	0	128	229	102	1	4.65e-53	189	G11R7_R1_	G11R7_
M02713:115:GW210124A:1:2107:12731:21439	WT_amplicon	100	45	0	0	153	197	45	1	1.93e-21	84.2	G11R7_R1_	G11R7_
M02713:115:GW210124A:1:2107:8576:21446	WT_amplicon	100	102	0	0	1	102	1	102	4.67e-53	189	G11R7_R1_	G11R7_
M02713:115:GW210124A:1:2107:25028:21454	WT_amplicon	100	102	0	0	129	230	102	1	4.67e-53	189	G11R7_R1_	G11R7_
M02713:115:GW210124A:1:2107:11136:21515	WT_amplicon	100	102	0	0	1	102	1	102	4.67e-53	189	G11R7_R1_	G11R7_
M02713:115:GW210124A:1:2107:23819:21531	WT_amplicon	100	102	0	0	128	229	102	1	4.65e-53	189	G11R7_R1_	G11R7_
M02713:115:GW210124A:1:2107:21953:21556	WT_amplicon	100	101	0	0	1	101	2	102	1.66e-52	187	G11R7_R1_	G11R7_
M02713:115:GW210124A:1:2107:14280:21643	WT_amplicon	99.01	101	1	0	129	229	102	2	7.78e-51	182	G11R7_R1_	G11R7_
M02713:115:GW210124A:1:2107:26521:21706	WT_amplicon	100	102	0	0	129	230	102	1	4.67e-53	189	G11R7_R1_	G11R7_
M02713:115:GW210124A:1:2107:10642:21744	WT_amplicon	100	101	0	0	129	229	102	2	1.67e-52	187	G11R7_R1_	G11R7_
M02713:115:GW210124A:1:2107:15725:21754	WT_amplicon	100	102	0	0	129	230	102	1	4.67e-53	189	G11R7_R1_	G11R7_
M02713:115:GW210124A:1:2107:12975:21770	WT_amplicon	100	102	0	0	1	102	1	102	4.67e-53	189	G11R7_R1_	G11R7_
M02713:115:GW210124A:1:2107:12846:21788	WT_amplicon	100	102	0	0	128	229	102	1	4.65e-53	189	G11R7_R1_	G11R7_
M02713:115:GW210124A:1:2107:17047:21815	WT_amplicon	100	102	0	0	1	102	1	102	4.67e-53	189	G11R7_R1_	G11R7_
M02713:115:GW210124A:1:2107:15237:21886	WT_amplicon	100	101	0	0	1	101	2	102	1.67e-52	187	G11R7_R1_	G11R7_
M02713:115:GW210124A:1:2107:6714:22079	WT_amplicon	100	101	0	0	1	101	2	102	1.67e-52	187	G11R7_R1_	G11R7_
M02713:115:GW210124A:1:2107:5497:22101	WT_amplicon	100	102	0	0	129	230	102	1	4.67e-53	189	G11R7_R1_	G11R7_
M02713:115:GW210124A:1:2107:8259:22129	WT_amplicon	100	102	0	0	129	230	102	1	4.67e-53	189	G11R7_R1_	G11R7_
M02713:115:GW210124A:1:2107:12459:22143	WT_amplicon	100	102	0	0	1	102	1	102	4.67e-53	189	G11R7_R1_	G11R7_
M02713:115:GW210124A:1:2107:6423:22163	WT_amplicon	100	102	0	0	129	230	102	1	4.67e-53	189	G11R7_R1_	G11R7_
M02713:115:GW210124A:1:2107:4578:22163	WT_amplicon	100	102	0	0	129	230	102	1	4.67e-53	189	G11R7_R1_	G11R7_
M02713:115:GW210124A:1:2107:13739:22191	WT_amplicon	100	102	0	0	1	102	1	102	4.67e-53	189	G11R7_R1_	G11R7_
M02713:115:GW210124A:1:2107:20432:22226	WT_amplicon	100	102	0	0	128	229	102	1	4.65e-53	189	G11R7_R1_	G11R7_
M02713:115:GW210124A:1:2107:9190:22227	WT_amplicon	100	102	0	0	1	102	1	102	4.67e-53	189	G11R7_R1_	G11R7_
M02713:115:GW210124A:1:2107:22040:22246	WT_amplicon	100	101	0	0	129	229	102	2	1.67e-52	187	G11R7_R1_	G11R7_
M02713:115:GW210124A:1:2107:17216:22405	WT_amplicon	100	102	0	0	1	102	1	102	4.63e-53	189	G11R7_R1_	G11R7_
M02713:115:GW210124A:1:2107:8547:22429	WT_amplicon	100	102	0	0	129	230	102	1	4.67e-53	189	G11R7_R1_	G11R7_
M02713:115:GW210124A:1:2107:21122:22437	WT_amplicon	100	102	0	0	1	102	1	102	4.65e-53	189	G11R7_R1_	G11R7_
M02713:115:GW210124A:1:2107:20485:22445	WT_amplicon	100	102	0	0	129	230	102	1	4.67e-53	189	G11R7_R1_	G11R7_
M02713:115:GW210124A:1:2107:4416:22450	WT_amplicon	99.02	102	1	0	8	109	102	1	1e-51	183	G11R7_R1_	G11R7_
M02713:115:GW210124A:1:2107:6663:22462	WT_amplicon	100	102	0	0	128	229	102	1	4.65e-53	189	G11R7_R1_	G11R7_
M02713:115:GW210124A:1:2107:16493:22463	WT_amplicon	100	102	0	0	1	102	1	102	4.65e-53	189	G11R7_R1_	G11R7_
M02713:115:GW210124A:1:2107:15410:22510	WT_amplicon	100	102	0	0	1	102	1	102	4.67e-53	189	G11R7_R1_	G11R7_
M02713:115:GW210124A:1:2107:18414:22580	WT_amplicon	100	102	0	0	1	102	1	102	4.67e-53	189	G11R7_R1_	G11R7_
M02713:115:GW210124A:1:2107:12762:22599	WT_amplicon	100	102	0	0	129	230	102	1	4.67e-53	189	G11R7_R1_	G11R7_
M02713:115:GW210124A:1:2107:23906:22604	WT_amplicon	99.02	102	1	0	129	230	102	1	2.17e-51	183	G11R7_R1_	G11R7_
M02713:115:GW210124A:1:2107:15097:22623	WT_amplicon	100	102	0	0	1	102	1	102	4.67e-53	189	G11R7_R1_	G11R7_
M02713:115:GW210124A:1:2107:17358:22782	WT_amplicon	100	102	0	0	1	102	1	102	4.65e-53	189	G11R7_R1_	G11R7_
M02713:115:GW210124A:1:2107:25210:22853	WT_amplicon	100	101	0	0	129	229	102	2	1.67e-52	187	G11R7_R1_	G11R7_
M02713:115:GW210124A:1:2107:26522:22905	WT_amplicon	100	102	0	0	1	102	1	102	4.67e-53	189	G11R7_R1_	G11R7_
M02713:115:GW210124A:1:2107:18069:22920	WT_amplicon	100	102	0	0	129	230	102	1	4.67e-53	189	G11R7_R1_	G11R7_
M02713:115:GW210124A:1:2107:23679:22922	WT_amplicon	100	102	0	0	129	230	102	1	4.67e-53	189	G11R7_R1_	G11R7_
M02713:115:GW210124A:1:2107:27005:22935	WT_amplicon	100	102	0	0	1	102	1	102	4.67e-53	189	G11R7_R1_	G11R7_
M02713:115:GW210124A:1:2107:18591:22964	WT_amplicon	100	102	0	0	1	102	1	102	4.67e-53	189	G11R7_R1_	G11R7_
M02713:115:GW210124A:1:2107:17264:22992	WT_amplicon	100	102	0	0	129	230	102	1	4.67e-53	189	G11R7_R1_	G11R7_
M02713:115:GW210124A:1:2107:18436:23124	WT_amplicon	99.02	102	1	0	1	102	1	102	2.17e-51	183	G11R7_R1_	G11R7_
M02713:115:GW210124A:1:2107:19007:23129	WT_amplicon	99.02	102	1	0	128	229	102	1	2.16e-51	183	G11R7_R1_	G11R7_
M02713:115:GW210124A:1:2107:21288:23131	WT_amplicon	100	102	0	0	1	102	1	102	4.65e-53	189	G11R7_R1_	G11R7_
M02713:115:GW210124A:1:2107:10879:23158	WT_amplicon	100	102	0	0	1	102	1	102	4.67e-53	189	G11R7_R1_	G11R7_
M02713:115:GW210124A:1:2107:7214:23164	WT_amplicon	100	101	0	0	129	229	102	2	1.67e-52	187	G11R7_R1_	G11R7_
M02713:115:GW210124A:1:2107:18467:23196	WT_amplicon	100	98	0	0	129	226	102	5	7.67e-51	182	G11R7_R1_	G11R7_
M02713:115:GW210124A:1:2107:9089:23264	WT_amplicon	100	98	0	0	128	225	102	5	7.64e-51	182	G11R7_R1_	G11R7_
M02713:115:GW210124A:1:2107:11064:23285	WT_amplicon	100	102	0	0	1	102	1	102	4.67e-53	189	G11R7_R1_	G11R7_
M02713:115:GW210124A:1:2107:4469:23330	WT_amplicon	99.02	102	1	0	129	230	102	1	2.17e-51	183	G11R7_R1_	G11R7_
M02713:115:GW210124A:1:2107:12312:23340	WT_amplicon	99.02	102	1	0	1	102	1	102	2.16e-51	183	G11R7_R1_	G11R7_
M02713:115:GW210124A:1:2107:25532:23365	WT_amplicon	100	102	0	0	1	102	1	102	4.67e-53	189	G11R7_R1_	G11R7_
M02713:115:GW210124A:1:2107:25236:23387	WT_amplicon	100	102	0	0	122	223	102	1	4.52e-53	189	G11R7_R1_	G11R7_
M02713:115:GW210124A:1:2107:9613:23431	WT_amplicon	100	102	0	0	129	230	102	1	4.67e-53	189	G11R7_R1_	G11R7_
M02713:115:GW210124A:1:2107:5305:23469	WT_amplicon	100	102	0	0	129	230	102	1	4.67e-53	189	G11R7_R1_	G11R7_
M02713:115:GW210124A:1:2107:9106:23497	WT_amplicon	100	102	0	0	129	230	102	1	4.67e-53	189	G11R7_R1_	G11R7_
M02713:115:GW210124A:1:2107:20982:23507	WT_amplicon	100	101	0	0	129	229	102	2	1.67e-52	187	G11R7_R1_	G11R7_
M02713:115:GW210124A:1:2107:16016:23509	WT_amplicon	100	102	0	0	1	102	1	102	4.65e-53	189	G11R7_R1_	G11R7_
M02713:115:GW210124A:1:2107:15153:23629	WT_amplicon	100	102	0	0	129	230	102	1	4.67e-53	189	G11R7_R1_	G11R7_
M02713:115:GW210124A:1:2107:10284:23642	WT_amplicon	100	102	0	0	129	230	102	1	4.67e-53	189	G11R7_R1_	G11R7_
M02713:115:GW210124A:1:2107:21444:23694	WT_amplicon	99.02	102	1	0	129	230	102	1	2.17e-51	183	G11R7_R1_	G11R7_
M02713:115:GW210124A:1:2107:20138:23707	WT_amplicon	100	102	0	0	1	102	1	102	4.67e-53	189	G11R7_R1_	G11R7_
M02713:115:GW210124A:1:2107:4762:23787	WT_amplicon	100	102	0	0	129	230	102	1	4.67e-53	189	G11R7_R1_	G11R7_
M02713:115:GW210124A:1:2107:19905:23865	WT_amplicon	100	102	0	0	1	102	1	102	4.67e-53	189	G11R7_R1_	G11R7_
M02713:115:GW210124A:1:2107:18244:23902	WT_amplicon	100	102	0	0	1	102	1	102	4.67e-53	189	G11R7_R1_	G11R7_
M02713:115:GW210124A:1:2107:16213:23942	WT_amplicon	100	101	0	0	128	228	102	2	1.66e-52	187	G11R7_R1_	G11R7_
M02713:115:GW210124A:1:2107:20256:23975	WT_amplicon	100	102	0	0	129	230	102	1	4.67e-53	189	G11R7_R1_	G11R7_
M02713:115:GW210124A:1:2107:23424:24026	WT_amplicon	100	102	0	0	1	102	1	102	4.67e-53	189	G11R7_R1_	G11R7_
M02713:115:GW210124A:1:2107:16399:24076	WT_amplicon	100	101	0	0	1	101	2	102	1.67e-52	187	G11R7_R1_	G11R7_
M02713:115:GW210124A:1:2107:19345:24102	WT_amplicon	100	102	0	0	1	102	1	102	4.67e-53	189	G11R7_R1_	G11R7_
M02713:115:GW210124A:1:2107:20553:24113	WT_amplicon	100	102	0	0	129	230	102	1	4.67e-53	189	G11R7_R1_	G11R7_
M02713:115:GW210124A:1:2107:20091:24136	WT_amplicon	100	102	0	0	1	102	1	102	4.65e-53	189	G11R7_R1_	G11R7_
M02713:115:GW210124A:1:2107:17127:24158	WT_amplicon	100	102	0	0	1	102	1	102	4.65e-53	189	G11R7_R1_	G11R7_
M02713:115:GW210124A:1:2107:14356:24196	WT_amplicon	100	102	0	0	129	230	102	1	4.67e-53	189	G11R7_R1_	G11R7_
M02713:115:GW210124A:1:2107:8161:24223	WT_amplicon	100	102	0	0	129	230	102	1	4.67e-53	189	G11R7_R1_	G11R7_
M02713:115:GW210124A:1:2107:7877:24289	WT_amplicon	99.02	102	1	0	1	102	1	102	2.16e-51	183	G11R7_R1_	G11R7_
M02713:115:GW210124A:1:2107:21862:24361	WT_amplicon	99.02	102	1	0	128	229	102	1	2.16e-51	183	G11R7_R1_	G11R7_
M02713:115:GW210124A:1:2107:8266:24415	WT_amplicon	99.02	102	1	0	129	230	102	1	2.17e-51	183	G11R7_R1_	G11R7_
M02713:115:GW210124A:1:2107:22274:24445	WT_amplicon	100	102	0	0	1	102	1	102	4.67e-53	189	G11R7_R1_	G11R7_
M02713:115:GW210124A:1:2107:24338:24464	WT_amplicon	99.02	102	1	0	129	230	102	1	2.17e-51	183	G11R7_R1_	G11R7_
M02713:115:GW210124A:1:2107:15505:24511	WT_amplicon	100	102	0	0	129	230	102	1	4.67e-53	189	G11R7_R1_	G11R7_
M02713:115:GW210124A:1:2107:20613:24523	WT_amplicon	100	102	0	0	129	230	102	1	4.67e-53	189	G11R7_R1_	G11R7_
M02713:115:GW210124A:1:2107:22028:24583	WT_amplicon	100	102	0	0	1	102	1	102	4.65e-53	189	G11R7_R1_	G11R7_
M02713:115:GW210124A:1:2107:13427:24615	WT_amplicon	99.02	102	1	0	1	102	1	102	2.17e-51	183	G11R7_R1_	G11R7_
M02713:115:GW210124A:1:2107:21796:24658	WT_amplicon	100	102	0	0	1	102	1	102	4.67e-53	189	G11R7_R1_	G11R7_
M02713:115:GW210124A:1:2107:9332:24672	WT_amplicon	100	102	0	0	1	102	1	102	4.65e-53	189	G11R7_R1_	G11R7_
M02713:115:GW210124A:1:2107:11538:24740	WT_amplicon	100	102	0	0	1	102	1	102	4.67e-53	189	G11R7_R1_	G11R7_
M02713:115:GW210124A:1:2107:15600:24865	WT_amplicon	100	102	0	0	1	102	1	102	4.67e-53	189	G11R7_R1_	G11R7_
M02713:115:GW210124A:1:2107:20132:24956	WT_amplicon	99.02	102	1	0	1	102	1	102	2.17e-51	183	G11R7_R1_	G11R7_
M02713:115:GW210124A:1:2107:16817:24962	WT_amplicon	100	102	0	0	1	102	1	102	4.67e-53	189	G11R7_R1_	G11R7_
M02713:115:GW210124A:1:2107:11250:24988	WT_amplicon	99	100	1	0	129	228	102	3	2.78e-50	180	G11R7_R1_	G11R7_
M02713:115:GW210124A:1:2107:14043:25052	WT_amplicon	100	102	0	0	129	230	102	1	4.67e-53	189	G11R7_R1_	G11R7_
M02713:115:GW210124A:1:2107:6632:25075	WT_amplicon	100	102	0	0	129	230	102	1	4.67e-53	189	G11R7_R1_	G11R7_
M02713:115:GW210124A:1:2107:20556:25087	WT_amplicon	100	102	0	0	128	229	102	1	4.65e-53	189	G11R7_R1_	G11R7_
M02713:115:GW210124A:1:2107:17699:25186	WT_amplicon	100	102	0	0	129	230	102	1	4.67e-53	189	G11R7_R1_	G11R7_
M02713:115:GW210124A:1:2107:21053:25211	WT_amplicon	100	102	0	0	129	230	102	1	4.67e-53	189	G11R7_R1_	G11R7_
M02713:115:GW210124A:1:2107:10417:25222	WT_amplicon	100	102	0	0	129	230	102	1	4.67e-53	189	G11R7_R1_	G11R7_
M02713:115:GW210124A:1:2107:10102:25380	WT_amplicon	100	101	0	0	128	228	102	2	1.66e-52	187	G11R7_R1_	G11R7_
M02713:115:GW210124A:1:2107:21168:25415	WT_amplicon	100	102	0	0	1	102	1	102	4.67e-53	189	G11R7_R1_	G11R7_
M02713:115:GW210124A:1:2107:23411:25428	WT_amplicon	100	102	0	0	1	102	1	102	4.67e-53	189	G11R7_R1_	G11R7_
M02713:115:GW210124A:1:2107:18781:25428	WT_amplicon	100	102	0	0	1	102	1	102	4.67e-53	189	G11R7_R1_	G11R7_
M02713:115:GW210124A:1:2107:23650:25581	WT_amplicon	100	100	0	0	1	100	1	100	6.04e-52	185	G11R7_R1_	G11R7_
M02713:115:GW210124A:1:2107:19306:25633	WT_amplicon	100	102	0	0	129	230	102	1	4.67e-53	189	G11R7_R1_	G11R7_
M02713:115:GW210124A:1:2107:22871:25638	WT_amplicon	100	102	0	0	128	229	102	1	4.65e-53	189	G11R7_R1_	G11R7_
M02713:115:GW210124A:1:2107:18902:25680	WT_amplicon	100	102	0	0	129	230	102	1	4.67e-53	189	G11R7_R1_	G11R7_
M02713:115:GW210124A:1:2107:18888:25761	WT_amplicon	100	102	0	0	1	102	1	102	4.67e-53	189	G11R7_R1_	G11R7_
M02713:115:GW210124A:1:2107:23253:25762	WT_amplicon	100	102	0	0	129	230	102	1	4.67e-53	189	G11R7_R1_	G11R7_
M02713:115:GW210124A:1:2107:23366:25823	WT_amplicon	99.02	102	1	0	129	230	102	1	2.17e-51	183	G11R7_R1_	G11R7_
M02713:115:GW210124A:1:2107:11627:25824	WT_amplicon	100	102	0	0	129	230	102	1	4.67e-53	189	G11R7_R1_	G11R7_
M02713:115:GW210124A:1:2107:8814:25875	WT_amplicon	99.02	102	1	0	1	102	1	102	2.17e-51	183	G11R7_R1_	G11R7_
M02713:115:GW210124A:1:2107:14041:25903	WT_amplicon	100	102	0	0	129	230	102	1	4.67e-53	189	G11R7_R1_	G11R7_
M02713:115:GW210124A:1:2107:23239:25925	WT_amplicon	100	102	0	0	1	102	1	102	4.67e-53	189	G11R7_R1_	G11R7_
M02713:115:GW210124A:1:2107:22297:26003	WT_amplicon	100	102	0	0	1	102	1	102	4.67e-53	189	G11R7_R1_	G11R7_
M02713:115:GW210124A:1:2107:21310:26109	WT_amplicon	100	102	0	0	128	229	102	1	4.65e-53	189	G11R7_R1_	G11R7_
M02713:115:GW210124A:1:2107:19693:26201	WT_amplicon	100	102	0	0	129	230	102	1	4.67e-53	189	G11R7_R1_	G11R7_
M02713:115:GW210124A:1:2107:23688:26264	WT_amplicon	100	102	0	0	129	230	102	1	4.67e-53	189	G11R7_R1_	G11R7_
M02713:115:GW210124A:1:2107:22964:26323	WT_amplicon	100	102	0	0	129	230	102	1	4.67e-53	189	G11R7_R1_	G11R7_
M02713:115:GW210124A:1:2107:9649:26363	WT_amplicon	100	102	0	0	1	102	1	102	4.65e-53	189	G11R7_R1_	G11R7_
M02713:115:GW210124A:1:2107:16332:26509	WT_amplicon	100	102	0	0	1	102	1	102	4.65e-53	189	G11R7_R1_	G11R7_
M02713:115:GW210124A:1:2107:15801:26534	WT_amplicon	100	102	0	0	128	229	102	1	4.65e-53	189	G11R7_R1_	G11R7_
M02713:115:GW210124A:1:2107:21345:26670	WT_amplicon	100	102	0	0	1	102	1	102	4.65e-53	189	G11R7_R1_	G11R7_
M02713:115:GW210124A:1:2107:18445:26733	WT_amplicon	100	102	0	0	128	229	102	1	4.65e-53	189	G11R7_R1_	G11R7_
M02713:115:GW210124A:1:2107:19523:26859	WT_amplicon	100	102	0	0	1	102	1	102	4.67e-53	189	G11R7_R1_	G11R7_
M02713:115:GW210124A:1:2107:14595:26885	WT_amplicon	100	102	0	0	129	230	102	1	4.67e-53	189	G11R7_R1_	G11R7_
M02713:115:GW210124A:1:2107:8403:26981	WT_amplicon	100	102	0	0	129	230	102	1	4.67e-53	189	G11R7_R1_	G11R7_
M02713:115:GW210124A:1:2107:18750:27025	WT_amplicon	100	102	0	0	128	229	102	1	4.65e-53	189	G11R7_R1_	G11R7_
M02713:115:GW210124A:1:2107:22233:27104	WT_amplicon	100	102	0	0	129	230	102	1	4.67e-53	189	G11R7_R1_	G11R7_
M02713:115:GW210124A:1:2107:11741:27245	WT_amplicon	100	102	0	0	1	102	1	102	4.67e-53	189	G11R7_R1_	G11R7_
M02713:115:GW210124A:1:2107:18606:27588	WT_amplicon	100	102	0	0	1	102	1	102	4.67e-53	189	G11R7_R1_	G11R7_
M02713:115:GW210124A:1:2107:20831:27611	WT_amplicon	100	101	0	0	129	229	102	2	1.67e-52	187	G11R7_R1_	G11R7_
M02713:115:GW210124A:1:2107:20698:27638	WT_amplicon	100	102	0	0	128	229	102	1	4.65e-53	189	G11R7_R1_	G11R7_
M02713:115:GW210124A:1:2107:22030:27669	WT_amplicon	100	102	0	0	1	102	1	102	4.65e-53	189	G11R7_R1_	G11R7_
M02713:115:GW210124A:1:2107:20966:27671	WT_amplicon	100	102	0	0	129	230	102	1	4.67e-53	189	G11R7_R1_	G11R7_
M02713:115:GW210124A:1:2107:15879:27679	WT_amplicon	100	102	0	0	1	102	1	102	4.67e-53	189	G11R7_R1_	G11R7_
M02713:115:GW210124A:1:2107:21308:27734	WT_amplicon	100	102	0	0	1	102	1	102	4.67e-53	189	G11R7_R1_	G11R7_
M02713:115:GW210124A:1:2107:20130:27747	WT_amplicon	100	102	0	0	1	102	1	102	4.67e-53	189	G11R7_R1_	G11R7_
M02713:115:GW210124A:1:2107:10396:27763	WT_amplicon	100	102	0	0	1	102	1	102	4.67e-53	189	G11R7_R1_	G11R7_
M02713:115:GW210124A:1:2107:11843:27800	WT_amplicon	99.02	102	1	0	129	230	102	1	2.17e-51	183	G11R7_R1_	G11R7_
M02713:115:GW210124A:1:2107:13776:27830	WT_amplicon	99.02	102	1	0	129	230	102	1	2.17e-51	183	G11R7_R1_	G11R7_
M02713:115:GW210124A:1:2107:9876:27837	WT_amplicon	100	102	0	0	128	229	102	1	4.65e-53	189	G11R7_R1_	G11R7_
M02713:115:GW210124A:1:2107:20596:27943	WT_amplicon	100	102	0	0	1	102	1	102	4.67e-53	189	G11R7_R1_	G11R7_
M02713:115:GW210124A:1:2107:18990:28101	WT_amplicon	100	101	0	0	129	229	102	2	1.67e-52	187	G11R7_R1_	G11R7_
M02713:115:GW210124A:1:2107:20925:28173	WT_amplicon	100	102	0	0	1	102	1	102	4.67e-53	189	G11R7_R1_	G11R7_
M02713:115:GW210124A:1:2107:14450:28192	WT_amplicon	100	102	0	0	1	102	1	102	4.65e-53	189	G11R7_R1_	G11R7_
M02713:115:GW210124A:1:2107:18478:28211	WT_amplicon	100	102	0	0	1	102	1	102	4.67e-53	189	G11R7_R1_	G11R7_
M02713:115:GW210124A:1:2107:15137:28443	WT_amplicon	100	102	0	0	126	227	102	1	4.61e-53	189	G11R7_R1_	G11R7_
M02713:115:GW210124A:1:2107:13322:28514	WT_amplicon	98.039	102	2	0	128	229	102	1	1.01e-49	178	G11R7_R1_	G11R7_
M02713:115:GW210124A:1:2107:19205:28568	DEL_amplicon	100	135	0	0	78	212	135	1	1.94e-71	250	G11R7_R1_	G11R7_
M02713:115:GW210124A:1:2107:17571:28650	WT_amplicon	100	102	0	0	1	102	1	102	4.67e-53	189	G11R7_R1_	G11R7_
M02713:115:GW210124A:1:2107:13482:28733	WT_amplicon	100	102	0	0	129	230	102	1	4.67e-53	189	G11R7_R1_	G11R7_
M02713:115:GW210124A:1:2107:13360:28893	WT_amplicon	100	102	0	0	128	229	102	1	4.65e-53	189	G11R7_R1_	G11R7_
M02713:115:GW210124A:1:2107:16351:28909	WT_amplicon	99.02	102	1	0	129	230	102	1	2.17e-51	183	G11R7_R1_	G11R7_
M02713:115:GW210124A:1:2107:15082:29101	WT_amplicon	100	102	0	0	129	230	102	1	4.67e-53	189	G11R7_R1_	G11R7_
M02713:115:GW210124A:1:2107:17767:29102	WT_amplicon	99.02	102	1	0	1	102	1	102	2.17e-51	183	G11R7_R1_	G11R7_
M02713:115:GW210124A:1:2107:15588:29184	WT_amplicon	100	102	0	0	1	102	1	102	4.65e-53	189	G11R7_R1_	G11R7_
M02713:115:GW210124A:1:2110:17355:1693	WT_amplicon	98.039	102	2	0	1	102	1	102	1.01e-49	178	G11R7_R1_	G11R7_
M02713:115:GW210124A:1:2110:18253:1889	WT_amplicon	98.99	99	1	0	129	227	102	4	9.97e-50	178	G11R7_R1_	G11R7_
M02713:115:GW210124A:1:2110:15477:1957	WT_amplicon	98.039	102	1	1	1	101	1	102	3.6e-49	176	G11R7_R1_	G11R7_
M02713:115:GW210124A:1:2110:15546:2278	WT_amplicon	100	102	0	0	1	102	1	102	4.67e-53	189	G11R7_R1_	G11R7_
M02713:115:GW210124A:1:2110:19375:2354	WT_amplicon	99.02	102	1	0	126	227	102	1	2.14e-51	183	G11R7_R1_	G11R7_
M02713:115:GW210124A:1:2110:16821:2459	WT_amplicon	99.02	102	1	0	1	102	1	102	2.17e-51	183	G11R7_R1_	G11R7_
M02713:115:GW210124A:1:2110:19495:2585	WT_amplicon	100	102	0	0	1	102	1	102	4.65e-53	189	G11R7_R1_	G11R7_
M02713:115:GW210124A:1:2110:19150:2609	WT_amplicon	100	102	0	0	129	230	102	1	4.67e-53	189	G11R7_R1_	G11R7_
M02713:115:GW210124A:1:2110:12832:2774	WT_amplicon	100	102	0	0	129	230	102	1	4.67e-53	189	G11R7_R1_	G11R7_
M02713:115:GW210124A:1:2110:17156:2969	WT_amplicon	100	67	0	0	129	195	102	36	1.12e-33	124	G11R7_R1_	G11R7_
M02713:115:GW210124A:1:2110:9761:3093	WT_amplicon	100	102	0	0	1	102	1	102	4.65e-53	189	G11R7_R1_	G11R7_
M02713:115:GW210124A:1:2110:12205:3110	WT_amplicon	99.02	102	1	0	128	229	102	1	2.16e-51	183	G11R7_R1_	G11R7_
M02713:115:GW210124A:1:2110:19477:3187	WT_amplicon	100	102	0	0	1	102	1	102	4.67e-53	189	G11R7_R1_	G11R7_
M02713:115:GW210124A:1:2110:21795:3240	WT_amplicon	100	102	0	0	129	230	102	1	4.67e-53	189	G11R7_R1_	G11R7_
M02713:115:GW210124A:1:2110:18660:3395	WT_amplicon	100	102	0	0	1	102	1	102	4.67e-53	189	G11R7_R1_	G11R7_
M02713:115:GW210124A:1:2110:21517:3408	WT_amplicon	100	102	0	0	1	102	1	102	4.67e-53	189	G11R7_R1_	G11R7_
M02713:115:GW210124A:1:2110:8511:3438	WT_amplicon	100	102	0	0	1	102	1	102	4.67e-53	189	G11R7_R1_	G11R7_
M02713:115:GW210124A:1:2110:13407:3453	WT_amplicon	100	102	0	0	129	230	102	1	4.67e-53	189	G11R7_R1_	G11R7_
M02713:115:GW210124A:1:2110:20618:3489	WT_amplicon	100	102	0	0	1	102	1	102	4.65e-53	189	G11R7_R1_	G11R7_
M02713:115:GW210124A:1:2110:13989:3503	WT_amplicon	99.02	102	1	0	1	102	1	102	2.17e-51	183	G11R7_R1_	G11R7_
M02713:115:GW210124A:1:2110:20802:3637	WT_amplicon	100	101	0	0	1	101	2	102	1.67e-52	187	G11R7_R1_	G11R7_
M02713:115:GW210124A:1:2110:14926:3639	WT_amplicon	100	102	0	0	1	102	1	102	4.67e-53	189	G11R7_R1_	G11R7_
M02713:115:GW210124A:1:2110:14778:3654	WT_amplicon	100	102	0	0	1	102	1	102	4.65e-53	189	G11R7_R1_	G11R7_
M02713:115:GW210124A:1:2110:18983:3694	WT_amplicon	100	102	0	0	1	102	1	102	4.67e-53	189	G11R7_R1_	G11R7_
M02713:115:GW210124A:1:2110:11528:3762	WT_amplicon	100	102	0	0	128	229	102	1	4.65e-53	189	G11R7_R1_	G11R7_
M02713:115:GW210124A:1:2110:10366:3822	WT_amplicon	100	102	0	0	129	230	102	1	4.67e-53	189	G11R7_R1_	G11R7_
M02713:115:GW210124A:1:2110:10157:3851	WT_amplicon	100	102	0	0	129	230	102	1	4.67e-53	189	G11R7_R1_	G11R7_
M02713:115:GW210124A:1:2110:15295:3905	WT_amplicon	100	102	0	0	129	230	102	1	4.67e-53	189	G11R7_R1_	G11R7_
M02713:115:GW210124A:1:2110:21189:3909	WT_amplicon	100	102	0	0	129	230	102	1	4.67e-53	189	G11R7_R1_	G11R7_
M02713:115:GW210124A:1:2110:7758:3981	WT_amplicon	98.039	102	2	0	1	102	1	102	1.01e-49	178	G11R7_R1_	G11R7_
M02713:115:GW210124A:1:2110:8793:4009	WT_amplicon	100	102	0	0	1	102	1	102	4.67e-53	189	G11R7_R1_	G11R7_
M02713:115:GW210124A:1:2110:20898:4121	WT_amplicon	100	102	0	0	129	230	102	1	4.67e-53	189	G11R7_R1_	G11R7_
M02713:115:GW210124A:1:2110:11262:4249	WT_amplicon	99.02	102	1	0	129	230	102	1	2.17e-51	183	G11R7_R1_	G11R7_
M02713:115:GW210124A:1:2110:17530:4263	WT_amplicon	100	102	0	0	1	102	1	102	4.67e-53	189	G11R7_R1_	G11R7_
M02713:115:GW210124A:1:2110:23657:4289	WT_amplicon	100	102	0	0	1	102	1	102	4.67e-53	189	G11R7_R1_	G11R7_
M02713:115:GW210124A:1:2110:16552:4399	WT_amplicon	100	102	0	0	129	230	102	1	4.67e-53	189	G11R7_R1_	G11R7_
M02713:115:GW210124A:1:2110:18881:4411	WT_amplicon	99.02	102	1	0	129	230	102	1	2.17e-51	183	G11R7_R1_	G11R7_
M02713:115:GW210124A:1:2110:19523:4428	WT_amplicon	100	102	0	0	1	102	1	102	4.63e-53	189	G11R7_R1_	G11R7_
M02713:115:GW210124A:1:2110:21483:4449	WT_amplicon	99.02	102	1	0	129	230	102	1	2.17e-51	183	G11R7_R1_	G11R7_
M02713:115:GW210124A:1:2110:18787:4508	WT_amplicon	100	102	0	0	128	229	102	1	4.65e-53	189	G11R7_R1_	G11R7_
M02713:115:GW210124A:1:2110:7192:4572	WT_amplicon	100	102	0	0	1	102	1	102	4.67e-53	189	G11R7_R1_	G11R7_
M02713:115:GW210124A:1:2110:18979:4579	WT_amplicon	100	102	0	0	1	102	1	102	4.65e-53	189	G11R7_R1_	G11R7_
M02713:115:GW210124A:1:2110:14889:4668	WT_amplicon	100	102	0	0	1	102	1	102	4.67e-53	189	G11R7_R1_	G11R7_
M02713:115:GW210124A:1:2110:24480:4890	WT_amplicon	100	102	0	0	1	102	1	102	4.67e-53	189	G11R7_R1_	G11R7_
M02713:115:GW210124A:1:2110:15963:4898	WT_amplicon	99.02	102	1	0	129	230	102	1	2.17e-51	183	G11R7_R1_	G11R7_
M02713:115:GW210124A:1:2110:22200:4929	WT_amplicon	100	102	0	0	1	102	1	102	4.67e-53	189	G11R7_R1_	G11R7_
M02713:115:GW210124A:1:2110:9749:4944	WT_amplicon	99.02	102	1	0	1	102	1	102	2.17e-51	183	G11R7_R1_	G11R7_
M02713:115:GW210124A:1:2110:18227:4991	WT_amplicon	100	102	0	0	1	102	1	102	4.67e-53	189	G11R7_R1_	G11R7_
M02713:115:GW210124A:1:2110:21013:4995	WT_amplicon	100	102	0	0	129	230	102	1	4.67e-53	189	G11R7_R1_	G11R7_
M02713:115:GW210124A:1:2110:20978:5036	WT_amplicon	100	102	0	0	129	230	102	1	4.67e-53	189	G11R7_R1_	G11R7_
M02713:115:GW210124A:1:2110:17248:5097	WT_amplicon	100	102	0	0	129	230	102	1	4.67e-53	189	G11R7_R1_	G11R7_
M02713:115:GW210124A:1:2110:8846:5109	WT_amplicon	100	102	0	0	1	102	1	102	4.65e-53	189	G11R7_R1_	G11R7_
M02713:115:GW210124A:1:2110:23567:5120	DEL_amplicon	100	135	0	0	1	135	1	135	1.8e-71	250	G11R7_R1_	G11R7_
M02713:115:GW210124A:1:2110:24407:5136	WT_amplicon	100	102	0	0	129	230	102	1	4.67e-53	189	G11R7_R1_	G11R7_
M02713:115:GW210124A:1:2110:20272:5170	WT_amplicon	100	102	0	0	1	102	1	102	4.67e-53	189	G11R7_R1_	G11R7_
M02713:115:GW210124A:1:2110:23137:5185	WT_amplicon	100	102	0	0	1	102	1	102	4.67e-53	189	G11R7_R1_	G11R7_
M02713:115:GW210124A:1:2110:16499:5189	WT_amplicon	100	102	0	0	1	102	1	102	4.67e-53	189	G11R7_R1_	G11R7_
M02713:115:GW210124A:1:2110:23442:5233	WT_amplicon	100	102	0	0	129	230	102	1	4.67e-53	189	G11R7_R1_	G11R7_
M02713:115:GW210124A:1:2110:7890:5282	WT_amplicon	99.02	102	1	0	129	230	102	1	2.17e-51	183	G11R7_R1_	G11R7_
M02713:115:GW210124A:1:2110:22364:5300	WT_amplicon	99.02	102	1	0	1	102	1	102	2.17e-51	183	G11R7_R1_	G11R7_
M02713:115:GW210124A:1:2110:24723:5366	WT_amplicon	100	102	0	0	128	229	102	1	4.65e-53	189	G11R7_R1_	G11R7_
M02713:115:GW210124A:1:2110:6469:5375	WT_amplicon	99.02	102	0	1	128	228	102	1	7.74e-51	182	G11R7_R1_	G11R7_
M02713:115:GW210124A:1:2110:8374:5418	WT_amplicon	100	102	0	0	129	230	102	1	4.67e-53	189	G11R7_R1_	G11R7_
M02713:115:GW210124A:1:2110:18443:5420	WT_amplicon	100	102	0	0	129	230	102	1	4.67e-53	189	G11R7_R1_	G11R7_
M02713:115:GW210124A:1:2110:12940:5435	WT_amplicon	100	102	0	0	129	230	102	1	4.67e-53	189	G11R7_R1_	G11R7_
M02713:115:GW210124A:1:2110:8399:5448	WT_amplicon	100	102	0	0	129	230	102	1	4.67e-53	189	G11R7_R1_	G11R7_
M02713:115:GW210124A:1:2110:6087:5528	WT_amplicon	100	88	0	0	1	88	1	88	2.83e-45	163	G11R7_R1_	G11R7_
M02713:115:GW210124A:1:2110:8224:5537	WT_amplicon	100	102	0	0	1	102	1	102	4.67e-53	189	G11R7_R1_	G11R7_
M02713:115:GW210124A:1:2110:16004:5592	WT_amplicon	100	102	0	0	129	230	102	1	4.67e-53	189	G11R7_R1_	G11R7_
M02713:115:GW210124A:1:2110:19300:5620	WT_amplicon	100	102	0	0	128	229	102	1	4.65e-53	189	G11R7_R1_	G11R7_
M02713:115:GW210124A:1:2110:13761:5649	WT_amplicon	100	102	0	0	129	230	102	1	4.67e-53	189	G11R7_R1_	G11R7_
M02713:115:GW210124A:1:2110:14969:5652	WT_amplicon	100	102	0	0	129	230	102	1	4.67e-53	189	G11R7_R1_	G11R7_
M02713:115:GW210124A:1:2110:16453:5676	WT_amplicon	100	102	0	0	128	229	102	1	4.65e-53	189	G11R7_R1_	G11R7_
M02713:115:GW210124A:1:2110:12276:5705	WT_amplicon	99.02	102	1	0	129	230	102	1	2.17e-51	183	G11R7_R1_	G11R7_
M02713:115:GW210124A:1:2110:7904:5773	WT_amplicon	100	102	0	0	1	102	1	102	4.67e-53	189	G11R7_R1_	G11R7_
M02713:115:GW210124A:1:2110:8143:5831	WT_amplicon	100	102	0	0	128	229	102	1	4.65e-53	189	G11R7_R1_	G11R7_
M02713:115:GW210124A:1:2110:10761:5874	WT_amplicon	99.02	102	1	0	129	230	102	1	2.17e-51	183	G11R7_R1_	G11R7_
M02713:115:GW210124A:1:2110:20626:5885	WT_amplicon	100	101	0	0	1	101	2	102	1.66e-52	187	G11R7_R1_	G11R7_
M02713:115:GW210124A:1:2110:19911:5948	WT_amplicon	100	102	0	0	128	229	102	1	4.65e-53	189	G11R7_R1_	G11R7_
M02713:115:GW210124A:1:2110:9637:5967	WT_amplicon	100	101	0	0	129	229	102	2	1.67e-52	187	G11R7_R1_	G11R7_
M02713:115:GW210124A:1:2110:7168:6036	WT_amplicon	100	102	0	0	1	102	1	102	4.67e-53	189	G11R7_R1_	G11R7_
M02713:115:GW210124A:1:2110:17650:6068	WT_amplicon	100	102	0	0	1	102	1	102	4.67e-53	189	G11R7_R1_	G11R7_
M02713:115:GW210124A:1:2110:7569:6103	WT_amplicon	100	102	0	0	129	230	102	1	4.67e-53	189	G11R7_R1_	G11R7_
M02713:115:GW210124A:1:2110:21262:6157	WT_amplicon	100	99	0	0	1	99	4	102	2.13e-51	183	G11R7_R1_	G11R7_
M02713:115:GW210124A:1:2110:10241:6165	WT_amplicon	99.02	102	1	0	1	102	1	102	2.17e-51	183	G11R7_R1_	G11R7_
M02713:115:GW210124A:1:2110:7230:6235	WT_amplicon	100	101	0	0	1	101	2	102	1.66e-52	187	G11R7_R1_	G11R7_
M02713:115:GW210124A:1:2110:25835:6247	WT_amplicon	100	102	0	0	1	102	1	102	4.67e-53	189	G11R7_R1_	G11R7_
M02713:115:GW210124A:1:2110:16344:6298	WT_amplicon	100	102	0	0	1	102	1	102	4.67e-53	189	G11R7_R1_	G11R7_
M02713:115:GW210124A:1:2110:20092:6305	WT_amplicon	100	102	0	0	129	230	102	1	4.67e-53	189	G11R7_R1_	G11R7_
M02713:115:GW210124A:1:2110:11158:6306	WT_amplicon	100	102	0	0	1	102	1	102	4.67e-53	189	G11R7_R1_	G11R7_
M02713:115:GW210124A:1:2110:24627:6338	WT_amplicon	99.02	102	1	0	128	229	102	1	2.16e-51	183	G11R7_R1_	G11R7_
M02713:115:GW210124A:1:2110:9288:6362	WT_amplicon	100	102	0	0	1	102	1	102	4.67e-53	189	G11R7_R1_	G11R7_
M02713:115:GW210124A:1:2110:9991:6369	WT_amplicon	99.02	102	1	0	129	230	102	1	2.17e-51	183	G11R7_R1_	G11R7_
M02713:115:GW210124A:1:2110:6057:6399	WT_amplicon	100	96	0	0	129	224	102	7	9.83e-50	178	G11R7_R1_	G11R7_
M02713:115:GW210124A:1:2110:19672:6413	WT_amplicon	100	102	0	0	128	229	102	1	4.65e-53	189	G11R7_R1_	G11R7_
M02713:115:GW210124A:1:2110:22340:6450	WT_amplicon	100	102	0	0	129	230	102	1	4.67e-53	189	G11R7_R1_	G11R7_
M02713:115:GW210124A:1:2110:19776:6463	WT_amplicon	100	102	0	0	129	230	102	1	4.67e-53	189	G11R7_R1_	G11R7_
M02713:115:GW210124A:1:2110:25359:6618	WT_amplicon	99.02	102	1	0	114	215	102	1	2.03e-51	183	G11R7_R1_	G11R7_
M02713:115:GW210124A:1:2110:15072:6620	WT_amplicon	100	101	0	0	2	102	2	102	1.68e-52	187	G11R7_R1_	G11R7_
M02713:115:GW210124A:1:2110:15088:6632	WT_amplicon	100	102	0	0	1	102	1	102	4.67e-53	189	G11R7_R1_	G11R7_
M02713:115:GW210124A:1:2110:14449:6651	WT_amplicon	100	102	0	0	129	230	102	1	4.67e-53	189	G11R7_R1_	G11R7_
M02713:115:GW210124A:1:2110:7662:6668	WT_amplicon	100	102	0	0	129	230	102	1	4.67e-53	189	G11R7_R1_	G11R7_
M02713:115:GW210124A:1:2110:26174:6706	WT_amplicon	100	102	0	0	129	230	102	1	4.67e-53	189	G11R7_R1_	G11R7_
M02713:115:GW210124A:1:2110:10548:6713	WT_amplicon	100	102	0	0	1	102	1	102	4.65e-53	189	G11R7_R1_	G11R7_
M02713:115:GW210124A:1:2110:25674:6719	WT_amplicon	100	101	0	0	129	229	102	2	1.67e-52	187	G11R7_R1_	G11R7_
M02713:115:GW210124A:1:2110:19563:6725	WT_amplicon	100	102	0	0	129	230	102	1	4.67e-53	189	G11R7_R1_	G11R7_
M02713:115:GW210124A:1:2110:14036:6734	WT_amplicon	100	102	0	0	1	102	1	102	4.65e-53	189	G11R7_R1_	G11R7_
M02713:115:GW210124A:1:2110:19844:6737	WT_amplicon	100	102	0	0	1	102	1	102	4.67e-53	189	G11R7_R1_	G11R7_
M02713:115:GW210124A:1:2110:14219:6815	WT_amplicon	98.039	102	2	0	129	230	102	1	1.01e-49	178	G11R7_R1_	G11R7_
M02713:115:GW210124A:1:2110:23847:6835	DEL_amplicon	100	135	0	0	1	135	1	135	1.57e-71	250	G11R7_R1_	G11R7_
M02713:115:GW210124A:1:2110:14857:6901	WT_amplicon	100	45	0	0	1	45	1	45	1.92e-21	84.2	G11R7_R1_	G11R7_
M02713:115:GW210124A:1:2110:21612:7016	WT_amplicon	99.02	102	1	0	1	102	1	102	2.17e-51	183	G11R7_R1_	G11R7_
M02713:115:GW210124A:1:2110:15619:7101	WT_amplicon	100	102	0	0	129	230	102	1	4.67e-53	189	G11R7_R1_	G11R7_
M02713:115:GW210124A:1:2110:8035:7112	WT_amplicon	100	102	0	0	1	102	1	102	4.65e-53	189	G11R7_R1_	G11R7_
M02713:115:GW210124A:1:2110:19069:7117	WT_amplicon	100	102	0	0	129	230	102	1	4.67e-53	189	G11R7_R1_	G11R7_
M02713:115:GW210124A:1:2110:13192:7163	WT_amplicon	100	102	0	0	129	230	102	1	4.67e-53	189	G11R7_R1_	G11R7_
M02713:115:GW210124A:1:2110:25348:7166	WT_amplicon	100	102	0	0	129	230	102	1	4.67e-53	189	G11R7_R1_	G11R7_
M02713:115:GW210124A:1:2110:24387:7247	WT_amplicon	100	102	0	0	129	230	102	1	4.67e-53	189	G11R7_R1_	G11R7_
M02713:115:GW210124A:1:2110:7018:7326	WT_amplicon	100	102	0	0	129	230	102	1	4.67e-53	189	G11R7_R1_	G11R7_
M02713:115:GW210124A:1:2110:13076:7331	WT_amplicon	100	102	0	0	1	102	1	102	4.67e-53	189	G11R7_R1_	G11R7_
M02713:115:GW210124A:1:2110:9533:7341	WT_amplicon	100	102	0	0	1	102	1	102	4.67e-53	189	G11R7_R1_	G11R7_
M02713:115:GW210124A:1:2110:4588:7348	WT_amplicon	100	102	0	0	1	102	1	102	4.67e-53	189	G11R7_R1_	G11R7_
M02713:115:GW210124A:1:2110:24652:7363	WT_amplicon	99.02	102	1	0	129	230	102	1	2.17e-51	183	G11R7_R1_	G11R7_
M02713:115:GW210124A:1:2110:16849:7438	WT_amplicon	100	102	0	0	129	230	102	1	4.67e-53	189	G11R7_R1_	G11R7_
M02713:115:GW210124A:1:2110:5498:7485	WT_amplicon	100	102	0	0	1	102	1	102	4.67e-53	189	G11R7_R1_	G11R7_
M02713:115:GW210124A:1:2110:6747:7502	WT_amplicon	100	102	0	0	129	230	102	1	4.67e-53	189	G11R7_R1_	G11R7_
M02713:115:GW210124A:1:2110:10808:7539	WT_amplicon	100	102	0	0	129	230	102	1	4.67e-53	189	G11R7_R1_	G11R7_
M02713:115:GW210124A:1:2110:23444:7558	WT_amplicon	100	102	0	0	1	102	1	102	4.67e-53	189	G11R7_R1_	G11R7_
M02713:115:GW210124A:1:2110:6264:7603	WT_amplicon	99.02	102	1	0	129	230	102	1	2.17e-51	183	G11R7_R1_	G11R7_
M02713:115:GW210124A:1:2110:4709:7625	WT_amplicon	100	102	0	0	1	102	1	102	4.67e-53	189	G11R7_R1_	G11R7_
M02713:115:GW210124A:1:2110:15126:7639	WT_amplicon	99.02	102	1	0	1	102	1	102	2.17e-51	183	G11R7_R1_	G11R7_
M02713:115:GW210124A:1:2110:15590:7644	WT_amplicon	100	101	0	0	1	101	2	102	1.66e-52	187	G11R7_R1_	G11R7_
M02713:115:GW210124A:1:2110:5625:7683	WT_amplicon	100	102	0	0	128	229	102	1	4.65e-53	189	G11R7_R1_	G11R7_
M02713:115:GW210124A:1:2110:24777:7804	WT_amplicon	100	102	0	0	1	102	1	102	4.67e-53	189	G11R7_R1_	G11R7_
M02713:115:GW210124A:1:2110:18363:7842	WT_amplicon	100	102	0	0	1	102	1	102	4.67e-53	189	G11R7_R1_	G11R7_
M02713:115:GW210124A:1:2110:8092:7900	WT_amplicon	100	102	0	0	128	229	102	1	4.65e-53	189	G11R7_R1_	G11R7_
M02713:115:GW210124A:1:2110:17958:7990	WT_amplicon	99.02	102	1	0	129	230	102	1	2.17e-51	183	G11R7_R1_	G11R7_
M02713:115:GW210124A:1:2110:13323:8031	WT_amplicon	100	102	0	0	129	230	102	1	4.67e-53	189	G11R7_R1_	G11R7_
M02713:115:GW210124A:1:2110:13467:8048	WT_amplicon	100	102	0	0	1	102	1	102	4.67e-53	189	G11R7_R1_	G11R7_
M02713:115:GW210124A:1:2110:10502:8052	WT_amplicon	100	102	0	0	1	102	1	102	4.67e-53	189	G11R7_R1_	G11R7_
M02713:115:GW210124A:1:2110:17646:8061	WT_amplicon	99.01	101	1	0	129	229	102	2	7.78e-51	182	G11R7_R1_	G11R7_
M02713:115:GW210124A:1:2110:6914:8066	WT_amplicon	100	102	0	0	129	230	102	1	4.67e-53	189	G11R7_R1_	G11R7_
M02713:115:GW210124A:1:2110:16235:8098	WT_amplicon	99.02	102	1	0	129	230	102	1	2.17e-51	183	G11R7_R1_	G11R7_
M02713:115:GW210124A:1:2110:15213:8114	DEL_amplicon	100	135	0	0	1	135	1	135	1.91e-71	250	G11R7_R1_	G11R7_
M02713:115:GW210124A:1:2110:6599:8196	WT_amplicon	99.02	102	1	0	129	230	102	1	2.17e-51	183	G11R7_R1_	G11R7_
M02713:115:GW210124A:1:2110:13865:8251	WT_amplicon	100	102	0	0	1	102	1	102	4.67e-53	189	G11R7_R1_	G11R7_
M02713:115:GW210124A:1:2110:23881:8266	WT_amplicon	100	102	0	0	129	230	102	1	4.67e-53	189	G11R7_R1_	G11R7_
M02713:115:GW210124A:1:2110:19256:8277	WT_amplicon	99.02	102	1	0	128	229	102	1	2.16e-51	183	G11R7_R1_	G11R7_
M02713:115:GW210124A:1:2110:9496:8331	WT_amplicon	100	102	0	0	1	102	1	102	4.67e-53	189	G11R7_R1_	G11R7_
M02713:115:GW210124A:1:2110:9148:8355	WT_amplicon	100	102	0	0	1	102	1	102	4.67e-53	189	G11R7_R1_	G11R7_
M02713:115:GW210124A:1:2110:25080:8363	WT_amplicon	100	102	0	0	1	102	1	102	4.67e-53	189	G11R7_R1_	G11R7_
M02713:115:GW210124A:1:2110:21182:8384	WT_amplicon	100	102	0	0	129	230	102	1	4.67e-53	189	G11R7_R1_	G11R7_
M02713:115:GW210124A:1:2110:14405:8386	WT_amplicon	100	102	0	0	1	102	1	102	4.65e-53	189	G11R7_R1_	G11R7_
M02713:115:GW210124A:1:2110:15593:8397	WT_amplicon	100	102	0	0	129	230	102	1	4.67e-53	189	G11R7_R1_	G11R7_
M02713:115:GW210124A:1:2110:25404:8411	WT_amplicon	99.02	102	1	0	1	102	1	102	2.17e-51	183	G11R7_R1_	G11R7_
M02713:115:GW210124A:1:2110:9808:8412	WT_amplicon	100	102	0	0	129	230	102	1	4.67e-53	189	G11R7_R1_	G11R7_
M02713:115:GW210124A:1:2110:19700:8445	WT_amplicon	100	102	0	0	129	230	102	1	4.67e-53	189	G11R7_R1_	G11R7_
M02713:115:GW210124A:1:2110:20690:8498	WT_amplicon	100	102	0	0	129	230	102	1	4.67e-53	189	G11R7_R1_	G11R7_
M02713:115:GW210124A:1:2110:12051:8538	WT_amplicon	100	102	0	0	1	102	1	102	4.67e-53	189	G11R7_R1_	G11R7_
M02713:115:GW210124A:1:2110:7016:8712	WT_amplicon	100	102	0	0	1	102	1	102	4.67e-53	189	G11R7_R1_	G11R7_
M02713:115:GW210124A:1:2110:19726:8763	WT_amplicon	100	102	0	0	129	230	102	1	4.67e-53	189	G11R7_R1_	G11R7_
M02713:115:GW210124A:1:2110:24571:8811	WT_amplicon	100	102	0	0	1	102	1	102	4.67e-53	189	G11R7_R1_	G11R7_
M02713:115:GW210124A:1:2110:25098:8819	WT_amplicon	100	102	0	0	129	230	102	1	4.67e-53	189	G11R7_R1_	G11R7_
M02713:115:GW210124A:1:2110:21836:8832	WT_amplicon	100	102	0	0	129	230	102	1	4.67e-53	189	G11R7_R1_	G11R7_
M02713:115:GW210124A:1:2110:15039:8858	WT_amplicon	100	102	0	0	129	230	102	1	4.67e-53	189	G11R7_R1_	G11R7_
M02713:115:GW210124A:1:2110:16985:8920	WT_amplicon	100	102	0	0	129	230	102	1	4.67e-53	189	G11R7_R1_	G11R7_
M02713:115:GW210124A:1:2110:5295:8991	WT_amplicon	100	102	0	0	1	102	1	102	4.48e-53	189	G11R7_R1_	G11R7_
M02713:115:GW210124A:1:2110:11953:9008	WT_amplicon	99.01	101	1	0	1	101	2	102	7.74e-51	182	G11R7_R1_	G11R7_
M02713:115:GW210124A:1:2110:11142:9015	WT_amplicon	100	102	0	0	1	102	1	102	4.67e-53	189	G11R7_R1_	G11R7_
M02713:115:GW210124A:1:2110:25029:9022	WT_amplicon	100	102	0	0	1	102	1	102	4.67e-53	189	G11R7_R1_	G11R7_
M02713:115:GW210124A:1:2110:23821:9078	WT_amplicon	100	102	0	0	1	102	1	102	4.67e-53	189	G11R7_R1_	G11R7_
M02713:115:GW210124A:1:2110:9363:9100	WT_amplicon	100	102	0	0	1	102	1	102	4.65e-53	189	G11R7_R1_	G11R7_
M02713:115:GW210124A:1:2110:24872:9127	WT_amplicon	100	101	0	0	129	229	102	2	1.67e-52	187	G11R7_R1_	G11R7_
M02713:115:GW210124A:1:2110:16650:9143	WT_amplicon	100	102	0	0	1	102	1	102	4.67e-53	189	G11R7_R1_	G11R7_
M02713:115:GW210124A:1:2110:7921:9152	WT_amplicon	100	102	0	0	129	230	102	1	4.67e-53	189	G11R7_R1_	G11R7_
M02713:115:GW210124A:1:2110:8666:9185	WT_amplicon	100	102	0	0	1	102	1	102	4.67e-53	189	G11R7_R1_	G11R7_
M02713:115:GW210124A:1:2110:3947:9209	WT_amplicon	100	102	0	0	126	227	102	1	4.61e-53	189	G11R7_R1_	G11R7_
M02713:115:GW210124A:1:2110:11542:9234	WT_amplicon	100	102	0	0	1	102	1	102	4.65e-53	189	G11R7_R1_	G11R7_
M02713:115:GW210124A:1:2110:18469:9267	WT_amplicon	100	102	0	0	129	230	102	1	4.67e-53	189	G11R7_R1_	G11R7_
M02713:115:GW210124A:1:2110:23459:9270	WT_amplicon	100	101	0	0	129	229	102	2	1.67e-52	187	G11R7_R1_	G11R7_
M02713:115:GW210124A:1:2110:4939:9329	WT_amplicon	100	102	0	0	1	102	1	102	4.65e-53	189	G11R7_R1_	G11R7_
M02713:115:GW210124A:1:2110:4337:9340	WT_amplicon	100	102	0	0	129	230	102	1	4.67e-53	189	G11R7_R1_	G11R7_
M02713:115:GW210124A:1:2110:25303:9351	WT_amplicon	100	102	0	0	129	230	102	1	4.67e-53	189	G11R7_R1_	G11R7_
M02713:115:GW210124A:1:2110:22921:9383	WT_amplicon	100	102	0	0	129	230	102	1	4.67e-53	189	G11R7_R1_	G11R7_
M02713:115:GW210124A:1:2110:20951:9394	WT_amplicon	99.02	102	1	0	1	102	1	102	2.16e-51	183	G11R7_R1_	G11R7_
M02713:115:GW210124A:1:2110:14577:9395	WT_amplicon	100	102	0	0	129	230	102	1	4.67e-53	189	G11R7_R1_	G11R7_
M02713:115:GW210124A:1:2110:21528:9451	WT_amplicon	100	101	0	0	129	229	102	2	1.67e-52	187	G11R7_R1_	G11R7_
M02713:115:GW210124A:1:2110:28042:9509	WT_amplicon	100	102	0	0	129	230	102	1	4.67e-53	189	G11R7_R1_	G11R7_
M02713:115:GW210124A:1:2110:28228:9534	WT_amplicon	100	102	0	0	128	229	102	1	4.65e-53	189	G11R7_R1_	G11R7_
M02713:115:GW210124A:1:2110:17382:9560	WT_amplicon	100	102	0	0	1	102	1	102	4.65e-53	189	G11R7_R1_	G11R7_
M02713:115:GW210124A:1:2110:19833:9585	WT_amplicon	100	102	0	0	1	102	1	102	4.67e-53	189	G11R7_R1_	G11R7_
M02713:115:GW210124A:1:2110:20126:9642	WT_amplicon	100	102	0	0	1	102	1	102	4.67e-53	189	G11R7_R1_	G11R7_
M02713:115:GW210124A:1:2110:9620:9650	WT_amplicon	100	102	0	0	1	102	1	102	4.65e-53	189	G11R7_R1_	G11R7_
M02713:115:GW210124A:1:2110:23679:9658	WT_amplicon	99.02	102	1	0	1	102	1	102	2.16e-51	183	G11R7_R1_	G11R7_
M02713:115:GW210124A:1:2110:13021:9667	WT_amplicon	100	102	0	0	1	102	1	102	4.67e-53	189	G11R7_R1_	G11R7_
M02713:115:GW210124A:1:2110:8096:9691	WT_amplicon	100	102	0	0	128	229	102	1	4.65e-53	189	G11R7_R1_	G11R7_
M02713:115:GW210124A:1:2110:10468:9696	WT_amplicon	100	30	0	0	1	30	73	102	3.33e-13	56.5	G11R7_R1_	G11R7_
M02713:115:GW210124A:1:2110:27115:9791	WT_amplicon	100	102	0	0	1	102	1	102	4.67e-53	189	G11R7_R1_	G11R7_
M02713:115:GW210124A:1:2110:28441:9863	WT_amplicon	99.02	102	1	0	1	102	1	102	2.17e-51	183	G11R7_R1_	G11R7_
M02713:115:GW210124A:1:2110:24414:9996	WT_amplicon	100	102	0	0	1	102	1	102	4.67e-53	189	G11R7_R1_	G11R7_
M02713:115:GW210124A:1:2110:22704:10040	WT_amplicon	100	101	0	0	129	229	102	2	1.67e-52	187	G11R7_R1_	G11R7_
M02713:115:GW210124A:1:2110:19300:10109	WT_amplicon	100	102	0	0	1	102	1	102	4.67e-53	189	G11R7_R1_	G11R7_
M02713:115:GW210124A:1:2110:5693:10110	WT_amplicon	100	102	0	0	129	230	102	1	4.67e-53	189	G11R7_R1_	G11R7_
M02713:115:GW210124A:1:2110:4521:10128	WT_amplicon	99.02	102	1	0	1	102	1	102	2.16e-51	183	G11R7_R1_	G11R7_
M02713:115:GW210124A:1:2110:21382:10138	WT_amplicon	100	102	0	0	128	229	102	1	4.65e-53	189	G11R7_R1_	G11R7_
M02713:115:GW210124A:1:2110:25472:10149	WT_amplicon	100	102	0	0	1	102	1	102	4.65e-53	189	G11R7_R1_	G11R7_
M02713:115:GW210124A:1:2110:19807:10174	WT_amplicon	99.02	102	1	0	1	102	1	102	2.17e-51	183	G11R7_R1_	G11R7_
M02713:115:GW210124A:1:2110:18009:10199	WT_amplicon	100	102	0	0	129	230	102	1	4.67e-53	189	G11R7_R1_	G11R7_
M02713:115:GW210124A:1:2110:19923:10230	WT_amplicon	99.02	102	1	0	1	102	1	102	2.17e-51	183	G11R7_R1_	G11R7_
M02713:115:GW210124A:1:2110:11969:10246	WT_amplicon	99.02	102	1	0	1	102	1	102	2.17e-51	183	G11R7_R1_	G11R7_
M02713:115:GW210124A:1:2110:7146:10314	WT_amplicon	100	102	0	0	129	230	102	1	4.67e-53	189	G11R7_R1_	G11R7_
M02713:115:GW210124A:1:2110:21124:10317	WT_amplicon	100	102	0	0	129	230	102	1	4.67e-53	189	G11R7_R1_	G11R7_
M02713:115:GW210124A:1:2110:14751:10347	WT_amplicon	100	102	0	0	1	102	1	102	4.67e-53	189	G11R7_R1_	G11R7_
M02713:115:GW210124A:1:2110:24135:10437	WT_amplicon	100	102	0	0	129	230	102	1	4.67e-53	189	G11R7_R1_	G11R7_
M02713:115:GW210124A:1:2110:15838:10459	WT_amplicon	98.039	102	2	0	1	102	1	102	1.01e-49	178	G11R7_R1_	G11R7_
M02713:115:GW210124A:1:2110:3413:10469	WT_amplicon	100	101	0	0	129	229	102	2	1.67e-52	187	G11R7_R1_	G11R7_
M02713:115:GW210124A:1:2110:19167:10483	WT_amplicon	100	102	0	0	1	102	1	102	4.67e-53	189	G11R7_R1_	G11R7_
M02713:115:GW210124A:1:2110:27853:10522	WT_amplicon	99.02	102	1	0	1	102	1	102	2.17e-51	183	G11R7_R1_	G11R7_
M02713:115:GW210124A:1:2110:21882:10523	WT_amplicon	99.02	102	1	0	1	102	1	102	2.17e-51	183	G11R7_R1_	G11R7_
M02713:115:GW210124A:1:2110:26092:10545	WT_amplicon	100	102	0	0	128	229	102	1	4.65e-53	189	G11R7_R1_	G11R7_
M02713:115:GW210124A:1:2110:23899:10563	WT_amplicon	100	102	0	0	129	230	102	1	4.67e-53	189	G11R7_R1_	G11R7_
M02713:115:GW210124A:1:2110:28704:10575	WT_amplicon	100	102	0	0	129	230	102	1	4.67e-53	189	G11R7_R1_	G11R7_
M02713:115:GW210124A:1:2110:23087:10594	WT_amplicon	100	102	0	0	129	230	102	1	4.67e-53	189	G11R7_R1_	G11R7_
M02713:115:GW210124A:1:2110:23067:10612	WT_amplicon	100	101	0	0	1	101	2	102	1.66e-52	187	G11R7_R1_	G11R7_
M02713:115:GW210124A:1:2110:24510:10621	WT_amplicon	100	101	0	0	129	229	102	2	1.67e-52	187	G11R7_R1_	G11R7_
M02713:115:GW210124A:1:2110:21348:10649	WT_amplicon	100	102	0	0	128	229	102	1	4.65e-53	189	G11R7_R1_	G11R7_
M02713:115:GW210124A:1:2110:9824:10683	WT_amplicon	100	102	0	0	129	230	102	1	4.67e-53	189	G11R7_R1_	G11R7_
M02713:115:GW210124A:1:2110:19639:10700	WT_amplicon	100	102	0	0	128	229	102	1	4.65e-53	189	G11R7_R1_	G11R7_
M02713:115:GW210124A:1:2110:18382:10724	WT_amplicon	100	102	0	0	129	230	102	1	4.67e-53	189	G11R7_R1_	G11R7_
M02713:115:GW210124A:1:2110:26636:10739	WT_amplicon	99.02	102	1	0	129	230	102	1	2.17e-51	183	G11R7_R1_	G11R7_
M02713:115:GW210124A:1:2110:26444:10799	WT_amplicon	100	102	0	0	1	102	1	102	4.67e-53	189	G11R7_R1_	G11R7_
M02713:115:GW210124A:1:2110:13020:10827	WT_amplicon	100	102	0	0	1	102	1	102	4.67e-53	189	G11R7_R1_	G11R7_
M02713:115:GW210124A:1:2110:6287:10862	WT_amplicon	100	102	0	0	129	230	102	1	4.67e-53	189	G11R7_R1_	G11R7_
M02713:115:GW210124A:1:2110:10402:10885	WT_amplicon	99.02	102	1	0	1	102	1	102	2.17e-51	183	G11R7_R1_	G11R7_
M02713:115:GW210124A:1:2110:8375:10901	WT_amplicon	100	102	0	0	129	230	102	1	4.67e-53	189	G11R7_R1_	G11R7_
M02713:115:GW210124A:1:2110:19183:10910	WT_amplicon	100	102	0	0	1	102	1	102	4.67e-53	189	G11R7_R1_	G11R7_
M02713:115:GW210124A:1:2110:23124:10951	WT_amplicon	100	102	0	0	1	102	1	102	4.67e-53	189	G11R7_R1_	G11R7_
M02713:115:GW210124A:1:2110:9355:10962	WT_amplicon	100	102	0	0	129	230	102	1	4.67e-53	189	G11R7_R1_	G11R7_
M02713:115:GW210124A:1:2110:7328:10967	WT_amplicon	100	102	0	0	128	229	102	1	4.65e-53	189	G11R7_R1_	G11R7_
M02713:115:GW210124A:1:2110:28932:10974	WT_amplicon	100	102	0	0	127	228	102	1	4.63e-53	189	G11R7_R1_	G11R7_
M02713:115:GW210124A:1:2110:17077:11021	WT_amplicon	100	102	0	0	1	102	1	102	4.67e-53	189	G11R7_R1_	G11R7_
M02713:115:GW210124A:1:2110:28717:11032	WT_amplicon	99.02	102	1	0	1	102	1	102	2.17e-51	183	G11R7_R1_	G11R7_
M02713:115:GW210124A:1:2110:14954:11088	WT_amplicon	100	102	0	0	1	102	1	102	4.67e-53	189	G11R7_R1_	G11R7_
M02713:115:GW210124A:1:2110:23052:11098	WT_amplicon	100	102	0	0	1	102	1	102	4.67e-53	189	G11R7_R1_	G11R7_
M02713:115:GW210124A:1:2110:12384:11120	WT_amplicon	100	102	0	0	1	102	1	102	4.65e-53	189	G11R7_R1_	G11R7_
M02713:115:GW210124A:1:2110:8945:11162	WT_amplicon	100	102	0	0	129	230	102	1	4.67e-53	189	G11R7_R1_	G11R7_
M02713:115:GW210124A:1:2110:3786:11174	WT_amplicon	100	102	0	0	129	230	102	1	4.67e-53	189	G11R7_R1_	G11R7_
M02713:115:GW210124A:1:2110:18773:11215	WT_amplicon	99.02	102	1	0	1	102	1	102	2.17e-51	183	G11R7_R1_	G11R7_
M02713:115:GW210124A:1:2110:24834:11240	WT_amplicon	100	102	0	0	1	102	1	102	4.65e-53	189	G11R7_R1_	G11R7_
M02713:115:GW210124A:1:2110:17463:11261	WT_amplicon	100	102	0	0	129	230	102	1	4.67e-53	189	G11R7_R1_	G11R7_
M02713:115:GW210124A:1:2110:6198:11323	WT_amplicon	100	102	0	0	1	102	1	102	4.65e-53	189	G11R7_R1_	G11R7_
M02713:115:GW210124A:1:2110:7868:11341	WT_amplicon	100	102	0	0	1	102	1	102	4.65e-53	189	G11R7_R1_	G11R7_
M02713:115:GW210124A:1:2110:13766:11406	WT_amplicon	100	102	0	0	1	102	1	102	4.61e-53	189	G11R7_R1_	G11R7_
M02713:115:GW210124A:1:2110:17109:11430	WT_amplicon	100	101	0	0	128	228	102	2	1.66e-52	187	G11R7_R1_	G11R7_
M02713:115:GW210124A:1:2110:20651:11496	WT_amplicon	99.02	102	1	0	1	102	1	102	2.17e-51	183	G11R7_R1_	G11R7_
M02713:115:GW210124A:1:2110:3157:11503	WT_amplicon	100	102	0	0	1	102	1	102	4.65e-53	189	G11R7_R1_	G11R7_
M02713:115:GW210124A:1:2110:10492:11509	WT_amplicon	100	102	0	0	1	102	1	102	4.67e-53	189	G11R7_R1_	G11R7_
M02713:115:GW210124A:1:2110:13880:11515	WT_amplicon	100	99	0	0	129	227	102	4	2.14e-51	183	G11R7_R1_	G11R7_
M02713:115:GW210124A:1:2110:14035:11579	WT_amplicon	100	102	0	0	1	102	1	102	4.67e-53	189	G11R7_R1_	G11R7_
M02713:115:GW210124A:1:2110:25778:11595	WT_amplicon	100	102	0	0	129	230	102	1	4.67e-53	189	G11R7_R1_	G11R7_
M02713:115:GW210124A:1:2110:10575:11621	WT_amplicon	100	102	0	0	1	102	1	102	4.67e-53	189	G11R7_R1_	G11R7_
M02713:115:GW210124A:1:2110:17964:11623	WT_amplicon	100	102	0	0	1	102	1	102	4.67e-53	189	G11R7_R1_	G11R7_
M02713:115:GW210124A:1:2110:4994:11700	WT_amplicon	100	102	0	0	129	230	102	1	4.67e-53	189	G11R7_R1_	G11R7_
M02713:115:GW210124A:1:2110:7007:11701	WT_amplicon	100	101	0	0	129	229	102	2	1.67e-52	187	G11R7_R1_	G11R7_
M02713:115:GW210124A:1:2110:9752:11740	WT_amplicon	99.02	102	1	0	129	230	102	1	2.17e-51	183	G11R7_R1_	G11R7_
M02713:115:GW210124A:1:2110:9353:11767	WT_amplicon	100	102	0	0	1	102	1	102	4.67e-53	189	G11R7_R1_	G11R7_
M02713:115:GW210124A:1:2110:15398:11767	WT_amplicon	100	102	0	0	129	230	102	1	4.67e-53	189	G11R7_R1_	G11R7_
M02713:115:GW210124A:1:2110:19968:11817	WT_amplicon	100	102	0	0	1	102	1	102	4.67e-53	189	G11R7_R1_	G11R7_
M02713:115:GW210124A:1:2110:11023:11825	WT_amplicon	99.02	102	1	0	129	230	102	1	2.17e-51	183	G11R7_R1_	G11R7_
M02713:115:GW210124A:1:2110:22660:11877	WT_amplicon	100	102	0	0	129	230	102	1	4.67e-53	189	G11R7_R1_	G11R7_
M02713:115:GW210124A:1:2110:25676:11903	WT_amplicon	100	102	0	0	1	102	1	102	4.67e-53	189	G11R7_R1_	G11R7_
M02713:115:GW210124A:1:2110:12236:11907	WT_amplicon	100	102	0	0	129	230	102	1	4.67e-53	189	G11R7_R1_	G11R7_
M02713:115:GW210124A:1:2110:11921:11939	WT_amplicon	100	102	0	0	1	102	1	102	4.65e-53	189	G11R7_R1_	G11R7_
M02713:115:GW210124A:1:2110:23471:11946	WT_amplicon	97.059	102	3	0	129	230	102	1	4.7e-48	172	G11R7_R1_	G11R7_
M02713:115:GW210124A:1:2110:22979:11956	WT_amplicon	100	102	0	0	1	102	1	102	4.67e-53	189	G11R7_R1_	G11R7_
M02713:115:GW210124A:1:2110:11494:12009	WT_amplicon	100	102	0	0	128	229	102	1	4.65e-53	189	G11R7_R1_	G11R7_
M02713:115:GW210124A:1:2110:21197:12023	WT_amplicon	100	102	0	0	129	230	102	1	4.67e-53	189	G11R7_R1_	G11R7_
M02713:115:GW210124A:1:2110:19693:12029	WT_amplicon	100	102	0	0	126	227	102	1	4.61e-53	189	G11R7_R1_	G11R7_
M02713:115:GW210124A:1:2110:8683:12102	WT_amplicon	100	102	0	0	129	230	102	1	4.67e-53	189	G11R7_R1_	G11R7_
M02713:115:GW210124A:1:2110:18066:12176	WT_amplicon	100	102	0	0	128	229	102	1	4.65e-53	189	G11R7_R1_	G11R7_
M02713:115:GW210124A:1:2110:18526:12176	WT_amplicon	100	102	0	0	129	230	102	1	4.67e-53	189	G11R7_R1_	G11R7_
M02713:115:GW210124A:1:2110:24047:12218	WT_amplicon	100	101	0	0	129	229	102	2	1.67e-52	187	G11R7_R1_	G11R7_
M02713:115:GW210124A:1:2110:17911:12261	WT_amplicon	99.02	102	0	1	1	101	1	102	7.78e-51	182	G11R7_R1_	G11R7_
M02713:115:GW210124A:1:2110:8736:12287	WT_amplicon	99.02	102	1	0	1	102	1	102	2.16e-51	183	G11R7_R1_	G11R7_
M02713:115:GW210124A:1:2110:10666:12316	WT_amplicon	100	102	0	0	129	230	102	1	4.67e-53	189	G11R7_R1_	G11R7_
M02713:115:GW210124A:1:2110:28221:12318	WT_amplicon	100	102	0	0	129	230	102	1	4.67e-53	189	G11R7_R1_	G11R7_
M02713:115:GW210124A:1:2110:19109:12333	WT_amplicon	100	102	0	0	129	230	102	1	4.67e-53	189	G11R7_R1_	G11R7_
M02713:115:GW210124A:1:2110:20759:12334	WT_amplicon	99.02	102	1	0	1	102	1	102	2.17e-51	183	G11R7_R1_	G11R7_
M02713:115:GW210124A:1:2110:9886:12393	WT_amplicon	100	101	0	0	1	101	2	102	1.66e-52	187	G11R7_R1_	G11R7_
M02713:115:GW210124A:1:2110:29016:12434	WT_amplicon	100	102	0	0	1	102	1	102	4.65e-53	189	G11R7_R1_	G11R7_
M02713:115:GW210124A:1:2110:18459:12466	WT_amplicon	99.02	102	1	0	1	102	1	102	2.17e-51	183	G11R7_R1_	G11R7_
M02713:115:GW210124A:1:2110:16043:12502	WT_amplicon	100	102	0	0	129	230	102	1	4.67e-53	189	G11R7_R1_	G11R7_
M02713:115:GW210124A:1:2110:23353:12606	WT_amplicon	100	102	0	0	129	230	102	1	4.67e-53	189	G11R7_R1_	G11R7_
M02713:115:GW210124A:1:2110:8183:12654	WT_amplicon	100	102	0	0	129	230	102	1	4.67e-53	189	G11R7_R1_	G11R7_
M02713:115:GW210124A:1:2110:8003:12711	WT_amplicon	100	102	0	0	1	102	1	102	4.67e-53	189	G11R7_R1_	G11R7_
M02713:115:GW210124A:1:2110:22494:12713	WT_amplicon	100	102	0	0	1	102	1	102	4.67e-53	189	G11R7_R1_	G11R7_
M02713:115:GW210124A:1:2110:13912:12728	WT_amplicon	100	102	0	0	129	230	102	1	4.67e-53	189	G11R7_R1_	G11R7_
M02713:115:GW210124A:1:2110:17162:12739	WT_amplicon	99.02	102	1	0	1	102	1	102	2.17e-51	183	G11R7_R1_	G11R7_
M02713:115:GW210124A:1:2110:28962:12779	WT_amplicon	99.02	102	1	0	1	102	1	102	2.17e-51	183	G11R7_R1_	G11R7_
M02713:115:GW210124A:1:2110:14069:12782	WT_amplicon	100	102	0	0	1	102	1	102	4.67e-53	189	G11R7_R1_	G11R7_
M02713:115:GW210124A:1:2110:21120:12806	WT_amplicon	100	102	0	0	129	230	102	1	4.67e-53	189	G11R7_R1_	G11R7_
M02713:115:GW210124A:1:2110:15240:12822	WT_amplicon	99.02	102	1	0	129	230	102	1	2.17e-51	183	G11R7_R1_	G11R7_
M02713:115:GW210124A:1:2110:28226:12824	WT_amplicon	100	102	0	0	1	102	1	102	4.67e-53	189	G11R7_R1_	G11R7_
M02713:115:GW210124A:1:2110:24457:12866	DEL_amplicon	100	75	0	0	1	75	61	135	4.45e-38	139	G11R7_R1_	G11R7_
M02713:115:GW210124A:1:2110:9427:12958	WT_amplicon	100	102	0	0	1	102	1	102	4.65e-53	189	G11R7_R1_	G11R7_
M02713:115:GW210124A:1:2110:18659:12965	WT_amplicon	100	101	0	0	1	101	2	102	1.67e-52	187	G11R7_R1_	G11R7_
M02713:115:GW210124A:1:2110:20372:13015	WT_amplicon	100	102	0	0	129	230	102	1	4.67e-53	189	G11R7_R1_	G11R7_
M02713:115:GW210124A:1:2110:15622:13078	WT_amplicon	99.02	102	1	0	129	230	102	1	2.17e-51	183	G11R7_R1_	G11R7_
M02713:115:GW210124A:1:2110:20985:13088	WT_amplicon	100	102	0	0	1	102	1	102	4.67e-53	189	G11R7_R1_	G11R7_
M02713:115:GW210124A:1:2110:2996:13090	WT_amplicon	99.02	102	1	0	1	102	1	102	2.17e-51	183	G11R7_R1_	G11R7_
M02713:115:GW210124A:1:2110:13919:13148	WT_amplicon	100	102	0	0	1	102	1	102	4.67e-53	189	G11R7_R1_	G11R7_
M02713:115:GW210124A:1:2110:25819:13198	WT_amplicon	100	102	0	0	1	102	1	102	4.67e-53	189	G11R7_R1_	G11R7_
M02713:115:GW210124A:1:2110:10723:13223	WT_amplicon	100	102	0	0	129	230	102	1	4.67e-53	189	G11R7_R1_	G11R7_
M02713:115:GW210124A:1:2110:3918:13234	WT_amplicon	99.02	102	1	0	128	229	102	1	2.16e-51	183	G11R7_R1_	G11R7_
M02713:115:GW210124A:1:2110:16020:13251	WT_amplicon	99.02	102	1	0	1	102	1	102	2.16e-51	183	G11R7_R1_	G11R7_
M02713:115:GW210124A:1:2110:20401:13256	WT_amplicon	100	102	0	0	1	102	1	102	4.65e-53	189	G11R7_R1_	G11R7_
M02713:115:GW210124A:1:2110:20552:13326	DEL_amplicon	99.259	135	1	0	1	135	1	135	9.03e-70	244	G11R7_R1_	G11R7_
M02713:115:GW210124A:1:2110:13348:13339	WT_amplicon	99.02	102	1	0	1	102	1	102	2.17e-51	183	G11R7_R1_	G11R7_
M02713:115:GW210124A:1:2110:23678:13339	WT_amplicon	100	102	0	0	128	229	102	1	4.65e-53	189	G11R7_R1_	G11R7_
M02713:115:GW210124A:1:2110:22014:13354	WT_amplicon	100	102	0	0	1	102	1	102	4.67e-53	189	G11R7_R1_	G11R7_
M02713:115:GW210124A:1:2110:24033:13367	WT_amplicon	100	102	0	0	1	102	1	102	4.67e-53	189	G11R7_R1_	G11R7_
M02713:115:GW210124A:1:2110:20218:13390	WT_amplicon	100	102	0	0	1	102	1	102	4.67e-53	189	G11R7_R1_	G11R7_
M02713:115:GW210124A:1:2110:17349:13416	WT_amplicon	100	102	0	0	128	229	102	1	4.65e-53	189	G11R7_R1_	G11R7_
M02713:115:GW210124A:1:2110:10068:13421	WT_amplicon	100	102	0	0	129	230	102	1	4.67e-53	189	G11R7_R1_	G11R7_
M02713:115:GW210124A:1:2110:5837:13453	WT_amplicon	100	102	0	0	129	230	102	1	4.67e-53	189	G11R7_R1_	G11R7_
M02713:115:GW210124A:1:2110:24665:13466	WT_amplicon	100	102	0	0	129	230	102	1	4.67e-53	189	G11R7_R1_	G11R7_
M02713:115:GW210124A:1:2110:3962:13502	WT_amplicon	99.02	102	1	0	1	102	1	102	2.17e-51	183	G11R7_R1_	G11R7_
M02713:115:GW210124A:1:2110:26593:13504	WT_amplicon	100	102	0	0	1	102	1	102	4.63e-53	189	G11R7_R1_	G11R7_
M02713:115:GW210124A:1:2110:10117:13591	WT_amplicon	99	100	1	0	130	229	100	1	2.8e-50	180	G11R7_R1_	G11R7_
M02713:115:GW210124A:1:2110:8644:13658	WT_amplicon	100	102	0	0	1	102	1	102	4.67e-53	189	G11R7_R1_	G11R7_
M02713:115:GW210124A:1:2110:3925:13683	WT_amplicon	100	102	0	0	129	230	102	1	4.67e-53	189	G11R7_R1_	G11R7_
M02713:115:GW210124A:1:2110:7864:13689	WT_amplicon	100	102	0	0	129	230	102	1	4.67e-53	189	G11R7_R1_	G11R7_
M02713:115:GW210124A:1:2110:2272:13693	WT_amplicon	98.039	102	2	0	129	230	102	1	1.01e-49	178	G11R7_R1_	G11R7_
M02713:115:GW210124A:1:2110:26910:13703	WT_amplicon	99.02	102	1	0	1	102	1	102	2.17e-51	183	G11R7_R1_	G11R7_
M02713:115:GW210124A:1:2110:23346:13792	WT_amplicon	99.02	102	1	0	1	102	1	102	2.17e-51	183	G11R7_R1_	G11R7_
M02713:115:GW210124A:1:2110:7444:13830	WT_amplicon	100	102	0	0	129	230	102	1	4.67e-53	189	G11R7_R1_	G11R7_
M02713:115:GW210124A:1:2110:2258:13842	WT_amplicon	100	102	0	0	129	230	102	1	4.67e-53	189	G11R7_R1_	G11R7_
M02713:115:GW210124A:1:2110:24704:13893	WT_amplicon	100	102	0	0	129	230	102	1	4.67e-53	189	G11R7_R1_	G11R7_
M02713:115:GW210124A:1:2110:5594:13898	WT_amplicon	100	102	0	0	129	230	102	1	4.67e-53	189	G11R7_R1_	G11R7_
M02713:115:GW210124A:1:2110:17739:13906	WT_amplicon	100	102	0	0	129	230	102	1	4.67e-53	189	G11R7_R1_	G11R7_
M02713:115:GW210124A:1:2110:27971:13914	WT_amplicon	100	102	0	0	1	102	1	102	4.67e-53	189	G11R7_R1_	G11R7_
M02713:115:GW210124A:1:2110:23656:13918	WT_amplicon	100	102	0	0	129	230	102	1	4.67e-53	189	G11R7_R1_	G11R7_
M02713:115:GW210124A:1:2110:27746:13922	WT_amplicon	99.01	101	1	0	1	101	2	102	7.78e-51	182	G11R7_R1_	G11R7_
M02713:115:GW210124A:1:2110:15484:13922	WT_amplicon	99.02	102	1	0	1	102	1	102	2.16e-51	183	G11R7_R1_	G11R7_
M02713:115:GW210124A:1:2110:4371:13923	WT_amplicon	99.02	102	1	0	129	230	102	1	2.17e-51	183	G11R7_R1_	G11R7_
M02713:115:GW210124A:1:2110:2524:13943	WT_amplicon	100	102	0	0	128	229	102	1	4.65e-53	189	G11R7_R1_	G11R7_
M02713:115:GW210124A:1:2110:8315:13955	WT_amplicon	100	102	0	0	128	229	102	1	4.65e-53	189	G11R7_R1_	G11R7_
M02713:115:GW210124A:1:2110:6715:13961	DEL_amplicon	100	135	0	0	1	135	1	135	1.9e-71	250	G11R7_R1_	G11R7_
M02713:115:GW210124A:1:2110:6176:14003	WT_amplicon	100	102	0	0	1	102	1	102	4.65e-53	189	G11R7_R1_	G11R7_
M02713:115:GW210124A:1:2110:23827:14029	WT_amplicon	100	102	0	0	126	227	102	1	4.61e-53	189	G11R7_R1_	G11R7_
M02713:115:GW210124A:1:2110:20378:14094	WT_amplicon	100	102	0	0	129	230	102	1	4.67e-53	189	G11R7_R1_	G11R7_
M02713:115:GW210124A:1:2110:4154:14141	WT_amplicon	100	102	0	0	1	102	1	102	4.67e-53	189	G11R7_R1_	G11R7_
M02713:115:GW210124A:1:2110:6347:14145	WT_amplicon	100	102	0	0	1	102	1	102	4.67e-53	189	G11R7_R1_	G11R7_
M02713:115:GW210124A:1:2110:11068:14168	WT_amplicon	100	102	0	0	129	230	102	1	4.67e-53	189	G11R7_R1_	G11R7_
M02713:115:GW210124A:1:2110:12359:14265	WT_amplicon	100	102	0	0	129	230	102	1	4.67e-53	189	G11R7_R1_	G11R7_
M02713:115:GW210124A:1:2110:27242:14279	WT_amplicon	100	102	0	0	128	229	102	1	4.65e-53	189	G11R7_R1_	G11R7_
M02713:115:GW210124A:1:2110:24641:14285	WT_amplicon	100	102	0	0	1	102	1	102	4.67e-53	189	G11R7_R1_	G11R7_
M02713:115:GW210124A:1:2110:16532:14305	WT_amplicon	100	102	0	0	1	102	1	102	4.67e-53	189	G11R7_R1_	G11R7_
M02713:115:GW210124A:1:2110:12603:14307	WT_amplicon	100	102	0	0	129	230	102	1	4.67e-53	189	G11R7_R1_	G11R7_
M02713:115:GW210124A:1:2110:20632:14337	WT_amplicon	100	102	0	0	1	102	1	102	4.67e-53	189	G11R7_R1_	G11R7_
M02713:115:GW210124A:1:2110:7649:14396	WT_amplicon	100	102	0	0	129	230	102	1	4.67e-53	189	G11R7_R1_	G11R7_
M02713:115:GW210124A:1:2110:7026:14539	WT_amplicon	100	102	0	0	1	102	1	102	4.67e-53	189	G11R7_R1_	G11R7_
M02713:115:GW210124A:1:2110:20528:14554	WT_amplicon	100	102	0	0	1	102	1	102	4.65e-53	189	G11R7_R1_	G11R7_
M02713:115:GW210124A:1:2110:4442:14611	WT_amplicon	100	102	0	0	128	229	102	1	4.65e-53	189	G11R7_R1_	G11R7_
M02713:115:GW210124A:1:2110:20457:14616	WT_amplicon	100	102	0	0	1	102	1	102	4.67e-53	189	G11R7_R1_	G11R7_
M02713:115:GW210124A:1:2110:27236:14633	WT_amplicon	100	102	0	0	1	102	1	102	4.67e-53	189	G11R7_R1_	G11R7_
M02713:115:GW210124A:1:2110:14040:14635	WT_amplicon	100	102	0	0	1	102	1	102	4.65e-53	189	G11R7_R1_	G11R7_
M02713:115:GW210124A:1:2110:27332:14635	WT_amplicon	100	102	0	0	129	230	102	1	4.67e-53	189	G11R7_R1_	G11R7_
M02713:115:GW210124A:1:2110:15729:14647	WT_amplicon	100	102	0	0	129	230	102	1	4.67e-53	189	G11R7_R1_	G11R7_
M02713:115:GW210124A:1:2110:4277:14677	WT_amplicon	100	102	0	0	129	230	102	1	4.67e-53	189	G11R7_R1_	G11R7_
M02713:115:GW210124A:1:2110:16140:14716	WT_amplicon	100	102	0	0	129	230	102	1	4.67e-53	189	G11R7_R1_	G11R7_
M02713:115:GW210124A:1:2110:16661:14733	WT_amplicon	100	102	0	0	129	230	102	1	4.67e-53	189	G11R7_R1_	G11R7_
M02713:115:GW210124A:1:2110:19160:14760	WT_amplicon	99.02	102	1	0	1	102	1	102	2.17e-51	183	G11R7_R1_	G11R7_
M02713:115:GW210124A:1:2110:3337:14857	WT_amplicon	100	102	0	0	1	102	1	102	4.67e-53	189	G11R7_R1_	G11R7_
M02713:115:GW210124A:1:2110:25800:14872	WT_amplicon	100	102	0	0	129	230	102	1	4.67e-53	189	G11R7_R1_	G11R7_
M02713:115:GW210124A:1:2110:13019:14876	WT_amplicon	100	102	0	0	129	230	102	1	4.67e-53	189	G11R7_R1_	G11R7_
M02713:115:GW210124A:1:2110:14691:14934	WT_amplicon	100	102	0	0	1	102	1	102	4.67e-53	189	G11R7_R1_	G11R7_
M02713:115:GW210124A:1:2110:12590:15002	DEL_amplicon	100	135	0	0	1	135	135	1	1.2e-71	250	G11R7_R1_	G11R7_
M02713:115:GW210124A:1:2110:3099:15082	WT_amplicon	100	102	0	0	1	102	1	102	4.67e-53	189	G11R7_R1_	G11R7_
M02713:115:GW210124A:1:2110:9164:15097	WT_amplicon	100	102	0	0	129	230	102	1	4.67e-53	189	G11R7_R1_	G11R7_
M02713:115:GW210124A:1:2110:14983:15128	WT_amplicon	100	102	0	0	128	229	102	1	4.65e-53	189	G11R7_R1_	G11R7_
M02713:115:GW210124A:1:2110:12529:15151	WT_amplicon	100	102	0	0	128	229	102	1	4.65e-53	189	G11R7_R1_	G11R7_
M02713:115:GW210124A:1:2110:3402:15162	WT_amplicon	100	102	0	0	1	102	1	102	4.67e-53	189	G11R7_R1_	G11R7_
M02713:115:GW210124A:1:2110:22500:15286	WT_amplicon	100	101	0	0	129	229	102	2	1.67e-52	187	G11R7_R1_	G11R7_
M02713:115:GW210124A:1:2110:10668:15304	WT_amplicon	100	102	0	0	129	230	102	1	4.67e-53	189	G11R7_R1_	G11R7_
M02713:115:GW210124A:1:2110:26842:15307	WT_amplicon	100	102	0	0	129	230	102	1	4.67e-53	189	G11R7_R1_	G11R7_
M02713:115:GW210124A:1:2110:24004:15312	WT_amplicon	100	102	0	0	1	102	1	102	4.65e-53	189	G11R7_R1_	G11R7_
M02713:115:GW210124A:1:2110:9609:15322	WT_amplicon	100	102	0	0	1	102	1	102	4.67e-53	189	G11R7_R1_	G11R7_
M02713:115:GW210124A:1:2110:28931:15354	WT_amplicon	100	102	0	0	129	230	102	1	4.67e-53	189	G11R7_R1_	G11R7_
M02713:115:GW210124A:1:2110:5288:15360	WT_amplicon	100	102	0	0	1	102	1	102	4.67e-53	189	G11R7_R1_	G11R7_
M02713:115:GW210124A:1:2110:3221:15364	WT_amplicon	100	102	0	0	129	230	102	1	4.67e-53	189	G11R7_R1_	G11R7_
M02713:115:GW210124A:1:2110:13771:15398	WT_amplicon	100	102	0	0	1	102	1	102	4.65e-53	189	G11R7_R1_	G11R7_
M02713:115:GW210124A:1:2110:18525:15420	WT_amplicon	100	102	0	0	1	102	1	102	4.67e-53	189	G11R7_R1_	G11R7_
M02713:115:GW210124A:1:2110:27282:15428	WT_amplicon	100	102	0	0	1	102	1	102	4.67e-53	189	G11R7_R1_	G11R7_
M02713:115:GW210124A:1:2110:11046:15627	WT_amplicon	100	102	0	0	129	230	102	1	4.67e-53	189	G11R7_R1_	G11R7_
M02713:115:GW210124A:1:2110:29527:15651	WT_amplicon	100	102	0	0	1	102	1	102	4.67e-53	189	G11R7_R1_	G11R7_
M02713:115:GW210124A:1:2110:29278:15704	WT_amplicon	100	102	0	0	1	102	1	102	4.67e-53	189	G11R7_R1_	G11R7_
M02713:115:GW210124A:1:2110:17707:15740	WT_amplicon	100	102	0	0	1	102	1	102	4.67e-53	189	G11R7_R1_	G11R7_
M02713:115:GW210124A:1:2110:12045:15747	WT_amplicon	100	102	0	0	1	102	1	102	4.67e-53	189	G11R7_R1_	G11R7_
M02713:115:GW210124A:1:2110:16757:15759	WT_amplicon	100	102	0	0	129	230	102	1	4.67e-53	189	G11R7_R1_	G11R7_
M02713:115:GW210124A:1:2110:27000:15767	WT_amplicon	100	102	0	0	129	230	102	1	4.67e-53	189	G11R7_R1_	G11R7_
M02713:115:GW210124A:1:2110:5030:15781	WT_amplicon	100	100	0	0	1	100	3	102	5.99e-52	185	G11R7_R1_	G11R7_
M02713:115:GW210124A:1:2110:10356:15828	WT_amplicon	100	102	0	0	129	230	102	1	4.67e-53	189	G11R7_R1_	G11R7_
M02713:115:GW210124A:1:2110:9801:15838	WT_amplicon	99.02	102	1	0	128	229	102	1	2.16e-51	183	G11R7_R1_	G11R7_
M02713:115:GW210124A:1:2110:19779:15906	WT_amplicon	100	102	0	0	129	230	102	1	4.67e-53	189	G11R7_R1_	G11R7_
M02713:115:GW210124A:1:2110:23589:15907	WT_amplicon	100	102	0	0	129	230	102	1	4.67e-53	189	G11R7_R1_	G11R7_
M02713:115:GW210124A:1:2110:18424:15924	WT_amplicon	100	101	0	0	129	229	102	2	1.67e-52	187	G11R7_R1_	G11R7_
M02713:115:GW210124A:1:2110:26856:15981	WT_amplicon	100	102	0	0	128	229	102	1	4.65e-53	189	G11R7_R1_	G11R7_
M02713:115:GW210124A:1:2110:16679:16003	WT_amplicon	100	102	0	0	1	102	1	102	4.67e-53	189	G11R7_R1_	G11R7_
M02713:115:GW210124A:1:2110:12803:16027	WT_amplicon	100	101	0	0	129	229	102	2	1.67e-52	187	G11R7_R1_	G11R7_
M02713:115:GW210124A:1:2110:23167:16034	WT_amplicon	100	102	0	0	1	102	1	102	4.67e-53	189	G11R7_R1_	G11R7_
M02713:115:GW210124A:1:2110:10180:16034	WT_amplicon	99.02	102	1	0	1	102	1	102	2.16e-51	183	G11R7_R1_	G11R7_
M02713:115:GW210124A:1:2110:9064:16045	WT_amplicon	100	102	0	0	125	226	102	1	4.59e-53	189	G11R7_R1_	G11R7_
M02713:115:GW210124A:1:2110:10702:16069	WT_amplicon	100	102	0	0	129	230	102	1	4.67e-53	189	G11R7_R1_	G11R7_
M02713:115:GW210124A:1:2110:3368:16073	WT_amplicon	100	102	0	0	1	102	1	102	2.34e-53	189	G11R7_R1_	G11R7_
M02713:115:GW210124A:1:2110:7844:16076	WT_amplicon	100	101	0	0	129	229	102	2	1.67e-52	187	G11R7_R1_	G11R7_
M02713:115:GW210124A:1:2110:10937:16123	WT_amplicon	99.02	102	1	0	1	102	1	102	2.16e-51	183	G11R7_R1_	G11R7_
M02713:115:GW210124A:1:2110:22069:16142	WT_amplicon	98.039	102	2	0	129	230	102	1	1.01e-49	178	G11R7_R1_	G11R7_
M02713:115:GW210124A:1:2110:17282:16158	WT_amplicon	100	102	0	0	1	102	1	102	4.67e-53	189	G11R7_R1_	G11R7_
M02713:115:GW210124A:1:2110:23882:16169	WT_amplicon	100	102	0	0	1	102	1	102	4.65e-53	189	G11R7_R1_	G11R7_
M02713:115:GW210124A:1:2110:19817:16191	WT_amplicon	100	102	0	0	1	102	1	102	4.67e-53	189	G11R7_R1_	G11R7_
M02713:115:GW210124A:1:2110:10954:16300	WT_amplicon	99.02	102	1	0	129	230	102	1	2.17e-51	183	G11R7_R1_	G11R7_
M02713:115:GW210124A:1:2110:24908:16315	WT_amplicon	100	102	0	0	129	230	102	1	4.67e-53	189	G11R7_R1_	G11R7_
M02713:115:GW210124A:1:2110:12356:16318	WT_amplicon	100	102	0	0	129	230	102	1	4.67e-53	189	G11R7_R1_	G11R7_
M02713:115:GW210124A:1:2110:21212:16320	WT_amplicon	100	102	0	0	1	102	1	102	4.67e-53	189	G11R7_R1_	G11R7_
M02713:115:GW210124A:1:2110:14914:16324	WT_amplicon	100	102	0	0	129	230	102	1	4.67e-53	189	G11R7_R1_	G11R7_
M02713:115:GW210124A:1:2110:27503:16337	WT_amplicon	100	102	0	0	127	228	102	1	4.63e-53	189	G11R7_R1_	G11R7_
M02713:115:GW210124A:1:2110:23379:16352	WT_amplicon	100	102	0	0	129	230	102	1	4.67e-53	189	G11R7_R1_	G11R7_
M02713:115:GW210124A:1:2110:11751:16378	WT_amplicon	100	102	0	0	129	230	102	1	4.67e-53	189	G11R7_R1_	G11R7_
M02713:115:GW210124A:1:2110:5782:16393	WT_amplicon	99.02	102	1	0	1	102	1	102	2.16e-51	183	G11R7_R1_	G11R7_
M02713:115:GW210124A:1:2110:10537:16513	WT_amplicon	100	102	0	0	1	102	1	102	4.67e-53	189	G11R7_R1_	G11R7_
M02713:115:GW210124A:1:2110:27993:16519	WT_amplicon	100	102	0	0	1	102	1	102	4.67e-53	189	G11R7_R1_	G11R7_
M02713:115:GW210124A:1:2110:20350:16534	WT_amplicon	100	102	0	0	129	230	102	1	4.67e-53	189	G11R7_R1_	G11R7_
M02713:115:GW210124A:1:2110:10533:16579	WT_amplicon	100	102	0	0	1	102	1	102	4.67e-53	189	G11R7_R1_	G11R7_
M02713:115:GW210124A:1:2110:24230:16598	WT_amplicon	100	102	0	0	129	230	102	1	4.67e-53	189	G11R7_R1_	G11R7_
M02713:115:GW210124A:1:2110:26147:16639	WT_amplicon	100	102	0	0	129	230	102	1	4.67e-53	189	G11R7_R1_	G11R7_
M02713:115:GW210124A:1:2110:27718:16740	DEL_amplicon	100	135	0	0	1	135	1	135	1.93e-71	250	G11R7_R1_	G11R7_
M02713:115:GW210124A:1:2110:10287:16762	WT_amplicon	100	102	0	0	1	102	1	102	4.65e-53	189	G11R7_R1_	G11R7_
M02713:115:GW210124A:1:2110:27308:16836	WT_amplicon	99.02	102	1	0	129	230	102	1	2.17e-51	183	G11R7_R1_	G11R7_
M02713:115:GW210124A:1:2110:16069:16844	WT_amplicon	100	102	0	0	129	230	102	1	4.67e-53	189	G11R7_R1_	G11R7_
M02713:115:GW210124A:1:2110:26536:16866	WT_amplicon	100	102	0	0	1	102	1	102	4.67e-53	189	G11R7_R1_	G11R7_
M02713:115:GW210124A:1:2110:19449:16919	WT_amplicon	99.02	102	1	0	129	230	102	1	2.17e-51	183	G11R7_R1_	G11R7_
M02713:115:GW210124A:1:2110:11956:16920	WT_amplicon	100	102	0	0	129	230	102	1	4.67e-53	189	G11R7_R1_	G11R7_
M02713:115:GW210124A:1:2110:17007:17003	WT_amplicon	100	102	0	0	128	229	102	1	4.65e-53	189	G11R7_R1_	G11R7_
M02713:115:GW210124A:1:2110:11949:17034	WT_amplicon	100	102	0	0	129	230	102	1	4.67e-53	189	G11R7_R1_	G11R7_
M02713:115:GW210124A:1:2110:11967:17048	WT_amplicon	99.02	102	1	0	1	102	1	102	2.17e-51	183	G11R7_R1_	G11R7_
M02713:115:GW210124A:1:2110:28282:17065	WT_amplicon	100	102	0	0	128	229	102	1	4.65e-53	189	G11R7_R1_	G11R7_
M02713:115:GW210124A:1:2110:24157:17074	WT_amplicon	98.039	102	2	0	1	102	1	102	1.01e-49	178	G11R7_R1_	G11R7_
M02713:115:GW210124A:1:2110:11263:17075	WT_amplicon	100	101	0	0	129	229	102	2	1.67e-52	187	G11R7_R1_	G11R7_
M02713:115:GW210124A:1:2110:4907:17087	WT_amplicon	100	102	0	0	128	229	102	1	4.65e-53	189	G11R7_R1_	G11R7_
M02713:115:GW210124A:1:2110:26579:17091	WT_amplicon	100	102	0	0	128	229	102	1	4.65e-53	189	G11R7_R1_	G11R7_
M02713:115:GW210124A:1:2110:29535:17134	WT_amplicon	100	102	0	0	1	102	1	102	4.67e-53	189	G11R7_R1_	G11R7_
M02713:115:GW210124A:1:2110:21455:17137	WT_amplicon	100	102	0	0	129	230	102	1	4.67e-53	189	G11R7_R1_	G11R7_
M02713:115:GW210124A:1:2110:19125:17155	WT_amplicon	100	102	0	0	1	102	1	102	4.67e-53	189	G11R7_R1_	G11R7_
M02713:115:GW210124A:1:2110:9445:17178	WT_amplicon	100	102	0	0	129	230	102	1	4.67e-53	189	G11R7_R1_	G11R7_
M02713:115:GW210124A:1:2110:24589:17283	WT_amplicon	100	102	0	0	126	227	102	1	4.61e-53	189	G11R7_R1_	G11R7_
M02713:115:GW210124A:1:2110:15212:17284	WT_amplicon	100	102	0	0	1	102	1	102	4.65e-53	189	G11R7_R1_	G11R7_
M02713:115:GW210124A:1:2110:28741:17287	WT_amplicon	99.02	102	0	1	129	229	102	1	7.78e-51	182	G11R7_R1_	G11R7_
M02713:115:GW210124A:1:2110:18730:17297	WT_amplicon	99.02	102	1	0	1	102	1	102	2.16e-51	183	G11R7_R1_	G11R7_
M02713:115:GW210124A:1:2110:13740:17307	WT_amplicon	100	102	0	0	128	229	102	1	4.65e-53	189	G11R7_R1_	G11R7_
M02713:115:GW210124A:1:2110:10772:17333	WT_amplicon	100	102	0	0	1	102	1	102	4.2e-53	189	G11R7_R1_	G11R7_
M02713:115:GW210124A:1:2110:16661:17352	WT_amplicon	100	102	0	0	1	102	1	102	4.67e-53	189	G11R7_R1_	G11R7_
M02713:115:GW210124A:1:2110:28321:17358	WT_amplicon	100	102	0	0	129	230	102	1	4.67e-53	189	G11R7_R1_	G11R7_
M02713:115:GW210124A:1:2110:15320:17394	WT_amplicon	100	102	0	0	1	102	1	102	4.65e-53	189	G11R7_R1_	G11R7_
M02713:115:GW210124A:1:2110:8480:17400	WT_amplicon	100	102	0	0	128	229	102	1	4.65e-53	189	G11R7_R1_	G11R7_
M02713:115:GW210124A:1:2110:12591:17440	WT_amplicon	99.02	102	1	0	1	102	1	102	2.17e-51	183	G11R7_R1_	G11R7_
M02713:115:GW210124A:1:2110:25728:17455	WT_amplicon	99.02	102	1	0	129	230	102	1	2.17e-51	183	G11R7_R1_	G11R7_
M02713:115:GW210124A:1:2110:8082:17469	WT_amplicon	100	102	0	0	129	230	102	1	4.67e-53	189	G11R7_R1_	G11R7_
M02713:115:GW210124A:1:2110:18851:17530	WT_amplicon	100	102	0	0	1	102	1	102	4.67e-53	189	G11R7_R1_	G11R7_
M02713:115:GW210124A:1:2110:20851:17560	WT_amplicon	99.02	102	1	0	1	102	1	102	2.16e-51	183	G11R7_R1_	G11R7_
M02713:115:GW210124A:1:2110:22697:17573	WT_amplicon	100	102	0	0	129	230	102	1	4.67e-53	189	G11R7_R1_	G11R7_
M02713:115:GW210124A:1:2110:6346:17573	WT_amplicon	100	100	0	0	1	100	3	102	5.99e-52	185	G11R7_R1_	G11R7_
M02713:115:GW210124A:1:2110:18136:17587	WT_amplicon	97.059	102	3	0	1	102	1	102	4.68e-48	172	G11R7_R1_	G11R7_
M02713:115:GW210124A:1:2110:25489:17622	WT_amplicon	100	102	0	0	128	229	102	1	4.65e-53	189	G11R7_R1_	G11R7_
M02713:115:GW210124A:1:2110:3173:17623	WT_amplicon	100	102	0	0	1	102	1	102	4.67e-53	189	G11R7_R1_	G11R7_
M02713:115:GW210124A:1:2110:25620:17699	WT_amplicon	100	102	0	0	129	230	102	1	4.67e-53	189	G11R7_R1_	G11R7_
M02713:115:GW210124A:1:2110:4170:17740	WT_amplicon	100	102	0	0	1	102	1	102	4.67e-53	189	G11R7_R1_	G11R7_
M02713:115:GW210124A:1:2110:21845:17760	WT_amplicon	100	102	0	0	129	230	102	1	4.67e-53	189	G11R7_R1_	G11R7_
M02713:115:GW210124A:1:2110:2065:17818	WT_amplicon	100	102	0	0	1	102	1	102	4.67e-53	189	G11R7_R1_	G11R7_
M02713:115:GW210124A:1:2110:22393:17849	WT_amplicon	100	102	0	0	129	230	102	1	4.67e-53	189	G11R7_R1_	G11R7_
M02713:115:GW210124A:1:2110:27136:17891	WT_amplicon	100	102	0	0	128	229	102	1	4.65e-53	189	G11R7_R1_	G11R7_
M02713:115:GW210124A:1:2110:6836:17897	WT_amplicon	100	102	0	0	129	230	102	1	4.67e-53	189	G11R7_R1_	G11R7_
M02713:115:GW210124A:1:2110:13050:17914	WT_amplicon	100	98	0	0	129	226	102	5	7.67e-51	182	G11R7_R1_	G11R7_
M02713:115:GW210124A:1:2110:15298:17965	WT_amplicon	100	102	0	0	1	102	1	102	4.67e-53	189	G11R7_R1_	G11R7_
M02713:115:GW210124A:1:2110:2807:17967	WT_amplicon	100	102	0	0	128	229	102	1	4.65e-53	189	G11R7_R1_	G11R7_
M02713:115:GW210124A:1:2110:10459:17974	WT_amplicon	100	102	0	0	129	230	102	1	4.67e-53	189	G11R7_R1_	G11R7_
M02713:115:GW210124A:1:2110:10795:18061	WT_amplicon	100	102	0	0	1	102	1	102	4.65e-53	189	G11R7_R1_	G11R7_
M02713:115:GW210124A:1:2110:24575:18241	WT_amplicon	99.02	102	1	0	1	102	1	102	2.17e-51	183	G11R7_R1_	G11R7_
M02713:115:GW210124A:1:2110:21347:18255	WT_amplicon	100	102	0	0	129	230	102	1	4.67e-53	189	G11R7_R1_	G11R7_
M02713:115:GW210124A:1:2110:17425:18261	WT_amplicon	99.02	102	1	0	1	102	1	102	2.17e-51	183	G11R7_R1_	G11R7_
M02713:115:GW210124A:1:2110:28348:18284	WT_amplicon	100	102	0	0	1	102	1	102	4.65e-53	189	G11R7_R1_	G11R7_
M02713:115:GW210124A:1:2110:12099:18284	WT_amplicon	100	102	0	0	1	102	1	102	4.67e-53	189	G11R7_R1_	G11R7_
M02713:115:GW210124A:1:2110:9883:18299	WT_amplicon	100	102	0	0	1	102	1	102	4.5e-53	189	G11R7_R1_	G11R7_
M02713:115:GW210124A:1:2110:3230:18300	WT_amplicon	99.02	102	0	1	128	228	102	1	7.74e-51	182	G11R7_R1_	G11R7_
M02713:115:GW210124A:1:2110:20540:18358	WT_amplicon	100	102	0	0	1	102	1	102	4.67e-53	189	G11R7_R1_	G11R7_
M02713:115:GW210124A:1:2110:2411:18388	WT_amplicon	100	102	0	0	129	230	102	1	4.67e-53	189	G11R7_R1_	G11R7_
M02713:115:GW210124A:1:2110:24614:18451	WT_amplicon	100	102	0	0	1	102	1	102	4.65e-53	189	G11R7_R1_	G11R7_
M02713:115:GW210124A:1:2110:5898:18468	WT_amplicon	99.02	102	1	0	1	102	1	102	2.16e-51	183	G11R7_R1_	G11R7_
M02713:115:GW210124A:1:2110:19343:18474	WT_amplicon	100	100	0	0	129	228	102	3	5.99e-52	185	G11R7_R1_	G11R7_
M02713:115:GW210124A:1:2110:5147:18488	WT_amplicon	100	102	0	0	129	230	102	1	4.67e-53	189	G11R7_R1_	G11R7_
M02713:115:GW210124A:1:2110:23194:18493	WT_amplicon	100	102	0	0	1	102	1	102	4.65e-53	189	G11R7_R1_	G11R7_
M02713:115:GW210124A:1:2110:4817:18537	WT_amplicon	100	102	0	0	1	102	1	102	4.67e-53	189	G11R7_R1_	G11R7_
M02713:115:GW210124A:1:2110:20735:18564	WT_amplicon	100	102	0	0	1	102	1	102	4.65e-53	189	G11R7_R1_	G11R7_
M02713:115:GW210124A:1:2110:27034:18585	WT_amplicon	100	102	0	0	1	102	1	102	4.65e-53	189	G11R7_R1_	G11R7_
M02713:115:GW210124A:1:2110:16193:18589	WT_amplicon	99.01	101	1	0	1	101	2	102	7.74e-51	182	G11R7_R1_	G11R7_
M02713:115:GW210124A:1:2110:15046:18607	WT_amplicon	100	102	0	0	129	230	102	1	4.67e-53	189	G11R7_R1_	G11R7_
M02713:115:GW210124A:1:2110:24021:18610	WT_amplicon	99.02	102	1	0	1	102	1	102	2.16e-51	183	G11R7_R1_	G11R7_
M02713:115:GW210124A:1:2110:28837:18660	WT_amplicon	100	102	0	0	129	230	102	1	4.67e-53	189	G11R7_R1_	G11R7_
M02713:115:GW210124A:1:2110:27912:18679	WT_amplicon	100	102	0	0	1	102	1	102	4.67e-53	189	G11R7_R1_	G11R7_
M02713:115:GW210124A:1:2110:19262:18680	WT_amplicon	100	102	0	0	128	229	102	1	4.65e-53	189	G11R7_R1_	G11R7_
M02713:115:GW210124A:1:2110:22543:18703	WT_amplicon	100	102	0	0	1	102	1	102	4.67e-53	189	G11R7_R1_	G11R7_
M02713:115:GW210124A:1:2110:20583:18782	WT_amplicon	100	101	0	0	129	229	102	2	1.67e-52	187	G11R7_R1_	G11R7_
M02713:115:GW210124A:1:2110:7546:18809	WT_amplicon	100	102	0	0	1	102	1	102	4.67e-53	189	G11R7_R1_	G11R7_
M02713:115:GW210124A:1:2110:6440:18826	WT_amplicon	100	102	0	0	129	230	102	1	4.67e-53	189	G11R7_R1_	G11R7_
M02713:115:GW210124A:1:2110:22079:18835	WT_amplicon	100	102	0	0	129	230	102	1	4.67e-53	189	G11R7_R1_	G11R7_
M02713:115:GW210124A:1:2110:6244:18850	WT_amplicon	100	102	0	0	1	102	1	102	4.67e-53	189	G11R7_R1_	G11R7_
M02713:115:GW210124A:1:2110:27703:18880	WT_amplicon	100	102	0	0	129	230	102	1	4.67e-53	189	G11R7_R1_	G11R7_
M02713:115:GW210124A:1:2110:9530:18921	WT_amplicon	100	102	0	0	129	230	102	1	4.67e-53	189	G11R7_R1_	G11R7_
M02713:115:GW210124A:1:2110:12113:18928	WT_amplicon	100	102	0	0	129	230	102	1	4.67e-53	189	G11R7_R1_	G11R7_
M02713:115:GW210124A:1:2110:16269:18932	WT_amplicon	100	102	0	0	129	230	102	1	4.67e-53	189	G11R7_R1_	G11R7_
M02713:115:GW210124A:1:2110:11863:18932	WT_amplicon	100	102	0	0	1	102	1	102	4.67e-53	189	G11R7_R1_	G11R7_
M02713:115:GW210124A:1:2110:21095:18971	WT_amplicon	100	101	0	0	129	229	102	2	1.67e-52	187	G11R7_R1_	G11R7_
M02713:115:GW210124A:1:2110:20999:18974	WT_amplicon	100	102	0	0	128	229	102	1	4.65e-53	189	G11R7_R1_	G11R7_
M02713:115:GW210124A:1:2110:25470:18990	WT_amplicon	100	98	0	0	1	98	5	102	7.67e-51	182	G11R7_R1_	G11R7_
M02713:115:GW210124A:1:2110:6181:18991	WT_amplicon	100	101	0	0	129	229	102	2	1.67e-52	187	G11R7_R1_	G11R7_
M02713:115:GW210124A:1:2110:20695:18996	WT_amplicon	99.02	102	1	0	1	102	1	102	2.17e-51	183	G11R7_R1_	G11R7_
M02713:115:GW210124A:1:2110:18336:18998	WT_amplicon	100	101	0	0	129	229	102	2	1.67e-52	187	G11R7_R1_	G11R7_
M02713:115:GW210124A:1:2110:5468:19102	WT_amplicon	100	102	0	0	129	230	102	1	4.67e-53	189	G11R7_R1_	G11R7_
M02713:115:GW210124A:1:2110:13880:19155	WT_amplicon	99.02	102	1	0	1	102	1	102	2.17e-51	183	G11R7_R1_	G11R7_
M02713:115:GW210124A:1:2110:14040:19214	WT_amplicon	100	102	0	0	129	230	102	1	4.67e-53	189	G11R7_R1_	G11R7_
M02713:115:GW210124A:1:2110:22494:19245	WT_amplicon	100	102	0	0	128	229	102	1	4.65e-53	189	G11R7_R1_	G11R7_
M02713:115:GW210124A:1:2110:28308:19301	WT_amplicon	100	102	0	0	1	102	1	102	4.67e-53	189	G11R7_R1_	G11R7_
M02713:115:GW210124A:1:2110:13110:19312	WT_amplicon	100	102	0	0	1	102	1	102	4.67e-53	189	G11R7_R1_	G11R7_
M02713:115:GW210124A:1:2110:27665:19321	WT_amplicon	100	102	0	0	1	102	1	102	4.67e-53	189	G11R7_R1_	G11R7_
M02713:115:GW210124A:1:2110:19220:19351	WT_amplicon	100	102	0	0	129	230	102	1	4.67e-53	189	G11R7_R1_	G11R7_
M02713:115:GW210124A:1:2110:28936:19389	WT_amplicon	99.02	102	1	0	1	102	1	102	2.16e-51	183	G11R7_R1_	G11R7_
M02713:115:GW210124A:1:2110:25941:19438	WT_amplicon	99.02	102	1	0	129	230	102	1	2.17e-51	183	G11R7_R1_	G11R7_
M02713:115:GW210124A:1:2110:21770:19458	WT_amplicon	100	102	0	0	1	102	1	102	4.67e-53	189	G11R7_R1_	G11R7_
M02713:115:GW210124A:1:2110:19113:19483	WT_amplicon	99.02	102	1	0	129	230	102	1	2.17e-51	183	G11R7_R1_	G11R7_
M02713:115:GW210124A:1:2110:22111:19485	WT_amplicon	100	102	0	0	129	230	102	1	4.67e-53	189	G11R7_R1_	G11R7_
M02713:115:GW210124A:1:2110:23439:19488	WT_amplicon	100	102	0	0	1	102	1	102	4.67e-53	189	G11R7_R1_	G11R7_
M02713:115:GW210124A:1:2110:16859:19502	WT_amplicon	99.02	102	1	0	129	230	102	1	2.17e-51	183	G11R7_R1_	G11R7_
M02713:115:GW210124A:1:2110:27559:19525	WT_amplicon	100	102	0	0	1	102	1	102	4.67e-53	189	G11R7_R1_	G11R7_
M02713:115:GW210124A:1:2110:27627:19554	WT_amplicon	99.02	102	1	0	1	102	1	102	2.17e-51	183	G11R7_R1_	G11R7_
M02713:115:GW210124A:1:2110:5040:19561	WT_amplicon	99.02	102	1	0	1	102	1	102	2.16e-51	183	G11R7_R1_	G11R7_
M02713:115:GW210124A:1:2110:19430:19604	WT_amplicon	100	102	0	0	129	230	102	1	4.67e-53	189	G11R7_R1_	G11R7_
M02713:115:GW210124A:1:2110:4057:19653	WT_amplicon	100	102	0	0	129	230	102	1	4.67e-53	189	G11R7_R1_	G11R7_
M02713:115:GW210124A:1:2110:28561:19658	DEL_amplicon	97.037	135	4	0	1	135	1	135	7.84e-65	228	G11R7_R1_	G11R7_
M02713:115:GW210124A:1:2110:3578:19702	WT_amplicon	99.02	102	1	0	1	102	1	102	2.17e-51	183	G11R7_R1_	G11R7_
M02713:115:GW210124A:1:2110:27700:19755	WT_amplicon	100	102	0	0	1	102	1	102	4.67e-53	189	G11R7_R1_	G11R7_
M02713:115:GW210124A:1:2110:28408:19813	WT_amplicon	99.02	102	1	0	129	230	102	1	2.17e-51	183	G11R7_R1_	G11R7_
M02713:115:GW210124A:1:2110:12655:19838	WT_amplicon	99.02	102	0	1	1	101	1	102	7.78e-51	182	G11R7_R1_	G11R7_
M02713:115:GW210124A:1:2110:20542:19904	WT_amplicon	100	102	0	0	1	102	1	102	4.67e-53	189	G11R7_R1_	G11R7_
M02713:115:GW210124A:1:2110:24729:19925	WT_amplicon	100	100	0	0	1	100	1	100	6.04e-52	185	G11R7_R1_	G11R7_
M02713:115:GW210124A:1:2110:13224:19935	WT_amplicon	100	102	0	0	129	230	102	1	4.67e-53	189	G11R7_R1_	G11R7_
M02713:115:GW210124A:1:2110:18760:19971	WT_amplicon	100	102	0	0	1	102	1	102	4.67e-53	189	G11R7_R1_	G11R7_
M02713:115:GW210124A:1:2110:6466:19978	WT_amplicon	100	102	0	0	1	102	1	102	4.67e-53	189	G11R7_R1_	G11R7_
M02713:115:GW210124A:1:2110:19795:20023	WT_amplicon	100	102	0	0	128	229	102	1	4.65e-53	189	G11R7_R1_	G11R7_
M02713:115:GW210124A:1:2110:6700:20033	WT_amplicon	100	102	0	0	1	102	1	102	4.67e-53	189	G11R7_R1_	G11R7_
M02713:115:GW210124A:1:2110:5125:20052	WT_amplicon	100	102	0	0	129	230	102	1	4.67e-53	189	G11R7_R1_	G11R7_
M02713:115:GW210124A:1:2110:25709:20119	WT_amplicon	100	102	0	0	129	230	102	1	4.67e-53	189	G11R7_R1_	G11R7_
M02713:115:GW210124A:1:2110:23655:20126	WT_amplicon	100	102	0	0	128	229	102	1	4.65e-53	189	G11R7_R1_	G11R7_
M02713:115:GW210124A:1:2110:23689:20170	WT_amplicon	100	102	0	0	1	102	1	102	4.67e-53	189	G11R7_R1_	G11R7_
M02713:115:GW210124A:1:2110:3146:20186	WT_amplicon	100	102	0	0	128	229	102	1	4.65e-53	189	G11R7_R1_	G11R7_
M02713:115:GW210124A:1:2110:26187:20190	WT_amplicon	100	102	0	0	129	230	102	1	4.67e-53	189	G11R7_R1_	G11R7_
M02713:115:GW210124A:1:2110:23200:20204	WT_amplicon	99.01	101	1	0	129	229	102	2	7.78e-51	182	G11R7_R1_	G11R7_
M02713:115:GW210124A:1:2110:8244:20240	WT_amplicon	100	102	0	0	1	102	1	102	4.65e-53	189	G11R7_R1_	G11R7_
M02713:115:GW210124A:1:2110:27615:20292	WT_amplicon	100	102	0	0	129	230	102	1	4.67e-53	189	G11R7_R1_	G11R7_
M02713:115:GW210124A:1:2110:4942:20312	WT_amplicon	100	102	0	0	1	102	1	102	4.65e-53	189	G11R7_R1_	G11R7_
M02713:115:GW210124A:1:2110:7955:20396	WT_amplicon	99.02	102	1	0	129	230	102	1	2.17e-51	183	G11R7_R1_	G11R7_
M02713:115:GW210124A:1:2110:15730:20450	WT_amplicon	100	102	0	0	1	102	1	102	4.67e-53	189	G11R7_R1_	G11R7_
M02713:115:GW210124A:1:2110:18309:20470	WT_amplicon	100	102	0	0	1	102	1	102	4.65e-53	189	G11R7_R1_	G11R7_
M02713:115:GW210124A:1:2110:20552:20496	WT_amplicon	100	102	0	0	129	230	102	1	4.67e-53	189	G11R7_R1_	G11R7_
M02713:115:GW210124A:1:2110:10395:20498	WT_amplicon	100	102	0	0	129	230	102	1	4.67e-53	189	G11R7_R1_	G11R7_
M02713:115:GW210124A:1:2110:20690:20538	WT_amplicon	99.02	102	1	0	1	102	1	102	2.16e-51	183	G11R7_R1_	G11R7_
M02713:115:GW210124A:1:2110:6830:20550	WT_amplicon	100	102	0	0	128	229	102	1	4.65e-53	189	G11R7_R1_	G11R7_
M02713:115:GW210124A:1:2110:19383:20598	WT_amplicon	99.02	102	1	0	129	230	102	1	2.17e-51	183	G11R7_R1_	G11R7_
M02713:115:GW210124A:1:2110:13681:20610	WT_amplicon	100	101	0	0	129	229	102	2	1.67e-52	187	G11R7_R1_	G11R7_
M02713:115:GW210124A:1:2110:14428:20611	WT_amplicon	100	102	0	0	1	102	1	102	4.65e-53	189	G11R7_R1_	G11R7_
M02713:115:GW210124A:1:2110:23639:20641	WT_amplicon	100	102	0	0	1	102	1	102	4.67e-53	189	G11R7_R1_	G11R7_
M02713:115:GW210124A:1:2110:13737:20679	WT_amplicon	100	102	0	0	129	230	102	1	4.67e-53	189	G11R7_R1_	G11R7_
M02713:115:GW210124A:1:2110:9088:20701	WT_amplicon	100	102	0	0	1	102	1	102	4.67e-53	189	G11R7_R1_	G11R7_
M02713:115:GW210124A:1:2110:24900:20706	WT_amplicon	100	102	0	0	1	102	1	102	4.65e-53	189	G11R7_R1_	G11R7_
M02713:115:GW210124A:1:2110:20803:20749	WT_amplicon	100	102	0	0	1	102	1	102	4.67e-53	189	G11R7_R1_	G11R7_
M02713:115:GW210124A:1:2110:21767:20749	WT_amplicon	100	101	0	0	129	229	102	2	1.67e-52	187	G11R7_R1_	G11R7_
M02713:115:GW210124A:1:2110:22596:20758	WT_amplicon	100	102	0	0	129	230	102	1	4.67e-53	189	G11R7_R1_	G11R7_
M02713:115:GW210124A:1:2110:3152:20763	WT_amplicon	100	102	0	0	129	230	102	1	4.67e-53	189	G11R7_R1_	G11R7_
M02713:115:GW210124A:1:2110:14173:20770	WT_amplicon	100	102	0	0	126	227	102	1	4.61e-53	189	G11R7_R1_	G11R7_
M02713:115:GW210124A:1:2110:9412:20771	WT_amplicon	100	102	0	0	126	227	102	1	4.61e-53	189	G11R7_R1_	G11R7_
M02713:115:GW210124A:1:2110:12971:20788	WT_amplicon	100	102	0	0	128	229	102	1	4.65e-53	189	G11R7_R1_	G11R7_
M02713:115:GW210124A:1:2110:15878:20813	WT_amplicon	100	102	0	0	1	102	1	102	4.67e-53	189	G11R7_R1_	G11R7_
M02713:115:GW210124A:1:2110:11603:20864	WT_amplicon	100	102	0	0	129	230	102	1	4.67e-53	189	G11R7_R1_	G11R7_
M02713:115:GW210124A:1:2110:24527:20926	WT_amplicon	100	102	0	0	129	230	102	1	4.67e-53	189	G11R7_R1_	G11R7_
M02713:115:GW210124A:1:2110:17290:20961	WT_amplicon	100	102	0	0	1	102	1	102	4.67e-53	189	G11R7_R1_	G11R7_
M02713:115:GW210124A:1:2110:20227:20997	WT_amplicon	100	102	0	0	1	102	1	102	4.65e-53	189	G11R7_R1_	G11R7_
M02713:115:GW210124A:1:2110:9370:20998	WT_amplicon	100	102	0	0	126	227	102	1	4.61e-53	189	G11R7_R1_	G11R7_
M02713:115:GW210124A:1:2110:18328:21022	WT_amplicon	100	102	0	0	129	230	102	1	4.67e-53	189	G11R7_R1_	G11R7_
M02713:115:GW210124A:1:2110:18272:21029	WT_amplicon	100	102	0	0	129	230	102	1	4.67e-53	189	G11R7_R1_	G11R7_
M02713:115:GW210124A:1:2110:23434:21065	WT_amplicon	100	102	0	0	128	229	102	1	4.65e-53	189	G11R7_R1_	G11R7_
M02713:115:GW210124A:1:2110:4792:21170	WT_amplicon	100	101	0	0	129	229	102	2	1.67e-52	187	G11R7_R1_	G11R7_
M02713:115:GW210124A:1:2110:22065:21199	WT_amplicon	100	102	0	0	129	230	102	1	4.67e-53	189	G11R7_R1_	G11R7_
M02713:115:GW210124A:1:2110:12922:21220	WT_amplicon	100	102	0	0	129	230	102	1	4.67e-53	189	G11R7_R1_	G11R7_
M02713:115:GW210124A:1:2110:15031:21234	WT_amplicon	100	102	0	0	129	230	102	1	4.67e-53	189	G11R7_R1_	G11R7_
M02713:115:GW210124A:1:2110:8151:21263	WT_amplicon	100	101	0	0	1	101	2	102	1.67e-52	187	G11R7_R1_	G11R7_
M02713:115:GW210124A:1:2110:18357:21342	WT_amplicon	100	102	0	0	1	102	1	102	4.67e-53	189	G11R7_R1_	G11R7_
M02713:115:GW210124A:1:2110:25491:21342	DEL_amplicon	100	135	0	0	1	135	1	135	1.57e-71	250	G11R7_R1_	G11R7_
M02713:115:GW210124A:1:2110:6830:21384	WT_amplicon	100	101	0	0	1	101	2	102	1.67e-52	187	G11R7_R1_	G11R7_
M02713:115:GW210124A:1:2110:24097:21403	WT_amplicon	99.02	102	1	0	1	102	1	102	2.16e-51	183	G11R7_R1_	G11R7_
M02713:115:GW210124A:1:2110:4467:21435	WT_amplicon	100	102	0	0	1	102	1	102	4.67e-53	189	G11R7_R1_	G11R7_
M02713:115:GW210124A:1:2110:27889:21442	WT_amplicon	100	102	0	0	129	230	102	1	4.67e-53	189	G11R7_R1_	G11R7_
M02713:115:GW210124A:1:2110:22585:21442	WT_amplicon	100	102	0	0	1	102	1	102	4.67e-53	189	G11R7_R1_	G11R7_
M02713:115:GW210124A:1:2110:4501:21446	WT_amplicon	100	102	0	0	129	230	102	1	4.67e-53	189	G11R7_R1_	G11R7_
M02713:115:GW210124A:1:2110:7388:21488	WT_amplicon	100	102	0	0	1	102	1	102	4.67e-53	189	G11R7_R1_	G11R7_
M02713:115:GW210124A:1:2110:17417:21510	WT_amplicon	100	102	0	0	1	102	1	102	4.65e-53	189	G11R7_R1_	G11R7_
M02713:115:GW210124A:1:2110:9104:21554	WT_amplicon	100	102	0	0	129	230	102	1	4.67e-53	189	G11R7_R1_	G11R7_
M02713:115:GW210124A:1:2110:5749:21632	WT_amplicon	100	102	0	0	1	102	1	102	4.65e-53	189	G11R7_R1_	G11R7_
M02713:115:GW210124A:1:2110:24714:21658	WT_amplicon	99.02	102	1	0	1	102	1	102	2.16e-51	183	G11R7_R1_	G11R7_
M02713:115:GW210124A:1:2110:18464:21663	WT_amplicon	100	102	0	0	1	102	1	102	4.67e-53	189	G11R7_R1_	G11R7_
M02713:115:GW210124A:1:2110:14189:21673	WT_amplicon	100	102	0	0	1	102	1	102	4.67e-53	189	G11R7_R1_	G11R7_
M02713:115:GW210124A:1:2110:3357:21715	WT_amplicon	100	102	0	0	129	230	102	1	4.67e-53	189	G11R7_R1_	G11R7_
M02713:115:GW210124A:1:2110:19538:21764	WT_amplicon	100	101	0	0	1	101	2	102	1.67e-52	187	G11R7_R1_	G11R7_
M02713:115:GW210124A:1:2110:16793:21807	WT_amplicon	100	101	0	0	129	229	102	2	1.67e-52	187	G11R7_R1_	G11R7_
M02713:115:GW210124A:1:2110:23506:21832	WT_amplicon	100	101	0	0	129	229	102	2	1.67e-52	187	G11R7_R1_	G11R7_
M02713:115:GW210124A:1:2110:18483:21847	WT_amplicon	100	102	0	0	1	102	1	102	4.67e-53	189	G11R7_R1_	G11R7_
M02713:115:GW210124A:1:2110:8214:21852	WT_amplicon	100	102	0	0	1	102	1	102	4.67e-53	189	G11R7_R1_	G11R7_
M02713:115:GW210124A:1:2110:27040:21883	WT_amplicon	99.02	102	1	0	1	102	1	102	2.14e-51	183	G11R7_R1_	G11R7_
M02713:115:GW210124A:1:2110:22322:21977	WT_amplicon	100	102	0	0	1	102	1	102	4.67e-53	189	G11R7_R1_	G11R7_
M02713:115:GW210124A:1:2110:10205:21982	WT_amplicon	99.02	102	1	0	1	102	1	102	2.17e-51	183	G11R7_R1_	G11R7_
M02713:115:GW210124A:1:2110:18288:21985	WT_amplicon	100	102	0	0	128	229	102	1	4.65e-53	189	G11R7_R1_	G11R7_
M02713:115:GW210124A:1:2110:17887:22000	WT_amplicon	99.02	102	1	0	1	102	1	102	2.17e-51	183	G11R7_R1_	G11R7_
M02713:115:GW210124A:1:2110:26413:22001	WT_amplicon	100	102	0	0	1	102	1	102	4.67e-53	189	G11R7_R1_	G11R7_
M02713:115:GW210124A:1:2110:17257:22002	WT_amplicon	100	102	0	0	129	230	102	1	4.67e-53	189	G11R7_R1_	G11R7_
M02713:115:GW210124A:1:2110:25304:22008	WT_amplicon	99.02	102	1	0	1	102	1	102	2.17e-51	183	G11R7_R1_	G11R7_
M02713:115:GW210124A:1:2110:7099:22065	WT_amplicon	100	102	0	0	1	102	1	102	4.67e-53	189	G11R7_R1_	G11R7_
M02713:115:GW210124A:1:2110:18000:22115	WT_amplicon	100	102	0	0	1	102	1	102	4.67e-53	189	G11R7_R1_	G11R7_
M02713:115:GW210124A:1:2110:10977:22129	WT_amplicon	100	99	0	0	129	227	102	4	2.14e-51	183	G11R7_R1_	G11R7_
M02713:115:GW210124A:1:2110:16726:22153	WT_amplicon	99.02	102	1	0	1	102	1	102	2.17e-51	183	G11R7_R1_	G11R7_
M02713:115:GW210124A:1:2110:27876:22182	WT_amplicon	100	102	0	0	129	230	102	1	4.67e-53	189	G11R7_R1_	G11R7_
M02713:115:GW210124A:1:2110:5654:22195	WT_amplicon	100	102	0	0	1	102	1	102	4.67e-53	189	G11R7_R1_	G11R7_
M02713:115:GW210124A:1:2110:17959:22229	WT_amplicon	100	102	0	0	129	230	102	1	4.67e-53	189	G11R7_R1_	G11R7_
M02713:115:GW210124A:1:2110:16324:22290	WT_amplicon	100	102	0	0	1	102	1	102	4.65e-53	189	G11R7_R1_	G11R7_
M02713:115:GW210124A:1:2110:20592:22298	WT_amplicon	100	102	0	0	1	102	1	102	4.67e-53	189	G11R7_R1_	G11R7_
M02713:115:GW210124A:1:2110:10717:22348	WT_amplicon	100	102	0	0	1	102	1	102	4.65e-53	189	G11R7_R1_	G11R7_
M02713:115:GW210124A:1:2110:22023:22462	WT_amplicon	100	101	0	0	128	228	102	2	1.66e-52	187	G11R7_R1_	G11R7_
M02713:115:GW210124A:1:2110:12206:22463	WT_amplicon	99.02	102	0	1	128	228	102	1	7.74e-51	182	G11R7_R1_	G11R7_
M02713:115:GW210124A:1:2110:9879:22494	WT_amplicon	100	102	0	0	1	102	1	102	4.67e-53	189	G11R7_R1_	G11R7_
M02713:115:GW210124A:1:2110:8983:22543	WT_amplicon	100	102	0	0	1	102	1	102	4.67e-53	189	G11R7_R1_	G11R7_
M02713:115:GW210124A:1:2110:25627:22557	WT_amplicon	100	102	0	0	1	102	1	102	4.67e-53	189	G11R7_R1_	G11R7_
M02713:115:GW210124A:1:2110:9235:22558	WT_amplicon	100	102	0	0	1	102	1	102	4.67e-53	189	G11R7_R1_	G11R7_
M02713:115:GW210124A:1:2110:3889:22605	WT_amplicon	100	102	0	0	129	230	102	1	4.67e-53	189	G11R7_R1_	G11R7_
M02713:115:GW210124A:1:2110:7906:22658	WT_amplicon	100	102	0	0	129	230	102	1	4.67e-53	189	G11R7_R1_	G11R7_
M02713:115:GW210124A:1:2110:9943:22674	WT_amplicon	100	102	0	0	129	230	102	1	4.67e-53	189	G11R7_R1_	G11R7_
M02713:115:GW210124A:1:2110:25861:22751	WT_amplicon	100	102	0	0	129	230	102	1	4.67e-53	189	G11R7_R1_	G11R7_
M02713:115:GW210124A:1:2110:27318:22762	WT_amplicon	100	102	0	0	128	229	102	1	4.65e-53	189	G11R7_R1_	G11R7_
M02713:115:GW210124A:1:2110:18129:22778	WT_amplicon	100	102	0	0	129	230	102	1	4.67e-53	189	G11R7_R1_	G11R7_
M02713:115:GW210124A:1:2110:12946:22834	WT_amplicon	100	102	0	0	129	230	102	1	4.67e-53	189	G11R7_R1_	G11R7_
M02713:115:GW210124A:1:2110:21211:22868	WT_amplicon	100	102	0	0	1	102	1	102	4.67e-53	189	G11R7_R1_	G11R7_
M02713:115:GW210124A:1:2110:10735:22871	WT_amplicon	100	102	0	0	129	230	102	1	4.67e-53	189	G11R7_R1_	G11R7_
M02713:115:GW210124A:1:2110:10219:22874	WT_amplicon	100	102	0	0	129	230	102	1	4.67e-53	189	G11R7_R1_	G11R7_
M02713:115:GW210124A:1:2110:7124:22887	WT_amplicon	100	102	0	0	1	102	1	102	4.67e-53	189	G11R7_R1_	G11R7_
M02713:115:GW210124A:1:2110:20345:22896	WT_amplicon	100	102	0	0	129	230	102	1	4.67e-53	189	G11R7_R1_	G11R7_
M02713:115:GW210124A:1:2110:14651:22908	WT_amplicon	100	102	0	0	129	230	102	1	4.67e-53	189	G11R7_R1_	G11R7_
M02713:115:GW210124A:1:2110:8638:22914	WT_amplicon	100	102	0	0	1	102	1	102	4.67e-53	189	G11R7_R1_	G11R7_
M02713:115:GW210124A:1:2110:19763:22915	WT_amplicon	100	102	0	0	1	102	1	102	4.67e-53	189	G11R7_R1_	G11R7_
M02713:115:GW210124A:1:2110:10252:22927	WT_amplicon	99.02	102	1	0	129	230	102	1	2.17e-51	183	G11R7_R1_	G11R7_
M02713:115:GW210124A:1:2110:22779:22946	WT_amplicon	100	102	0	0	129	230	102	1	4.67e-53	189	G11R7_R1_	G11R7_
M02713:115:GW210124A:1:2110:7752:22985	WT_amplicon	100	101	0	0	128	228	102	2	1.66e-52	187	G11R7_R1_	G11R7_
M02713:115:GW210124A:1:2110:25657:23058	WT_amplicon	100	102	0	0	129	230	102	1	4.67e-53	189	G11R7_R1_	G11R7_
M02713:115:GW210124A:1:2110:8864:23086	WT_amplicon	100	102	0	0	129	230	102	1	4.67e-53	189	G11R7_R1_	G11R7_
M02713:115:GW210124A:1:2110:21060:23133	WT_amplicon	100	102	0	0	129	230	102	1	4.67e-53	189	G11R7_R1_	G11R7_
M02713:115:GW210124A:1:2110:17222:23135	WT_amplicon	100	101	0	0	129	229	102	2	1.67e-52	187	G11R7_R1_	G11R7_
M02713:115:GW210124A:1:2110:7423:23137	WT_amplicon	99.02	102	1	0	129	230	102	1	2.17e-51	183	G11R7_R1_	G11R7_
M02713:115:GW210124A:1:2110:13385:23142	WT_amplicon	100	102	0	0	1	102	1	102	4.67e-53	189	G11R7_R1_	G11R7_
M02713:115:GW210124A:1:2110:20059:23144	WT_amplicon	100	102	0	0	129	230	102	1	4.67e-53	189	G11R7_R1_	G11R7_
M02713:115:GW210124A:1:2110:12836:23157	WT_amplicon	100	102	0	0	1	102	1	102	4.65e-53	189	G11R7_R1_	G11R7_
M02713:115:GW210124A:1:2110:24047:23158	WT_amplicon	100	102	0	0	1	102	1	102	4.67e-53	189	G11R7_R1_	G11R7_
M02713:115:GW210124A:1:2110:19013:23179	WT_amplicon	97.059	102	3	0	1	102	1	102	4.68e-48	172	G11R7_R1_	G11R7_
M02713:115:GW210124A:1:2110:24224:23181	WT_amplicon	100	102	0	0	1	102	1	102	4.65e-53	189	G11R7_R1_	G11R7_
M02713:115:GW210124A:1:2110:11920:23198	WT_amplicon	99.02	102	1	0	1	102	1	102	2.16e-51	183	G11R7_R1_	G11R7_
M02713:115:GW210124A:1:2110:17237:23345	WT_amplicon	100	102	0	0	1	102	1	102	4.67e-53	189	G11R7_R1_	G11R7_
M02713:115:GW210124A:1:2110:20241:23366	WT_amplicon	100	102	0	0	1	102	1	102	4.67e-53	189	G11R7_R1_	G11R7_
M02713:115:GW210124A:1:2110:15728:23380	WT_amplicon	100	102	0	0	1	102	1	102	4.65e-53	189	G11R7_R1_	G11R7_
M02713:115:GW210124A:1:2110:8022:23386	WT_amplicon	100	102	0	0	129	230	102	1	4.67e-53	189	G11R7_R1_	G11R7_
M02713:115:GW210124A:1:2110:22506:23467	WT_amplicon	99.02	102	1	0	1	102	1	102	2.16e-51	183	G11R7_R1_	G11R7_
M02713:115:GW210124A:1:2110:24982:23471	WT_amplicon	100	102	0	0	129	230	102	1	4.67e-53	189	G11R7_R1_	G11R7_
M02713:115:GW210124A:1:2110:5340:23518	WT_amplicon	100	102	0	0	129	230	102	1	4.67e-53	189	G11R7_R1_	G11R7_
M02713:115:GW210124A:1:2110:10812:23533	WT_amplicon	100	102	0	0	1	102	1	102	4.67e-53	189	G11R7_R1_	G11R7_
M02713:115:GW210124A:1:2110:13638:23537	WT_amplicon	100	99	0	0	1	99	4	102	2.13e-51	183	G11R7_R1_	G11R7_
M02713:115:GW210124A:1:2110:22144:23546	WT_amplicon	100	102	0	0	1	102	1	102	4.67e-53	189	G11R7_R1_	G11R7_
M02713:115:GW210124A:1:2110:11728:23558	WT_amplicon	100	102	0	0	1	102	1	102	4.65e-53	189	G11R7_R1_	G11R7_
M02713:115:GW210124A:1:2110:13471:23631	WT_amplicon	100	102	0	0	129	230	102	1	4.67e-53	189	G11R7_R1_	G11R7_
M02713:115:GW210124A:1:2110:5675:23687	WT_amplicon	100	102	0	0	1	102	1	102	4.65e-53	189	G11R7_R1_	G11R7_
M02713:115:GW210124A:1:2110:14205:23693	WT_amplicon	99.02	102	1	0	126	227	102	1	2.14e-51	183	G11R7_R1_	G11R7_
M02713:115:GW210124A:1:2110:23612:23728	DEL_amplicon	100	135	0	0	1	135	1	135	1.94e-71	250	G11R7_R1_	G11R7_
M02713:115:GW210124A:1:2110:23485:23757	WT_amplicon	100	102	0	0	1	102	1	102	4.67e-53	189	G11R7_R1_	G11R7_
M02713:115:GW210124A:1:2110:21780:23789	WT_amplicon	99.02	102	1	0	1	102	1	102	2.17e-51	183	G11R7_R1_	G11R7_
M02713:115:GW210124A:1:2110:13737:23818	WT_amplicon	99.02	102	1	0	128	229	102	1	2.16e-51	183	G11R7_R1_	G11R7_
M02713:115:GW210124A:1:2110:5094:23864	WT_amplicon	99.02	102	1	0	1	102	1	102	2.17e-51	183	G11R7_R1_	G11R7_
M02713:115:GW210124A:1:2110:11874:23977	WT_amplicon	98.02	101	2	0	1	101	2	102	3.6e-49	176	G11R7_R1_	G11R7_
M02713:115:GW210124A:1:2110:9427:23981	WT_amplicon	100	102	0	0	1	102	1	102	4.65e-53	189	G11R7_R1_	G11R7_
M02713:115:GW210124A:1:2110:13301:23986	WT_amplicon	100	102	0	0	128	229	102	1	4.65e-53	189	G11R7_R1_	G11R7_
M02713:115:GW210124A:1:2110:4808:23992	WT_amplicon	100	102	0	0	1	102	1	102	4.67e-53	189	G11R7_R1_	G11R7_
M02713:115:GW210124A:1:2110:5633:23996	WT_amplicon	99.02	102	0	1	129	229	102	1	7.78e-51	182	G11R7_R1_	G11R7_
M02713:115:GW210124A:1:2110:10181:24014	WT_amplicon	100	102	0	0	1	102	1	102	4.67e-53	189	G11R7_R1_	G11R7_
M02713:115:GW210124A:1:2110:10470:24109	WT_amplicon	100	102	0	0	129	230	102	1	4.67e-53	189	G11R7_R1_	G11R7_
M02713:115:GW210124A:1:2110:25680:24214	WT_amplicon	100	102	0	0	129	230	102	1	4.67e-53	189	G11R7_R1_	G11R7_
M02713:115:GW210124A:1:2110:25888:24368	WT_amplicon	100	102	0	0	1	102	1	102	4.67e-53	189	G11R7_R1_	G11R7_
M02713:115:GW210124A:1:2110:15837:24369	WT_amplicon	100	102	0	0	1	102	1	102	4.65e-53	189	G11R7_R1_	G11R7_
M02713:115:GW210124A:1:2110:6298:24396	WT_amplicon	100	102	0	0	1	102	1	102	4.67e-53	189	G11R7_R1_	G11R7_
M02713:115:GW210124A:1:2110:7195:24437	WT_amplicon	100	101	0	0	129	229	102	2	1.67e-52	187	G11R7_R1_	G11R7_
M02713:115:GW210124A:1:2110:11863:24548	WT_amplicon	100	102	0	0	1	102	1	102	4.67e-53	189	G11R7_R1_	G11R7_
M02713:115:GW210124A:1:2110:12678:24679	WT_amplicon	100	102	0	0	1	102	1	102	4.65e-53	189	G11R7_R1_	G11R7_
M02713:115:GW210124A:1:2110:18616:24683	WT_amplicon	100	102	0	0	1	102	1	102	4.67e-53	189	G11R7_R1_	G11R7_
M02713:115:GW210124A:1:2110:17375:24762	WT_amplicon	100	102	0	0	129	230	102	1	4.67e-53	189	G11R7_R1_	G11R7_
M02713:115:GW210124A:1:2110:12772:24771	WT_amplicon	100	102	0	0	1	102	1	102	4.63e-53	189	G11R7_R1_	G11R7_
M02713:115:GW210124A:1:2110:16997:24786	WT_amplicon	100	102	0	0	1	102	1	102	4.67e-53	189	G11R7_R1_	G11R7_
M02713:115:GW210124A:1:2110:7017:24790	WT_amplicon	100	102	0	0	1	102	1	102	4.65e-53	189	G11R7_R1_	G11R7_
M02713:115:GW210124A:1:2110:14909:24843	WT_amplicon	100	102	0	0	1	102	1	102	4.67e-53	189	G11R7_R1_	G11R7_
M02713:115:GW210124A:1:2110:23942:24850	WT_amplicon	100	102	0	0	1	102	1	102	4.67e-53	189	G11R7_R1_	G11R7_
M02713:115:GW210124A:1:2110:22767:24855	WT_amplicon	100	102	0	0	129	230	102	1	4.67e-53	189	G11R7_R1_	G11R7_
M02713:115:GW210124A:1:2110:23071:24870	WT_amplicon	99.02	102	1	0	129	230	102	1	2.17e-51	183	G11R7_R1_	G11R7_
M02713:115:GW210124A:1:2110:20432:24909	WT_amplicon	100	102	0	0	129	230	102	1	4.67e-53	189	G11R7_R1_	G11R7_
M02713:115:GW210124A:1:2110:22353:24943	WT_amplicon	100	101	0	0	1	101	2	102	1.67e-52	187	G11R7_R1_	G11R7_
M02713:115:GW210124A:1:2110:23886:24952	WT_amplicon	100	102	0	0	1	102	1	102	4.65e-53	189	G11R7_R1_	G11R7_
M02713:115:GW210124A:1:2110:12392:24957	WT_amplicon	100	102	0	0	128	229	102	1	4.65e-53	189	G11R7_R1_	G11R7_
M02713:115:GW210124A:1:2110:18919:25001	WT_amplicon	100	102	0	0	129	230	102	1	4.67e-53	189	G11R7_R1_	G11R7_
M02713:115:GW210124A:1:2110:14513:25010	WT_amplicon	99.02	102	1	0	1	102	1	102	2.16e-51	183	G11R7_R1_	G11R7_
M02713:115:GW210124A:1:2110:23080:25018	WT_amplicon	100	102	0	0	129	230	102	1	4.67e-53	189	G11R7_R1_	G11R7_
M02713:115:GW210124A:1:2110:22695:25019	DEL_amplicon	99.259	135	1	0	1	135	1	135	9.03e-70	244	G11R7_R1_	G11R7_
M02713:115:GW210124A:1:2110:7268:25047	WT_amplicon	100	102	0	0	129	230	102	1	4.67e-53	189	G11R7_R1_	G11R7_
M02713:115:GW210124A:1:2110:15561:25081	WT_amplicon	100	102	0	0	1	102	1	102	4.67e-53	189	G11R7_R1_	G11R7_
M02713:115:GW210124A:1:2110:15483:25097	WT_amplicon	100	102	0	0	129	230	102	1	4.67e-53	189	G11R7_R1_	G11R7_
M02713:115:GW210124A:1:2110:16469:25142	WT_amplicon	100	102	0	0	129	230	102	1	4.67e-53	189	G11R7_R1_	G11R7_
M02713:115:GW210124A:1:2110:15842:25154	WT_amplicon	99.02	102	1	0	1	102	1	102	2.17e-51	183	G11R7_R1_	G11R7_
M02713:115:GW210124A:1:2110:22340:25173	WT_amplicon	100	102	0	0	1	102	1	102	4.67e-53	189	G11R7_R1_	G11R7_
M02713:115:GW210124A:1:2110:13873:25245	WT_amplicon	100	102	0	0	129	230	102	1	4.67e-53	189	G11R7_R1_	G11R7_
M02713:115:GW210124A:1:2110:23206:25254	WT_amplicon	100	102	0	0	129	230	102	1	4.67e-53	189	G11R7_R1_	G11R7_
M02713:115:GW210124A:1:2110:18544:25301	WT_amplicon	100	102	0	0	1	102	1	102	4.67e-53	189	G11R7_R1_	G11R7_
M02713:115:GW210124A:1:2110:20381:25349	WT_amplicon	100	102	0	0	1	102	1	102	4.67e-53	189	G11R7_R1_	G11R7_
M02713:115:GW210124A:1:2110:24121:25356	WT_amplicon	100	102	0	0	129	230	102	1	4.67e-53	189	G11R7_R1_	G11R7_
M02713:115:GW210124A:1:2110:16666:25401	WT_amplicon	100	102	0	0	129	230	102	1	4.67e-53	189	G11R7_R1_	G11R7_
M02713:115:GW210124A:1:2110:10142:25443	WT_amplicon	100	102	0	0	129	230	102	1	4.67e-53	189	G11R7_R1_	G11R7_
M02713:115:GW210124A:1:2110:9866:25455	WT_amplicon	100	102	0	0	129	230	102	1	4.67e-53	189	G11R7_R1_	G11R7_
M02713:115:GW210124A:1:2110:13267:25468	WT_amplicon	100	102	0	0	129	230	102	1	4.67e-53	189	G11R7_R1_	G11R7_
M02713:115:GW210124A:1:2110:17936:25562	WT_amplicon	100	102	0	0	1	102	1	102	4.67e-53	189	G11R7_R1_	G11R7_
M02713:115:GW210124A:1:2110:21665:25614	WT_amplicon	100	102	0	0	129	230	102	1	4.67e-53	189	G11R7_R1_	G11R7_
M02713:115:GW210124A:1:2110:15544:25616	WT_amplicon	98.039	102	2	0	1	102	1	102	1.01e-49	178	G11R7_R1_	G11R7_
M02713:115:GW210124A:1:2110:18891:25648	WT_amplicon	100	102	0	0	128	229	102	1	4.65e-53	189	G11R7_R1_	G11R7_
M02713:115:GW210124A:1:2110:13439:25739	WT_amplicon	100	102	0	0	1	102	1	102	4.67e-53	189	G11R7_R1_	G11R7_
M02713:115:GW210124A:1:2110:11901:25847	WT_amplicon	100	100	0	0	129	228	102	3	5.99e-52	185	G11R7_R1_	G11R7_
M02713:115:GW210124A:1:2110:20384:25891	WT_amplicon	100	102	0	0	129	230	102	1	4.67e-53	189	G11R7_R1_	G11R7_
M02713:115:GW210124A:1:2110:19874:25916	WT_amplicon	100	102	0	0	1	102	1	102	4.67e-53	189	G11R7_R1_	G11R7_
M02713:115:GW210124A:1:2110:21944:25946	WT_amplicon	100	101	0	0	1	101	2	102	1.67e-52	187	G11R7_R1_	G11R7_
M02713:115:GW210124A:1:2110:11180:25958	WT_amplicon	100	102	0	0	1	102	1	102	4.65e-53	189	G11R7_R1_	G11R7_
M02713:115:GW210124A:1:2110:17854:26016	WT_amplicon	100	102	0	0	1	102	1	102	4.67e-53	189	G11R7_R1_	G11R7_
M02713:115:GW210124A:1:2110:8298:26111	WT_amplicon	100	102	0	0	1	102	1	102	4.67e-53	189	G11R7_R1_	G11R7_
M02713:115:GW210124A:1:2110:22859:26139	WT_amplicon	100	102	0	0	1	102	1	102	4.65e-53	189	G11R7_R1_	G11R7_
M02713:115:GW210124A:1:2110:12164:26157	WT_amplicon	100	102	0	0	1	102	1	102	4.67e-53	189	G11R7_R1_	G11R7_
M02713:115:GW210124A:1:2110:24342:26181	WT_amplicon	100	102	0	0	128	229	102	1	4.65e-53	189	G11R7_R1_	G11R7_
M02713:115:GW210124A:1:2110:21514:26191	WT_amplicon	100	102	0	0	128	229	102	1	4.65e-53	189	G11R7_R1_	G11R7_
M02713:115:GW210124A:1:2110:16726:26203	WT_amplicon	100	102	0	0	129	230	102	1	4.67e-53	189	G11R7_R1_	G11R7_
M02713:115:GW210124A:1:2110:7757:26213	WT_amplicon	99.02	102	1	0	1	102	1	102	2.17e-51	183	G11R7_R1_	G11R7_
M02713:115:GW210124A:1:2110:8927:26240	WT_amplicon	100	102	0	0	1	102	1	102	4.65e-53	189	G11R7_R1_	G11R7_
M02713:115:GW210124A:1:2110:17862:26303	WT_amplicon	100	101	0	0	1	101	2	102	1.67e-52	187	G11R7_R1_	G11R7_
M02713:115:GW210124A:1:2110:11627:26309	WT_amplicon	99.02	102	1	0	129	230	102	1	2.17e-51	183	G11R7_R1_	G11R7_
M02713:115:GW210124A:1:2110:17254:26310	WT_amplicon	100	102	0	0	1	102	1	102	4.67e-53	189	G11R7_R1_	G11R7_
M02713:115:GW210124A:1:2110:8042:26341	WT_amplicon	100	102	0	0	129	230	102	1	4.67e-53	189	G11R7_R1_	G11R7_
M02713:115:GW210124A:1:2110:8543:26381	WT_amplicon	100	102	0	0	127	228	102	1	4.63e-53	189	G11R7_R1_	G11R7_
M02713:115:GW210124A:1:2110:12434:26388	WT_amplicon	100	102	0	0	129	230	102	1	4.67e-53	189	G11R7_R1_	G11R7_
M02713:115:GW210124A:1:2110:7257:26413	WT_amplicon	100	102	0	0	129	230	102	1	4.67e-53	189	G11R7_R1_	G11R7_
M02713:115:GW210124A:1:2110:16040:26442	WT_amplicon	100	102	0	0	129	230	102	1	4.67e-53	189	G11R7_R1_	G11R7_
M02713:115:GW210124A:1:2110:22844:26471	WT_amplicon	100	102	0	0	129	230	102	1	4.67e-53	189	G11R7_R1_	G11R7_
M02713:115:GW210124A:1:2110:14145:26479	WT_amplicon	100	102	0	0	129	230	102	1	4.67e-53	189	G11R7_R1_	G11R7_
M02713:115:GW210124A:1:2110:23880:26527	WT_amplicon	100	102	0	0	1	102	1	102	4.67e-53	189	G11R7_R1_	G11R7_
M02713:115:GW210124A:1:2110:15950:26592	WT_amplicon	100	102	0	0	129	230	102	1	4.67e-53	189	G11R7_R1_	G11R7_
M02713:115:GW210124A:1:2110:12138:26615	WT_amplicon	100	102	0	0	128	229	102	1	4.65e-53	189	G11R7_R1_	G11R7_
M02713:115:GW210124A:1:2110:18294:26639	WT_amplicon	100	102	0	0	129	230	102	1	4.67e-53	189	G11R7_R1_	G11R7_
M02713:115:GW210124A:1:2110:9064:26659	WT_amplicon	100	101	0	0	129	229	102	2	1.67e-52	187	G11R7_R1_	G11R7_
M02713:115:GW210124A:1:2110:20850:26666	WT_amplicon	100	102	0	0	129	230	102	1	4.67e-53	189	G11R7_R1_	G11R7_
M02713:115:GW210124A:1:2110:15564:26680	WT_amplicon	100	102	0	0	1	102	1	102	4.67e-53	189	G11R7_R1_	G11R7_
M02713:115:GW210124A:1:2110:19382:26706	WT_amplicon	100	102	0	0	1	102	1	102	4.67e-53	189	G11R7_R1_	G11R7_
M02713:115:GW210124A:1:2110:12313:26754	WT_amplicon	100	102	0	0	1	102	1	102	4.65e-53	189	G11R7_R1_	G11R7_
M02713:115:GW210124A:1:2110:14113:26776	WT_amplicon	100	102	0	0	129	230	102	1	4.67e-53	189	G11R7_R1_	G11R7_
M02713:115:GW210124A:1:2110:14526:26805	WT_amplicon	100	102	0	0	1	102	1	102	4.67e-53	189	G11R7_R1_	G11R7_
M02713:115:GW210124A:1:2110:20776:26808	WT_amplicon	100	102	0	0	1	102	1	102	4.67e-53	189	G11R7_R1_	G11R7_
M02713:115:GW210124A:1:2110:21661:26870	WT_amplicon	100	102	0	0	1	102	1	102	4.63e-53	189	G11R7_R1_	G11R7_
M02713:115:GW210124A:1:2110:23401:26924	WT_amplicon	99.02	102	1	0	1	102	1	102	2.17e-51	183	G11R7_R1_	G11R7_
M02713:115:GW210124A:1:2110:13323:27041	WT_amplicon	100	101	0	0	1	101	2	102	1.67e-52	187	G11R7_R1_	G11R7_
M02713:115:GW210124A:1:2110:21445:27149	WT_amplicon	100	102	0	0	129	230	102	1	4.67e-53	189	G11R7_R1_	G11R7_
M02713:115:GW210124A:1:2110:15924:27208	WT_amplicon	100	102	0	0	129	230	102	1	4.67e-53	189	G11R7_R1_	G11R7_
M02713:115:GW210124A:1:2110:13027:27303	WT_amplicon	99.02	102	0	1	129	229	102	1	7.78e-51	182	G11R7_R1_	G11R7_
M02713:115:GW210124A:1:2110:12719:27343	WT_amplicon	99.02	102	1	0	1	102	1	102	2.17e-51	183	G11R7_R1_	G11R7_
M02713:115:GW210124A:1:2110:18918:27348	WT_amplicon	100	102	0	0	1	102	1	102	4.67e-53	189	G11R7_R1_	G11R7_
M02713:115:GW210124A:1:2110:12393:27354	WT_amplicon	100	102	0	0	129	230	102	1	4.67e-53	189	G11R7_R1_	G11R7_
M02713:115:GW210124A:1:2110:13709:27405	WT_amplicon	100	102	0	0	129	230	102	1	4.67e-53	189	G11R7_R1_	G11R7_
M02713:115:GW210124A:1:2110:14011:27422	WT_amplicon	100	102	0	0	1	102	1	102	4.67e-53	189	G11R7_R1_	G11R7_
M02713:115:GW210124A:1:2110:14422:27467	WT_amplicon	100	102	0	0	129	230	102	1	4.67e-53	189	G11R7_R1_	G11R7_
M02713:115:GW210124A:1:2110:12864:27510	WT_amplicon	99.02	102	1	0	129	230	102	1	2.17e-51	183	G11R7_R1_	G11R7_
M02713:115:GW210124A:1:2110:18509:27578	WT_amplicon	100	102	0	0	129	230	102	1	4.67e-53	189	G11R7_R1_	G11R7_
M02713:115:GW210124A:1:2110:13395:27609	WT_amplicon	100	102	0	0	1	102	1	102	4.67e-53	189	G11R7_R1_	G11R7_
M02713:115:GW210124A:1:2110:20075:27613	WT_amplicon	100	102	0	0	1	102	1	102	4.67e-53	189	G11R7_R1_	G11R7_
M02713:115:GW210124A:1:2110:18337:27687	WT_amplicon	100	102	0	0	1	102	1	102	4.67e-53	189	G11R7_R1_	G11R7_
M02713:115:GW210124A:1:2110:21363:27725	WT_amplicon	99.02	102	1	0	127	228	102	1	2.15e-51	183	G11R7_R1_	G11R7_
M02713:115:GW210124A:1:2110:12910:27740	WT_amplicon	100	101	0	0	129	229	102	2	1.67e-52	187	G11R7_R1_	G11R7_
M02713:115:GW210124A:1:2110:15021:27990	WT_amplicon	99.02	102	1	0	1	102	1	102	2.17e-51	183	G11R7_R1_	G11R7_
M02713:115:GW210124A:1:2110:20287:27996	WT_amplicon	99.02	102	1	0	1	102	1	102	2.17e-51	183	G11R7_R1_	G11R7_
M02713:115:GW210124A:1:2110:14427:28050	WT_amplicon	100	102	0	0	129	230	102	1	4.67e-53	189	G11R7_R1_	G11R7_
M02713:115:GW210124A:1:2110:14282:28225	WT_amplicon	100	102	0	0	1	102	1	102	4.67e-53	189	G11R7_R1_	G11R7_
M02713:115:GW210124A:1:2110:12559:28252	WT_amplicon	100	102	0	0	1	102	1	102	4.65e-53	189	G11R7_R1_	G11R7_
M02713:115:GW210124A:1:2110:16104:28303	WT_amplicon	100	102	0	0	129	230	102	1	4.67e-53	189	G11R7_R1_	G11R7_
M02713:115:GW210124A:1:2110:19629:28395	WT_amplicon	100	102	0	0	128	229	102	1	4.65e-53	189	G11R7_R1_	G11R7_
M02713:115:GW210124A:1:2110:17132:28708	WT_amplicon	100	101	0	0	1	101	2	102	1.67e-52	187	G11R7_R1_	G11R7_
M02713:115:GW210124A:1:2110:14597:28849	WT_amplicon	100	102	0	0	129	230	102	1	4.67e-53	189	G11R7_R1_	G11R7_
M02713:115:GW210124A:1:2110:13373:28892	DEL_amplicon	100	135	0	0	1	135	1	135	1.94e-71	250	G11R7_R1_	G11R7_
M02713:115:GW210124A:1:2110:14760:28926	WT_amplicon	100	102	0	0	1	102	1	102	4.67e-53	189	G11R7_R1_	G11R7_
M02713:115:GW210124A:1:2110:14899:29256	WT_amplicon	100	102	0	0	129	230	102	1	4.67e-53	189	G11R7_R1_	G11R7_
M02713:115:GW210124A:1:2109:18010:1584	WT_amplicon	100	102	0	0	129	230	102	1	4.67e-53	189	G11R7_R1_	G11R7_
M02713:115:GW210124A:1:2109:14751:1640	DEL_amplicon	100	135	0	0	25	159	135	1	1.43e-71	250	G11R7_R1_	G11R7_
M02713:115:GW210124A:1:2109:15721:1666	WT_amplicon	100	102	0	0	129	230	102	1	4.67e-53	189	G11R7_R1_	G11R7_
M02713:115:GW210124A:1:2109:15370:1950	WT_amplicon	100	102	0	0	1	102	1	102	4.67e-53	189	G11R7_R1_	G11R7_
M02713:115:GW210124A:1:2109:13642:2036	WT_amplicon	100	102	0	0	1	102	1	102	4.67e-53	189	G11R7_R1_	G11R7_
M02713:115:GW210124A:1:2109:17221:2163	WT_amplicon	100	102	0	0	1	102	1	102	4.67e-53	189	G11R7_R1_	G11R7_
M02713:115:GW210124A:1:2109:17459:2266	WT_amplicon	100	102	0	0	1	102	1	102	4.67e-53	189	G11R7_R1_	G11R7_
M02713:115:GW210124A:1:2109:17135:2295	WT_amplicon	100	102	0	0	1	102	1	102	4.67e-53	189	G11R7_R1_	G11R7_
M02713:115:GW210124A:1:2109:15702:2372	WT_amplicon	100	102	0	0	128	229	102	1	4.65e-53	189	G11R7_R1_	G11R7_
M02713:115:GW210124A:1:2109:16490:2408	WT_amplicon	100	102	0	0	128	229	102	1	4.65e-53	189	G11R7_R1_	G11R7_
M02713:115:GW210124A:1:2109:11827:2458	WT_amplicon	100	102	0	0	1	102	1	102	4.67e-53	189	G11R7_R1_	G11R7_
M02713:115:GW210124A:1:2109:20200:2598	WT_amplicon	100	102	0	0	1	102	1	102	4.67e-53	189	G11R7_R1_	G11R7_
M02713:115:GW210124A:1:2109:13208:2629	WT_amplicon	100	101	0	0	129	229	102	2	1.67e-52	187	G11R7_R1_	G11R7_
M02713:115:GW210124A:1:2109:11584:2667	WT_amplicon	100	102	0	0	129	230	102	1	4.67e-53	189	G11R7_R1_	G11R7_
M02713:115:GW210124A:1:2109:17298:2724	WT_amplicon	100	102	0	0	129	230	102	1	4.67e-53	189	G11R7_R1_	G11R7_
M02713:115:GW210124A:1:2109:15231:2759	WT_amplicon	99.02	102	1	0	129	230	102	1	2.17e-51	183	G11R7_R1_	G11R7_
M02713:115:GW210124A:1:2109:21777:2806	WT_amplicon	100	101	0	0	129	229	102	2	1.67e-52	187	G11R7_R1_	G11R7_
M02713:115:GW210124A:1:2109:11220:2855	WT_amplicon	100	102	0	0	1	102	1	102	4.67e-53	189	G11R7_R1_	G11R7_
M02713:115:GW210124A:1:2109:15751:2883	WT_amplicon	100	102	0	0	1	102	1	102	4.67e-53	189	G11R7_R1_	G11R7_
M02713:115:GW210124A:1:2109:21394:2946	WT_amplicon	100	102	0	0	129	230	102	1	4.67e-53	189	G11R7_R1_	G11R7_
M02713:115:GW210124A:1:2109:18136:2975	WT_amplicon	100	101	0	0	1	101	2	102	1.67e-52	187	G11R7_R1_	G11R7_
M02713:115:GW210124A:1:2109:13811:3095	WT_amplicon	99.02	102	1	0	1	102	1	102	2.16e-51	183	G11R7_R1_	G11R7_
M02713:115:GW210124A:1:2109:16941:3122	WT_amplicon	98.039	102	2	0	129	230	102	1	1.01e-49	178	G11R7_R1_	G11R7_
M02713:115:GW210124A:1:2109:12977:3171	WT_amplicon	100	102	0	0	1	102	1	102	4.67e-53	189	G11R7_R1_	G11R7_
M02713:115:GW210124A:1:2109:16228:3205	WT_amplicon	100	102	0	0	128	229	102	1	4.65e-53	189	G11R7_R1_	G11R7_
M02713:115:GW210124A:1:2109:20151:3218	WT_amplicon	100	102	0	0	1	102	1	102	4.67e-53	189	G11R7_R1_	G11R7_
M02713:115:GW210124A:1:2109:12161:3225	WT_amplicon	100	102	0	0	1	102	1	102	4.67e-53	189	G11R7_R1_	G11R7_
M02713:115:GW210124A:1:2109:21677:3264	WT_amplicon	100	102	0	0	1	102	1	102	4.67e-53	189	G11R7_R1_	G11R7_
M02713:115:GW210124A:1:2109:10902:3273	WT_amplicon	100	101	0	0	129	229	102	2	1.67e-52	187	G11R7_R1_	G11R7_
M02713:115:GW210124A:1:2109:21034:3290	WT_amplicon	100	102	0	0	1	102	1	102	4.65e-53	189	G11R7_R1_	G11R7_
M02713:115:GW210124A:1:2109:21004:3378	WT_amplicon	99.02	102	1	0	1	102	1	102	2.17e-51	183	G11R7_R1_	G11R7_
M02713:115:GW210124A:1:2109:21274:3397	WT_amplicon	100	102	0	0	129	230	102	1	4.67e-53	189	G11R7_R1_	G11R7_
M02713:115:GW210124A:1:2109:15197:3487	WT_amplicon	100	102	0	0	128	229	102	1	4.65e-53	189	G11R7_R1_	G11R7_
M02713:115:GW210124A:1:2109:12030:3580	WT_amplicon	100	102	0	0	129	230	102	1	4.67e-53	189	G11R7_R1_	G11R7_
M02713:115:GW210124A:1:2109:22616:3630	WT_amplicon	100	102	0	0	1	102	1	102	4.65e-53	189	G11R7_R1_	G11R7_
M02713:115:GW210124A:1:2109:22724:3706	WT_amplicon	100	102	0	0	1	102	1	102	4.65e-53	189	G11R7_R1_	G11R7_
M02713:115:GW210124A:1:2109:10958:3794	WT_amplicon	99.02	102	1	0	1	102	1	102	2.17e-51	183	G11R7_R1_	G11R7_
M02713:115:GW210124A:1:2109:18158:3798	WT_amplicon	100	102	0	0	128	229	102	1	4.65e-53	189	G11R7_R1_	G11R7_
M02713:115:GW210124A:1:2109:9168:3808	WT_amplicon	100	102	0	0	129	230	102	1	4.67e-53	189	G11R7_R1_	G11R7_
M02713:115:GW210124A:1:2109:9908:3872	WT_amplicon	100	102	0	0	129	230	102	1	4.67e-53	189	G11R7_R1_	G11R7_
M02713:115:GW210124A:1:2109:22566:3873	WT_amplicon	100	102	0	0	129	230	102	1	4.67e-53	189	G11R7_R1_	G11R7_
M02713:115:GW210124A:1:2109:13630:3961	WT_amplicon	100	102	0	0	126	227	102	1	4.61e-53	189	G11R7_R1_	G11R7_
M02713:115:GW210124A:1:2109:23589:3991	WT_amplicon	100	102	0	0	1	102	1	102	4.65e-53	189	G11R7_R1_	G11R7_
M02713:115:GW210124A:1:2109:13857:4012	WT_amplicon	100	102	0	0	129	230	102	1	4.67e-53	189	G11R7_R1_	G11R7_
M02713:115:GW210124A:1:2109:10069:4064	WT_amplicon	100	102	0	0	128	229	102	1	4.65e-53	189	G11R7_R1_	G11R7_
M02713:115:GW210124A:1:2109:12904:4079	WT_amplicon	100	102	0	0	1	102	1	102	4.67e-53	189	G11R7_R1_	G11R7_
M02713:115:GW210124A:1:2109:10419:4130	WT_amplicon	100	102	0	0	1	102	1	102	4.67e-53	189	G11R7_R1_	G11R7_
M02713:115:GW210124A:1:2109:23270:4130	WT_amplicon	100	102	0	0	129	230	102	1	4.67e-53	189	G11R7_R1_	G11R7_
M02713:115:GW210124A:1:2109:16021:4134	WT_amplicon	100	102	0	0	1	102	1	102	4.65e-53	189	G11R7_R1_	G11R7_
M02713:115:GW210124A:1:2109:8898:4184	WT_amplicon	100	102	0	0	129	230	102	1	4.67e-53	189	G11R7_R1_	G11R7_
M02713:115:GW210124A:1:2109:7711:4200	WT_amplicon	100	101	0	0	1	101	2	102	1.67e-52	187	G11R7_R1_	G11R7_
M02713:115:GW210124A:1:2109:20002:4223	WT_amplicon	100	102	0	0	1	102	1	102	4.67e-53	189	G11R7_R1_	G11R7_
M02713:115:GW210124A:1:2109:13326:4339	WT_amplicon	100	102	0	0	128	229	102	1	4.65e-53	189	G11R7_R1_	G11R7_
M02713:115:GW210124A:1:2109:14620:4424	WT_amplicon	100	102	0	0	1	102	1	102	4.67e-53	189	G11R7_R1_	G11R7_
M02713:115:GW210124A:1:2109:23125:4438	WT_amplicon	100	102	0	0	1	102	1	102	4.65e-53	189	G11R7_R1_	G11R7_
M02713:115:GW210124A:1:2109:8442:4494	WT_amplicon	100	102	0	0	129	230	102	1	4.67e-53	189	G11R7_R1_	G11R7_
M02713:115:GW210124A:1:2109:21404:4508	WT_amplicon	100	102	0	0	1	102	1	102	4.67e-53	189	G11R7_R1_	G11R7_
M02713:115:GW210124A:1:2109:19887:4551	WT_amplicon	99.02	102	1	0	1	102	1	102	2.16e-51	183	G11R7_R1_	G11R7_
M02713:115:GW210124A:1:2109:23593:4563	WT_amplicon	100	102	0	0	1	102	1	102	4.65e-53	189	G11R7_R1_	G11R7_
M02713:115:GW210124A:1:2109:16388:4707	WT_amplicon	100	102	0	0	1	102	1	102	4.67e-53	189	G11R7_R1_	G11R7_
M02713:115:GW210124A:1:2109:19897:4891	WT_amplicon	100	102	0	0	1	102	1	102	4.67e-53	189	G11R7_R1_	G11R7_
M02713:115:GW210124A:1:2109:22480:4941	WT_amplicon	100	102	0	0	1	102	1	102	4.65e-53	189	G11R7_R1_	G11R7_
M02713:115:GW210124A:1:2109:12404:4996	WT_amplicon	99.02	102	1	0	129	230	102	1	2.17e-51	183	G11R7_R1_	G11R7_
M02713:115:GW210124A:1:2109:10258:5022	WT_amplicon	100	102	0	0	1	102	1	102	4.67e-53	189	G11R7_R1_	G11R7_
M02713:115:GW210124A:1:2109:13163:5115	WT_amplicon	100	102	0	0	129	230	102	1	4.67e-53	189	G11R7_R1_	G11R7_
M02713:115:GW210124A:1:2109:9494:5134	WT_amplicon	100	102	0	0	1	102	1	102	4.67e-53	189	G11R7_R1_	G11R7_
M02713:115:GW210124A:1:2109:10915:5337	WT_amplicon	100	102	0	0	128	229	102	1	4.65e-53	189	G11R7_R1_	G11R7_
M02713:115:GW210124A:1:2109:25234:5376	WT_amplicon	99.02	102	1	0	129	230	102	1	2.17e-51	183	G11R7_R1_	G11R7_
M02713:115:GW210124A:1:2109:9445:5380	WT_amplicon	100	102	0	0	129	230	102	1	4.67e-53	189	G11R7_R1_	G11R7_
M02713:115:GW210124A:1:2109:9925:5560	WT_amplicon	100	102	0	0	129	230	102	1	4.67e-53	189	G11R7_R1_	G11R7_
M02713:115:GW210124A:1:2109:11632:5587	WT_amplicon	100	102	0	0	129	230	102	1	4.67e-53	189	G11R7_R1_	G11R7_
M02713:115:GW210124A:1:2109:21583:5652	WT_amplicon	100	102	0	0	129	230	102	1	4.67e-53	189	G11R7_R1_	G11R7_
M02713:115:GW210124A:1:2109:21078:5698	WT_amplicon	100	102	0	0	129	230	102	1	4.67e-53	189	G11R7_R1_	G11R7_
M02713:115:GW210124A:1:2109:6240:5746	WT_amplicon	100	102	0	0	1	102	1	102	4.67e-53	189	G11R7_R1_	G11R7_
M02713:115:GW210124A:1:2109:11988:5857	WT_amplicon	100	102	0	0	129	230	102	1	4.67e-53	189	G11R7_R1_	G11R7_
M02713:115:GW210124A:1:2109:19483:5894	WT_amplicon	100	102	0	0	1	102	1	102	4.67e-53	189	G11R7_R1_	G11R7_
M02713:115:GW210124A:1:2109:8485:5900	WT_amplicon	100	102	0	0	129	230	102	1	4.67e-53	189	G11R7_R1_	G11R7_
M02713:115:GW210124A:1:2109:25369:5961	WT_amplicon	100	102	0	0	1	102	1	102	4.67e-53	189	G11R7_R1_	G11R7_
M02713:115:GW210124A:1:2109:21728:6036	WT_amplicon	100	102	0	0	1	102	1	102	4.65e-53	189	G11R7_R1_	G11R7_
M02713:115:GW210124A:1:2109:6853:6086	WT_amplicon	100	102	0	0	127	228	102	1	4.63e-53	189	G11R7_R1_	G11R7_
M02713:115:GW210124A:1:2109:14810:6113	WT_amplicon	100	102	0	0	1	102	1	102	4.65e-53	189	G11R7_R1_	G11R7_
M02713:115:GW210124A:1:2109:13632:6223	DEL_amplicon	100	135	0	0	1	135	1	135	1.94e-71	250	G11R7_R1_	G11R7_
M02713:115:GW210124A:1:2109:16256:6241	WT_amplicon	100	102	0	0	129	230	102	1	4.67e-53	189	G11R7_R1_	G11R7_
M02713:115:GW210124A:1:2109:25659:6358	WT_amplicon	100	102	0	0	1	102	1	102	4.67e-53	189	G11R7_R1_	G11R7_
M02713:115:GW210124A:1:2109:22171:6388	WT_amplicon	100	102	0	0	129	230	102	1	4.67e-53	189	G11R7_R1_	G11R7_
M02713:115:GW210124A:1:2109:19650:6420	WT_amplicon	99.02	102	1	0	1	102	1	102	2.17e-51	183	G11R7_R1_	G11R7_
M02713:115:GW210124A:1:2109:6369:6474	WT_amplicon	99.02	102	1	0	128	229	102	1	2.16e-51	183	G11R7_R1_	G11R7_
M02713:115:GW210124A:1:2109:18993:6493	WT_amplicon	99.02	102	1	0	128	229	102	1	2.16e-51	183	G11R7_R1_	G11R7_
M02713:115:GW210124A:1:2109:23306:6578	WT_amplicon	100	102	0	0	129	230	102	1	4.67e-53	189	G11R7_R1_	G11R7_
M02713:115:GW210124A:1:2109:10038:6657	WT_amplicon	99.02	102	1	0	129	230	102	1	2.17e-51	183	G11R7_R1_	G11R7_
M02713:115:GW210124A:1:2109:13789:6725	WT_amplicon	100	102	0	0	129	230	102	1	4.67e-53	189	G11R7_R1_	G11R7_
M02713:115:GW210124A:1:2109:14433:6726	WT_amplicon	100	102	0	0	1	102	1	102	4.65e-53	189	G11R7_R1_	G11R7_
M02713:115:GW210124A:1:2109:6105:6736	WT_amplicon	100	102	0	0	1	102	1	102	4.63e-53	189	G11R7_R1_	G11R7_
M02713:115:GW210124A:1:2109:7872:6835	WT_amplicon	99.01	101	1	0	129	229	102	2	7.78e-51	182	G11R7_R1_	G11R7_
M02713:115:GW210124A:1:2109:14276:6841	WT_amplicon	100	102	0	0	1	102	1	102	4.65e-53	189	G11R7_R1_	G11R7_
M02713:115:GW210124A:1:2109:18180:6890	WT_amplicon	100	101	0	0	1	101	2	102	1.66e-52	187	G11R7_R1_	G11R7_
M02713:115:GW210124A:1:2109:18631:6891	WT_amplicon	100	102	0	0	1	102	1	102	4.65e-53	189	G11R7_R1_	G11R7_
M02713:115:GW210124A:1:2109:15307:6956	WT_amplicon	100	102	0	0	1	102	1	102	4.65e-53	189	G11R7_R1_	G11R7_
M02713:115:GW210124A:1:2109:18391:7030	WT_amplicon	100	100	0	0	1	100	3	102	5.99e-52	185	G11R7_R1_	G11R7_
M02713:115:GW210124A:1:2109:25271:7050	WT_amplicon	100	102	0	0	129	230	102	1	4.67e-53	189	G11R7_R1_	G11R7_
M02713:115:GW210124A:1:2109:16476:7239	WT_amplicon	100	102	0	0	129	230	102	1	4.67e-53	189	G11R7_R1_	G11R7_
M02713:115:GW210124A:1:2109:10199:7281	WT_amplicon	100	102	0	0	1	102	1	102	4.67e-53	189	G11R7_R1_	G11R7_
M02713:115:GW210124A:1:2109:25495:7387	WT_amplicon	99.02	102	1	0	129	230	102	1	2.17e-51	183	G11R7_R1_	G11R7_
M02713:115:GW210124A:1:2109:26905:7442	WT_amplicon	100	102	0	0	129	230	102	1	4.67e-53	189	G11R7_R1_	G11R7_
M02713:115:GW210124A:1:2109:18690:7445	WT_amplicon	100	102	0	0	1	102	1	102	4.65e-53	189	G11R7_R1_	G11R7_
M02713:115:GW210124A:1:2109:24784:7475	WT_amplicon	100	102	0	0	1	102	1	102	4.65e-53	189	G11R7_R1_	G11R7_
M02713:115:GW210124A:1:2109:7395:7476	WT_amplicon	99.02	102	1	0	129	230	102	1	2.17e-51	183	G11R7_R1_	G11R7_
M02713:115:GW210124A:1:2109:17656:7477	WT_amplicon	100	102	0	0	129	230	102	1	4.67e-53	189	G11R7_R1_	G11R7_
M02713:115:GW210124A:1:2109:15512:7510	WT_amplicon	100	102	0	0	1	102	1	102	4.67e-53	189	G11R7_R1_	G11R7_
M02713:115:GW210124A:1:2109:25778:7589	WT_amplicon	100	102	0	0	1	102	1	102	4.67e-53	189	G11R7_R1_	G11R7_
M02713:115:GW210124A:1:2109:11457:7605	WT_amplicon	100	45	0	0	1	45	1	45	1.93e-21	84.2	G11R7_R1_	G11R7_
M02713:115:GW210124A:1:2109:21347:7611	WT_amplicon	100	102	0	0	128	229	102	1	4.65e-53	189	G11R7_R1_	G11R7_
M02713:115:GW210124A:1:2109:11233:7623	WT_amplicon	100	102	0	0	129	230	102	1	4.67e-53	189	G11R7_R1_	G11R7_
M02713:115:GW210124A:1:2109:4890:7629	WT_amplicon	100	101	0	0	67	167	102	2	1.2e-52	187	G11R7_R1_	G11R7_
M02713:115:GW210124A:1:2109:20928:7714	WT_amplicon	100	102	0	0	1	102	1	102	4.67e-53	189	G11R7_R1_	G11R7_
M02713:115:GW210124A:1:2109:20490:7778	WT_amplicon	98.039	102	2	0	1	102	1	102	1.01e-49	178	G11R7_R1_	G11R7_
M02713:115:GW210124A:1:2109:9510:7827	WT_amplicon	100	102	0	0	129	230	102	1	4.67e-53	189	G11R7_R1_	G11R7_
M02713:115:GW210124A:1:2109:17236:7846	WT_amplicon	100	102	0	0	1	102	1	102	4.67e-53	189	G11R7_R1_	G11R7_
M02713:115:GW210124A:1:2109:27087:7853	WT_amplicon	100	102	0	0	1	102	1	102	4.67e-53	189	G11R7_R1_	G11R7_
M02713:115:GW210124A:1:2109:4907:7866	WT_amplicon	100	102	0	0	1	102	1	102	4.65e-53	189	G11R7_R1_	G11R7_
M02713:115:GW210124A:1:2109:10547:7887	WT_amplicon	100	101	0	0	129	229	102	2	1.67e-52	187	G11R7_R1_	G11R7_
M02713:115:GW210124A:1:2109:16447:7915	WT_amplicon	100	102	0	0	1	102	1	102	4.67e-53	189	G11R7_R1_	G11R7_
M02713:115:GW210124A:1:2109:4825:7932	WT_amplicon	100	102	0	0	1	102	1	102	4.65e-53	189	G11R7_R1_	G11R7_
M02713:115:GW210124A:1:2109:16316:7946	WT_amplicon	100	102	0	0	1	102	1	102	4.59e-53	189	G11R7_R1_	G11R7_
M02713:115:GW210124A:1:2109:26744:7993	WT_amplicon	99.02	102	1	0	1	102	1	102	2.17e-51	183	G11R7_R1_	G11R7_
M02713:115:GW210124A:1:2109:14079:8041	WT_amplicon	100	102	0	0	1	102	1	102	4.67e-53	189	G11R7_R1_	G11R7_
M02713:115:GW210124A:1:2109:19917:8045	WT_amplicon	100	102	0	0	1	102	1	102	4.67e-53	189	G11R7_R1_	G11R7_
M02713:115:GW210124A:1:2109:6175:8113	WT_amplicon	100	102	0	0	1	102	1	102	4.65e-53	189	G11R7_R1_	G11R7_
M02713:115:GW210124A:1:2109:10977:8169	WT_amplicon	100	102	0	0	1	102	1	102	4.67e-53	189	G11R7_R1_	G11R7_
M02713:115:GW210124A:1:2109:21088:8290	WT_amplicon	99.02	102	1	0	1	102	1	102	2.17e-51	183	G11R7_R1_	G11R7_
M02713:115:GW210124A:1:2109:21565:8331	WT_amplicon	100	102	0	0	129	230	102	1	4.67e-53	189	G11R7_R1_	G11R7_
M02713:115:GW210124A:1:2109:18800:8415	WT_amplicon	100	102	0	0	129	230	102	1	4.67e-53	189	G11R7_R1_	G11R7_
M02713:115:GW210124A:1:2109:13602:8438	WT_amplicon	100	102	0	0	129	230	102	1	4.67e-53	189	G11R7_R1_	G11R7_
M02713:115:GW210124A:1:2109:12435:8448	WT_amplicon	100	102	0	0	129	230	102	1	4.67e-53	189	G11R7_R1_	G11R7_
M02713:115:GW210124A:1:2109:16548:8448	WT_amplicon	100	102	0	0	129	230	102	1	4.67e-53	189	G11R7_R1_	G11R7_
M02713:115:GW210124A:1:2109:14497:8494	WT_amplicon	100	102	0	0	1	102	1	102	4.67e-53	189	G11R7_R1_	G11R7_
M02713:115:GW210124A:1:2109:16218:8564	WT_amplicon	100	102	0	0	1	102	1	102	4.65e-53	189	G11R7_R1_	G11R7_
M02713:115:GW210124A:1:2109:8407:8580	WT_amplicon	100	102	0	0	1	102	1	102	4.67e-53	189	G11R7_R1_	G11R7_
M02713:115:GW210124A:1:2109:24760:8580	WT_amplicon	100	102	0	0	1	102	1	102	4.67e-53	189	G11R7_R1_	G11R7_
M02713:115:GW210124A:1:2109:4724:8584	WT_amplicon	100	102	0	0	129	230	102	1	4.67e-53	189	G11R7_R1_	G11R7_
M02713:115:GW210124A:1:2109:22834:8584	WT_amplicon	100	102	0	0	1	102	1	102	4.65e-53	189	G11R7_R1_	G11R7_
M02713:115:GW210124A:1:2109:7971:8681	WT_amplicon	100	102	0	0	129	230	102	1	4.67e-53	189	G11R7_R1_	G11R7_
M02713:115:GW210124A:1:2109:15510:8714	DEL_amplicon	100	135	0	0	1	135	1	135	1.94e-71	250	G11R7_R1_	G11R7_
M02713:115:GW210124A:1:2109:14237:8722	WT_amplicon	100	102	0	0	1	102	1	102	4.67e-53	189	G11R7_R1_	G11R7_
M02713:115:GW210124A:1:2109:16957:8724	WT_amplicon	100	102	0	0	1	102	1	102	4.67e-53	189	G11R7_R1_	G11R7_
M02713:115:GW210124A:1:2109:19566:8830	WT_amplicon	100	102	0	0	1	102	1	102	4.63e-53	189	G11R7_R1_	G11R7_
M02713:115:GW210124A:1:2109:7675:8892	WT_amplicon	100	102	0	0	1	102	1	102	4.65e-53	189	G11R7_R1_	G11R7_
M02713:115:GW210124A:1:2109:24724:8996	WT_amplicon	100	102	0	0	1	102	1	102	4.67e-53	189	G11R7_R1_	G11R7_
M02713:115:GW210124A:1:2109:24175:9006	WT_amplicon	100	102	0	0	129	230	102	1	4.67e-53	189	G11R7_R1_	G11R7_
M02713:115:GW210124A:1:2109:14360:9007	WT_amplicon	100	102	0	0	129	230	102	1	4.67e-53	189	G11R7_R1_	G11R7_
M02713:115:GW210124A:1:2109:26836:9016	WT_amplicon	100	102	0	0	1	102	1	102	4.65e-53	189	G11R7_R1_	G11R7_
M02713:115:GW210124A:1:2109:25906:9033	WT_amplicon	100	102	0	0	129	230	102	1	4.67e-53	189	G11R7_R1_	G11R7_
M02713:115:GW210124A:1:2109:25182:9057	WT_amplicon	100	102	0	0	1	102	1	102	4.67e-53	189	G11R7_R1_	G11R7_
M02713:115:GW210124A:1:2109:18484:9082	WT_amplicon	100	102	0	0	129	230	102	1	4.67e-53	189	G11R7_R1_	G11R7_
M02713:115:GW210124A:1:2109:15284:9084	WT_amplicon	100	102	0	0	129	230	102	1	4.67e-53	189	G11R7_R1_	G11R7_
M02713:115:GW210124A:1:2109:22165:9092	WT_amplicon	98.039	102	2	0	1	102	1	102	1.01e-49	178	G11R7_R1_	G11R7_
M02713:115:GW210124A:1:2109:8993:9160	WT_amplicon	100	102	0	0	1	102	1	102	4.67e-53	189	G11R7_R1_	G11R7_
M02713:115:GW210124A:1:2109:20308:9201	DEL_amplicon	99.259	135	1	0	1	135	1	135	8.85e-70	244	G11R7_R1_	G11R7_
M02713:115:GW210124A:1:2109:5531:9261	WT_amplicon	100	102	0	0	1	102	1	102	4.65e-53	189	G11R7_R1_	G11R7_
M02713:115:GW210124A:1:2109:4078:9272	WT_amplicon	99.02	102	1	0	129	230	102	1	2.17e-51	183	G11R7_R1_	G11R7_
M02713:115:GW210124A:1:2109:8830:9284	WT_amplicon	100	101	0	0	1	101	2	102	1.66e-52	187	G11R7_R1_	G11R7_
M02713:115:GW210124A:1:2109:24142:9295	WT_amplicon	100	102	0	0	129	230	102	1	4.67e-53	189	G11R7_R1_	G11R7_
M02713:115:GW210124A:1:2109:23613:9299	WT_amplicon	100	102	0	0	1	102	1	102	4.67e-53	189	G11R7_R1_	G11R7_
M02713:115:GW210124A:1:2109:4007:9308	WT_amplicon	100	102	0	0	129	230	102	1	4.67e-53	189	G11R7_R1_	G11R7_
M02713:115:GW210124A:1:2109:3866:9320	WT_amplicon	100	102	0	0	129	230	102	1	4.67e-53	189	G11R7_R1_	G11R7_
M02713:115:GW210124A:1:2109:24333:9347	WT_amplicon	100	102	0	0	1	102	1	102	4.67e-53	189	G11R7_R1_	G11R7_
M02713:115:GW210124A:1:2109:25448:9361	WT_amplicon	100	102	0	0	129	230	102	1	4.67e-53	189	G11R7_R1_	G11R7_
M02713:115:GW210124A:1:2109:17369:9394	WT_amplicon	100	102	0	0	1	102	1	102	4.67e-53	189	G11R7_R1_	G11R7_
M02713:115:GW210124A:1:2109:12385:9405	WT_amplicon	100	102	0	0	1	102	1	102	4.65e-53	189	G11R7_R1_	G11R7_
M02713:115:GW210124A:1:2109:14968:9414	WT_amplicon	99.02	102	1	0	129	230	102	1	2.17e-51	183	G11R7_R1_	G11R7_
M02713:115:GW210124A:1:2109:10103:9429	WT_amplicon	99.02	102	1	0	37	138	102	1	1.27e-51	183	G11R7_R1_	G11R7_
M02713:115:GW210124A:1:2109:9022:9444	WT_amplicon	100	102	0	0	1	102	1	102	4.67e-53	189	G11R7_R1_	G11R7_
M02713:115:GW210124A:1:2109:21394:9499	WT_amplicon	100	45	0	0	153	197	45	1	1.93e-21	84.2	G11R7_R1_	G11R7_
M02713:115:GW210124A:1:2109:8844:9535	WT_amplicon	100	102	0	0	129	230	102	1	4.67e-53	189	G11R7_R1_	G11R7_
M02713:115:GW210124A:1:2109:17725:9545	WT_amplicon	99.02	102	1	0	129	230	102	1	2.17e-51	183	G11R7_R1_	G11R7_
M02713:115:GW210124A:1:2109:25485:9564	WT_amplicon	100	102	0	0	129	230	102	1	4.67e-53	189	G11R7_R1_	G11R7_
M02713:115:GW210124A:1:2109:3149:9570	WT_amplicon	100	102	0	0	129	230	102	1	4.67e-53	189	G11R7_R1_	G11R7_
M02713:115:GW210124A:1:2109:24828:9571	WT_amplicon	100	102	0	0	129	230	102	1	4.67e-53	189	G11R7_R1_	G11R7_
M02713:115:GW210124A:1:2109:26711:9605	WT_amplicon	100	102	0	0	129	230	102	1	4.67e-53	189	G11R7_R1_	G11R7_
M02713:115:GW210124A:1:2109:24102:9620	WT_amplicon	100	102	0	0	129	230	102	1	4.67e-53	189	G11R7_R1_	G11R7_
M02713:115:GW210124A:1:2109:13138:9633	WT_amplicon	100	102	0	0	129	230	102	1	4.67e-53	189	G11R7_R1_	G11R7_
M02713:115:GW210124A:1:2109:8980:9669	WT_amplicon	100	102	0	0	129	230	102	1	4.67e-53	189	G11R7_R1_	G11R7_
M02713:115:GW210124A:1:2109:18001:9679	WT_amplicon	100	102	0	0	129	230	102	1	4.67e-53	189	G11R7_R1_	G11R7_
M02713:115:GW210124A:1:2109:7551:9684	WT_amplicon	100	102	0	0	129	230	102	1	4.67e-53	189	G11R7_R1_	G11R7_
M02713:115:GW210124A:1:2109:6149:9691	WT_amplicon	100	102	0	0	1	102	1	102	4.67e-53	189	G11R7_R1_	G11R7_
M02713:115:GW210124A:1:2109:9607:9742	WT_amplicon	99.02	102	1	0	129	230	102	1	2.17e-51	183	G11R7_R1_	G11R7_
M02713:115:GW210124A:1:2109:20641:9788	WT_amplicon	100	102	0	0	129	230	102	1	4.67e-53	189	G11R7_R1_	G11R7_
M02713:115:GW210124A:1:2109:11104:9834	WT_amplicon	100	102	0	0	64	165	102	1	3.3e-53	189	G11R7_R1_	G11R7_
M02713:115:GW210124A:1:2109:21498:9855	WT_amplicon	100	102	0	0	1	102	1	102	4.67e-53	189	G11R7_R1_	G11R7_
M02713:115:GW210124A:1:2109:28472:9932	WT_amplicon	100	102	0	0	1	102	1	102	4.67e-53	189	G11R7_R1_	G11R7_
M02713:115:GW210124A:1:2109:22180:9963	WT_amplicon	100	102	0	0	128	229	102	1	4.65e-53	189	G11R7_R1_	G11R7_
M02713:115:GW210124A:1:2109:20059:10006	WT_amplicon	100	102	0	0	129	230	102	1	4.67e-53	189	G11R7_R1_	G11R7_
M02713:115:GW210124A:1:2109:17967:10020	WT_amplicon	100	102	0	0	1	102	1	102	4.65e-53	189	G11R7_R1_	G11R7_
M02713:115:GW210124A:1:2109:15721:10119	WT_amplicon	100	102	0	0	129	230	102	1	4.67e-53	189	G11R7_R1_	G11R7_
M02713:115:GW210124A:1:2109:22199:10131	WT_amplicon	100	102	0	0	129	230	102	1	4.67e-53	189	G11R7_R1_	G11R7_
M02713:115:GW210124A:1:2109:20069:10147	WT_amplicon	100	102	0	0	1	102	1	102	4.67e-53	189	G11R7_R1_	G11R7_
M02713:115:GW210124A:1:2109:28365:10188	WT_amplicon	100	102	0	0	129	230	102	1	4.67e-53	189	G11R7_R1_	G11R7_
M02713:115:GW210124A:1:2109:18681:10194	WT_amplicon	100	102	0	0	1	102	1	102	4.67e-53	189	G11R7_R1_	G11R7_
M02713:115:GW210124A:1:2109:27953:10212	WT_amplicon	100	102	0	0	129	230	102	1	4.67e-53	189	G11R7_R1_	G11R7_
M02713:115:GW210124A:1:2109:16849:10243	WT_amplicon	100	102	0	0	128	229	102	1	4.65e-53	189	G11R7_R1_	G11R7_
M02713:115:GW210124A:1:2109:21127:10268	WT_amplicon	100	102	0	0	1	102	1	102	4.67e-53	189	G11R7_R1_	G11R7_
M02713:115:GW210124A:1:2109:6555:10272	WT_amplicon	100	102	0	0	129	230	102	1	4.67e-53	189	G11R7_R1_	G11R7_
M02713:115:GW210124A:1:2109:5539:10283	WT_amplicon	100	102	0	0	1	102	1	102	4.67e-53	189	G11R7_R1_	G11R7_
M02713:115:GW210124A:1:2109:22915:10311	WT_amplicon	98.039	102	2	0	1	102	1	102	1.01e-49	178	G11R7_R1_	G11R7_
M02713:115:GW210124A:1:2109:14030:10347	WT_amplicon	100	102	0	0	129	230	102	1	4.67e-53	189	G11R7_R1_	G11R7_
M02713:115:GW210124A:1:2109:18124:10364	WT_amplicon	100	102	0	0	1	102	1	102	4.67e-53	189	G11R7_R1_	G11R7_
M02713:115:GW210124A:1:2109:11809:10372	WT_amplicon	100	102	0	0	1	102	1	102	4.67e-53	189	G11R7_R1_	G11R7_
M02713:115:GW210124A:1:2109:6257:10380	WT_amplicon	100	90	0	0	1	90	13	102	2.06e-46	167	G11R7_R1_	G11R7_
M02713:115:GW210124A:1:2109:8638:10399	WT_amplicon	100	101	0	0	1	101	2	102	1.67e-52	187	G11R7_R1_	G11R7_
M02713:115:GW210124A:1:2109:5912:10401	WT_amplicon	100	102	0	0	129	230	102	1	4.67e-53	189	G11R7_R1_	G11R7_
M02713:115:GW210124A:1:2109:24234:10420	WT_amplicon	100	102	0	0	1	102	1	102	4.65e-53	189	G11R7_R1_	G11R7_
M02713:115:GW210124A:1:2109:17566:10430	WT_amplicon	99.02	102	1	0	128	229	102	1	2.16e-51	183	G11R7_R1_	G11R7_
M02713:115:GW210124A:1:2109:23552:10456	WT_amplicon	100	102	0	0	129	230	102	1	4.67e-53	189	G11R7_R1_	G11R7_
M02713:115:GW210124A:1:2109:23076:10510	WT_amplicon	100	102	0	0	128	229	102	1	4.65e-53	189	G11R7_R1_	G11R7_
M02713:115:GW210124A:1:2109:21185:10540	WT_amplicon	100	102	0	0	129	230	102	1	4.67e-53	189	G11R7_R1_	G11R7_
M02713:115:GW210124A:1:2109:7208:10543	WT_amplicon	100	102	0	0	1	102	1	102	4.67e-53	189	G11R7_R1_	G11R7_
M02713:115:GW210124A:1:2109:14319:10554	WT_amplicon	100	102	0	0	1	102	1	102	4.65e-53	189	G11R7_R1_	G11R7_
M02713:115:GW210124A:1:2109:18791:10558	WT_amplicon	100	102	0	0	129	230	102	1	4.67e-53	189	G11R7_R1_	G11R7_
M02713:115:GW210124A:1:2109:18422:10604	WT_amplicon	100	102	0	0	1	102	1	102	4.65e-53	189	G11R7_R1_	G11R7_
M02713:115:GW210124A:1:2109:3462:10616	WT_amplicon	100	102	0	0	129	230	102	1	4.67e-53	189	G11R7_R1_	G11R7_
M02713:115:GW210124A:1:2109:20698:10644	WT_amplicon	100	102	0	0	1	102	1	102	4.67e-53	189	G11R7_R1_	G11R7_
M02713:115:GW210124A:1:2109:14933:10650	WT_amplicon	100	102	0	0	129	230	102	1	4.67e-53	189	G11R7_R1_	G11R7_
M02713:115:GW210124A:1:2109:15299:10675	WT_amplicon	100	102	0	0	129	230	102	1	4.67e-53	189	G11R7_R1_	G11R7_
M02713:115:GW210124A:1:2109:20139:10694	WT_amplicon	100	102	0	0	1	102	1	102	4.67e-53	189	G11R7_R1_	G11R7_
M02713:115:GW210124A:1:2109:4030:10706	WT_amplicon	100	100	0	0	129	228	100	1	5.99e-52	185	G11R7_R1_	G11R7_
M02713:115:GW210124A:1:2109:11556:10727	WT_amplicon	100	102	0	0	129	230	102	1	4.67e-53	189	G11R7_R1_	G11R7_
M02713:115:GW210124A:1:2109:16970:10769	WT_amplicon	100	101	0	0	129	229	102	2	1.67e-52	187	G11R7_R1_	G11R7_
M02713:115:GW210124A:1:2109:16207:10857	WT_amplicon	100	102	0	0	129	230	102	1	4.67e-53	189	G11R7_R1_	G11R7_
M02713:115:GW210124A:1:2109:15956:10858	WT_amplicon	100	101	0	0	129	229	102	2	1.67e-52	187	G11R7_R1_	G11R7_
M02713:115:GW210124A:1:2109:16316:10887	WT_amplicon	100	102	0	0	1	102	1	102	4.67e-53	189	G11R7_R1_	G11R7_
M02713:115:GW210124A:1:2109:20722:10928	WT_amplicon	100	102	0	0	1	102	1	102	4.67e-53	189	G11R7_R1_	G11R7_
M02713:115:GW210124A:1:2109:6632:10968	WT_amplicon	100	102	0	0	1	102	1	102	4.67e-53	189	G11R7_R1_	G11R7_
M02713:115:GW210124A:1:2109:16930:10972	WT_amplicon	99.02	102	1	0	1	102	1	102	2.17e-51	183	G11R7_R1_	G11R7_
M02713:115:GW210124A:1:2109:20419:10974	WT_amplicon	100	99	0	0	1	99	4	102	2.14e-51	183	G11R7_R1_	G11R7_
M02713:115:GW210124A:1:2109:21348:10979	WT_amplicon	100	102	0	0	1	102	1	102	4.67e-53	189	G11R7_R1_	G11R7_
M02713:115:GW210124A:1:2109:10821:10986	WT_amplicon	100	102	0	0	1	102	1	102	4.67e-53	189	G11R7_R1_	G11R7_
M02713:115:GW210124A:1:2109:27223:11015	WT_amplicon	100	52	0	0	1	52	51	102	2.24e-25	97.1	G11R7_R1_	G11R7_
M02713:115:GW210124A:1:2109:19579:11064	WT_amplicon	100	102	0	0	1	102	1	102	4.65e-53	189	G11R7_R1_	G11R7_
M02713:115:GW210124A:1:2109:20285:11101	WT_amplicon	100	101	0	0	129	229	102	2	1.67e-52	187	G11R7_R1_	G11R7_
M02713:115:GW210124A:1:2109:8857:11114	WT_amplicon	100	102	0	0	1	102	1	102	4.67e-53	189	G11R7_R1_	G11R7_
M02713:115:GW210124A:1:2109:13230:11238	WT_amplicon	100	102	0	0	129	230	102	1	4.67e-53	189	G11R7_R1_	G11R7_
M02713:115:GW210124A:1:2109:23424:11243	WT_amplicon	100	102	0	0	1	102	1	102	4.67e-53	189	G11R7_R1_	G11R7_
M02713:115:GW210124A:1:2109:22374:11283	WT_amplicon	100	102	0	0	1	102	1	102	4.65e-53	189	G11R7_R1_	G11R7_
M02713:115:GW210124A:1:2109:21374:11294	WT_amplicon	100	102	0	0	1	102	1	102	4.67e-53	189	G11R7_R1_	G11R7_
M02713:115:GW210124A:1:2109:7197:11322	WT_amplicon	99.02	102	1	0	1	102	1	102	2.16e-51	183	G11R7_R1_	G11R7_
M02713:115:GW210124A:1:2109:9570:11331	WT_amplicon	100	102	0	0	129	230	102	1	4.67e-53	189	G11R7_R1_	G11R7_
M02713:115:GW210124A:1:2109:20727:11350	WT_amplicon	100	102	0	0	126	227	102	1	4.61e-53	189	G11R7_R1_	G11R7_
M02713:115:GW210124A:1:2109:28605:11359	WT_amplicon	100	102	0	0	1	102	1	102	4.67e-53	189	G11R7_R1_	G11R7_
M02713:115:GW210124A:1:2109:10813:11381	WT_amplicon	100	102	0	0	129	230	102	1	4.67e-53	189	G11R7_R1_	G11R7_
M02713:115:GW210124A:1:2109:25182:11384	WT_amplicon	100	102	0	0	1	102	1	102	4.67e-53	189	G11R7_R1_	G11R7_
M02713:115:GW210124A:1:2109:27426:11412	WT_amplicon	100	102	0	0	1	102	1	102	4.65e-53	189	G11R7_R1_	G11R7_
M02713:115:GW210124A:1:2109:26492:11465	WT_amplicon	100	101	0	0	1	101	2	102	1.67e-52	187	G11R7_R1_	G11R7_
M02713:115:GW210124A:1:2109:27911:11467	WT_amplicon	100	102	0	0	129	230	102	1	4.67e-53	189	G11R7_R1_	G11R7_
M02713:115:GW210124A:1:2109:3700:11489	WT_amplicon	100	102	0	0	128	229	102	1	4.65e-53	189	G11R7_R1_	G11R7_
M02713:115:GW210124A:1:2109:24583:11509	WT_amplicon	100	102	0	0	129	230	102	1	4.67e-53	189	G11R7_R1_	G11R7_
M02713:115:GW210124A:1:2109:25964:11517	WT_amplicon	100	102	0	0	1	102	1	102	4.67e-53	189	G11R7_R1_	G11R7_
M02713:115:GW210124A:1:2109:25608:11607	DEL_amplicon	100	135	0	0	1	135	1	135	2.07e-71	250	G11R7_R1_	G11R7_
M02713:115:GW210124A:1:2109:25454:11620	WT_amplicon	100	64	0	0	1	64	39	102	5.15e-32	119	G11R7_R1_	G11R7_
M02713:115:GW210124A:1:2109:18742:11628	WT_amplicon	100	102	0	0	129	230	102	1	4.67e-53	189	G11R7_R1_	G11R7_
M02713:115:GW210124A:1:2109:3322:11676	WT_amplicon	100	102	0	0	1	102	1	102	4.67e-53	189	G11R7_R1_	G11R7_
M02713:115:GW210124A:1:2109:23124:11686	WT_amplicon	100	102	0	0	129	230	102	1	4.67e-53	189	G11R7_R1_	G11R7_
M02713:115:GW210124A:1:2109:9074:11696	WT_amplicon	100	102	0	0	1	102	1	102	4.67e-53	189	G11R7_R1_	G11R7_
M02713:115:GW210124A:1:2109:3823:11749	WT_amplicon	100	100	0	0	129	228	102	3	5.99e-52	185	G11R7_R1_	G11R7_
M02713:115:GW210124A:1:2109:13378:11773	WT_amplicon	100	102	0	0	1	102	1	102	4.67e-53	189	G11R7_R1_	G11R7_
M02713:115:GW210124A:1:2109:14686:11879	WT_amplicon	100	101	0	0	1	101	2	102	1.66e-52	187	G11R7_R1_	G11R7_
M02713:115:GW210124A:1:2109:20808:11880	WT_amplicon	100	102	0	0	1	102	1	102	4.67e-53	189	G11R7_R1_	G11R7_
M02713:115:GW210124A:1:2109:3396:11922	WT_amplicon	100	102	0	0	129	230	102	1	4.67e-53	189	G11R7_R1_	G11R7_
M02713:115:GW210124A:1:2109:4284:11946	WT_amplicon	100	102	0	0	129	230	102	1	4.67e-53	189	G11R7_R1_	G11R7_
M02713:115:GW210124A:1:2109:12493:11997	WT_amplicon	100	102	0	0	129	230	102	1	4.67e-53	189	G11R7_R1_	G11R7_
M02713:115:GW210124A:1:2109:21186:12033	WT_amplicon	100	102	0	0	1	102	1	102	4.67e-53	189	G11R7_R1_	G11R7_
M02713:115:GW210124A:1:2109:4575:12045	WT_amplicon	99.02	102	1	0	129	230	102	1	2.17e-51	183	G11R7_R1_	G11R7_
M02713:115:GW210124A:1:2109:24447:12184	WT_amplicon	100	102	0	0	1	102	1	102	4.67e-53	189	G11R7_R1_	G11R7_
M02713:115:GW210124A:1:2109:14543:12218	WT_amplicon	100	102	0	0	1	102	1	102	4.67e-53	189	G11R7_R1_	G11R7_
M02713:115:GW210124A:1:2109:19818:12227	WT_amplicon	100	102	0	0	129	230	102	1	4.67e-53	189	G11R7_R1_	G11R7_
M02713:115:GW210124A:1:2109:29239:12250	WT_amplicon	100	102	0	0	129	230	102	1	4.67e-53	189	G11R7_R1_	G11R7_
M02713:115:GW210124A:1:2109:23940:12250	WT_amplicon	100	102	0	0	1	102	1	102	4.65e-53	189	G11R7_R1_	G11R7_
M02713:115:GW210124A:1:2109:28508:12306	WT_amplicon	100	102	0	0	129	230	102	1	4.67e-53	189	G11R7_R1_	G11R7_
M02713:115:GW210124A:1:2109:9556:12310	WT_amplicon	100	102	0	0	1	102	1	102	4.67e-53	189	G11R7_R1_	G11R7_
M02713:115:GW210124A:1:2109:28235:12312	WT_amplicon	100	102	0	0	1	102	1	102	4.67e-53	189	G11R7_R1_	G11R7_
M02713:115:GW210124A:1:2109:26314:12313	WT_amplicon	100	102	0	0	1	102	1	102	4.67e-53	189	G11R7_R1_	G11R7_
M02713:115:GW210124A:1:2109:19750:12332	WT_amplicon	100	102	0	0	1	102	1	102	4.67e-53	189	G11R7_R1_	G11R7_
M02713:115:GW210124A:1:2109:15462:12345	WT_amplicon	100	102	0	0	129	230	102	1	4.67e-53	189	G11R7_R1_	G11R7_
M02713:115:GW210124A:1:2109:26857:12358	WT_amplicon	100	101	0	0	1	101	2	102	1.67e-52	187	G11R7_R1_	G11R7_
M02713:115:GW210124A:1:2109:6776:12366	WT_amplicon	100	101	0	0	129	229	102	2	1.67e-52	187	G11R7_R1_	G11R7_
M02713:115:GW210124A:1:2109:3430:12393	WT_amplicon	99.02	102	1	0	129	230	102	1	2.17e-51	183	G11R7_R1_	G11R7_
M02713:115:GW210124A:1:2109:28160:12403	WT_amplicon	100	101	0	0	129	229	102	2	1.67e-52	187	G11R7_R1_	G11R7_
M02713:115:GW210124A:1:2109:15895:12407	WT_amplicon	100	102	0	0	129	230	102	1	4.67e-53	189	G11R7_R1_	G11R7_
M02713:115:GW210124A:1:2109:6402:12437	WT_amplicon	99.02	102	1	0	1	102	1	102	2.16e-51	183	G11R7_R1_	G11R7_
M02713:115:GW210124A:1:2109:27047:12465	WT_amplicon	100	102	0	0	129	230	102	1	4.67e-53	189	G11R7_R1_	G11R7_
M02713:115:GW210124A:1:2109:6765:12479	WT_amplicon	100	102	0	0	1	102	1	102	4.67e-53	189	G11R7_R1_	G11R7_
M02713:115:GW210124A:1:2109:16530:12514	WT_amplicon	100	102	0	0	1	102	1	102	4.67e-53	189	G11R7_R1_	G11R7_
M02713:115:GW210124A:1:2109:19500:12594	WT_amplicon	99.02	102	1	0	1	102	1	102	2.17e-51	183	G11R7_R1_	G11R7_
M02713:115:GW210124A:1:2109:14535:12594	WT_amplicon	100	102	0	0	1	102	1	102	4.65e-53	189	G11R7_R1_	G11R7_
M02713:115:GW210124A:1:2109:25869:12596	WT_amplicon	100	102	0	0	1	102	1	102	4.67e-53	189	G11R7_R1_	G11R7_
M02713:115:GW210124A:1:2109:7186:12707	WT_amplicon	100	102	0	0	1	102	1	102	4.65e-53	189	G11R7_R1_	G11R7_
M02713:115:GW210124A:1:2109:10797:12733	WT_amplicon	100	102	0	0	1	102	1	102	4.67e-53	189	G11R7_R1_	G11R7_
M02713:115:GW210124A:1:2109:22123:12782	WT_amplicon	100	102	0	0	129	230	102	1	4.67e-53	189	G11R7_R1_	G11R7_
M02713:115:GW210124A:1:2109:20163:12826	WT_amplicon	100	101	0	0	1	101	2	102	1.67e-52	187	G11R7_R1_	G11R7_
M02713:115:GW210124A:1:2109:18489:12829	WT_amplicon	98.039	102	2	0	129	230	102	1	1.01e-49	178	G11R7_R1_	G11R7_
M02713:115:GW210124A:1:2109:5079:12852	WT_amplicon	100	102	0	0	1	102	1	102	4.67e-53	189	G11R7_R1_	G11R7_
M02713:115:GW210124A:1:2109:19616:12881	WT_amplicon	100	102	0	0	129	230	102	1	4.67e-53	189	G11R7_R1_	G11R7_
M02713:115:GW210124A:1:2109:2435:12887	WT_amplicon	100	102	0	0	1	102	1	102	4.67e-53	189	G11R7_R1_	G11R7_
M02713:115:GW210124A:1:2109:12699:12907	WT_amplicon	100	102	0	0	129	230	102	1	4.67e-53	189	G11R7_R1_	G11R7_
M02713:115:GW210124A:1:2109:9136:12924	WT_amplicon	100	102	0	0	126	227	102	1	4.61e-53	189	G11R7_R1_	G11R7_
M02713:115:GW210124A:1:2109:3915:12931	WT_amplicon	100	102	0	0	1	102	1	102	4.67e-53	189	G11R7_R1_	G11R7_
M02713:115:GW210124A:1:2109:18489:13006	WT_amplicon	99.02	102	1	0	1	102	1	102	2.17e-51	183	G11R7_R1_	G11R7_
M02713:115:GW210124A:1:2109:13517:13062	WT_amplicon	100	102	0	0	129	230	102	1	4.67e-53	189	G11R7_R1_	G11R7_
M02713:115:GW210124A:1:2109:17722:13109	WT_amplicon	100	102	0	0	128	229	102	1	4.65e-53	189	G11R7_R1_	G11R7_
M02713:115:GW210124A:1:2109:24283:13119	WT_amplicon	100	102	0	0	129	230	102	1	4.67e-53	189	G11R7_R1_	G11R7_
M02713:115:GW210124A:1:2109:12241:13125	WT_amplicon	100	102	0	0	129	230	102	1	4.67e-53	189	G11R7_R1_	G11R7_
M02713:115:GW210124A:1:2109:23026:13179	WT_amplicon	100	102	0	0	1	102	1	102	4.67e-53	189	G11R7_R1_	G11R7_
M02713:115:GW210124A:1:2109:2957:13187	WT_amplicon	99.02	102	1	0	129	230	102	1	2.17e-51	183	G11R7_R1_	G11R7_
M02713:115:GW210124A:1:2109:14004:13233	WT_amplicon	99.02	102	1	0	129	230	102	1	2.17e-51	183	G11R7_R1_	G11R7_
M02713:115:GW210124A:1:2109:26818:13267	WT_amplicon	100	102	0	0	129	230	102	1	4.67e-53	189	G11R7_R1_	G11R7_
M02713:115:GW210124A:1:2109:18094:13283	WT_amplicon	100	102	0	0	1	102	1	102	4.67e-53	189	G11R7_R1_	G11R7_
M02713:115:GW210124A:1:2109:13909:13287	WT_amplicon	100	101	0	0	1	101	2	102	1.67e-52	187	G11R7_R1_	G11R7_
M02713:115:GW210124A:1:2109:22806:13320	WT_amplicon	100	102	0	0	129	230	102	1	4.67e-53	189	G11R7_R1_	G11R7_
M02713:115:GW210124A:1:2109:28977:13349	WT_amplicon	100	102	0	0	129	230	102	1	4.67e-53	189	G11R7_R1_	G11R7_
M02713:115:GW210124A:1:2109:21261:13367	WT_amplicon	100	102	0	0	1	102	1	102	4.63e-53	189	G11R7_R1_	G11R7_
M02713:115:GW210124A:1:2109:12788:13390	WT_amplicon	100	102	0	0	129	230	102	1	4.67e-53	189	G11R7_R1_	G11R7_
M02713:115:GW210124A:1:2109:16793:13417	WT_amplicon	100	102	0	0	1	102	1	102	4.67e-53	189	G11R7_R1_	G11R7_
M02713:115:GW210124A:1:2109:29212:13423	WT_amplicon	99.02	102	1	0	1	102	1	102	2.17e-51	183	G11R7_R1_	G11R7_
M02713:115:GW210124A:1:2109:5701:13425	WT_amplicon	100	102	0	0	129	230	102	1	4.67e-53	189	G11R7_R1_	G11R7_
M02713:115:GW210124A:1:2109:3989:13484	WT_amplicon	100	102	0	0	1	102	1	102	4.67e-53	189	G11R7_R1_	G11R7_
M02713:115:GW210124A:1:2109:16047:13504	WT_amplicon	99.02	102	1	0	129	230	102	1	2.17e-51	183	G11R7_R1_	G11R7_
M02713:115:GW210124A:1:2109:27438:13505	WT_amplicon	100	102	0	0	1	102	1	102	4.67e-53	189	G11R7_R1_	G11R7_
M02713:115:GW210124A:1:2109:23146:13579	WT_amplicon	100	101	0	0	1	101	2	102	1.66e-52	187	G11R7_R1_	G11R7_
M02713:115:GW210124A:1:2109:13914:13613	WT_amplicon	100	101	0	0	128	228	102	2	1.66e-52	187	G11R7_R1_	G11R7_
M02713:115:GW210124A:1:2109:15091:13656	WT_amplicon	100	102	0	0	1	102	1	102	4.67e-53	189	G11R7_R1_	G11R7_
M02713:115:GW210124A:1:2109:29517:13664	WT_amplicon	100	102	0	0	1	102	1	102	4.67e-53	189	G11R7_R1_	G11R7_
M02713:115:GW210124A:1:2109:28781:13682	WT_amplicon	100	102	0	0	128	229	102	1	4.65e-53	189	G11R7_R1_	G11R7_
M02713:115:GW210124A:1:2109:17269:13774	WT_amplicon	100	102	0	0	1	102	1	102	4.67e-53	189	G11R7_R1_	G11R7_
M02713:115:GW210124A:1:2109:22588:13805	WT_amplicon	100	102	0	0	1	102	1	102	4.67e-53	189	G11R7_R1_	G11R7_
M02713:115:GW210124A:1:2109:12447:13811	WT_amplicon	100	102	0	0	129	230	102	1	4.67e-53	189	G11R7_R1_	G11R7_
M02713:115:GW210124A:1:2109:25966:13974	WT_amplicon	100	102	0	0	1	102	1	102	4.67e-53	189	G11R7_R1_	G11R7_
M02713:115:GW210124A:1:2109:27354:13985	WT_amplicon	100	102	0	0	1	102	1	102	4.65e-53	189	G11R7_R1_	G11R7_
M02713:115:GW210124A:1:2109:11479:13992	WT_amplicon	99.02	102	1	0	128	229	102	1	2.16e-51	183	G11R7_R1_	G11R7_
M02713:115:GW210124A:1:2109:24858:14004	WT_amplicon	100	102	0	0	129	230	102	1	4.67e-53	189	G11R7_R1_	G11R7_
M02713:115:GW210124A:1:2109:21923:14030	WT_amplicon	99.01	101	1	0	129	229	102	2	7.78e-51	182	G11R7_R1_	G11R7_
M02713:115:GW210124A:1:2109:28994:14031	WT_amplicon	100	102	0	0	128	229	102	1	4.65e-53	189	G11R7_R1_	G11R7_
M02713:115:GW210124A:1:2109:19278:14055	WT_amplicon	100	102	0	0	1	102	1	102	4.67e-53	189	G11R7_R1_	G11R7_
M02713:115:GW210124A:1:2109:29659:14077	DEL_amplicon	100	135	0	0	18	152	135	1	1.37e-71	250	G11R7_R1_	G11R7_
M02713:115:GW210124A:1:2109:20912:14085	WT_amplicon	100	102	0	0	1	102	1	102	4.67e-53	189	G11R7_R1_	G11R7_
M02713:115:GW210124A:1:2109:28943:14097	WT_amplicon	100	102	0	0	1	102	1	102	4.67e-53	189	G11R7_R1_	G11R7_
M02713:115:GW210124A:1:2109:26661:14148	WT_amplicon	100	102	0	0	1	102	1	102	4.67e-53	189	G11R7_R1_	G11R7_
M02713:115:GW210124A:1:2109:24533:14160	WT_amplicon	100	102	0	0	1	102	1	102	4.67e-53	189	G11R7_R1_	G11R7_
M02713:115:GW210124A:1:2109:16588:14254	WT_amplicon	100	102	0	0	129	230	102	1	4.67e-53	189	G11R7_R1_	G11R7_
M02713:115:GW210124A:1:2109:7363:14258	WT_amplicon	100	102	0	0	1	102	1	102	4.67e-53	189	G11R7_R1_	G11R7_
M02713:115:GW210124A:1:2109:26871:14354	WT_amplicon	99.02	102	1	0	129	230	102	1	2.17e-51	183	G11R7_R1_	G11R7_
M02713:115:GW210124A:1:2109:11642:14358	WT_amplicon	100	102	0	0	129	230	102	1	4.67e-53	189	G11R7_R1_	G11R7_
M02713:115:GW210124A:1:2109:25248:14391	WT_amplicon	99.02	102	1	0	129	230	102	1	2.17e-51	183	G11R7_R1_	G11R7_
M02713:115:GW210124A:1:2109:29579:14410	WT_amplicon	100	102	0	0	129	230	102	1	4.67e-53	189	G11R7_R1_	G11R7_
M02713:115:GW210124A:1:2109:19826:14429	WT_amplicon	99.02	102	1	0	1	102	1	102	2.17e-51	183	G11R7_R1_	G11R7_
M02713:115:GW210124A:1:2109:26686:14436	WT_amplicon	100	102	0	0	1	102	1	102	4.67e-53	189	G11R7_R1_	G11R7_
M02713:115:GW210124A:1:2109:21319:14439	WT_amplicon	99.02	102	1	0	129	230	102	1	2.17e-51	183	G11R7_R1_	G11R7_
M02713:115:GW210124A:1:2109:6436:14466	WT_amplicon	100	102	0	0	1	102	1	102	4.67e-53	189	G11R7_R1_	G11R7_
M02713:115:GW210124A:1:2109:23807:14471	WT_amplicon	100	102	0	0	1	102	1	102	4.67e-53	189	G11R7_R1_	G11R7_
M02713:115:GW210124A:1:2109:16776:14501	WT_amplicon	100	102	0	0	129	230	102	1	4.67e-53	189	G11R7_R1_	G11R7_
M02713:115:GW210124A:1:2109:23564:14511	WT_amplicon	99.02	102	1	0	1	102	1	102	2.17e-51	183	G11R7_R1_	G11R7_
M02713:115:GW210124A:1:2109:7408:14578	WT_amplicon	100	102	0	0	1	102	1	102	4.67e-53	189	G11R7_R1_	G11R7_
M02713:115:GW210124A:1:2109:22488:14593	WT_amplicon	100	102	0	0	129	230	102	1	4.67e-53	189	G11R7_R1_	G11R7_
M02713:115:GW210124A:1:2109:18401:14601	WT_amplicon	100	102	0	0	129	230	102	1	4.67e-53	189	G11R7_R1_	G11R7_
M02713:115:GW210124A:1:2109:6473:14634	WT_amplicon	100	102	0	0	129	230	102	1	4.67e-53	189	G11R7_R1_	G11R7_
M02713:115:GW210124A:1:2109:5959:14647	WT_amplicon	100	102	0	0	129	230	102	1	4.67e-53	189	G11R7_R1_	G11R7_
M02713:115:GW210124A:1:2109:23599:14666	WT_amplicon	100	102	0	0	1	102	1	102	4.65e-53	189	G11R7_R1_	G11R7_
M02713:115:GW210124A:1:2109:27325:14672	WT_amplicon	100	102	0	0	1	102	1	102	4.67e-53	189	G11R7_R1_	G11R7_
M02713:115:GW210124A:1:2109:10045:14694	WT_amplicon	100	102	0	0	129	230	102	1	4.67e-53	189	G11R7_R1_	G11R7_
M02713:115:GW210124A:1:2109:27853:14711	WT_amplicon	100	102	0	0	1	102	1	102	4.67e-53	189	G11R7_R1_	G11R7_
M02713:115:GW210124A:1:2109:16878:14714	WT_amplicon	100	102	0	0	1	102	1	102	4.65e-53	189	G11R7_R1_	G11R7_
M02713:115:GW210124A:1:2109:20052:14760	WT_amplicon	100	101	0	0	1	101	2	102	1.66e-52	187	G11R7_R1_	G11R7_
M02713:115:GW210124A:1:2109:10232:14770	WT_amplicon	100	102	0	0	129	230	102	1	4.67e-53	189	G11R7_R1_	G11R7_
M02713:115:GW210124A:1:2109:23823:14799	WT_amplicon	100	102	0	0	1	102	1	102	4.67e-53	189	G11R7_R1_	G11R7_
M02713:115:GW210124A:1:2109:10899:14806	WT_amplicon	100	102	0	0	1	102	1	102	4.67e-53	189	G11R7_R1_	G11R7_
M02713:115:GW210124A:1:2109:24952:14891	WT_amplicon	100	102	0	0	129	230	102	1	4.67e-53	189	G11R7_R1_	G11R7_
M02713:115:GW210124A:1:2109:28580:14902	WT_amplicon	100	102	0	0	129	230	102	1	4.67e-53	189	G11R7_R1_	G11R7_
M02713:115:GW210124A:1:2109:5878:14915	WT_amplicon	100	102	0	0	1	102	1	102	4.67e-53	189	G11R7_R1_	G11R7_
M02713:115:GW210124A:1:2109:27636:15020	WT_amplicon	100	102	0	0	1	102	1	102	4.67e-53	189	G11R7_R1_	G11R7_
M02713:115:GW210124A:1:2109:14897:15243	WT_amplicon	100	102	0	0	1	102	1	102	4.67e-53	189	G11R7_R1_	G11R7_
M02713:115:GW210124A:1:2109:15917:15263	WT_amplicon	99.02	102	1	0	1	102	1	102	2.17e-51	183	G11R7_R1_	G11R7_
M02713:115:GW210124A:1:2109:9361:15347	WT_amplicon	99.02	102	1	0	1	102	1	102	2.17e-51	183	G11R7_R1_	G11R7_
M02713:115:GW210124A:1:2109:11572:15387	WT_amplicon	100	102	0	0	129	230	102	1	4.67e-53	189	G11R7_R1_	G11R7_
M02713:115:GW210124A:1:2109:8132:15389	WT_amplicon	100	102	0	0	129	230	102	1	4.67e-53	189	G11R7_R1_	G11R7_
M02713:115:GW210124A:1:2109:29113:15413	WT_amplicon	100	102	0	0	1	102	1	102	4.67e-53	189	G11R7_R1_	G11R7_
M02713:115:GW210124A:1:2109:15604:15422	WT_amplicon	100	102	0	0	1	102	1	102	4.65e-53	189	G11R7_R1_	G11R7_
M02713:115:GW210124A:1:2109:24744:15465	WT_amplicon	99.02	102	1	0	128	229	102	1	2.16e-51	183	G11R7_R1_	G11R7_
M02713:115:GW210124A:1:2109:5661:15511	DEL_amplicon	100	135	0	0	1	135	1	135	1.94e-71	250	G11R7_R1_	G11R7_
M02713:115:GW210124A:1:2109:29620:15598	WT_amplicon	100	102	0	0	129	230	102	1	4.67e-53	189	G11R7_R1_	G11R7_
M02713:115:GW210124A:1:2109:11797:15629	WT_amplicon	100	102	0	0	1	102	1	102	4.67e-53	189	G11R7_R1_	G11R7_
M02713:115:GW210124A:1:2109:14385:15641	WT_amplicon	100	102	0	0	1	102	1	102	4.63e-53	189	G11R7_R1_	G11R7_
M02713:115:GW210124A:1:2109:12573:15655	WT_amplicon	100	102	0	0	1	102	1	102	4.65e-53	189	G11R7_R1_	G11R7_
M02713:115:GW210124A:1:2109:15317:15668	WT_amplicon	100	102	0	0	1	102	1	102	4.65e-53	189	G11R7_R1_	G11R7_
M02713:115:GW210124A:1:2109:9160:15737	WT_amplicon	100	102	0	0	1	102	1	102	4.67e-53	189	G11R7_R1_	G11R7_
M02713:115:GW210124A:1:2109:4194:15750	WT_amplicon	100	102	0	0	126	227	102	1	4.61e-53	189	G11R7_R1_	G11R7_
M02713:115:GW210124A:1:2109:16013:15777	WT_amplicon	100	102	0	0	128	229	102	1	4.65e-53	189	G11R7_R1_	G11R7_
M02713:115:GW210124A:1:2109:8842:15810	WT_amplicon	100	102	0	0	1	102	1	102	4.67e-53	189	G11R7_R1_	G11R7_
M02713:115:GW210124A:1:2109:23470:15846	WT_amplicon	100	102	0	0	1	102	1	102	4.67e-53	189	G11R7_R1_	G11R7_
M02713:115:GW210124A:1:2109:18046:15856	WT_amplicon	100	102	0	0	1	102	1	102	4.65e-53	189	G11R7_R1_	G11R7_
M02713:115:GW210124A:1:2109:17972:15857	WT_amplicon	100	102	0	0	129	230	102	1	4.67e-53	189	G11R7_R1_	G11R7_
M02713:115:GW210124A:1:2109:18350:15915	WT_amplicon	100	102	0	0	129	230	102	1	4.67e-53	189	G11R7_R1_	G11R7_
M02713:115:GW210124A:1:2109:21413:15920	WT_amplicon	100	102	0	0	1	102	1	102	4.67e-53	189	G11R7_R1_	G11R7_
M02713:115:GW210124A:1:2109:12329:15924	WT_amplicon	100	102	0	0	129	230	102	1	4.67e-53	189	G11R7_R1_	G11R7_
M02713:115:GW210124A:1:2109:4082:15954	WT_amplicon	99.02	102	1	0	1	102	1	102	2.16e-51	183	G11R7_R1_	G11R7_
M02713:115:GW210124A:1:2109:14122:15969	WT_amplicon	100	101	0	0	129	229	102	2	1.67e-52	187	G11R7_R1_	G11R7_
M02713:115:GW210124A:1:2109:16487:16000	WT_amplicon	100	102	0	0	1	102	1	102	4.67e-53	189	G11R7_R1_	G11R7_
M02713:115:GW210124A:1:2109:3093:16057	WT_amplicon	100	102	0	0	129	230	102	1	4.67e-53	189	G11R7_R1_	G11R7_
M02713:115:GW210124A:1:2109:18023:16076	WT_amplicon	100	102	0	0	129	230	102	1	4.67e-53	189	G11R7_R1_	G11R7_
M02713:115:GW210124A:1:2109:11911:16077	WT_amplicon	100	102	0	0	1	102	1	102	4.67e-53	189	G11R7_R1_	G11R7_
M02713:115:GW210124A:1:2109:2075:16099	WT_amplicon	100	102	0	0	1	102	1	102	4.65e-53	189	G11R7_R1_	G11R7_
M02713:115:GW210124A:1:2109:27990:16147	DEL_amplicon	99.259	135	1	0	1	135	1	135	9.03e-70	244	G11R7_R1_	G11R7_
M02713:115:GW210124A:1:2109:10514:16167	WT_amplicon	100	102	0	0	129	230	102	1	4.67e-53	189	G11R7_R1_	G11R7_
M02713:115:GW210124A:1:2109:17475:16183	WT_amplicon	100	102	0	0	1	102	1	102	4.65e-53	189	G11R7_R1_	G11R7_
M02713:115:GW210124A:1:2109:23514:16213	WT_amplicon	100	102	0	0	129	230	102	1	4.67e-53	189	G11R7_R1_	G11R7_
M02713:115:GW210124A:1:2109:10861:16263	WT_amplicon	100	101	0	0	129	229	102	2	1.67e-52	187	G11R7_R1_	G11R7_
M02713:115:GW210124A:1:2109:28686:16266	WT_amplicon	100	102	0	0	129	230	102	1	4.67e-53	189	G11R7_R1_	G11R7_
M02713:115:GW210124A:1:2109:28293:16301	WT_amplicon	100	102	0	0	1	102	1	102	4.67e-53	189	G11R7_R1_	G11R7_
M02713:115:GW210124A:1:2109:27546:16428	WT_amplicon	99.01	101	1	0	1	101	2	102	7.78e-51	182	G11R7_R1_	G11R7_
M02713:115:GW210124A:1:2109:25058:16436	WT_amplicon	99.02	102	1	0	1	102	1	102	2.17e-51	183	G11R7_R1_	G11R7_
M02713:115:GW210124A:1:2109:9533:16460	WT_amplicon	100	102	0	0	1	102	1	102	4.67e-53	189	G11R7_R1_	G11R7_
M02713:115:GW210124A:1:2109:22407:16465	WT_amplicon	100	102	0	0	128	229	102	1	4.65e-53	189	G11R7_R1_	G11R7_
M02713:115:GW210124A:1:2109:6212:16473	WT_amplicon	100	102	0	0	1	102	1	102	4.67e-53	189	G11R7_R1_	G11R7_
M02713:115:GW210124A:1:2109:14534:16509	WT_amplicon	99.01	101	1	0	129	229	102	2	7.78e-51	182	G11R7_R1_	G11R7_
M02713:115:GW210124A:1:2109:5864:16564	WT_amplicon	98.039	102	2	0	1	102	1	102	1.01e-49	178	G11R7_R1_	G11R7_
M02713:115:GW210124A:1:2109:25042:16594	WT_amplicon	100	100	0	0	129	228	102	3	5.99e-52	185	G11R7_R1_	G11R7_
M02713:115:GW210124A:1:2109:6194:16597	WT_amplicon	100	102	0	0	1	102	1	102	4.67e-53	189	G11R7_R1_	G11R7_
M02713:115:GW210124A:1:2109:27022:16635	WT_amplicon	100	102	0	0	1	102	1	102	4.67e-53	189	G11R7_R1_	G11R7_
M02713:115:GW210124A:1:2109:27708:16638	WT_amplicon	100	102	0	0	1	102	1	102	4.67e-53	189	G11R7_R1_	G11R7_
M02713:115:GW210124A:1:2109:27736:16674	WT_amplicon	100	102	0	0	129	230	102	1	4.67e-53	189	G11R7_R1_	G11R7_
M02713:115:GW210124A:1:2109:6055:16708	WT_amplicon	100	102	0	0	1	102	1	102	4.67e-53	189	G11R7_R1_	G11R7_
M02713:115:GW210124A:1:2109:12173:16715	WT_amplicon	100	102	0	0	1	102	1	102	4.63e-53	189	G11R7_R1_	G11R7_
M02713:115:GW210124A:1:2109:15045:16770	WT_amplicon	99.02	102	1	0	129	230	102	1	2.17e-51	183	G11R7_R1_	G11R7_
M02713:115:GW210124A:1:2109:3226:16818	WT_amplicon	100	102	0	0	128	229	102	1	4.65e-53	189	G11R7_R1_	G11R7_
M02713:115:GW210124A:1:2109:8434:16824	WT_amplicon	100	102	0	0	129	230	102	1	4.67e-53	189	G11R7_R1_	G11R7_
M02713:115:GW210124A:1:2109:16637:16883	WT_amplicon	100	101	0	0	129	229	102	2	1.67e-52	187	G11R7_R1_	G11R7_
M02713:115:GW210124A:1:2109:18956:16907	WT_amplicon	100	102	0	0	128	229	102	1	4.65e-53	189	G11R7_R1_	G11R7_
M02713:115:GW210124A:1:2109:8445:16936	WT_amplicon	100	102	0	0	129	230	102	1	4.67e-53	189	G11R7_R1_	G11R7_
M02713:115:GW210124A:1:2109:12559:16937	DEL_amplicon	100	135	0	0	1	135	1	135	1.21e-71	250	G11R7_R1_	G11R7_
M02713:115:GW210124A:1:2109:18530:16969	WT_amplicon	100	102	0	0	129	230	102	1	4.67e-53	189	G11R7_R1_	G11R7_
M02713:115:GW210124A:1:2109:11439:16997	WT_amplicon	100	102	0	0	1	102	1	102	4.65e-53	189	G11R7_R1_	G11R7_
M02713:115:GW210124A:1:2109:6750:17086	WT_amplicon	100	102	0	0	1	102	1	102	4.59e-53	189	G11R7_R1_	G11R7_
M02713:115:GW210124A:1:2109:25287:17094	WT_amplicon	100	102	0	0	1	102	1	102	4.67e-53	189	G11R7_R1_	G11R7_
M02713:115:GW210124A:1:2109:3824:17094	WT_amplicon	100	102	0	0	1	102	1	102	4.67e-53	189	G11R7_R1_	G11R7_
M02713:115:GW210124A:1:2109:3389:17126	WT_amplicon	99.02	102	1	0	1	102	1	102	2.17e-51	183	G11R7_R1_	G11R7_
M02713:115:GW210124A:1:2109:7965:17128	WT_amplicon	99.02	102	1	0	1	102	1	102	2.17e-51	183	G11R7_R1_	G11R7_
M02713:115:GW210124A:1:2109:9801:17138	WT_amplicon	99.02	102	1	0	1	102	1	102	2.17e-51	183	G11R7_R1_	G11R7_
M02713:115:GW210124A:1:2109:18561:17139	WT_amplicon	100	102	0	0	1	102	1	102	4.67e-53	189	G11R7_R1_	G11R7_
M02713:115:GW210124A:1:2109:27184:17181	WT_amplicon	100	101	0	0	129	229	102	2	1.67e-52	187	G11R7_R1_	G11R7_
M02713:115:GW210124A:1:2109:21279:17225	WT_amplicon	100	102	0	0	1	102	1	102	4.67e-53	189	G11R7_R1_	G11R7_
M02713:115:GW210124A:1:2109:3264:17268	WT_amplicon	100	101	0	0	129	229	102	2	1.67e-52	187	G11R7_R1_	G11R7_
M02713:115:GW210124A:1:2109:6478:17270	WT_amplicon	100	102	0	0	129	230	102	1	4.67e-53	189	G11R7_R1_	G11R7_
M02713:115:GW210124A:1:2109:19698:17309	WT_amplicon	100	102	0	0	129	230	102	1	4.67e-53	189	G11R7_R1_	G11R7_
M02713:115:GW210124A:1:2109:18832:17315	WT_amplicon	100	102	0	0	129	230	102	1	4.67e-53	189	G11R7_R1_	G11R7_
M02713:115:GW210124A:1:2109:22547:17322	WT_amplicon	99.02	102	1	0	129	230	102	1	2.17e-51	183	G11R7_R1_	G11R7_
M02713:115:GW210124A:1:2109:18975:17325	WT_amplicon	100	98	0	0	129	226	102	5	7.67e-51	182	G11R7_R1_	G11R7_
M02713:115:GW210124A:1:2109:26043:17449	WT_amplicon	100	102	0	0	1	102	1	102	4.67e-53	189	G11R7_R1_	G11R7_
M02713:115:GW210124A:1:2109:29238:17468	WT_amplicon	100	102	0	0	129	230	102	1	4.67e-53	189	G11R7_R1_	G11R7_
M02713:115:GW210124A:1:2109:28989:17491	WT_amplicon	100	102	0	0	1	102	1	102	4.67e-53	189	G11R7_R1_	G11R7_
M02713:115:GW210124A:1:2109:17458:17514	WT_amplicon	100	101	0	0	1	101	2	102	1.67e-52	187	G11R7_R1_	G11R7_
M02713:115:GW210124A:1:2109:3771:17524	WT_amplicon	100	102	0	0	128	229	102	1	4.65e-53	189	G11R7_R1_	G11R7_
M02713:115:GW210124A:1:2109:28257:17590	WT_amplicon	100	102	0	0	129	230	102	1	4.67e-53	189	G11R7_R1_	G11R7_
M02713:115:GW210124A:1:2109:14141:17594	WT_amplicon	100	101	0	0	1	101	2	102	1.66e-52	187	G11R7_R1_	G11R7_
M02713:115:GW210124A:1:2109:26170:17641	WT_amplicon	100	102	0	0	1	102	1	102	4.65e-53	189	G11R7_R1_	G11R7_
M02713:115:GW210124A:1:2109:13805:17656	WT_amplicon	100	102	0	0	129	230	102	1	4.67e-53	189	G11R7_R1_	G11R7_
M02713:115:GW210124A:1:2109:6675:17661	WT_amplicon	100	102	0	0	129	230	102	1	4.67e-53	189	G11R7_R1_	G11R7_
M02713:115:GW210124A:1:2109:14246:17663	WT_amplicon	100	102	0	0	129	230	102	1	4.67e-53	189	G11R7_R1_	G11R7_
M02713:115:GW210124A:1:2109:23524:17686	WT_amplicon	100	102	0	0	1	102	1	102	4.67e-53	189	G11R7_R1_	G11R7_
M02713:115:GW210124A:1:2109:18528:17711	WT_amplicon	100	102	0	0	129	230	102	1	4.67e-53	189	G11R7_R1_	G11R7_
M02713:115:GW210124A:1:2109:17661:17763	WT_amplicon	100	102	0	0	129	230	102	1	4.67e-53	189	G11R7_R1_	G11R7_
M02713:115:GW210124A:1:2109:6928:17788	WT_amplicon	100	102	0	0	1	102	1	102	4.67e-53	189	G11R7_R1_	G11R7_
M02713:115:GW210124A:1:2109:8606:17861	WT_amplicon	100	102	0	0	1	102	1	102	4.65e-53	189	G11R7_R1_	G11R7_
M02713:115:GW210124A:1:2109:23978:17933	WT_amplicon	100	101	0	0	129	229	102	2	1.67e-52	187	G11R7_R1_	G11R7_
M02713:115:GW210124A:1:2109:15571:17939	WT_amplicon	98.039	102	2	0	1	102	1	102	1.01e-49	178	G11R7_R1_	G11R7_
M02713:115:GW210124A:1:2109:17066:18002	WT_amplicon	100	102	0	0	1	102	1	102	4.67e-53	189	G11R7_R1_	G11R7_
M02713:115:GW210124A:1:2109:7813:18011	WT_amplicon	100	102	0	0	1	102	1	102	4.67e-53	189	G11R7_R1_	G11R7_
M02713:115:GW210124A:1:2109:26605:18035	WT_amplicon	100	102	0	0	1	102	1	102	4.65e-53	189	G11R7_R1_	G11R7_
M02713:115:GW210124A:1:2109:28975:18053	WT_amplicon	100	102	0	0	129	230	102	1	4.67e-53	189	G11R7_R1_	G11R7_
M02713:115:GW210124A:1:2109:14454:18121	WT_amplicon	100	101	0	0	129	229	102	2	1.67e-52	187	G11R7_R1_	G11R7_
M02713:115:GW210124A:1:2109:17869:18160	WT_amplicon	100	101	0	0	129	229	102	2	1.67e-52	187	G11R7_R1_	G11R7_
M02713:115:GW210124A:1:2109:3654:18163	WT_amplicon	98.039	102	2	0	1	102	1	102	1.01e-49	178	G11R7_R1_	G11R7_
M02713:115:GW210124A:1:2109:5422:18172	WT_amplicon	100	102	0	0	1	102	1	102	4.65e-53	189	G11R7_R1_	G11R7_
M02713:115:GW210124A:1:2109:18905:18236	WT_amplicon	100	102	0	0	1	102	1	102	4.67e-53	189	G11R7_R1_	G11R7_
M02713:115:GW210124A:1:2109:3611:18300	WT_amplicon	99.02	102	1	0	129	230	102	1	2.17e-51	183	G11R7_R1_	G11R7_
M02713:115:GW210124A:1:2109:8121:18331	WT_amplicon	100	102	0	0	129	230	102	1	4.67e-53	189	G11R7_R1_	G11R7_
M02713:115:GW210124A:1:2109:20547:18331	WT_amplicon	100	102	0	0	1	102	1	102	4.67e-53	189	G11R7_R1_	G11R7_
M02713:115:GW210124A:1:2109:11214:18336	WT_amplicon	100	101	0	0	129	229	102	2	1.67e-52	187	G11R7_R1_	G11R7_
M02713:115:GW210124A:1:2109:8926:18346	WT_amplicon	99.02	102	1	0	1	102	1	102	2.17e-51	183	G11R7_R1_	G11R7_
M02713:115:GW210124A:1:2109:19803:18360	WT_amplicon	100	102	0	0	1	102	1	102	4.65e-53	189	G11R7_R1_	G11R7_
M02713:115:GW210124A:1:2109:4246:18364	WT_amplicon	100	102	0	0	1	102	1	102	4.67e-53	189	G11R7_R1_	G11R7_
M02713:115:GW210124A:1:2109:23833:18426	WT_amplicon	100	101	0	0	129	229	102	2	1.67e-52	187	G11R7_R1_	G11R7_
M02713:115:GW210124A:1:2109:20898:18514	WT_amplicon	100	102	0	0	1	102	1	102	4.67e-53	189	G11R7_R1_	G11R7_
M02713:115:GW210124A:1:2109:12800:18529	WT_amplicon	100	102	0	0	129	230	102	1	4.67e-53	189	G11R7_R1_	G11R7_
M02713:115:GW210124A:1:2109:18598:18588	WT_amplicon	100	102	0	0	129	230	102	1	4.67e-53	189	G11R7_R1_	G11R7_
M02713:115:GW210124A:1:2109:6416:18616	WT_amplicon	100	102	0	0	129	230	102	1	4.67e-53	189	G11R7_R1_	G11R7_
M02713:115:GW210124A:1:2109:5825:18685	WT_amplicon	99.02	102	1	0	129	230	102	1	2.17e-51	183	G11R7_R1_	G11R7_
M02713:115:GW210124A:1:2109:26615:18722	WT_amplicon	100	102	0	0	1	102	1	102	4.67e-53	189	G11R7_R1_	G11R7_
M02713:115:GW210124A:1:2109:13762:18726	WT_amplicon	100	102	0	0	129	230	102	1	4.67e-53	189	G11R7_R1_	G11R7_
M02713:115:GW210124A:1:2109:27231:18759	WT_amplicon	100	102	0	0	129	230	102	1	4.67e-53	189	G11R7_R1_	G11R7_
M02713:115:GW210124A:1:2109:28853:18768	WT_amplicon	100	102	0	0	1	102	1	102	4.67e-53	189	G11R7_R1_	G11R7_
M02713:115:GW210124A:1:2109:17618:18810	WT_amplicon	100	102	0	0	129	230	102	1	4.67e-53	189	G11R7_R1_	G11R7_
M02713:115:GW210124A:1:2109:3739:18834	WT_amplicon	100	102	0	0	129	230	102	1	4.67e-53	189	G11R7_R1_	G11R7_
M02713:115:GW210124A:1:2109:10529:18864	WT_amplicon	100	102	0	0	129	230	102	1	4.67e-53	189	G11R7_R1_	G11R7_
M02713:115:GW210124A:1:2109:8709:18885	WT_amplicon	100	102	0	0	1	102	1	102	4.67e-53	189	G11R7_R1_	G11R7_
M02713:115:GW210124A:1:2109:12055:18894	WT_amplicon	100	102	0	0	1	102	1	102	4.65e-53	189	G11R7_R1_	G11R7_
M02713:115:GW210124A:1:2109:16780:18905	WT_amplicon	100	102	0	0	129	230	102	1	4.67e-53	189	G11R7_R1_	G11R7_
M02713:115:GW210124A:1:2109:11139:18915	WT_amplicon	100	102	0	0	1	102	1	102	4.67e-53	189	G11R7_R1_	G11R7_
M02713:115:GW210124A:1:2109:16501:18916	WT_amplicon	100	102	0	0	1	102	1	102	4.67e-53	189	G11R7_R1_	G11R7_
M02713:115:GW210124A:1:2109:4476:18917	WT_amplicon	100	102	0	0	129	230	102	1	4.67e-53	189	G11R7_R1_	G11R7_
M02713:115:GW210124A:1:2109:14708:18934	WT_amplicon	100	101	0	0	129	229	102	2	1.67e-52	187	G11R7_R1_	G11R7_
M02713:115:GW210124A:1:2109:16108:18950	WT_amplicon	100	102	0	0	129	230	102	1	4.67e-53	189	G11R7_R1_	G11R7_
M02713:115:GW210124A:1:2109:24796:18956	WT_amplicon	100	100	0	0	1	100	3	102	5.99e-52	185	G11R7_R1_	G11R7_
M02713:115:GW210124A:1:2109:11802:18967	WT_amplicon	100	102	0	0	129	230	102	1	4.67e-53	189	G11R7_R1_	G11R7_
M02713:115:GW210124A:1:2109:27301:18979	WT_amplicon	100	102	0	0	129	230	102	1	4.67e-53	189	G11R7_R1_	G11R7_
M02713:115:GW210124A:1:2109:25003:18997	WT_amplicon	100	102	0	0	1	102	1	102	4.67e-53	189	G11R7_R1_	G11R7_
M02713:115:GW210124A:1:2109:14196:19108	WT_amplicon	100	102	0	0	129	230	102	1	4.67e-53	189	G11R7_R1_	G11R7_
M02713:115:GW210124A:1:2109:29005:19117	WT_amplicon	100	102	0	0	129	230	102	1	4.67e-53	189	G11R7_R1_	G11R7_
M02713:115:GW210124A:1:2109:19268:19231	WT_amplicon	100	102	0	0	1	102	1	102	4.67e-53	189	G11R7_R1_	G11R7_
M02713:115:GW210124A:1:2109:12282:19309	WT_amplicon	99.02	102	1	0	1	102	1	102	2.16e-51	183	G11R7_R1_	G11R7_
M02713:115:GW210124A:1:2109:10663:19342	WT_amplicon	100	102	0	0	129	230	102	1	4.67e-53	189	G11R7_R1_	G11R7_
M02713:115:GW210124A:1:2109:21894:19343	WT_amplicon	100	102	0	0	129	230	102	1	4.67e-53	189	G11R7_R1_	G11R7_
M02713:115:GW210124A:1:2109:27060:19344	WT_amplicon	100	102	0	0	1	102	1	102	4.67e-53	189	G11R7_R1_	G11R7_
M02713:115:GW210124A:1:2109:3537:19371	WT_amplicon	100	102	0	0	1	102	1	102	4.67e-53	189	G11R7_R1_	G11R7_
M02713:115:GW210124A:1:2109:23930:19431	WT_amplicon	100	102	0	0	1	102	1	102	4.65e-53	189	G11R7_R1_	G11R7_
M02713:115:GW210124A:1:2109:26922:19446	WT_amplicon	100	102	0	0	129	230	102	1	4.67e-53	189	G11R7_R1_	G11R7_
M02713:115:GW210124A:1:2109:25946:19447	WT_amplicon	100	102	0	0	1	102	1	102	4.67e-53	189	G11R7_R1_	G11R7_
M02713:115:GW210124A:1:2109:6485:19488	WT_amplicon	100	102	0	0	129	230	102	1	4.67e-53	189	G11R7_R1_	G11R7_
M02713:115:GW210124A:1:2109:9569:19518	WT_amplicon	100	102	0	0	129	230	102	1	4.67e-53	189	G11R7_R1_	G11R7_
M02713:115:GW210124A:1:2109:9129:19547	WT_amplicon	100	101	0	0	129	229	102	2	1.67e-52	187	G11R7_R1_	G11R7_
M02713:115:GW210124A:1:2109:27078:19564	WT_amplicon	100	102	0	0	126	227	102	1	4.61e-53	189	G11R7_R1_	G11R7_
M02713:115:GW210124A:1:2109:27615:19578	WT_amplicon	100	102	0	0	1	102	1	102	4.63e-53	189	G11R7_R1_	G11R7_
M02713:115:GW210124A:1:2109:24296:19585	WT_amplicon	100	102	0	0	129	230	102	1	4.67e-53	189	G11R7_R1_	G11R7_
M02713:115:GW210124A:1:2109:10453:19592	WT_amplicon	100	102	0	0	129	230	102	1	4.67e-53	189	G11R7_R1_	G11R7_
M02713:115:GW210124A:1:2109:15579:19656	WT_amplicon	100	102	0	0	1	102	1	102	4.67e-53	189	G11R7_R1_	G11R7_
M02713:115:GW210124A:1:2109:21844:19698	WT_amplicon	100	102	0	0	129	230	102	1	4.67e-53	189	G11R7_R1_	G11R7_
M02713:115:GW210124A:1:2109:22987:19700	WT_amplicon	100	102	0	0	1	102	1	102	4.65e-53	189	G11R7_R1_	G11R7_
M02713:115:GW210124A:1:2109:25200:19704	WT_amplicon	99.02	102	1	0	1	102	1	102	2.16e-51	183	G11R7_R1_	G11R7_
M02713:115:GW210124A:1:2109:7768:19738	WT_amplicon	99.02	102	1	0	1	102	1	102	2.17e-51	183	G11R7_R1_	G11R7_
M02713:115:GW210124A:1:2109:13066:19744	WT_amplicon	100	102	0	0	128	229	102	1	4.65e-53	189	G11R7_R1_	G11R7_
M02713:115:GW210124A:1:2109:18841:19835	WT_amplicon	100	102	0	0	129	230	102	1	4.67e-53	189	G11R7_R1_	G11R7_
M02713:115:GW210124A:1:2109:17215:19838	WT_amplicon	100	102	0	0	1	102	1	102	4.67e-53	189	G11R7_R1_	G11R7_
M02713:115:GW210124A:1:2109:27215:19900	WT_amplicon	99.02	102	1	0	128	229	102	1	2.16e-51	183	G11R7_R1_	G11R7_
M02713:115:GW210124A:1:2109:21715:19920	WT_amplicon	100	102	0	0	129	230	102	1	4.67e-53	189	G11R7_R1_	G11R7_
M02713:115:GW210124A:1:2109:3014:19972	WT_amplicon	100	102	0	0	1	102	1	102	4.67e-53	189	G11R7_R1_	G11R7_
M02713:115:GW210124A:1:2109:12335:20039	WT_amplicon	100	102	0	0	1	102	1	102	4.67e-53	189	G11R7_R1_	G11R7_
M02713:115:GW210124A:1:2109:14407:20054	WT_amplicon	100	102	0	0	1	102	1	102	4.67e-53	189	G11R7_R1_	G11R7_
M02713:115:GW210124A:1:2109:6570:20151	WT_amplicon	100	102	0	0	128	229	102	1	4.65e-53	189	G11R7_R1_	G11R7_
M02713:115:GW210124A:1:2109:17350:20154	WT_amplicon	100	102	0	0	128	229	102	1	4.65e-53	189	G11R7_R1_	G11R7_
M02713:115:GW210124A:1:2109:14005:20372	WT_amplicon	100	102	0	0	129	230	102	1	4.67e-53	189	G11R7_R1_	G11R7_
M02713:115:GW210124A:1:2109:3565:20380	WT_amplicon	100	102	0	0	1	102	1	102	4.67e-53	189	G11R7_R1_	G11R7_
M02713:115:GW210124A:1:2109:21995:20386	WT_amplicon	100	102	0	0	1	102	1	102	4.67e-53	189	G11R7_R1_	G11R7_
M02713:115:GW210124A:1:2109:28186:20418	WT_amplicon	100	102	0	0	128	229	102	1	4.65e-53	189	G11R7_R1_	G11R7_
M02713:115:GW210124A:1:2109:16618:20466	WT_amplicon	100	102	0	0	128	229	102	1	4.65e-53	189	G11R7_R1_	G11R7_
M02713:115:GW210124A:1:2109:18036:20474	WT_amplicon	100	102	0	0	1	102	1	102	4.65e-53	189	G11R7_R1_	G11R7_
M02713:115:GW210124A:1:2109:4474:20475	WT_amplicon	100	102	0	0	129	230	102	1	4.67e-53	189	G11R7_R1_	G11R7_
M02713:115:GW210124A:1:2109:19827:20491	WT_amplicon	100	101	0	0	129	229	102	2	1.67e-52	187	G11R7_R1_	G11R7_
M02713:115:GW210124A:1:2109:14243:20508	WT_amplicon	100	102	0	0	1	102	1	102	4.67e-53	189	G11R7_R1_	G11R7_
M02713:115:GW210124A:1:2109:25266:20542	DEL_amplicon	100	135	0	0	1	135	1	135	1.94e-71	250	G11R7_R1_	G11R7_
M02713:115:GW210124A:1:2109:26129:20558	WT_amplicon	100	102	0	0	129	230	102	1	4.67e-53	189	G11R7_R1_	G11R7_
M02713:115:GW210124A:1:2109:8364:20560	WT_amplicon	100	102	0	0	129	230	102	1	4.67e-53	189	G11R7_R1_	G11R7_
M02713:115:GW210124A:1:2109:16988:20576	WT_amplicon	100	102	0	0	1	102	1	102	4.65e-53	189	G11R7_R1_	G11R7_
M02713:115:GW210124A:1:2109:9741:20577	WT_amplicon	99.02	102	1	0	1	102	1	102	2.16e-51	183	G11R7_R1_	G11R7_
M02713:115:GW210124A:1:2109:3379:20597	WT_amplicon	100	102	0	0	129	230	102	1	4.67e-53	189	G11R7_R1_	G11R7_
M02713:115:GW210124A:1:2109:17163:20615	WT_amplicon	100	102	0	0	128	229	102	1	4.65e-53	189	G11R7_R1_	G11R7_
M02713:115:GW210124A:1:2109:11879:20630	WT_amplicon	100	102	0	0	129	230	102	1	4.67e-53	189	G11R7_R1_	G11R7_
M02713:115:GW210124A:1:2109:7402:20639	WT_amplicon	100	102	0	0	128	229	102	1	4.65e-53	189	G11R7_R1_	G11R7_
M02713:115:GW210124A:1:2109:16569:20744	WT_amplicon	100	102	0	0	1	102	1	102	4.67e-53	189	G11R7_R1_	G11R7_
M02713:115:GW210124A:1:2109:12718:20772	WT_amplicon	100	102	0	0	129	230	102	1	4.67e-53	189	G11R7_R1_	G11R7_
M02713:115:GW210124A:1:2109:9098:20785	WT_amplicon	99.02	102	1	0	1	102	1	102	2.16e-51	183	G11R7_R1_	G11R7_
M02713:115:GW210124A:1:2109:17338:20821	WT_amplicon	100	102	0	0	129	230	102	1	4.67e-53	189	G11R7_R1_	G11R7_
M02713:115:GW210124A:1:2109:27030:20835	WT_amplicon	100	102	0	0	1	102	1	102	4.65e-53	189	G11R7_R1_	G11R7_
M02713:115:GW210124A:1:2109:17704:20840	WT_amplicon	100	102	0	0	1	102	1	102	4.67e-53	189	G11R7_R1_	G11R7_
M02713:115:GW210124A:1:2109:6258:20841	WT_amplicon	99.02	102	1	0	129	230	102	1	2.17e-51	183	G11R7_R1_	G11R7_
M02713:115:GW210124A:1:2109:27279:20848	WT_amplicon	100	102	0	0	129	230	102	1	4.67e-53	189	G11R7_R1_	G11R7_
M02713:115:GW210124A:1:2109:5065:20873	WT_amplicon	100	101	0	0	1	101	2	102	1.67e-52	187	G11R7_R1_	G11R7_
M02713:115:GW210124A:1:2109:21641:20891	WT_amplicon	100	102	0	0	1	102	1	102	4.67e-53	189	G11R7_R1_	G11R7_
M02713:115:GW210124A:1:2109:16882:20891	WT_amplicon	100	102	0	0	112	213	102	1	4.31e-53	189	G11R7_R1_	G11R7_
M02713:115:GW210124A:1:2109:25521:20915	WT_amplicon	100	102	0	0	1	102	1	102	4.67e-53	189	G11R7_R1_	G11R7_
M02713:115:GW210124A:1:2109:27896:20948	WT_amplicon	100	102	0	0	1	102	1	102	4.67e-53	189	G11R7_R1_	G11R7_
M02713:115:GW210124A:1:2109:14395:20972	WT_amplicon	100	102	0	0	129	230	102	1	4.67e-53	189	G11R7_R1_	G11R7_
M02713:115:GW210124A:1:2109:12148:20980	WT_amplicon	100	102	0	0	1	102	1	102	4.65e-53	189	G11R7_R1_	G11R7_
M02713:115:GW210124A:1:2109:23973:21007	WT_amplicon	100	102	0	0	1	102	1	102	4.67e-53	189	G11R7_R1_	G11R7_
M02713:115:GW210124A:1:2109:25408:21013	WT_amplicon	100	102	0	0	129	230	102	1	4.67e-53	189	G11R7_R1_	G11R7_
M02713:115:GW210124A:1:2109:16995:21020	WT_amplicon	100	102	0	0	1	102	1	102	4.67e-53	189	G11R7_R1_	G11R7_
M02713:115:GW210124A:1:2109:11065:21040	WT_amplicon	100	102	0	0	1	102	1	102	4.67e-53	189	G11R7_R1_	G11R7_
M02713:115:GW210124A:1:2109:18800:21076	WT_amplicon	98.039	102	2	0	1	102	1	102	1.01e-49	178	G11R7_R1_	G11R7_
M02713:115:GW210124A:1:2109:18052:21095	WT_amplicon	100	102	0	0	129	230	102	1	4.67e-53	189	G11R7_R1_	G11R7_
M02713:115:GW210124A:1:2109:15161:21115	WT_amplicon	100	102	0	0	128	229	102	1	4.65e-53	189	G11R7_R1_	G11R7_
M02713:115:GW210124A:1:2109:24054:21127	WT_amplicon	100	102	0	0	1	102	1	102	4.65e-53	189	G11R7_R1_	G11R7_
M02713:115:GW210124A:1:2109:28114:21132	WT_amplicon	100	102	0	0	129	230	102	1	4.67e-53	189	G11R7_R1_	G11R7_
M02713:115:GW210124A:1:2109:22868:21175	WT_amplicon	100	102	0	0	129	230	102	1	4.67e-53	189	G11R7_R1_	G11R7_
M02713:115:GW210124A:1:2109:22827:21192	WT_amplicon	100	102	0	0	129	230	102	1	4.67e-53	189	G11R7_R1_	G11R7_
M02713:115:GW210124A:1:2109:17145:21211	WT_amplicon	100	102	0	0	1	102	1	102	4.67e-53	189	G11R7_R1_	G11R7_
M02713:115:GW210124A:1:2109:6189:21213	WT_amplicon	100	102	0	0	1	102	1	102	4.67e-53	189	G11R7_R1_	G11R7_
M02713:115:GW210124A:1:2109:24748:21215	WT_amplicon	100	102	0	0	129	230	102	1	4.67e-53	189	G11R7_R1_	G11R7_
M02713:115:GW210124A:1:2109:12841:21241	WT_amplicon	99.02	102	1	0	1	102	1	102	2.17e-51	183	G11R7_R1_	G11R7_
M02713:115:GW210124A:1:2109:5430:21245	WT_amplicon	99.02	102	1	0	129	230	102	1	2.17e-51	183	G11R7_R1_	G11R7_
M02713:115:GW210124A:1:2109:13563:21259	WT_amplicon	100	102	0	0	1	102	1	102	4.65e-53	189	G11R7_R1_	G11R7_
M02713:115:GW210124A:1:2109:21985:21266	WT_amplicon	100	102	0	0	1	102	1	102	4.67e-53	189	G11R7_R1_	G11R7_
M02713:115:GW210124A:1:2109:6121:21289	WT_amplicon	100	102	0	0	129	230	102	1	4.67e-53	189	G11R7_R1_	G11R7_
M02713:115:GW210124A:1:2109:17164:21349	WT_amplicon	100	102	0	0	1	102	1	102	2.66e-53	189	G11R7_R1_	G11R7_
M02713:115:GW210124A:1:2109:7495:21354	WT_amplicon	100	102	0	0	1	102	1	102	4.67e-53	189	G11R7_R1_	G11R7_
M02713:115:GW210124A:1:2109:5984:21464	WT_amplicon	100	102	0	0	1	102	1	102	4.65e-53	189	G11R7_R1_	G11R7_
M02713:115:GW210124A:1:2109:8580:21470	WT_amplicon	100	102	0	0	129	230	102	1	4.67e-53	189	G11R7_R1_	G11R7_
M02713:115:GW210124A:1:2109:8271:21503	WT_amplicon	100	102	0	0	129	230	102	1	4.67e-53	189	G11R7_R1_	G11R7_
M02713:115:GW210124A:1:2109:5268:21571	WT_amplicon	98.02	101	2	0	1	101	2	102	3.62e-49	176	G11R7_R1_	G11R7_
M02713:115:GW210124A:1:2109:8179:21606	WT_amplicon	100	102	0	0	129	230	102	1	4.67e-53	189	G11R7_R1_	G11R7_
M02713:115:GW210124A:1:2109:8410:21626	WT_amplicon	100	102	0	0	129	230	102	1	4.67e-53	189	G11R7_R1_	G11R7_
M02713:115:GW210124A:1:2109:23483:21632	WT_amplicon	100	102	0	0	129	230	102	1	4.67e-53	189	G11R7_R1_	G11R7_
M02713:115:GW210124A:1:2109:4809:21639	WT_amplicon	100	101	0	0	129	229	102	2	1.67e-52	187	G11R7_R1_	G11R7_
M02713:115:GW210124A:1:2109:18777:21650	WT_amplicon	100	102	0	0	129	230	102	1	4.67e-53	189	G11R7_R1_	G11R7_
M02713:115:GW210124A:1:2109:25210:21652	WT_amplicon	99.01	101	1	0	1	101	2	102	7.78e-51	182	G11R7_R1_	G11R7_
M02713:115:GW210124A:1:2109:16456:21657	WT_amplicon	100	102	0	0	129	230	102	1	4.67e-53	189	G11R7_R1_	G11R7_
M02713:115:GW210124A:1:2109:22861:21663	WT_amplicon	100	102	0	0	129	230	102	1	4.67e-53	189	G11R7_R1_	G11R7_
M02713:115:GW210124A:1:2109:5805:21674	WT_amplicon	100	102	0	0	128	229	102	1	4.65e-53	189	G11R7_R1_	G11R7_
M02713:115:GW210124A:1:2109:20103:21737	WT_amplicon	100	102	0	0	129	230	102	1	4.67e-53	189	G11R7_R1_	G11R7_
M02713:115:GW210124A:1:2109:18416:21802	WT_amplicon	99.02	102	1	0	129	230	102	1	2.17e-51	183	G11R7_R1_	G11R7_
M02713:115:GW210124A:1:2109:13135:21872	WT_amplicon	100	101	0	0	129	229	102	2	1.67e-52	187	G11R7_R1_	G11R7_
M02713:115:GW210124A:1:2109:7192:21934	WT_amplicon	99.02	102	1	0	129	230	102	1	2.17e-51	183	G11R7_R1_	G11R7_
M02713:115:GW210124A:1:2109:28032:21939	WT_amplicon	100	102	0	0	129	230	102	1	4.67e-53	189	G11R7_R1_	G11R7_
M02713:115:GW210124A:1:2109:24158:21952	WT_amplicon	100	102	0	0	129	230	102	1	4.67e-53	189	G11R7_R1_	G11R7_
M02713:115:GW210124A:1:2109:7594:21962	WT_amplicon	99.02	102	1	0	1	102	1	102	2.17e-51	183	G11R7_R1_	G11R7_
M02713:115:GW210124A:1:2109:3758:22014	WT_amplicon	100	102	0	0	1	102	1	102	4.65e-53	189	G11R7_R1_	G11R7_
M02713:115:GW210124A:1:2109:13813:22031	WT_amplicon	98.039	102	2	0	1	102	1	102	1.01e-49	178	G11R7_R1_	G11R7_
M02713:115:GW210124A:1:2109:12608:22126	WT_amplicon	100	102	0	0	1	102	1	102	4.65e-53	189	G11R7_R1_	G11R7_
M02713:115:GW210124A:1:2109:4831:22156	WT_amplicon	100	102	0	0	129	230	102	1	4.67e-53	189	G11R7_R1_	G11R7_
M02713:115:GW210124A:1:2109:5349:22161	WT_amplicon	100	102	0	0	129	230	102	1	4.67e-53	189	G11R7_R1_	G11R7_
M02713:115:GW210124A:1:2109:24482:22290	WT_amplicon	100	102	0	0	129	230	102	1	4.67e-53	189	G11R7_R1_	G11R7_
M02713:115:GW210124A:1:2109:8706:22328	WT_amplicon	100	102	0	0	1	102	1	102	4.67e-53	189	G11R7_R1_	G11R7_
M02713:115:GW210124A:1:2109:21830:22359	WT_amplicon	99	100	1	0	128	227	102	3	2.77e-50	180	G11R7_R1_	G11R7_
M02713:115:GW210124A:1:2109:22337:22361	WT_amplicon	100	102	0	0	128	229	102	1	4.65e-53	189	G11R7_R1_	G11R7_
M02713:115:GW210124A:1:2109:16521:22390	WT_amplicon	99.02	102	1	0	129	230	102	1	2.17e-51	183	G11R7_R1_	G11R7_
M02713:115:GW210124A:1:2109:12697:22403	WT_amplicon	100	102	0	0	1	102	1	102	4.67e-53	189	G11R7_R1_	G11R7_
M02713:115:GW210124A:1:2109:26090:22452	WT_amplicon	99.02	102	0	1	1	101	1	102	7.78e-51	182	G11R7_R1_	G11R7_
M02713:115:GW210124A:1:2109:23609:22463	WT_amplicon	100	102	0	0	1	102	1	102	4.65e-53	189	G11R7_R1_	G11R7_
M02713:115:GW210124A:1:2109:16324:22473	WT_amplicon	100	102	0	0	128	229	102	1	4.65e-53	189	G11R7_R1_	G11R7_
M02713:115:GW210124A:1:2109:4830:22579	WT_amplicon	100	102	0	0	129	230	102	1	4.67e-53	189	G11R7_R1_	G11R7_
M02713:115:GW210124A:1:2109:27445:22588	WT_amplicon	100	102	0	0	1	102	1	102	4.67e-53	189	G11R7_R1_	G11R7_
M02713:115:GW210124A:1:2109:6395:22641	WT_amplicon	100	102	0	0	1	102	1	102	4.65e-53	189	G11R7_R1_	G11R7_
M02713:115:GW210124A:1:2109:7564:22643	WT_amplicon	100	102	0	0	129	230	102	1	4.67e-53	189	G11R7_R1_	G11R7_
M02713:115:GW210124A:1:2109:19499:22664	WT_amplicon	100	102	0	0	1	102	1	102	4.67e-53	189	G11R7_R1_	G11R7_
M02713:115:GW210124A:1:2109:3871:22670	WT_amplicon	100	102	0	0	1	102	1	102	4.67e-53	189	G11R7_R1_	G11R7_
M02713:115:GW210124A:1:2109:9763:22707	WT_amplicon	99.02	102	1	0	1	102	1	102	2.17e-51	183	G11R7_R1_	G11R7_
M02713:115:GW210124A:1:2109:6397:22739	WT_amplicon	100	102	0	0	129	230	102	1	4.67e-53	189	G11R7_R1_	G11R7_
M02713:115:GW210124A:1:2109:16082:22794	WT_amplicon	100	102	0	0	129	230	102	1	4.67e-53	189	G11R7_R1_	G11R7_
M02713:115:GW210124A:1:2109:12158:22801	WT_amplicon	100	102	0	0	129	230	102	1	4.67e-53	189	G11R7_R1_	G11R7_
M02713:115:GW210124A:1:2109:17163:22831	WT_amplicon	100	101	0	0	1	101	1	101	1.68e-52	187	G11R7_R1_	G11R7_
M02713:115:GW210124A:1:2109:26999:22848	WT_amplicon	100	102	0	0	1	102	1	102	4.67e-53	189	G11R7_R1_	G11R7_
M02713:115:GW210124A:1:2109:7664:22860	WT_amplicon	100	102	0	0	1	102	1	102	4.67e-53	189	G11R7_R1_	G11R7_
M02713:115:GW210124A:1:2109:13700:22883	WT_amplicon	100	102	0	0	1	102	1	102	4.67e-53	189	G11R7_R1_	G11R7_
M02713:115:GW210124A:1:2109:13363:22969	WT_amplicon	100	102	0	0	1	102	1	102	4.67e-53	189	G11R7_R1_	G11R7_
M02713:115:GW210124A:1:2109:10374:23160	WT_amplicon	100	102	0	0	129	230	102	1	4.67e-53	189	G11R7_R1_	G11R7_
M02713:115:GW210124A:1:2109:26324:23245	WT_amplicon	100	102	0	0	1	102	1	102	4.65e-53	189	G11R7_R1_	G11R7_
M02713:115:GW210124A:1:2109:20979:23280	WT_amplicon	98.039	102	2	0	129	230	102	1	1.01e-49	178	G11R7_R1_	G11R7_
M02713:115:GW210124A:1:2109:10168:23349	WT_amplicon	100	101	0	0	129	229	102	2	1.67e-52	187	G11R7_R1_	G11R7_
M02713:115:GW210124A:1:2109:16158:23364	WT_amplicon	100	102	0	0	129	230	102	1	4.67e-53	189	G11R7_R1_	G11R7_
M02713:115:GW210124A:1:2109:18990:23382	WT_amplicon	100	102	0	0	1	102	1	102	4.67e-53	189	G11R7_R1_	G11R7_
M02713:115:GW210124A:1:2109:12584:23424	WT_amplicon	100	102	0	0	1	102	1	102	4.65e-53	189	G11R7_R1_	G11R7_
M02713:115:GW210124A:1:2109:20815:23483	WT_amplicon	100	102	0	0	129	230	102	1	4.67e-53	189	G11R7_R1_	G11R7_
M02713:115:GW210124A:1:2109:4876:23501	WT_amplicon	100	102	0	0	1	102	1	102	4.67e-53	189	G11R7_R1_	G11R7_
M02713:115:GW210124A:1:2109:8932:23507	WT_amplicon	100	102	0	0	129	230	102	1	4.67e-53	189	G11R7_R1_	G11R7_
M02713:115:GW210124A:1:2109:20185:23691	WT_amplicon	100	102	0	0	1	102	1	102	4.67e-53	189	G11R7_R1_	G11R7_
M02713:115:GW210124A:1:2109:10705:23698	WT_amplicon	100	102	0	0	1	102	1	102	4.67e-53	189	G11R7_R1_	G11R7_
M02713:115:GW210124A:1:2109:8725:23737	WT_amplicon	100	102	0	0	129	230	102	1	4.67e-53	189	G11R7_R1_	G11R7_
M02713:115:GW210124A:1:2109:24262:23765	WT_amplicon	100	102	0	0	129	230	102	1	4.67e-53	189	G11R7_R1_	G11R7_
M02713:115:GW210124A:1:2109:15040:23783	WT_amplicon	100	102	0	0	128	229	102	1	4.65e-53	189	G11R7_R1_	G11R7_
M02713:115:GW210124A:1:2109:26148:23815	WT_amplicon	100	102	0	0	128	229	102	1	4.65e-53	189	G11R7_R1_	G11R7_
M02713:115:GW210124A:1:2109:26358:23857	WT_amplicon	100	102	0	0	1	102	1	102	4.65e-53	189	G11R7_R1_	G11R7_
M02713:115:GW210124A:1:2109:22438:23980	WT_amplicon	100	102	0	0	1	102	1	102	4.67e-53	189	G11R7_R1_	G11R7_
M02713:115:GW210124A:1:2109:15491:23991	WT_amplicon	100	102	0	0	128	229	102	1	4.65e-53	189	G11R7_R1_	G11R7_
M02713:115:GW210124A:1:2109:5180:24016	WT_amplicon	100	33	0	0	129	161	102	70	7.3e-15	62.1	G11R7_R1_	G11R7_
M02713:115:GW210124A:1:2109:13814:24124	WT_amplicon	100	102	0	0	1	102	1	102	4.67e-53	189	G11R7_R1_	G11R7_
M02713:115:GW210124A:1:2109:5012:24170	WT_amplicon	99.02	102	1	0	128	229	102	1	2.16e-51	183	G11R7_R1_	G11R7_
M02713:115:GW210124A:1:2109:22104:24201	WT_amplicon	100	102	0	0	1	102	1	102	4.67e-53	189	G11R7_R1_	G11R7_
M02713:115:GW210124A:1:2109:19539:24208	WT_amplicon	100	102	0	0	129	230	102	1	4.67e-53	189	G11R7_R1_	G11R7_
M02713:115:GW210124A:1:2109:24042:24268	WT_amplicon	100	102	0	0	1	102	1	102	4.67e-53	189	G11R7_R1_	G11R7_
M02713:115:GW210124A:1:2109:14067:24278	WT_amplicon	100	102	0	0	1	102	1	102	4.67e-53	189	G11R7_R1_	G11R7_
M02713:115:GW210124A:1:2109:24027:24309	WT_amplicon	100	102	0	0	128	229	102	1	4.65e-53	189	G11R7_R1_	G11R7_
M02713:115:GW210124A:1:2109:24420:24503	WT_amplicon	100	102	0	0	129	230	102	1	4.67e-53	189	G11R7_R1_	G11R7_
M02713:115:GW210124A:1:2109:17371:24570	WT_amplicon	100	101	0	0	128	228	102	2	1.66e-52	187	G11R7_R1_	G11R7_
M02713:115:GW210124A:1:2109:22892:24645	WT_amplicon	100	102	0	0	1	102	1	102	4.65e-53	189	G11R7_R1_	G11R7_
M02713:115:GW210124A:1:2109:18454:24654	WT_amplicon	100	102	0	0	129	230	102	1	4.67e-53	189	G11R7_R1_	G11R7_
M02713:115:GW210124A:1:2109:24921:24696	WT_amplicon	100	102	0	0	1	102	1	102	4.67e-53	189	G11R7_R1_	G11R7_
M02713:115:GW210124A:1:2109:12664:24737	WT_amplicon	99.02	102	1	0	129	230	102	1	2.17e-51	183	G11R7_R1_	G11R7_
M02713:115:GW210124A:1:2109:8732:24816	WT_amplicon	100	102	0	0	1	102	1	102	4.65e-53	189	G11R7_R1_	G11R7_
M02713:115:GW210124A:1:2109:6733:24836	WT_amplicon	100	102	0	0	129	230	102	1	4.67e-53	189	G11R7_R1_	G11R7_
M02713:115:GW210124A:1:2109:18316:24859	WT_amplicon	100	102	0	0	1	102	1	102	4.67e-53	189	G11R7_R1_	G11R7_
M02713:115:GW210124A:1:2109:18739:24924	WT_amplicon	100	102	0	0	129	230	102	1	4.67e-53	189	G11R7_R1_	G11R7_
M02713:115:GW210124A:1:2109:17380:24933	WT_amplicon	100	102	0	0	129	230	102	1	4.67e-53	189	G11R7_R1_	G11R7_
M02713:115:GW210124A:1:2109:18940:25009	WT_amplicon	100	102	0	0	129	230	102	1	4.67e-53	189	G11R7_R1_	G11R7_
M02713:115:GW210124A:1:2109:16851:25035	WT_amplicon	100	102	0	0	129	230	102	1	4.67e-53	189	G11R7_R1_	G11R7_
M02713:115:GW210124A:1:2109:13539:25060	WT_amplicon	100	102	0	0	129	230	102	1	4.67e-53	189	G11R7_R1_	G11R7_
M02713:115:GW210124A:1:2109:19329:25078	WT_amplicon	100	102	0	0	1	102	1	102	4.65e-53	189	G11R7_R1_	G11R7_
M02713:115:GW210124A:1:2109:18288:25110	WT_amplicon	100	102	0	0	1	102	1	102	4.67e-53	189	G11R7_R1_	G11R7_
M02713:115:GW210124A:1:2109:8780:25118	WT_amplicon	100	101	0	0	1	101	2	102	1.66e-52	187	G11R7_R1_	G11R7_
M02713:115:GW210124A:1:2109:17101:25209	WT_amplicon	100	102	0	0	1	102	1	102	4.67e-53	189	G11R7_R1_	G11R7_
M02713:115:GW210124A:1:2109:18898:25339	WT_amplicon	100	102	0	0	129	230	102	1	4.67e-53	189	G11R7_R1_	G11R7_
M02713:115:GW210124A:1:2109:21382:25387	WT_amplicon	99.02	102	1	0	1	102	1	102	2.17e-51	183	G11R7_R1_	G11R7_
M02713:115:GW210124A:1:2109:8430:25405	WT_amplicon	100	102	0	0	1	102	1	102	4.67e-53	189	G11R7_R1_	G11R7_
M02713:115:GW210124A:1:2109:7056:25482	WT_amplicon	100	102	0	0	1	102	1	102	4.67e-53	189	G11R7_R1_	G11R7_
M02713:115:GW210124A:1:2109:7451:25503	WT_amplicon	100	102	0	0	129	230	102	1	4.67e-53	189	G11R7_R1_	G11R7_
M02713:115:GW210124A:1:2109:20436:25517	WT_amplicon	100	102	0	0	1	102	1	102	4.65e-53	189	G11R7_R1_	G11R7_
M02713:115:GW210124A:1:2109:18208:25593	WT_amplicon	100	102	0	0	1	102	1	102	4.65e-53	189	G11R7_R1_	G11R7_
M02713:115:GW210124A:1:2109:21823:25601	WT_amplicon	100	102	0	0	128	229	102	1	4.65e-53	189	G11R7_R1_	G11R7_
M02713:115:GW210124A:1:2109:21587:25623	WT_amplicon	100	102	0	0	129	230	102	1	4.67e-53	189	G11R7_R1_	G11R7_
M02713:115:GW210124A:1:2109:12993:25631	WT_amplicon	100	102	0	0	129	230	102	1	4.67e-53	189	G11R7_R1_	G11R7_
M02713:115:GW210124A:1:2109:23812:25701	WT_amplicon	100	102	0	0	129	230	102	1	4.67e-53	189	G11R7_R1_	G11R7_
M02713:115:GW210124A:1:2109:21223:25705	WT_amplicon	100	102	0	0	127	228	102	1	4.63e-53	189	G11R7_R1_	G11R7_
M02713:115:GW210124A:1:2109:9909:25729	WT_amplicon	99.02	102	1	0	129	230	102	1	2.17e-51	183	G11R7_R1_	G11R7_
M02713:115:GW210124A:1:2109:22233:25730	WT_amplicon	100	102	0	0	1	102	1	102	4.65e-53	189	G11R7_R1_	G11R7_
M02713:115:GW210124A:1:2109:7675:25738	WT_amplicon	99.01	101	1	0	1	101	2	102	7.74e-51	182	G11R7_R1_	G11R7_
M02713:115:GW210124A:1:2109:14297:25743	WT_amplicon	98.039	102	2	0	1	102	1	102	1.01e-49	178	G11R7_R1_	G11R7_
M02713:115:GW210124A:1:2109:20095:25842	WT_amplicon	100	102	0	0	129	230	102	1	4.67e-53	189	G11R7_R1_	G11R7_
M02713:115:GW210124A:1:2109:9512:25849	WT_amplicon	100	102	0	0	1	102	1	102	4.67e-53	189	G11R7_R1_	G11R7_
M02713:115:GW210124A:1:2109:12727:25894	WT_amplicon	100	102	0	0	129	230	102	1	4.67e-53	189	G11R7_R1_	G11R7_
M02713:115:GW210124A:1:2109:12815:25894	WT_amplicon	100	102	0	0	1	102	1	102	4.67e-53	189	G11R7_R1_	G11R7_
M02713:115:GW210124A:1:2109:15311:25924	WT_amplicon	100	102	0	0	1	102	1	102	4.65e-53	189	G11R7_R1_	G11R7_
M02713:115:GW210124A:1:2109:21472:25939	WT_amplicon	100	102	0	0	1	102	1	102	4.67e-53	189	G11R7_R1_	G11R7_
M02713:115:GW210124A:1:2109:17585:26002	DEL_amplicon	100	135	0	0	1	135	1	135	1.94e-71	250	G11R7_R1_	G11R7_
M02713:115:GW210124A:1:2109:17892:26072	WT_amplicon	99.02	102	1	0	128	229	102	1	2.16e-51	183	G11R7_R1_	G11R7_
M02713:115:GW210124A:1:2109:13307:26081	WT_amplicon	100	102	0	0	129	230	102	1	4.67e-53	189	G11R7_R1_	G11R7_
M02713:115:GW210124A:1:2109:23832:26117	WT_amplicon	100	102	0	0	1	102	1	102	4.67e-53	189	G11R7_R1_	G11R7_
M02713:115:GW210124A:1:2109:11137:26162	WT_amplicon	100	102	0	0	1	102	1	102	4.16e-53	189	G11R7_R1_	G11R7_
M02713:115:GW210124A:1:2109:21906:26255	WT_amplicon	99.02	102	1	0	129	230	102	1	2.17e-51	183	G11R7_R1_	G11R7_
M02713:115:GW210124A:1:2109:23785:26265	WT_amplicon	100	102	0	0	1	102	1	102	4.67e-53	189	G11R7_R1_	G11R7_
M02713:115:GW210124A:1:2109:16736:26323	WT_amplicon	100	102	0	0	1	102	1	102	4.67e-53	189	G11R7_R1_	G11R7_
M02713:115:GW210124A:1:2109:21809:26336	WT_amplicon	100	102	0	0	129	230	102	1	4.67e-53	189	G11R7_R1_	G11R7_
M02713:115:GW210124A:1:2109:10513:26419	WT_amplicon	100	99	0	0	1	99	1	99	2.16e-51	183	G11R7_R1_	G11R7_
M02713:115:GW210124A:1:2109:18533:26422	WT_amplicon	100	102	0	0	1	102	1	102	4.65e-53	189	G11R7_R1_	G11R7_
M02713:115:GW210124A:1:2109:14435:26434	WT_amplicon	100	102	0	0	129	230	102	1	4.67e-53	189	G11R7_R1_	G11R7_
M02713:115:GW210124A:1:2109:16189:26537	WT_amplicon	99.02	102	1	0	129	230	102	1	2.17e-51	183	G11R7_R1_	G11R7_
M02713:115:GW210124A:1:2109:20446:26629	WT_amplicon	100	102	0	0	1	102	1	102	4.65e-53	189	G11R7_R1_	G11R7_
M02713:115:GW210124A:1:2109:17929:26715	WT_amplicon	100	102	0	0	1	102	1	102	4.67e-53	189	G11R7_R1_	G11R7_
M02713:115:GW210124A:1:2109:17303:26754	WT_amplicon	100	102	0	0	1	102	1	102	4.67e-53	189	G11R7_R1_	G11R7_
M02713:115:GW210124A:1:2109:23067:26814	WT_amplicon	100	102	0	0	129	230	102	1	4.67e-53	189	G11R7_R1_	G11R7_
M02713:115:GW210124A:1:2109:17178:26855	WT_amplicon	100	102	0	0	1	102	1	102	4.67e-53	189	G11R7_R1_	G11R7_
M02713:115:GW210124A:1:2109:10226:26884	WT_amplicon	100	102	0	0	1	102	1	102	4.67e-53	189	G11R7_R1_	G11R7_
M02713:115:GW210124A:1:2109:23012:26899	WT_amplicon	100	102	0	0	1	102	1	102	4.67e-53	189	G11R7_R1_	G11R7_
M02713:115:GW210124A:1:2109:10671:27082	WT_amplicon	100	102	0	0	1	102	1	102	4.65e-53	189	G11R7_R1_	G11R7_
M02713:115:GW210124A:1:2109:20493:27125	WT_amplicon	100	102	0	0	1	102	1	102	4.65e-53	189	G11R7_R1_	G11R7_
M02713:115:GW210124A:1:2109:18449:27144	WT_amplicon	100	102	0	0	1	102	1	102	4.67e-53	189	G11R7_R1_	G11R7_
M02713:115:GW210124A:1:2109:17604:27213	WT_amplicon	100	102	0	0	1	102	1	102	4.67e-53	189	G11R7_R1_	G11R7_
M02713:115:GW210124A:1:2109:21062:27286	WT_amplicon	100	101	0	0	1	101	2	102	1.66e-52	187	G11R7_R1_	G11R7_
M02713:115:GW210124A:1:2109:18121:27332	WT_amplicon	100	102	0	0	128	229	102	1	4.65e-53	189	G11R7_R1_	G11R7_
M02713:115:GW210124A:1:2109:12251:27379	WT_amplicon	100	102	0	0	128	229	102	1	4.65e-53	189	G11R7_R1_	G11R7_
M02713:115:GW210124A:1:2109:18319:27407	WT_amplicon	100	102	0	0	1	102	1	102	4.67e-53	189	G11R7_R1_	G11R7_
M02713:115:GW210124A:1:2109:17261:27529	WT_amplicon	100	101	0	0	1	101	2	102	1.66e-52	187	G11R7_R1_	G11R7_
M02713:115:GW210124A:1:2109:14572:27548	WT_amplicon	100	102	0	0	129	230	102	1	4.67e-53	189	G11R7_R1_	G11R7_
M02713:115:GW210124A:1:2109:18444:27582	WT_amplicon	100	102	0	0	128	229	102	1	4.65e-53	189	G11R7_R1_	G11R7_
M02713:115:GW210124A:1:2109:14207:27655	WT_amplicon	100	101	0	0	129	229	102	2	1.67e-52	187	G11R7_R1_	G11R7_
M02713:115:GW210124A:1:2109:19602:27826	WT_amplicon	100	102	0	0	129	230	102	1	4.67e-53	189	G11R7_R1_	G11R7_
M02713:115:GW210124A:1:2109:13796:27833	WT_amplicon	100	102	0	0	129	230	102	1	4.67e-53	189	G11R7_R1_	G11R7_
M02713:115:GW210124A:1:2109:17518:27868	WT_amplicon	99.02	102	1	0	129	230	102	1	2.17e-51	183	G11R7_R1_	G11R7_
M02713:115:GW210124A:1:2109:16153:27871	WT_amplicon	100	102	0	0	129	230	102	1	4.67e-53	189	G11R7_R1_	G11R7_
M02713:115:GW210124A:1:2109:12908:27956	WT_amplicon	100	101	0	0	1	101	2	102	1.66e-52	187	G11R7_R1_	G11R7_
M02713:115:GW210124A:1:2109:11266:28012	WT_amplicon	100	102	0	0	129	230	102	1	4.67e-53	189	G11R7_R1_	G11R7_
M02713:115:GW210124A:1:2109:18011:28130	WT_amplicon	100	102	0	0	129	230	102	1	4.67e-53	189	G11R7_R1_	G11R7_
M02713:115:GW210124A:1:2109:12704:28186	WT_amplicon	99.02	102	1	0	129	230	102	1	2.17e-51	183	G11R7_R1_	G11R7_
M02713:115:GW210124A:1:2109:12387:28202	WT_amplicon	100	102	0	0	1	102	1	102	4.67e-53	189	G11R7_R1_	G11R7_
M02713:115:GW210124A:1:2109:12912:28253	WT_amplicon	99.02	102	1	0	1	102	1	102	2.16e-51	183	G11R7_R1_	G11R7_
M02713:115:GW210124A:1:2109:14579:28416	WT_amplicon	98.039	102	2	0	129	230	102	1	1.01e-49	178	G11R7_R1_	G11R7_
M02713:115:GW210124A:1:2109:20317:28503	WT_amplicon	100	102	0	0	1	102	1	102	4.67e-53	189	G11R7_R1_	G11R7_
M02713:115:GW210124A:1:2109:16666:28557	WT_amplicon	100	101	0	0	129	229	102	2	1.67e-52	187	G11R7_R1_	G11R7_
M02713:115:GW210124A:1:2109:14347:28637	WT_amplicon	100	102	0	0	1	102	1	102	4.67e-53	189	G11R7_R1_	G11R7_
M02713:115:GW210124A:1:2109:19093:28780	WT_amplicon	100	102	0	0	1	102	1	102	4.65e-53	189	G11R7_R1_	G11R7_
M02713:115:GW210124A:1:2109:15248:28888	WT_amplicon	100	101	0	0	129	229	102	2	1.67e-52	187	G11R7_R1_	G11R7_
M02713:115:GW210124A:1:2109:12927:28908	WT_amplicon	100	102	0	0	129	230	102	1	4.67e-53	189	G11R7_R1_	G11R7_
M02713:115:GW210124A:1:2111:16569:1384	WT_amplicon	100	102	0	0	1	102	1	102	4.65e-53	189	G11R7_R1_	G11R7_
M02713:115:GW210124A:1:2111:18580:1667	WT_amplicon	100	102	0	0	1	102	1	102	4.65e-53	189	G11R7_R1_	G11R7_
M02713:115:GW210124A:1:2111:17779:1753	WT_amplicon	100	102	0	0	126	227	102	1	4.61e-53	189	G11R7_R1_	G11R7_
M02713:115:GW210124A:1:2111:19432:2004	WT_amplicon	100	102	0	0	1	102	1	102	4.67e-53	189	G11R7_R1_	G11R7_
M02713:115:GW210124A:1:2111:11069:2172	WT_amplicon	100	102	0	0	129	230	102	1	4.67e-53	189	G11R7_R1_	G11R7_
M02713:115:GW210124A:1:2111:13976:2174	WT_amplicon	100	102	0	0	1	102	1	102	4.67e-53	189	G11R7_R1_	G11R7_
M02713:115:GW210124A:1:2111:14833:2248	WT_amplicon	98	100	2	0	129	228	102	3	1.3e-48	174	G11R7_R1_	G11R7_
M02713:115:GW210124A:1:2111:12575:2287	WT_amplicon	99.02	102	1	0	1	102	1	102	2.17e-51	183	G11R7_R1_	G11R7_
M02713:115:GW210124A:1:2111:18414:2304	WT_amplicon	100	102	0	0	129	230	102	1	4.67e-53	189	G11R7_R1_	G11R7_
M02713:115:GW210124A:1:2111:14392:2313	WT_amplicon	100	102	0	0	129	230	102	1	4.67e-53	189	G11R7_R1_	G11R7_
M02713:115:GW210124A:1:2111:20318:2325	WT_amplicon	100	45	0	0	153	197	45	1	1.93e-21	84.2	G11R7_R1_	G11R7_
M02713:115:GW210124A:1:2111:12315:2325	WT_amplicon	100	101	0	0	129	229	102	2	1.67e-52	187	G11R7_R1_	G11R7_
M02713:115:GW210124A:1:2111:13449:2367	WT_amplicon	100	102	0	0	1	102	1	102	4.65e-53	189	G11R7_R1_	G11R7_
M02713:115:GW210124A:1:2111:18639:2381	WT_amplicon	100	102	0	0	1	102	1	102	4.67e-53	189	G11R7_R1_	G11R7_
M02713:115:GW210124A:1:2111:16808:2389	WT_amplicon	100	101	0	0	1	101	2	102	1.66e-52	187	G11R7_R1_	G11R7_
M02713:115:GW210124A:1:2111:19816:2625	WT_amplicon	100	102	0	0	128	229	102	1	4.65e-53	189	G11R7_R1_	G11R7_
M02713:115:GW210124A:1:2111:15601:2724	WT_amplicon	100	102	0	0	1	102	1	102	4.67e-53	189	G11R7_R1_	G11R7_
M02713:115:GW210124A:1:2111:14618:2730	WT_amplicon	100	102	0	0	129	230	102	1	4.67e-53	189	G11R7_R1_	G11R7_
M02713:115:GW210124A:1:2111:20020:2805	WT_amplicon	100	102	0	0	129	230	102	1	4.67e-53	189	G11R7_R1_	G11R7_
M02713:115:GW210124A:1:2111:17610:2841	WT_amplicon	100	102	0	0	1	102	1	102	4.67e-53	189	G11R7_R1_	G11R7_
M02713:115:GW210124A:1:2111:13894:2853	WT_amplicon	100	102	0	0	129	230	102	1	4.67e-53	189	G11R7_R1_	G11R7_
M02713:115:GW210124A:1:2111:20804:2935	WT_amplicon	100	101	0	0	1	101	2	102	1.66e-52	187	G11R7_R1_	G11R7_
M02713:115:GW210124A:1:2111:19907:2978	WT_amplicon	100	102	0	0	1	102	1	102	4.67e-53	189	G11R7_R1_	G11R7_
M02713:115:GW210124A:1:2111:10817:3183	WT_amplicon	100	102	0	0	128	229	102	1	4.65e-53	189	G11R7_R1_	G11R7_
M02713:115:GW210124A:1:2111:10780:3259	WT_amplicon	100	102	0	0	1	102	1	102	4.67e-53	189	G11R7_R1_	G11R7_
M02713:115:GW210124A:1:2111:19997:3285	WT_amplicon	99.02	102	1	0	1	102	1	102	2.17e-51	183	G11R7_R1_	G11R7_
M02713:115:GW210124A:1:2111:19119:3346	WT_amplicon	99.02	102	1	0	128	229	102	1	2.16e-51	183	G11R7_R1_	G11R7_
M02713:115:GW210124A:1:2111:18209:3454	WT_amplicon	100	102	0	0	128	229	102	1	4.65e-53	189	G11R7_R1_	G11R7_
M02713:115:GW210124A:1:2111:18970:3546	WT_amplicon	100	102	0	0	1	102	1	102	4.67e-53	189	G11R7_R1_	G11R7_
M02713:115:GW210124A:1:2111:8531:3604	WT_amplicon	100	102	0	0	129	230	102	1	4.67e-53	189	G11R7_R1_	G11R7_
M02713:115:GW210124A:1:2111:13656:3642	WT_amplicon	100	102	0	0	129	230	102	1	4.67e-53	189	G11R7_R1_	G11R7_
M02713:115:GW210124A:1:2111:9243:3761	DEL_amplicon	100	135	0	0	1	135	1	135	1.94e-71	250	G11R7_R1_	G11R7_
M02713:115:GW210124A:1:2111:22663:3805	WT_amplicon	99.02	102	1	0	1	102	1	102	2.17e-51	183	G11R7_R1_	G11R7_
M02713:115:GW210124A:1:2111:18566:3833	WT_amplicon	99.02	102	1	0	1	102	1	102	2.17e-51	183	G11R7_R1_	G11R7_
M02713:115:GW210124A:1:2111:16470:3882	WT_amplicon	99.02	102	1	0	129	230	102	1	2.17e-51	183	G11R7_R1_	G11R7_
M02713:115:GW210124A:1:2111:10395:3943	WT_amplicon	100	101	0	0	1	101	2	102	1.66e-52	187	G11R7_R1_	G11R7_
M02713:115:GW210124A:1:2111:22526:3946	WT_amplicon	100	102	0	0	1	102	1	102	4.65e-53	189	G11R7_R1_	G11R7_
M02713:115:GW210124A:1:2111:11444:3957	WT_amplicon	100	102	0	0	129	230	102	1	4.67e-53	189	G11R7_R1_	G11R7_
M02713:115:GW210124A:1:2111:12576:3957	WT_amplicon	100	101	0	0	1	101	2	102	1.66e-52	187	G11R7_R1_	G11R7_
M02713:115:GW210124A:1:2111:9322:4037	WT_amplicon	100	102	0	0	129	230	102	1	4.67e-53	189	G11R7_R1_	G11R7_
M02713:115:GW210124A:1:2111:12960:4071	WT_amplicon	100	102	0	0	129	230	102	1	4.67e-53	189	G11R7_R1_	G11R7_
M02713:115:GW210124A:1:2111:23304:4102	WT_amplicon	100	101	0	0	1	101	2	102	1.67e-52	187	G11R7_R1_	G11R7_
M02713:115:GW210124A:1:2111:7775:4356	WT_amplicon	100	102	0	0	1	102	1	102	4.67e-53	189	G11R7_R1_	G11R7_
M02713:115:GW210124A:1:2111:22437:4390	WT_amplicon	100	102	0	0	1	102	1	102	4.67e-53	189	G11R7_R1_	G11R7_
M02713:115:GW210124A:1:2111:21163:4470	WT_amplicon	100	102	0	0	1	102	1	102	4.67e-53	189	G11R7_R1_	G11R7_
M02713:115:GW210124A:1:2111:11317:4578	WT_amplicon	100	102	0	0	1	102	1	102	4.63e-53	189	G11R7_R1_	G11R7_
M02713:115:GW210124A:1:2111:10950:4621	WT_amplicon	99.02	102	1	0	1	102	1	102	2.17e-51	183	G11R7_R1_	G11R7_
M02713:115:GW210124A:1:2111:13307:4760	WT_amplicon	100	102	0	0	129	230	102	1	4.67e-53	189	G11R7_R1_	G11R7_
M02713:115:GW210124A:1:2111:23559:4785	WT_amplicon	100	102	0	0	128	229	102	1	4.65e-53	189	G11R7_R1_	G11R7_
M02713:115:GW210124A:1:2111:23161:4950	WT_amplicon	99.02	102	1	0	129	230	102	1	2.17e-51	183	G11R7_R1_	G11R7_
M02713:115:GW210124A:1:2111:16486:4960	WT_amplicon	100	102	0	0	129	230	102	1	4.67e-53	189	G11R7_R1_	G11R7_
M02713:115:GW210124A:1:2111:22251:4992	WT_amplicon	100	102	0	0	1	102	1	102	4.63e-53	189	G11R7_R1_	G11R7_
M02713:115:GW210124A:1:2111:10575:4995	WT_amplicon	100	102	0	0	1	102	1	102	4.67e-53	189	G11R7_R1_	G11R7_
M02713:115:GW210124A:1:2111:7525:5014	WT_amplicon	100	102	0	0	1	102	1	102	4.67e-53	189	G11R7_R1_	G11R7_
M02713:115:GW210124A:1:2111:22193:5042	WT_amplicon	100	102	0	0	1	102	1	102	4.67e-53	189	G11R7_R1_	G11R7_
M02713:115:GW210124A:1:2111:8358:5065	WT_amplicon	99.02	102	1	0	129	230	102	1	2.17e-51	183	G11R7_R1_	G11R7_
M02713:115:GW210124A:1:2111:14744:5155	WT_amplicon	100	102	0	0	129	230	102	1	4.67e-53	189	G11R7_R1_	G11R7_
M02713:115:GW210124A:1:2111:22197:5158	WT_amplicon	100	102	0	0	129	230	102	1	4.67e-53	189	G11R7_R1_	G11R7_
M02713:115:GW210124A:1:2111:12779:5159	WT_amplicon	100	102	0	0	1	102	1	102	4.65e-53	189	G11R7_R1_	G11R7_
M02713:115:GW210124A:1:2111:24148:5161	WT_amplicon	100	102	0	0	129	230	102	1	4.67e-53	189	G11R7_R1_	G11R7_
M02713:115:GW210124A:1:2111:23737:5163	WT_amplicon	100	102	0	0	1	102	1	102	4.65e-53	189	G11R7_R1_	G11R7_
M02713:115:GW210124A:1:2111:17817:5173	WT_amplicon	100	102	0	0	129	230	102	1	4.67e-53	189	G11R7_R1_	G11R7_
M02713:115:GW210124A:1:2111:13554:5190	WT_amplicon	100	102	0	0	1	102	1	102	4.46e-53	189	G11R7_R1_	G11R7_
M02713:115:GW210124A:1:2111:22135:5195	WT_amplicon	100	102	0	0	129	230	102	1	4.67e-53	189	G11R7_R1_	G11R7_
M02713:115:GW210124A:1:2111:15208:5264	WT_amplicon	100	102	0	0	1	102	1	102	4.65e-53	189	G11R7_R1_	G11R7_
M02713:115:GW210124A:1:2111:8677:5281	WT_amplicon	99.02	102	1	0	1	102	1	102	2.17e-51	183	G11R7_R1_	G11R7_
M02713:115:GW210124A:1:2111:23601:5294	WT_amplicon	100	102	0	0	1	102	1	102	4.67e-53	189	G11R7_R1_	G11R7_
M02713:115:GW210124A:1:2111:14738:5296	WT_amplicon	99.02	102	1	0	129	230	102	1	2.17e-51	183	G11R7_R1_	G11R7_
M02713:115:GW210124A:1:2111:17636:5317	WT_amplicon	100	102	0	0	129	230	102	1	4.67e-53	189	G11R7_R1_	G11R7_
M02713:115:GW210124A:1:2111:8481:5409	WT_amplicon	100	102	0	0	1	102	1	102	4.67e-53	189	G11R7_R1_	G11R7_
M02713:115:GW210124A:1:2111:12532:5414	WT_amplicon	99.02	102	1	0	129	230	102	1	2.17e-51	183	G11R7_R1_	G11R7_
M02713:115:GW210124A:1:2111:23261:5450	WT_amplicon	100	102	0	0	128	229	102	1	4.65e-53	189	G11R7_R1_	G11R7_
M02713:115:GW210124A:1:2111:12338:5463	WT_amplicon	100	102	0	0	129	230	102	1	4.67e-53	189	G11R7_R1_	G11R7_
M02713:115:GW210124A:1:2111:10332:5537	WT_amplicon	100	102	0	0	1	102	1	102	4.67e-53	189	G11R7_R1_	G11R7_
M02713:115:GW210124A:1:2111:24980:5538	WT_amplicon	100	102	0	0	1	102	1	102	4.67e-53	189	G11R7_R1_	G11R7_
M02713:115:GW210124A:1:2111:15719:5553	WT_amplicon	100	102	0	0	1	102	1	102	4.67e-53	189	G11R7_R1_	G11R7_
M02713:115:GW210124A:1:2111:25621:5604	WT_amplicon	100	102	0	0	1	102	1	102	4.67e-53	189	G11R7_R1_	G11R7_
M02713:115:GW210124A:1:2111:11748:5614	WT_amplicon	100	102	0	0	1	102	1	102	4.65e-53	189	G11R7_R1_	G11R7_
M02713:115:GW210124A:1:2111:14577:5637	WT_amplicon	100	102	0	0	129	230	102	1	4.67e-53	189	G11R7_R1_	G11R7_
M02713:115:GW210124A:1:2111:12824:5729	WT_amplicon	100	102	0	0	1	102	1	102	4.65e-53	189	G11R7_R1_	G11R7_
M02713:115:GW210124A:1:2111:7200:5731	WT_amplicon	100	101	0	0	128	228	102	2	1.66e-52	187	G11R7_R1_	G11R7_
M02713:115:GW210124A:1:2111:13728:5773	WT_amplicon	100	102	0	0	1	102	1	102	4.65e-53	189	G11R7_R1_	G11R7_
M02713:115:GW210124A:1:2111:13835:5793	WT_amplicon	100	102	0	0	129	230	102	1	4.67e-53	189	G11R7_R1_	G11R7_
M02713:115:GW210124A:1:2111:22531:5802	WT_amplicon	100	102	0	0	1	102	1	102	4.67e-53	189	G11R7_R1_	G11R7_
M02713:115:GW210124A:1:2111:15744:5810	WT_amplicon	100	102	0	0	129	230	102	1	4.67e-53	189	G11R7_R1_	G11R7_
M02713:115:GW210124A:1:2111:25064:5814	WT_amplicon	100	102	0	0	129	230	102	1	4.67e-53	189	G11R7_R1_	G11R7_
M02713:115:GW210124A:1:2111:16701:5886	WT_amplicon	100	102	0	0	1	102	1	102	4.67e-53	189	G11R7_R1_	G11R7_
M02713:115:GW210124A:1:2111:25809:6025	WT_amplicon	100	102	0	0	1	102	1	102	4.67e-53	189	G11R7_R1_	G11R7_
M02713:115:GW210124A:1:2111:11933:6146	WT_amplicon	100	102	0	0	1	102	1	102	4.65e-53	189	G11R7_R1_	G11R7_
M02713:115:GW210124A:1:2111:13452:6200	WT_amplicon	99.02	102	1	0	1	102	1	102	2.17e-51	183	G11R7_R1_	G11R7_
M02713:115:GW210124A:1:2111:23564:6208	WT_amplicon	100	102	0	0	1	102	1	102	4.67e-53	189	G11R7_R1_	G11R7_
M02713:115:GW210124A:1:2111:10332:6314	WT_amplicon	100	102	0	0	129	230	102	1	4.67e-53	189	G11R7_R1_	G11R7_
M02713:115:GW210124A:1:2111:22776:6337	WT_amplicon	99.02	102	1	0	1	102	1	102	2.17e-51	183	G11R7_R1_	G11R7_
M02713:115:GW210124A:1:2111:9521:6339	WT_amplicon	100	102	0	0	1	102	1	102	4.67e-53	189	G11R7_R1_	G11R7_
M02713:115:GW210124A:1:2111:17124:6341	WT_amplicon	100	102	0	0	128	229	102	1	4.65e-53	189	G11R7_R1_	G11R7_
M02713:115:GW210124A:1:2111:23448:6423	WT_amplicon	100	102	0	0	1	102	1	102	4.67e-53	189	G11R7_R1_	G11R7_
M02713:115:GW210124A:1:2111:15122:6441	WT_amplicon	100	102	0	0	1	102	1	102	4.65e-53	189	G11R7_R1_	G11R7_
M02713:115:GW210124A:1:2111:6346:6446	WT_amplicon	100	102	0	0	1	102	1	102	4.65e-53	189	G11R7_R1_	G11R7_
M02713:115:GW210124A:1:2111:12364:6500	WT_amplicon	100	102	0	0	129	230	102	1	4.67e-53	189	G11R7_R1_	G11R7_
M02713:115:GW210124A:1:2111:6287:6564	WT_amplicon	100	102	0	0	129	230	102	1	4.67e-53	189	G11R7_R1_	G11R7_
M02713:115:GW210124A:1:2111:6951:6564	WT_amplicon	99.02	102	1	0	1	102	1	102	2.17e-51	183	G11R7_R1_	G11R7_
M02713:115:GW210124A:1:2111:13213:6589	WT_amplicon	100	102	0	0	1	102	1	102	4.67e-53	189	G11R7_R1_	G11R7_
M02713:115:GW210124A:1:2111:8085:6655	WT_amplicon	100	102	0	0	1	102	1	102	4.67e-53	189	G11R7_R1_	G11R7_
M02713:115:GW210124A:1:2111:24897:6678	WT_amplicon	100	102	0	0	1	102	1	102	4.65e-53	189	G11R7_R1_	G11R7_
M02713:115:GW210124A:1:2111:21588:6682	WT_amplicon	100	102	0	0	1	102	1	102	4.65e-53	189	G11R7_R1_	G11R7_
M02713:115:GW210124A:1:2111:6567:6721	WT_amplicon	100	102	0	0	129	230	102	1	4.67e-53	189	G11R7_R1_	G11R7_
M02713:115:GW210124A:1:2111:26468:6756	WT_amplicon	100	102	0	0	1	102	1	102	4.67e-53	189	G11R7_R1_	G11R7_
M02713:115:GW210124A:1:2111:15046:6815	WT_amplicon	100	102	0	0	126	227	102	1	4.61e-53	189	G11R7_R1_	G11R7_
M02713:115:GW210124A:1:2111:17677:6817	WT_amplicon	99.02	102	1	0	129	230	102	1	2.17e-51	183	G11R7_R1_	G11R7_
M02713:115:GW210124A:1:2111:6138:6821	WT_amplicon	100	102	0	0	1	102	1	102	4.67e-53	189	G11R7_R1_	G11R7_
M02713:115:GW210124A:1:2111:5966:6827	WT_amplicon	99.02	102	1	0	129	230	102	1	2.17e-51	183	G11R7_R1_	G11R7_
M02713:115:GW210124A:1:2111:7610:6857	WT_amplicon	99.02	102	1	0	129	230	102	1	2.17e-51	183	G11R7_R1_	G11R7_
M02713:115:GW210124A:1:2111:15441:6882	WT_amplicon	99.02	102	1	0	1	102	1	102	2.16e-51	183	G11R7_R1_	G11R7_
M02713:115:GW210124A:1:2111:8748:6942	WT_amplicon	100	102	0	0	1	102	1	102	4.67e-53	189	G11R7_R1_	G11R7_
M02713:115:GW210124A:1:2111:8945:7012	WT_amplicon	98.039	102	2	0	1	102	1	102	1.01e-49	178	G11R7_R1_	G11R7_
M02713:115:GW210124A:1:2111:24185:7019	WT_amplicon	100	102	0	0	1	102	1	102	4.67e-53	189	G11R7_R1_	G11R7_
M02713:115:GW210124A:1:2111:12712:7036	WT_amplicon	100	101	0	0	129	229	102	2	1.67e-52	187	G11R7_R1_	G11R7_
M02713:115:GW210124A:1:2111:24729:7097	WT_amplicon	99.02	102	1	0	1	102	1	102	2.16e-51	183	G11R7_R1_	G11R7_
M02713:115:GW210124A:1:2111:8725:7203	WT_amplicon	100	102	0	0	129	230	102	1	4.67e-53	189	G11R7_R1_	G11R7_
M02713:115:GW210124A:1:2111:14045:7217	WT_amplicon	100	102	0	0	129	230	102	1	4.67e-53	189	G11R7_R1_	G11R7_
M02713:115:GW210124A:1:2111:21191:7252	WT_amplicon	100	102	0	0	129	230	102	1	4.67e-53	189	G11R7_R1_	G11R7_
M02713:115:GW210124A:1:2111:24258:7261	WT_amplicon	100	102	0	0	128	229	102	1	4.65e-53	189	G11R7_R1_	G11R7_
M02713:115:GW210124A:1:2111:13114:7264	WT_amplicon	99.02	102	1	0	1	102	1	102	2.17e-51	183	G11R7_R1_	G11R7_
M02713:115:GW210124A:1:2111:22004:7348	WT_amplicon	100	102	0	0	1	102	1	102	4.67e-53	189	G11R7_R1_	G11R7_
M02713:115:GW210124A:1:2111:9649:7396	WT_amplicon	100	102	0	0	1	102	1	102	4.67e-53	189	G11R7_R1_	G11R7_
M02713:115:GW210124A:1:2111:6918:7435	WT_amplicon	100	102	0	0	128	229	102	1	4.65e-53	189	G11R7_R1_	G11R7_
M02713:115:GW210124A:1:2111:24097:7457	WT_amplicon	100	102	0	0	1	102	1	102	4.67e-53	189	G11R7_R1_	G11R7_
M02713:115:GW210124A:1:2111:14902:7485	WT_amplicon	100	102	0	0	129	230	102	1	4.67e-53	189	G11R7_R1_	G11R7_
M02713:115:GW210124A:1:2111:14550:7526	WT_amplicon	100	102	0	0	129	230	102	1	4.67e-53	189	G11R7_R1_	G11R7_
M02713:115:GW210124A:1:2111:26243:7546	WT_amplicon	100	102	0	0	1	102	1	102	4.67e-53	189	G11R7_R1_	G11R7_
M02713:115:GW210124A:1:2111:24074:7578	WT_amplicon	100	102	0	0	1	102	1	102	4.67e-53	189	G11R7_R1_	G11R7_
M02713:115:GW210124A:1:2111:24636:7594	WT_amplicon	100	102	0	0	129	230	102	1	4.67e-53	189	G11R7_R1_	G11R7_
M02713:115:GW210124A:1:2111:8392:7610	WT_amplicon	100	102	0	0	129	230	102	1	4.67e-53	189	G11R7_R1_	G11R7_
M02713:115:GW210124A:1:2111:24157:7665	WT_amplicon	100	102	0	0	1	102	1	102	4.67e-53	189	G11R7_R1_	G11R7_
M02713:115:GW210124A:1:2111:9438:7738	WT_amplicon	100	102	0	0	129	230	102	1	4.67e-53	189	G11R7_R1_	G11R7_
M02713:115:GW210124A:1:2111:11002:7772	WT_amplicon	100	101	0	0	129	229	102	2	1.67e-52	187	G11R7_R1_	G11R7_
M02713:115:GW210124A:1:2111:26787:7779	WT_amplicon	100	102	0	0	1	102	1	102	4.65e-53	189	G11R7_R1_	G11R7_
M02713:115:GW210124A:1:2111:25118:7788	WT_amplicon	100	102	0	0	1	102	1	102	4.67e-53	189	G11R7_R1_	G11R7_
M02713:115:GW210124A:1:2111:22168:7815	WT_amplicon	100	102	0	0	1	102	1	102	4.65e-53	189	G11R7_R1_	G11R7_
M02713:115:GW210124A:1:2111:25817:7998	WT_amplicon	100	102	0	0	1	102	1	102	4.67e-53	189	G11R7_R1_	G11R7_
M02713:115:GW210124A:1:2111:15623:8053	WT_amplicon	100	102	0	0	129	230	102	1	4.67e-53	189	G11R7_R1_	G11R7_
M02713:115:GW210124A:1:2111:15013:8064	WT_amplicon	100	102	0	0	1	102	1	102	4.67e-53	189	G11R7_R1_	G11R7_
M02713:115:GW210124A:1:2111:16113:8112	WT_amplicon	100	102	0	0	129	230	102	1	4.67e-53	189	G11R7_R1_	G11R7_
M02713:115:GW210124A:1:2111:25990:8141	WT_amplicon	98.99	99	1	0	131	229	99	1	1.01e-49	178	G11R7_R1_	G11R7_
M02713:115:GW210124A:1:2111:13241:8165	WT_amplicon	100	101	0	0	128	228	102	2	1.66e-52	187	G11R7_R1_	G11R7_
M02713:115:GW210124A:1:2111:18346:8197	WT_amplicon	100	102	0	0	1	102	1	102	4.67e-53	189	G11R7_R1_	G11R7_
M02713:115:GW210124A:1:2111:6379:8206	WT_amplicon	100	102	0	0	1	102	1	102	4.65e-53	189	G11R7_R1_	G11R7_
M02713:115:GW210124A:1:2111:27580:8212	WT_amplicon	100	102	0	0	129	230	102	1	4.67e-53	189	G11R7_R1_	G11R7_
M02713:115:GW210124A:1:2111:4637:8214	WT_amplicon	100	102	0	0	129	230	102	1	4.67e-53	189	G11R7_R1_	G11R7_
M02713:115:GW210124A:1:2111:25067:8232	WT_amplicon	99.02	102	1	0	129	230	102	1	2.17e-51	183	G11R7_R1_	G11R7_
M02713:115:GW210124A:1:2111:25495:8234	WT_amplicon	100	101	0	0	129	229	102	2	1.67e-52	187	G11R7_R1_	G11R7_
M02713:115:GW210124A:1:2111:5871:8237	WT_amplicon	100	102	0	0	128	229	102	1	4.65e-53	189	G11R7_R1_	G11R7_
M02713:115:GW210124A:1:2111:11493:8304	WT_amplicon	100	80	0	0	1	80	80	1	2.6e-41	148	G11R7_R1_	G11R7_
M02713:115:GW210124A:1:2111:6779:8306	WT_amplicon	100	102	0	0	1	102	1	102	4.67e-53	189	G11R7_R1_	G11R7_
M02713:115:GW210124A:1:2111:7270:8318	WT_amplicon	100	102	0	0	129	230	102	1	4.67e-53	189	G11R7_R1_	G11R7_
M02713:115:GW210124A:1:2111:4930:8355	WT_amplicon	100	102	0	0	1	102	1	102	4.65e-53	189	G11R7_R1_	G11R7_
M02713:115:GW210124A:1:2111:13145:8413	WT_amplicon	100	102	0	0	129	230	102	1	4.67e-53	189	G11R7_R1_	G11R7_
M02713:115:GW210124A:1:2111:26389:8437	WT_amplicon	100	102	0	0	129	230	102	1	4.67e-53	189	G11R7_R1_	G11R7_
M02713:115:GW210124A:1:2111:15732:8522	WT_amplicon	99.02	102	1	0	129	230	102	1	2.17e-51	183	G11R7_R1_	G11R7_
M02713:115:GW210124A:1:2111:13461:8525	WT_amplicon	100	102	0	0	129	230	102	1	4.67e-53	189	G11R7_R1_	G11R7_
M02713:115:GW210124A:1:2111:14612:8583	WT_amplicon	100	102	0	0	129	230	102	1	4.67e-53	189	G11R7_R1_	G11R7_
M02713:115:GW210124A:1:2111:21939:8596	WT_amplicon	100	102	0	0	128	229	102	1	4.65e-53	189	G11R7_R1_	G11R7_
M02713:115:GW210124A:1:2111:9377:8632	WT_amplicon	100	102	0	0	129	230	102	1	4.67e-53	189	G11R7_R1_	G11R7_
M02713:115:GW210124A:1:2111:21111:8643	WT_amplicon	100	102	0	0	129	230	102	1	4.67e-53	189	G11R7_R1_	G11R7_
M02713:115:GW210124A:1:2111:3947:8743	WT_amplicon	100	102	0	0	1	102	1	102	4.65e-53	189	G11R7_R1_	G11R7_
M02713:115:GW210124A:1:2111:8662:8768	WT_amplicon	100	102	0	0	1	102	1	102	4.67e-53	189	G11R7_R1_	G11R7_
M02713:115:GW210124A:1:2111:7962:8814	WT_amplicon	100	99	0	0	1	99	1	99	2.17e-51	183	G11R7_R1_	G11R7_
M02713:115:GW210124A:1:2111:6851:8815	WT_amplicon	100	102	0	0	1	102	1	102	4.67e-53	189	G11R7_R1_	G11R7_
M02713:115:GW210124A:1:2111:22444:8827	WT_amplicon	100	102	0	0	128	229	102	1	4.65e-53	189	G11R7_R1_	G11R7_
M02713:115:GW210124A:1:2111:9227:8888	WT_amplicon	100	102	0	0	128	229	102	1	4.65e-53	189	G11R7_R1_	G11R7_
M02713:115:GW210124A:1:2111:5986:8894	WT_amplicon	100	102	0	0	1	102	1	102	4.67e-53	189	G11R7_R1_	G11R7_
M02713:115:GW210124A:1:2111:19963:8906	WT_amplicon	99.02	102	1	0	1	102	1	102	2.17e-51	183	G11R7_R1_	G11R7_
M02713:115:GW210124A:1:2111:13313:8917	WT_amplicon	100	102	0	0	1	102	1	102	4.65e-53	189	G11R7_R1_	G11R7_
M02713:115:GW210124A:1:2111:13985:8921	WT_amplicon	100	99	0	0	1	99	4	102	2.14e-51	183	G11R7_R1_	G11R7_
M02713:115:GW210124A:1:2111:16060:8923	WT_amplicon	100	102	0	0	1	102	1	102	4.67e-53	189	G11R7_R1_	G11R7_
M02713:115:GW210124A:1:2111:12269:8960	WT_amplicon	100	102	0	0	1	102	1	102	4.61e-53	189	G11R7_R1_	G11R7_
M02713:115:GW210124A:1:2111:22833:9000	DEL_amplicon	100	98	0	0	1	98	98	1	3.21e-51	182	G11R7_R1_	G11R7_
M02713:115:GW210124A:1:2111:9662:9015	WT_amplicon	100	102	0	0	1	102	1	102	4.67e-53	189	G11R7_R1_	G11R7_
M02713:115:GW210124A:1:2111:17932:9035	WT_amplicon	100	102	0	0	1	102	1	102	4.67e-53	189	G11R7_R1_	G11R7_
M02713:115:GW210124A:1:2111:23723:9100	WT_amplicon	100	102	0	0	129	230	102	1	4.67e-53	189	G11R7_R1_	G11R7_
M02713:115:GW210124A:1:2111:12449:9107	WT_amplicon	100	102	0	0	129	230	102	1	4.67e-53	189	G11R7_R1_	G11R7_
M02713:115:GW210124A:1:2111:20476:9110	WT_amplicon	100	102	0	0	1	102	1	102	4.67e-53	189	G11R7_R1_	G11R7_
M02713:115:GW210124A:1:2111:22053:9117	WT_amplicon	100	102	0	0	1	102	1	102	4.67e-53	189	G11R7_R1_	G11R7_
M02713:115:GW210124A:1:2111:7786:9152	WT_amplicon	100	102	0	0	128	229	102	1	4.65e-53	189	G11R7_R1_	G11R7_
M02713:115:GW210124A:1:2111:7803:9188	WT_amplicon	100	102	0	0	128	229	102	1	4.65e-53	189	G11R7_R1_	G11R7_
M02713:115:GW210124A:1:2111:12806:9259	WT_amplicon	100	64	0	0	1	64	39	102	5.15e-32	119	G11R7_R1_	G11R7_
M02713:115:GW210124A:1:2111:23877:9287	WT_amplicon	100	102	0	0	1	102	1	102	4.65e-53	189	G11R7_R1_	G11R7_
M02713:115:GW210124A:1:2111:20310:9299	WT_amplicon	100	102	0	0	1	102	1	102	4.48e-53	189	G11R7_R1_	G11R7_
M02713:115:GW210124A:1:2111:26579:9354	WT_amplicon	100	102	0	0	129	230	102	1	4.67e-53	189	G11R7_R1_	G11R7_
M02713:115:GW210124A:1:2111:24081:9355	WT_amplicon	100	102	0	0	1	102	1	102	4.65e-53	189	G11R7_R1_	G11R7_
M02713:115:GW210124A:1:2111:27682:9361	WT_amplicon	100	102	0	0	1	102	1	102	4.65e-53	189	G11R7_R1_	G11R7_
M02713:115:GW210124A:1:2111:14288:9363	WT_amplicon	100	102	0	0	129	230	102	1	4.67e-53	189	G11R7_R1_	G11R7_
M02713:115:GW210124A:1:2111:7384:9363	WT_amplicon	99.02	102	1	0	128	229	102	1	2.16e-51	183	G11R7_R1_	G11R7_
M02713:115:GW210124A:1:2111:20903:9368	WT_amplicon	100	102	0	0	1	102	1	102	4.67e-53	189	G11R7_R1_	G11R7_
M02713:115:GW210124A:1:2111:18354:9373	WT_amplicon	100	101	0	0	129	229	102	2	1.67e-52	187	G11R7_R1_	G11R7_
M02713:115:GW210124A:1:2111:25891:9384	WT_amplicon	100	102	0	0	1	102	1	102	4.67e-53	189	G11R7_R1_	G11R7_
M02713:115:GW210124A:1:2111:12413:9513	WT_amplicon	100	102	0	0	129	230	102	1	4.67e-53	189	G11R7_R1_	G11R7_
M02713:115:GW210124A:1:2111:8521:9545	WT_amplicon	100	102	0	0	129	230	102	1	4.67e-53	189	G11R7_R1_	G11R7_
M02713:115:GW210124A:1:2111:25092:9635	WT_amplicon	100	102	0	0	1	102	1	102	4.67e-53	189	G11R7_R1_	G11R7_
M02713:115:GW210124A:1:2111:4786:9705	WT_amplicon	100	102	0	0	129	230	102	1	4.67e-53	189	G11R7_R1_	G11R7_
M02713:115:GW210124A:1:2111:15308:9710	WT_amplicon	100	102	0	0	128	229	102	1	4.65e-53	189	G11R7_R1_	G11R7_
M02713:115:GW210124A:1:2111:5622:9803	WT_amplicon	100	102	0	0	129	230	102	1	4.67e-53	189	G11R7_R1_	G11R7_
M02713:115:GW210124A:1:2111:20760:9805	WT_amplicon	100	102	0	0	1	102	1	102	4.67e-53	189	G11R7_R1_	G11R7_
M02713:115:GW210124A:1:2111:12924:9820	WT_amplicon	100	102	0	0	1	102	1	102	4.65e-53	189	G11R7_R1_	G11R7_
M02713:115:GW210124A:1:2111:19365:9830	WT_amplicon	99.02	102	1	0	1	102	1	102	2.17e-51	183	G11R7_R1_	G11R7_
M02713:115:GW210124A:1:2111:17297:9911	WT_amplicon	100	102	0	0	128	229	102	1	4.65e-53	189	G11R7_R1_	G11R7_
M02713:115:GW210124A:1:2111:27710:9927	WT_amplicon	100	102	0	0	1	102	1	102	4.67e-53	189	G11R7_R1_	G11R7_
M02713:115:GW210124A:1:2111:25741:9956	WT_amplicon	100	102	0	0	1	102	1	102	4.67e-53	189	G11R7_R1_	G11R7_
M02713:115:GW210124A:1:2111:6300:9966	WT_amplicon	99.02	102	1	0	1	102	1	102	2.16e-51	183	G11R7_R1_	G11R7_
M02713:115:GW210124A:1:2111:22454:9968	WT_amplicon	100	102	0	0	129	230	102	1	4.67e-53	189	G11R7_R1_	G11R7_
M02713:115:GW210124A:1:2111:12452:9968	WT_amplicon	100	102	0	0	1	102	1	102	4.67e-53	189	G11R7_R1_	G11R7_
M02713:115:GW210124A:1:2111:11613:10008	WT_amplicon	100	101	0	0	1	101	2	102	1.67e-52	187	G11R7_R1_	G11R7_
M02713:115:GW210124A:1:2111:19078:10023	WT_amplicon	98.039	102	2	0	128	229	102	1	1.01e-49	178	G11R7_R1_	G11R7_
M02713:115:GW210124A:1:2111:22002:10046	WT_amplicon	100	102	0	0	1	102	1	102	4.65e-53	189	G11R7_R1_	G11R7_
M02713:115:GW210124A:1:2111:3806:10055	WT_amplicon	100	102	0	0	1	102	1	102	4.67e-53	189	G11R7_R1_	G11R7_
M02713:115:GW210124A:1:2111:12017:10111	DEL_amplicon	100	135	0	0	86	220	135	1	2.02e-71	250	G11R7_R1_	G11R7_
M02713:115:GW210124A:1:2111:16376:10112	WT_amplicon	100	102	0	0	129	230	102	1	4.67e-53	189	G11R7_R1_	G11R7_
M02713:115:GW210124A:1:2111:28708:10138	WT_amplicon	99.02	102	1	0	1	102	1	102	2.17e-51	183	G11R7_R1_	G11R7_
M02713:115:GW210124A:1:2111:19076:10161	WT_amplicon	100	101	0	0	129	229	102	2	1.67e-52	187	G11R7_R1_	G11R7_
M02713:115:GW210124A:1:2111:4272:10231	WT_amplicon	99.02	102	1	0	129	230	102	1	2.17e-51	183	G11R7_R1_	G11R7_
M02713:115:GW210124A:1:2111:24945:10269	WT_amplicon	100	102	0	0	129	230	102	1	4.67e-53	189	G11R7_R1_	G11R7_
M02713:115:GW210124A:1:2111:4614:10270	WT_amplicon	100	102	0	0	1	102	1	102	4.67e-53	189	G11R7_R1_	G11R7_
M02713:115:GW210124A:1:2111:12633:10283	WT_amplicon	100	102	0	0	129	230	102	1	4.67e-53	189	G11R7_R1_	G11R7_
M02713:115:GW210124A:1:2111:2702:10294	WT_amplicon	100	102	0	0	1	102	1	102	4.67e-53	189	G11R7_R1_	G11R7_
M02713:115:GW210124A:1:2111:12638:10308	WT_amplicon	100	102	0	0	1	102	1	102	4.67e-53	189	G11R7_R1_	G11R7_
M02713:115:GW210124A:1:2111:28581:10378	WT_amplicon	100	102	0	0	129	230	102	1	4.67e-53	189	G11R7_R1_	G11R7_
M02713:115:GW210124A:1:2111:18820:10380	WT_amplicon	99.02	102	1	0	128	229	102	1	2.16e-51	183	G11R7_R1_	G11R7_
M02713:115:GW210124A:1:2111:8840:10417	WT_amplicon	100	102	0	0	1	102	1	102	4.67e-53	189	G11R7_R1_	G11R7_
M02713:115:GW210124A:1:2111:17355:10438	WT_amplicon	100	102	0	0	1	102	1	102	4.67e-53	189	G11R7_R1_	G11R7_
M02713:115:GW210124A:1:2111:27416:10461	WT_amplicon	99.02	102	1	0	129	230	102	1	2.17e-51	183	G11R7_R1_	G11R7_
M02713:115:GW210124A:1:2111:20536:10525	WT_amplicon	100	102	0	0	1	102	1	102	4.67e-53	189	G11R7_R1_	G11R7_
M02713:115:GW210124A:1:2111:25333:10542	WT_amplicon	100	102	0	0	129	230	102	1	4.67e-53	189	G11R7_R1_	G11R7_
M02713:115:GW210124A:1:2111:16055:10563	WT_amplicon	100	102	0	0	129	230	102	1	4.67e-53	189	G11R7_R1_	G11R7_
M02713:115:GW210124A:1:2111:8114:10613	WT_amplicon	100	102	0	0	1	102	1	102	4.65e-53	189	G11R7_R1_	G11R7_
M02713:115:GW210124A:1:2111:20485:10656	WT_amplicon	99.02	102	1	0	128	229	102	1	2.16e-51	183	G11R7_R1_	G11R7_
M02713:115:GW210124A:1:2111:12709:10685	WT_amplicon	100	102	0	0	1	102	1	102	4.67e-53	189	G11R7_R1_	G11R7_
M02713:115:GW210124A:1:2111:28398:10730	WT_amplicon	99.02	102	1	0	129	230	102	1	2.17e-51	183	G11R7_R1_	G11R7_
M02713:115:GW210124A:1:2111:12462:10736	WT_amplicon	100	102	0	0	1	102	1	102	4.67e-53	189	G11R7_R1_	G11R7_
M02713:115:GW210124A:1:2111:7748:10767	WT_amplicon	100	102	0	0	1	102	1	102	4.67e-53	189	G11R7_R1_	G11R7_
M02713:115:GW210124A:1:2111:21034:10783	WT_amplicon	100	102	0	0	1	102	1	102	4.65e-53	189	G11R7_R1_	G11R7_
M02713:115:GW210124A:1:2111:21506:10799	WT_amplicon	100	102	0	0	129	230	102	1	4.67e-53	189	G11R7_R1_	G11R7_
M02713:115:GW210124A:1:2111:16137:10807	WT_amplicon	100	102	0	0	1	102	1	102	4.67e-53	189	G11R7_R1_	G11R7_
M02713:115:GW210124A:1:2111:4604:10842	WT_amplicon	100	102	0	0	129	230	102	1	4.67e-53	189	G11R7_R1_	G11R7_
M02713:115:GW210124A:1:2111:12825:10953	WT_amplicon	100	102	0	0	129	230	102	1	4.67e-53	189	G11R7_R1_	G11R7_
M02713:115:GW210124A:1:2111:13711:10956	WT_amplicon	100	102	0	0	128	229	102	1	4.65e-53	189	G11R7_R1_	G11R7_
M02713:115:GW210124A:1:2111:3358:11010	WT_amplicon	100	102	0	0	129	230	102	1	4.67e-53	189	G11R7_R1_	G11R7_
M02713:115:GW210124A:1:2111:17667:11062	WT_amplicon	100	102	0	0	62	163	102	1	3.25e-53	189	G11R7_R1_	G11R7_
M02713:115:GW210124A:1:2111:6436:11165	WT_amplicon	100	102	0	0	1	102	1	102	4.65e-53	189	G11R7_R1_	G11R7_
M02713:115:GW210124A:1:2111:9537:11182	WT_amplicon	100	102	0	0	1	102	1	102	4.67e-53	189	G11R7_R1_	G11R7_
M02713:115:GW210124A:1:2111:16463:11201	WT_amplicon	99.02	102	1	0	129	230	102	1	2.17e-51	183	G11R7_R1_	G11R7_
M02713:115:GW210124A:1:2111:27280:11201	WT_amplicon	100	102	0	0	1	102	1	102	4.65e-53	189	G11R7_R1_	G11R7_
M02713:115:GW210124A:1:2111:2433:11232	WT_amplicon	100	102	0	0	1	102	1	102	4.65e-53	189	G11R7_R1_	G11R7_
M02713:115:GW210124A:1:2111:17834:11256	WT_amplicon	99.02	102	1	0	1	102	1	102	2.17e-51	183	G11R7_R1_	G11R7_
M02713:115:GW210124A:1:2111:18179:11273	WT_amplicon	100	102	0	0	129	230	102	1	4.67e-53	189	G11R7_R1_	G11R7_
M02713:115:GW210124A:1:2111:14677:11281	WT_amplicon	100	102	0	0	129	230	102	1	4.67e-53	189	G11R7_R1_	G11R7_
M02713:115:GW210124A:1:2111:7924:11309	WT_amplicon	100	102	0	0	1	102	1	102	4.67e-53	189	G11R7_R1_	G11R7_
M02713:115:GW210124A:1:2111:3472:11324	WT_amplicon	100	102	0	0	1	102	1	102	4.67e-53	189	G11R7_R1_	G11R7_
M02713:115:GW210124A:1:2111:27405:11353	WT_amplicon	100	102	0	0	1	102	1	102	4.67e-53	189	G11R7_R1_	G11R7_
M02713:115:GW210124A:1:2111:18736:11392	WT_amplicon	100	102	0	0	129	230	102	1	4.67e-53	189	G11R7_R1_	G11R7_
M02713:115:GW210124A:1:2111:8860:11499	WT_amplicon	100	102	0	0	1	102	1	102	4.67e-53	189	G11R7_R1_	G11R7_
M02713:115:GW210124A:1:2111:28131:11537	WT_amplicon	100	101	0	0	1	101	2	102	1.67e-52	187	G11R7_R1_	G11R7_
M02713:115:GW210124A:1:2111:10960:11548	WT_amplicon	100	102	0	0	1	102	1	102	4.67e-53	189	G11R7_R1_	G11R7_
M02713:115:GW210124A:1:2111:7496:11555	WT_amplicon	99.02	102	1	0	129	230	102	1	2.17e-51	183	G11R7_R1_	G11R7_
M02713:115:GW210124A:1:2111:11442:11586	WT_amplicon	100	101	0	0	1	101	2	102	1.66e-52	187	G11R7_R1_	G11R7_
M02713:115:GW210124A:1:2111:8181:11588	WT_amplicon	100	102	0	0	129	230	102	1	4.67e-53	189	G11R7_R1_	G11R7_
M02713:115:GW210124A:1:2111:23000:11600	WT_amplicon	100	102	0	0	1	102	1	102	4.65e-53	189	G11R7_R1_	G11R7_
M02713:115:GW210124A:1:2111:6619:11605	WT_amplicon	100	102	0	0	1	102	1	102	4.67e-53	189	G11R7_R1_	G11R7_
M02713:115:GW210124A:1:2111:16325:11662	WT_amplicon	99.02	102	1	0	128	229	102	1	2.16e-51	183	G11R7_R1_	G11R7_
M02713:115:GW210124A:1:2111:11336:11663	WT_amplicon	100	102	0	0	1	102	1	102	4.65e-53	189	G11R7_R1_	G11R7_
M02713:115:GW210124A:1:2111:23056:11671	WT_amplicon	100	102	0	0	129	230	102	1	4.67e-53	189	G11R7_R1_	G11R7_
M02713:115:GW210124A:1:2111:23492:11711	WT_amplicon	100	102	0	0	129	230	102	1	4.67e-53	189	G11R7_R1_	G11R7_
M02713:115:GW210124A:1:2111:22201:11750	WT_amplicon	100	102	0	0	129	230	102	1	4.67e-53	189	G11R7_R1_	G11R7_
M02713:115:GW210124A:1:2111:19149:11753	WT_amplicon	100	101	0	0	129	229	102	2	1.67e-52	187	G11R7_R1_	G11R7_
M02713:115:GW210124A:1:2111:26520:11779	WT_amplicon	99.02	102	1	0	129	230	102	1	2.17e-51	183	G11R7_R1_	G11R7_
M02713:115:GW210124A:1:2111:20826:11820	WT_amplicon	100	102	0	0	1	102	1	102	4.67e-53	189	G11R7_R1_	G11R7_
M02713:115:GW210124A:1:2111:21081:11843	WT_amplicon	100	102	0	0	1	102	1	102	4.67e-53	189	G11R7_R1_	G11R7_
M02713:115:GW210124A:1:2111:4858:11858	WT_amplicon	100	102	0	0	129	230	102	1	4.67e-53	189	G11R7_R1_	G11R7_
M02713:115:GW210124A:1:2111:24330:11945	WT_amplicon	100	102	0	0	1	102	1	102	4.67e-53	189	G11R7_R1_	G11R7_
M02713:115:GW210124A:1:2111:20438:12058	WT_amplicon	100	102	0	0	129	230	102	1	4.67e-53	189	G11R7_R1_	G11R7_
M02713:115:GW210124A:1:2111:26235:12111	WT_amplicon	100	101	0	0	129	229	102	2	1.67e-52	187	G11R7_R1_	G11R7_
M02713:115:GW210124A:1:2111:20716:12113	WT_amplicon	100	102	0	0	1	102	1	102	4.61e-53	189	G11R7_R1_	G11R7_
M02713:115:GW210124A:1:2111:13718:12185	WT_amplicon	100	102	0	0	1	102	1	102	4.65e-53	189	G11R7_R1_	G11R7_
M02713:115:GW210124A:1:2111:20173:12191	WT_amplicon	99.02	102	0	1	129	229	102	1	7.78e-51	182	G11R7_R1_	G11R7_
M02713:115:GW210124A:1:2111:22394:12193	WT_amplicon	100	102	0	0	1	102	1	102	4.67e-53	189	G11R7_R1_	G11R7_
M02713:115:GW210124A:1:2111:17452:12202	WT_amplicon	100	102	0	0	129	230	102	1	4.67e-53	189	G11R7_R1_	G11R7_
M02713:115:GW210124A:1:2111:3206:12204	WT_amplicon	100	102	0	0	129	230	102	1	4.67e-53	189	G11R7_R1_	G11R7_
M02713:115:GW210124A:1:2111:7206:12228	WT_amplicon	99.02	102	1	0	128	229	102	1	2.16e-51	183	G11R7_R1_	G11R7_
M02713:115:GW210124A:1:2111:11029:12248	WT_amplicon	100	102	0	0	1	102	1	102	4.67e-53	189	G11R7_R1_	G11R7_
M02713:115:GW210124A:1:2111:9095:12261	WT_amplicon	100	102	0	0	1	102	1	102	4.67e-53	189	G11R7_R1_	G11R7_
M02713:115:GW210124A:1:2111:17307:12304	WT_amplicon	100	102	0	0	129	230	102	1	4.67e-53	189	G11R7_R1_	G11R7_
M02713:115:GW210124A:1:2111:13829:12350	WT_amplicon	100	102	0	0	1	102	1	102	4.67e-53	189	G11R7_R1_	G11R7_
M02713:115:GW210124A:1:2111:13392:12361	WT_amplicon	100	102	0	0	1	102	1	102	4.65e-53	189	G11R7_R1_	G11R7_
M02713:115:GW210124A:1:2111:9193:12364	DEL_amplicon	100	135	0	0	1	135	1	135	1.94e-71	250	G11R7_R1_	G11R7_
M02713:115:GW210124A:1:2111:9162:12429	WT_amplicon	99.02	102	1	0	1	102	1	102	2.17e-51	183	G11R7_R1_	G11R7_
M02713:115:GW210124A:1:2111:7602:12458	WT_amplicon	99.01	101	1	0	129	229	102	2	7.78e-51	182	G11R7_R1_	G11R7_
M02713:115:GW210124A:1:2111:6720:12459	WT_amplicon	100	102	0	0	1	102	1	102	4.65e-53	189	G11R7_R1_	G11R7_
M02713:115:GW210124A:1:2111:19396:12462	WT_amplicon	100	102	0	0	129	230	102	1	4.67e-53	189	G11R7_R1_	G11R7_
M02713:115:GW210124A:1:2111:6201:12469	WT_amplicon	100	102	0	0	128	229	102	1	4.65e-53	189	G11R7_R1_	G11R7_
M02713:115:GW210124A:1:2111:19006:12507	WT_amplicon	99.02	102	0	1	128	228	102	1	7.74e-51	182	G11R7_R1_	G11R7_
M02713:115:GW210124A:1:2111:9394:12531	WT_amplicon	100	102	0	0	1	102	1	102	4.67e-53	189	G11R7_R1_	G11R7_
M02713:115:GW210124A:1:2111:8616:12540	WT_amplicon	100	99	0	0	1	99	4	102	2.14e-51	183	G11R7_R1_	G11R7_
M02713:115:GW210124A:1:2111:3786:12549	WT_amplicon	100	102	0	0	129	230	102	1	4.67e-53	189	G11R7_R1_	G11R7_
M02713:115:GW210124A:1:2111:8646:12586	WT_amplicon	100	102	0	0	1	102	1	102	4.67e-53	189	G11R7_R1_	G11R7_
M02713:115:GW210124A:1:2111:18665:12630	WT_amplicon	100	102	0	0	129	230	102	1	4.67e-53	189	G11R7_R1_	G11R7_
M02713:115:GW210124A:1:2111:22662:12661	WT_amplicon	100	102	0	0	128	229	102	1	4.65e-53	189	G11R7_R1_	G11R7_
M02713:115:GW210124A:1:2111:11582:12662	WT_amplicon	100	102	0	0	1	102	1	102	4.67e-53	189	G11R7_R1_	G11R7_
M02713:115:GW210124A:1:2111:26460:12683	WT_amplicon	100	102	0	0	1	102	1	102	4.67e-53	189	G11R7_R1_	G11R7_
M02713:115:GW210124A:1:2111:10848:12718	WT_amplicon	98.039	102	2	0	129	230	102	1	1.01e-49	178	G11R7_R1_	G11R7_
M02713:115:GW210124A:1:2111:9353:12723	WT_amplicon	100	102	0	0	1	102	1	102	4.67e-53	189	G11R7_R1_	G11R7_
M02713:115:GW210124A:1:2111:5196:12771	WT_amplicon	100	102	0	0	129	230	102	1	4.67e-53	189	G11R7_R1_	G11R7_
M02713:115:GW210124A:1:2111:13235:12786	WT_amplicon	98.039	102	2	0	1	102	1	102	1.01e-49	178	G11R7_R1_	G11R7_
M02713:115:GW210124A:1:2111:25541:12795	WT_amplicon	100	101	0	0	129	229	102	2	1.67e-52	187	G11R7_R1_	G11R7_
M02713:115:GW210124A:1:2111:25378:12808	WT_amplicon	100	102	0	0	1	102	1	102	4.67e-53	189	G11R7_R1_	G11R7_
M02713:115:GW210124A:1:2111:29433:12842	DEL_amplicon	100	135	0	0	1	135	1	135	1.71e-71	250	G11R7_R1_	G11R7_
M02713:115:GW210124A:1:2111:9408:12938	WT_amplicon	99.02	102	1	0	1	102	1	102	2.16e-51	183	G11R7_R1_	G11R7_
M02713:115:GW210124A:1:2111:19543:12976	WT_amplicon	100	102	0	0	126	227	102	1	4.61e-53	189	G11R7_R1_	G11R7_
M02713:115:GW210124A:1:2111:25954:12991	WT_amplicon	100	102	0	0	129	230	102	1	4.67e-53	189	G11R7_R1_	G11R7_
M02713:115:GW210124A:1:2111:15121:12999	WT_amplicon	100	102	0	0	1	102	1	102	4.67e-53	189	G11R7_R1_	G11R7_
M02713:115:GW210124A:1:2111:11619:13017	WT_amplicon	99.02	102	1	0	129	230	102	1	2.17e-51	183	G11R7_R1_	G11R7_
M02713:115:GW210124A:1:2111:13533:13118	WT_amplicon	100	102	0	0	1	102	1	102	4.67e-53	189	G11R7_R1_	G11R7_
M02713:115:GW210124A:1:2111:16772:13172	WT_amplicon	100	102	0	0	1	102	1	102	4.67e-53	189	G11R7_R1_	G11R7_
M02713:115:GW210124A:1:2111:13799:13177	WT_amplicon	100	102	0	0	1	102	1	102	4.65e-53	189	G11R7_R1_	G11R7_
M02713:115:GW210124A:1:2111:26658:13189	WT_amplicon	100	102	0	0	128	229	102	1	4.65e-53	189	G11R7_R1_	G11R7_
M02713:115:GW210124A:1:2111:7493:13255	WT_amplicon	99.02	102	1	0	1	102	1	102	2.17e-51	183	G11R7_R1_	G11R7_
M02713:115:GW210124A:1:2111:16792:13311	WT_amplicon	100	98	0	0	1	98	5	102	6.15e-51	182	G11R7_R1_	G11R7_
M02713:115:GW210124A:1:2111:28573:13329	WT_amplicon	100	102	0	0	128	229	102	1	4.65e-53	189	G11R7_R1_	G11R7_
M02713:115:GW210124A:1:2111:8192:13342	WT_amplicon	100	102	0	0	1	102	1	102	4.67e-53	189	G11R7_R1_	G11R7_
M02713:115:GW210124A:1:2111:22661:13352	WT_amplicon	100	102	0	0	128	229	102	1	4.65e-53	189	G11R7_R1_	G11R7_
M02713:115:GW210124A:1:2111:7549:13396	WT_amplicon	100	102	0	0	129	230	102	1	4.67e-53	189	G11R7_R1_	G11R7_
M02713:115:GW210124A:1:2111:21390:13426	WT_amplicon	100	102	0	0	129	230	102	1	4.67e-53	189	G11R7_R1_	G11R7_
M02713:115:GW210124A:1:2111:5575:13435	WT_amplicon	100	102	0	0	129	230	102	1	4.67e-53	189	G11R7_R1_	G11R7_
M02713:115:GW210124A:1:2111:28142:13468	WT_amplicon	100	101	0	0	129	229	102	2	1.67e-52	187	G11R7_R1_	G11R7_
M02713:115:GW210124A:1:2111:10843:13492	WT_amplicon	100	102	0	0	1	102	1	102	4.67e-53	189	G11R7_R1_	G11R7_
M02713:115:GW210124A:1:2111:24592:13495	WT_amplicon	100	102	0	0	1	102	1	102	4.67e-53	189	G11R7_R1_	G11R7_
M02713:115:GW210124A:1:2111:23892:13534	WT_amplicon	100	102	0	0	129	230	102	1	4.67e-53	189	G11R7_R1_	G11R7_
M02713:115:GW210124A:1:2111:25014:13567	WT_amplicon	100	102	0	0	1	102	1	102	4.67e-53	189	G11R7_R1_	G11R7_
M02713:115:GW210124A:1:2111:9503:13571	WT_amplicon	100	101	0	0	129	229	102	2	1.67e-52	187	G11R7_R1_	G11R7_
M02713:115:GW210124A:1:2111:18934:13602	WT_amplicon	100	102	0	0	128	229	102	1	4.65e-53	189	G11R7_R1_	G11R7_
M02713:115:GW210124A:1:2111:18144:13621	WT_amplicon	100	102	0	0	1	102	1	102	4.67e-53	189	G11R7_R1_	G11R7_
M02713:115:GW210124A:1:2111:27930:13636	WT_amplicon	100	102	0	0	129	230	102	1	4.67e-53	189	G11R7_R1_	G11R7_
M02713:115:GW210124A:1:2111:19521:13731	WT_amplicon	100	102	0	0	128	229	102	1	4.65e-53	189	G11R7_R1_	G11R7_
M02713:115:GW210124A:1:2111:8660:13758	WT_amplicon	100	102	0	0	1	102	1	102	4.67e-53	189	G11R7_R1_	G11R7_
M02713:115:GW210124A:1:2111:19953:13879	WT_amplicon	99.02	102	1	0	1	102	1	102	2.16e-51	183	G11R7_R1_	G11R7_
M02713:115:GW210124A:1:2111:14999:13899	WT_amplicon	100	102	0	0	129	230	102	1	4.67e-53	189	G11R7_R1_	G11R7_
M02713:115:GW210124A:1:2111:24658:13908	WT_amplicon	100	102	0	0	129	230	102	1	4.67e-53	189	G11R7_R1_	G11R7_
M02713:115:GW210124A:1:2111:24376:13923	WT_amplicon	100	102	0	0	1	102	1	102	4.67e-53	189	G11R7_R1_	G11R7_
M02713:115:GW210124A:1:2111:18510:13942	WT_amplicon	100	102	0	0	129	230	102	1	4.67e-53	189	G11R7_R1_	G11R7_
M02713:115:GW210124A:1:2111:19539:13956	WT_amplicon	100	102	0	0	129	230	102	1	4.67e-53	189	G11R7_R1_	G11R7_
M02713:115:GW210124A:1:2111:14821:13992	WT_amplicon	100	102	0	0	1	102	1	102	4.67e-53	189	G11R7_R1_	G11R7_
M02713:115:GW210124A:1:2111:5351:14026	WT_amplicon	100	102	0	0	129	230	102	1	4.67e-53	189	G11R7_R1_	G11R7_
M02713:115:GW210124A:1:2111:15265:14045	WT_amplicon	100	102	0	0	129	230	102	1	4.67e-53	189	G11R7_R1_	G11R7_
M02713:115:GW210124A:1:2111:2942:14065	WT_amplicon	99.01	101	1	0	129	229	102	2	7.78e-51	182	G11R7_R1_	G11R7_
M02713:115:GW210124A:1:2111:29579:14109	WT_amplicon	100	102	0	0	1	102	1	102	4.67e-53	189	G11R7_R1_	G11R7_
M02713:115:GW210124A:1:2111:17066:14124	WT_amplicon	99.02	102	1	0	129	230	102	1	2.17e-51	183	G11R7_R1_	G11R7_
M02713:115:GW210124A:1:2111:4810:14163	WT_amplicon	100	102	0	0	129	230	102	1	4.67e-53	189	G11R7_R1_	G11R7_
M02713:115:GW210124A:1:2111:25829:14169	WT_amplicon	100	102	0	0	1	102	1	102	4.67e-53	189	G11R7_R1_	G11R7_
M02713:115:GW210124A:1:2111:4998:14203	WT_amplicon	100	102	0	0	1	102	1	102	4.67e-53	189	G11R7_R1_	G11R7_
M02713:115:GW210124A:1:2111:24954:14208	WT_amplicon	100	102	0	0	1	102	1	102	4.67e-53	189	G11R7_R1_	G11R7_
M02713:115:GW210124A:1:2111:18146:14274	WT_amplicon	99.02	102	1	0	1	102	1	102	2.17e-51	183	G11R7_R1_	G11R7_
M02713:115:GW210124A:1:2111:24754:14276	WT_amplicon	100	102	0	0	126	227	102	1	4.61e-53	189	G11R7_R1_	G11R7_
M02713:115:GW210124A:1:2111:13885:14294	WT_amplicon	100	102	0	0	1	102	1	102	4.67e-53	189	G11R7_R1_	G11R7_
M02713:115:GW210124A:1:2111:10019:14295	WT_amplicon	100	102	0	0	1	102	1	102	4.67e-53	189	G11R7_R1_	G11R7_
M02713:115:GW210124A:1:2111:6683:14324	WT_amplicon	100	101	0	0	1	101	2	102	1.67e-52	187	G11R7_R1_	G11R7_
M02713:115:GW210124A:1:2111:16400:14342	WT_amplicon	100	102	0	0	1	102	1	102	4.67e-53	189	G11R7_R1_	G11R7_
M02713:115:GW210124A:1:2111:11488:14392	WT_amplicon	100	102	0	0	126	227	102	1	4.61e-53	189	G11R7_R1_	G11R7_
M02713:115:GW210124A:1:2111:27982:14396	WT_amplicon	100	102	0	0	1	102	1	102	4.67e-53	189	G11R7_R1_	G11R7_
M02713:115:GW210124A:1:2111:23633:14441	WT_amplicon	99.02	102	1	0	1	102	1	102	2.16e-51	183	G11R7_R1_	G11R7_
M02713:115:GW210124A:1:2111:10954:14460	WT_amplicon	100	102	0	0	1	102	1	102	4.67e-53	189	G11R7_R1_	G11R7_
M02713:115:GW210124A:1:2111:7844:14464	WT_amplicon	99.02	102	1	0	129	230	102	1	2.17e-51	183	G11R7_R1_	G11R7_
M02713:115:GW210124A:1:2111:21781:14467	WT_amplicon	100	102	0	0	129	230	102	1	4.67e-53	189	G11R7_R1_	G11R7_
M02713:115:GW210124A:1:2111:5422:14503	WT_amplicon	99.02	102	1	0	129	230	102	1	2.17e-51	183	G11R7_R1_	G11R7_
M02713:115:GW210124A:1:2111:5951:14559	WT_amplicon	100	101	0	0	129	229	102	2	1.67e-52	187	G11R7_R1_	G11R7_
M02713:115:GW210124A:1:2111:6964:14583	WT_amplicon	100	102	0	0	1	102	1	102	4.67e-53	189	G11R7_R1_	G11R7_
M02713:115:GW210124A:1:2111:21482:14589	WT_amplicon	100	102	0	0	1	102	1	102	4.67e-53	189	G11R7_R1_	G11R7_
M02713:115:GW210124A:1:2111:16932:14603	WT_amplicon	100	102	0	0	1	102	1	102	4.67e-53	189	G11R7_R1_	G11R7_
M02713:115:GW210124A:1:2111:12993:14610	WT_amplicon	100	102	0	0	128	229	102	1	4.65e-53	189	G11R7_R1_	G11R7_
M02713:115:GW210124A:1:2111:4705:14628	WT_amplicon	100	99	0	0	129	227	102	4	2.14e-51	183	G11R7_R1_	G11R7_
M02713:115:GW210124A:1:2111:15282:14659	WT_amplicon	100	102	0	0	129	230	102	1	4.67e-53	189	G11R7_R1_	G11R7_
M02713:115:GW210124A:1:2111:14720:14678	WT_amplicon	100	102	0	0	129	230	102	1	4.67e-53	189	G11R7_R1_	G11R7_
M02713:115:GW210124A:1:2111:20248:14689	WT_amplicon	100	102	0	0	129	230	102	1	4.67e-53	189	G11R7_R1_	G11R7_
M02713:115:GW210124A:1:2111:23363:14725	WT_amplicon	100	102	0	0	129	230	102	1	4.67e-53	189	G11R7_R1_	G11R7_
M02713:115:GW210124A:1:2111:14070:14725	WT_amplicon	100	99	0	0	1	99	1	99	2.17e-51	183	G11R7_R1_	G11R7_
M02713:115:GW210124A:1:2111:6710:14776	WT_amplicon	100	102	0	0	129	230	102	1	4.67e-53	189	G11R7_R1_	G11R7_
M02713:115:GW210124A:1:2111:4694:14782	WT_amplicon	100	102	0	0	129	230	102	1	4.67e-53	189	G11R7_R1_	G11R7_
M02713:115:GW210124A:1:2111:14807:14803	WT_amplicon	100	102	0	0	128	229	102	1	4.65e-53	189	G11R7_R1_	G11R7_
M02713:115:GW210124A:1:2111:9574:14826	WT_amplicon	100	102	0	0	129	230	102	1	4.67e-53	189	G11R7_R1_	G11R7_
M02713:115:GW210124A:1:2111:13358:14855	WT_amplicon	100	102	0	0	1	102	1	102	4.67e-53	189	G11R7_R1_	G11R7_
M02713:115:GW210124A:1:2111:4767:14859	WT_amplicon	100	102	0	0	1	102	1	102	4.67e-53	189	G11R7_R1_	G11R7_
M02713:115:GW210124A:1:2111:28670:14903	WT_amplicon	100	102	0	0	1	102	1	102	4.67e-53	189	G11R7_R1_	G11R7_
M02713:115:GW210124A:1:2111:16364:14919	WT_amplicon	100	102	0	0	1	102	1	102	4.65e-53	189	G11R7_R1_	G11R7_
M02713:115:GW210124A:1:2111:6440:14925	WT_amplicon	99.02	102	1	0	129	230	102	1	2.17e-51	183	G11R7_R1_	G11R7_
M02713:115:GW210124A:1:2111:24905:14945	WT_amplicon	100	102	0	0	129	230	102	1	4.67e-53	189	G11R7_R1_	G11R7_
M02713:115:GW210124A:1:2111:26492:14947	WT_amplicon	100	102	0	0	1	102	1	102	4.67e-53	189	G11R7_R1_	G11R7_
M02713:115:GW210124A:1:2111:23235:14981	WT_amplicon	100	102	0	0	129	230	102	1	4.67e-53	189	G11R7_R1_	G11R7_
M02713:115:GW210124A:1:2111:20930:15005	WT_amplicon	100	101	0	0	1	101	2	102	1.67e-52	187	G11R7_R1_	G11R7_
M02713:115:GW210124A:1:2111:22339:15035	WT_amplicon	99.02	102	1	0	1	102	1	102	2.17e-51	183	G11R7_R1_	G11R7_
M02713:115:GW210124A:1:2111:11958:15112	WT_amplicon	100	101	0	0	1	101	2	102	1.67e-52	187	G11R7_R1_	G11R7_
M02713:115:GW210124A:1:2111:3835:15123	WT_amplicon	100	102	0	0	1	102	1	102	4.65e-53	189	G11R7_R1_	G11R7_
M02713:115:GW210124A:1:2111:6275:15161	WT_amplicon	100	102	0	0	1	102	1	102	4.67e-53	189	G11R7_R1_	G11R7_
M02713:115:GW210124A:1:2111:20288:15202	WT_amplicon	100	102	0	0	1	102	1	102	4.65e-53	189	G11R7_R1_	G11R7_
M02713:115:GW210124A:1:2111:19979:15207	WT_amplicon	100	102	0	0	129	230	102	1	4.67e-53	189	G11R7_R1_	G11R7_
M02713:115:GW210124A:1:2111:25762:15212	WT_amplicon	99.02	102	1	0	1	102	1	102	2.17e-51	183	G11R7_R1_	G11R7_
M02713:115:GW210124A:1:2111:20744:15214	WT_amplicon	100	102	0	0	1	102	1	102	4.67e-53	189	G11R7_R1_	G11R7_
M02713:115:GW210124A:1:2111:24995:15257	WT_amplicon	100	102	0	0	129	230	102	1	4.67e-53	189	G11R7_R1_	G11R7_
M02713:115:GW210124A:1:2111:3613:15262	WT_amplicon	100	102	0	0	1	102	1	102	4.67e-53	189	G11R7_R1_	G11R7_
M02713:115:GW210124A:1:2111:20637:15321	WT_amplicon	100	102	0	0	1	102	1	102	4.67e-53	189	G11R7_R1_	G11R7_
M02713:115:GW210124A:1:2111:26363:15335	WT_amplicon	100	102	0	0	1	102	1	102	4.67e-53	189	G11R7_R1_	G11R7_
M02713:115:GW210124A:1:2111:4675:15342	WT_amplicon	99.02	102	1	0	129	230	102	1	2.17e-51	183	G11R7_R1_	G11R7_
M02713:115:GW210124A:1:2111:9284:15370	WT_amplicon	100	102	0	0	1	102	1	102	4.67e-53	189	G11R7_R1_	G11R7_
M02713:115:GW210124A:1:2111:12393:15396	WT_amplicon	100	102	0	0	1	102	1	102	4.67e-53	189	G11R7_R1_	G11R7_
M02713:115:GW210124A:1:2111:6086:15434	WT_amplicon	100	101	0	0	1	101	2	102	1.67e-52	187	G11R7_R1_	G11R7_
M02713:115:GW210124A:1:2111:29346:15480	WT_amplicon	100	102	0	0	1	102	1	102	4.65e-53	189	G11R7_R1_	G11R7_
M02713:115:GW210124A:1:2111:28591:15502	WT_amplicon	99.02	102	1	0	1	102	1	102	2.17e-51	183	G11R7_R1_	G11R7_
M02713:115:GW210124A:1:2111:19807:15507	WT_amplicon	100	101	0	0	129	229	102	2	1.67e-52	187	G11R7_R1_	G11R7_
M02713:115:GW210124A:1:2111:16884:15547	WT_amplicon	100	102	0	0	129	230	102	1	4.67e-53	189	G11R7_R1_	G11R7_
M02713:115:GW210124A:1:2111:25451:15611	WT_amplicon	100	102	0	0	1	102	1	102	4.67e-53	189	G11R7_R1_	G11R7_
M02713:115:GW210124A:1:2111:3633:15666	WT_amplicon	100	102	0	0	128	229	102	1	4.65e-53	189	G11R7_R1_	G11R7_
M02713:115:GW210124A:1:2111:14032:15691	WT_amplicon	100	102	0	0	1	102	1	102	4.67e-53	189	G11R7_R1_	G11R7_
M02713:115:GW210124A:1:2111:23844:15691	WT_amplicon	100	102	0	0	1	102	1	102	4.67e-53	189	G11R7_R1_	G11R7_
M02713:115:GW210124A:1:2111:23899:15711	WT_amplicon	100	102	0	0	44	145	102	1	2.87e-53	189	G11R7_R1_	G11R7_
M02713:115:GW210124A:1:2111:14513:15735	WT_amplicon	100	102	0	0	128	229	102	1	4.65e-53	189	G11R7_R1_	G11R7_
M02713:115:GW210124A:1:2111:28312:15747	WT_amplicon	100	102	0	0	1	102	1	102	4.65e-53	189	G11R7_R1_	G11R7_
M02713:115:GW210124A:1:2111:17030:15756	WT_amplicon	100	102	0	0	1	102	1	102	4.67e-53	189	G11R7_R1_	G11R7_
M02713:115:GW210124A:1:2111:19470:15759	WT_amplicon	100	101	0	0	1	101	2	102	1.67e-52	187	G11R7_R1_	G11R7_
M02713:115:GW210124A:1:2111:13212:15766	WT_amplicon	100	102	0	0	128	229	102	1	4.65e-53	189	G11R7_R1_	G11R7_
M02713:115:GW210124A:1:2111:17396:15783	WT_amplicon	100	102	0	0	1	102	1	102	4.65e-53	189	G11R7_R1_	G11R7_
M02713:115:GW210124A:1:2111:21903:15787	WT_amplicon	100	102	0	0	128	229	102	1	4.65e-53	189	G11R7_R1_	G11R7_
M02713:115:GW210124A:1:2111:21506:15789	WT_amplicon	99.02	102	1	0	1	102	1	102	2.17e-51	183	G11R7_R1_	G11R7_
M02713:115:GW210124A:1:2111:7630:15872	WT_amplicon	100	102	0	0	129	230	102	1	4.67e-53	189	G11R7_R1_	G11R7_
M02713:115:GW210124A:1:2111:5320:15933	WT_amplicon	100	102	0	0	1	102	1	102	4.65e-53	189	G11R7_R1_	G11R7_
M02713:115:GW210124A:1:2111:22480:16029	WT_amplicon	99.01	101	1	0	1	101	2	102	7.78e-51	182	G11R7_R1_	G11R7_
M02713:115:GW210124A:1:2111:10821:16049	WT_amplicon	100	102	0	0	1	102	1	102	4.67e-53	189	G11R7_R1_	G11R7_
M02713:115:GW210124A:1:2111:22305:16174	WT_amplicon	100	102	0	0	1	102	1	102	4.67e-53	189	G11R7_R1_	G11R7_
M02713:115:GW210124A:1:2111:25120:16230	WT_amplicon	100	102	0	0	129	230	102	1	4.67e-53	189	G11R7_R1_	G11R7_
M02713:115:GW210124A:1:2111:17800:16251	WT_amplicon	99.02	102	1	0	129	230	102	1	2.17e-51	183	G11R7_R1_	G11R7_
M02713:115:GW210124A:1:2111:14072:16277	WT_amplicon	100	102	0	0	129	230	102	1	4.67e-53	189	G11R7_R1_	G11R7_
M02713:115:GW210124A:1:2111:23521:16324	WT_amplicon	100	102	0	0	1	102	1	102	4.67e-53	189	G11R7_R1_	G11R7_
M02713:115:GW210124A:1:2111:19569:16326	WT_amplicon	100	102	0	0	1	102	1	102	4.67e-53	189	G11R7_R1_	G11R7_
M02713:115:GW210124A:1:2111:28984:16496	WT_amplicon	100	102	0	0	1	102	1	102	4.67e-53	189	G11R7_R1_	G11R7_
M02713:115:GW210124A:1:2111:14565:16526	WT_amplicon	100	102	0	0	129	230	102	1	4.67e-53	189	G11R7_R1_	G11R7_
M02713:115:GW210124A:1:2111:12189:16547	WT_amplicon	100	102	0	0	129	230	102	1	4.67e-53	189	G11R7_R1_	G11R7_
M02713:115:GW210124A:1:2111:19215:16550	WT_amplicon	100	102	0	0	129	230	102	1	4.67e-53	189	G11R7_R1_	G11R7_
M02713:115:GW210124A:1:2111:18417:16580	WT_amplicon	100	102	0	0	1	102	1	102	4.67e-53	189	G11R7_R1_	G11R7_
M02713:115:GW210124A:1:2111:21381:16627	WT_amplicon	100	102	0	0	1	102	1	102	4.67e-53	189	G11R7_R1_	G11R7_
M02713:115:GW210124A:1:2111:25392:16681	WT_amplicon	100	102	0	0	1	102	1	102	4.67e-53	189	G11R7_R1_	G11R7_
M02713:115:GW210124A:1:2111:24927:16690	WT_amplicon	100	102	0	0	129	230	102	1	4.67e-53	189	G11R7_R1_	G11R7_
M02713:115:GW210124A:1:2111:9225:16694	WT_amplicon	100	102	0	0	1	102	1	102	4.67e-53	189	G11R7_R1_	G11R7_
M02713:115:GW210124A:1:2111:17987:16716	WT_amplicon	100	102	0	0	129	230	102	1	4.67e-53	189	G11R7_R1_	G11R7_
M02713:115:GW210124A:1:2111:18282:16763	WT_amplicon	100	102	0	0	1	102	1	102	4.65e-53	189	G11R7_R1_	G11R7_
M02713:115:GW210124A:1:2111:24872:16764	WT_amplicon	100	102	0	0	129	230	102	1	4.67e-53	189	G11R7_R1_	G11R7_
M02713:115:GW210124A:1:2111:4138:16828	WT_amplicon	100	102	0	0	128	229	102	1	4.65e-53	189	G11R7_R1_	G11R7_
M02713:115:GW210124A:1:2111:14985:16880	WT_amplicon	100	101	0	0	1	101	2	102	1.67e-52	187	G11R7_R1_	G11R7_
M02713:115:GW210124A:1:2111:11997:16889	WT_amplicon	99.01	101	1	0	1	101	2	102	7.78e-51	182	G11R7_R1_	G11R7_
M02713:115:GW210124A:1:2111:21613:16897	WT_amplicon	100	102	0	0	1	102	1	102	4.65e-53	189	G11R7_R1_	G11R7_
M02713:115:GW210124A:1:2111:14486:16975	WT_amplicon	100	102	0	0	1	102	1	102	4.67e-53	189	G11R7_R1_	G11R7_
M02713:115:GW210124A:1:2111:18548:16985	WT_amplicon	100	102	0	0	1	102	1	102	4.67e-53	189	G11R7_R1_	G11R7_
M02713:115:GW210124A:1:2111:4069:17025	WT_amplicon	100	102	0	0	128	229	102	1	4.65e-53	189	G11R7_R1_	G11R7_
M02713:115:GW210124A:1:2111:14705:17049	WT_amplicon	99.02	102	1	0	129	230	102	1	2.17e-51	183	G11R7_R1_	G11R7_
M02713:115:GW210124A:1:2111:6605:17069	WT_amplicon	100	102	0	0	1	102	1	102	4.65e-53	189	G11R7_R1_	G11R7_
M02713:115:GW210124A:1:2111:22604:17087	WT_amplicon	100	102	0	0	129	230	102	1	4.67e-53	189	G11R7_R1_	G11R7_
M02713:115:GW210124A:1:2111:17542:17104	WT_amplicon	100	100	0	0	1	100	1	100	5.99e-52	185	G11R7_R1_	G11R7_
M02713:115:GW210124A:1:2111:16226:17122	WT_amplicon	100	83	0	0	1	83	1	83	5.83e-43	154	G11R7_R1_	G11R7_
M02713:115:GW210124A:1:2111:29574:17166	WT_amplicon	100	102	0	0	129	230	102	1	4.67e-53	189	G11R7_R1_	G11R7_
M02713:115:GW210124A:1:2111:22542:17186	WT_amplicon	100	102	0	0	1	102	1	102	4.67e-53	189	G11R7_R1_	G11R7_
M02713:115:GW210124A:1:2111:4722:17189	WT_amplicon	100	102	0	0	1	102	1	102	4.04e-53	189	G11R7_R1_	G11R7_
M02713:115:GW210124A:1:2111:19098:17223	WT_amplicon	99.02	102	1	0	1	102	1	102	2.17e-51	183	G11R7_R1_	G11R7_
M02713:115:GW210124A:1:2111:13095:17270	WT_amplicon	100	102	0	0	1	102	1	102	4.65e-53	189	G11R7_R1_	G11R7_
M02713:115:GW210124A:1:2111:10222:17297	WT_amplicon	100	102	0	0	129	230	102	1	4.67e-53	189	G11R7_R1_	G11R7_
M02713:115:GW210124A:1:2111:27965:17327	WT_amplicon	99.01	101	1	0	1	101	2	102	7.74e-51	182	G11R7_R1_	G11R7_
M02713:115:GW210124A:1:2111:10060:17352	WT_amplicon	100	102	0	0	1	102	1	102	4.67e-53	189	G11R7_R1_	G11R7_
M02713:115:GW210124A:1:2111:22030:17362	WT_amplicon	100	102	0	0	1	102	1	102	4.67e-53	189	G11R7_R1_	G11R7_
M02713:115:GW210124A:1:2111:27168:17374	WT_amplicon	100	102	0	0	1	102	1	102	4.67e-53	189	G11R7_R1_	G11R7_
M02713:115:GW210124A:1:2111:26794:17389	WT_amplicon	100	102	0	0	128	229	102	1	4.65e-53	189	G11R7_R1_	G11R7_
M02713:115:GW210124A:1:2111:4350:17401	WT_amplicon	100	102	0	0	129	230	102	1	4.67e-53	189	G11R7_R1_	G11R7_
M02713:115:GW210124A:1:2111:12612:17409	WT_amplicon	100	102	0	0	129	230	102	1	4.67e-53	189	G11R7_R1_	G11R7_
M02713:115:GW210124A:1:2111:27853:17446	WT_amplicon	100	102	0	0	1	102	1	102	4.67e-53	189	G11R7_R1_	G11R7_
M02713:115:GW210124A:1:2111:17589:17466	WT_amplicon	100	101	0	0	129	229	102	2	1.67e-52	187	G11R7_R1_	G11R7_
M02713:115:GW210124A:1:2111:17940:17488	WT_amplicon	100	102	0	0	129	230	102	1	4.67e-53	189	G11R7_R1_	G11R7_
M02713:115:GW210124A:1:2111:27769:17502	WT_amplicon	100	101	0	0	129	229	102	2	1.67e-52	187	G11R7_R1_	G11R7_
M02713:115:GW210124A:1:2111:15740:17509	WT_amplicon	99.02	102	1	0	129	230	102	1	2.17e-51	183	G11R7_R1_	G11R7_
M02713:115:GW210124A:1:2111:11981:17514	WT_amplicon	100	102	0	0	128	229	102	1	4.65e-53	189	G11R7_R1_	G11R7_
M02713:115:GW210124A:1:2111:12156:17523	WT_amplicon	100	102	0	0	1	102	1	102	4.67e-53	189	G11R7_R1_	G11R7_
M02713:115:GW210124A:1:2111:4802:17537	WT_amplicon	99.029	103	0	1	1	103	1	102	2.17e-51	183	G11R7_R1_	G11R7_
M02713:115:GW210124A:1:2111:12522:17640	WT_amplicon	100	102	0	0	1	102	1	102	4.67e-53	189	G11R7_R1_	G11R7_
M02713:115:GW210124A:1:2111:8481:17692	WT_amplicon	100	102	0	0	129	230	102	1	4.67e-53	189	G11R7_R1_	G11R7_
M02713:115:GW210124A:1:2111:15676:17761	WT_amplicon	100	102	0	0	1	102	1	102	4.67e-53	189	G11R7_R1_	G11R7_
M02713:115:GW210124A:1:2111:17019:17837	WT_amplicon	100	102	0	0	1	102	1	102	4.63e-53	189	G11R7_R1_	G11R7_
M02713:115:GW210124A:1:2111:17974:17852	WT_amplicon	100	102	0	0	1	102	1	102	4.67e-53	189	G11R7_R1_	G11R7_
M02713:115:GW210124A:1:2111:12876:17858	WT_amplicon	100	102	0	0	129	230	102	1	4.67e-53	189	G11R7_R1_	G11R7_
M02713:115:GW210124A:1:2111:6221:17871	WT_amplicon	100	102	0	0	129	230	102	1	4.67e-53	189	G11R7_R1_	G11R7_
M02713:115:GW210124A:1:2111:24692:17891	WT_amplicon	100	102	0	0	129	230	102	1	4.67e-53	189	G11R7_R1_	G11R7_
M02713:115:GW210124A:1:2111:21817:17908	WT_amplicon	100	102	0	0	1	102	1	102	4.65e-53	189	G11R7_R1_	G11R7_
M02713:115:GW210124A:1:2111:26592:17957	WT_amplicon	100	101	0	0	1	101	2	102	1.67e-52	187	G11R7_R1_	G11R7_
M02713:115:GW210124A:1:2111:3048:17973	WT_amplicon	100	102	0	0	129	230	102	1	4.67e-53	189	G11R7_R1_	G11R7_
M02713:115:GW210124A:1:2111:26327:17994	WT_amplicon	99.02	102	1	0	1	102	1	102	2.17e-51	183	G11R7_R1_	G11R7_
M02713:115:GW210124A:1:2111:19142:18005	WT_amplicon	100	102	0	0	1	102	1	102	4.67e-53	189	G11R7_R1_	G11R7_
M02713:115:GW210124A:1:2111:19252:18013	WT_amplicon	100	71	0	0	129	199	102	32	6.86e-36	132	G11R7_R1_	G11R7_
M02713:115:GW210124A:1:2111:10011:18063	WT_amplicon	100	102	0	0	129	230	102	1	4.67e-53	189	G11R7_R1_	G11R7_
M02713:115:GW210124A:1:2111:26037:18078	WT_amplicon	100	102	0	0	129	230	102	1	4.67e-53	189	G11R7_R1_	G11R7_
M02713:115:GW210124A:1:2111:9760:18081	WT_amplicon	100	102	0	0	129	230	102	1	4.67e-53	189	G11R7_R1_	G11R7_
M02713:115:GW210124A:1:2111:25185:18109	WT_amplicon	100	102	0	0	1	102	1	102	4.67e-53	189	G11R7_R1_	G11R7_
M02713:115:GW210124A:1:2111:24834:18144	WT_amplicon	100	101	0	0	129	229	102	2	1.67e-52	187	G11R7_R1_	G11R7_
M02713:115:GW210124A:1:2111:15214:18146	WT_amplicon	100	102	0	0	129	230	102	1	4.67e-53	189	G11R7_R1_	G11R7_
M02713:115:GW210124A:1:2111:27185:18163	WT_amplicon	100	102	0	0	1	102	1	102	4.67e-53	189	G11R7_R1_	G11R7_
M02713:115:GW210124A:1:2111:7847:18195	WT_amplicon	100	102	0	0	1	102	1	102	4.65e-53	189	G11R7_R1_	G11R7_
M02713:115:GW210124A:1:2111:24311:18198	WT_amplicon	100	102	0	0	129	230	102	1	4.67e-53	189	G11R7_R1_	G11R7_
M02713:115:GW210124A:1:2111:18414:18228	WT_amplicon	100	102	0	0	1	102	1	102	4.65e-53	189	G11R7_R1_	G11R7_
M02713:115:GW210124A:1:2111:5382:18238	WT_amplicon	100	102	0	0	1	102	1	102	4.67e-53	189	G11R7_R1_	G11R7_
M02713:115:GW210124A:1:2111:7566:18271	WT_amplicon	100	102	0	0	129	230	102	1	4.67e-53	189	G11R7_R1_	G11R7_
M02713:115:GW210124A:1:2111:9339:18288	WT_amplicon	100	102	0	0	1	102	1	102	4.67e-53	189	G11R7_R1_	G11R7_
M02713:115:GW210124A:1:2111:15546:18357	WT_amplicon	100	102	0	0	1	102	1	102	4.65e-53	189	G11R7_R1_	G11R7_
M02713:115:GW210124A:1:2111:22079:18407	WT_amplicon	100	102	0	0	129	230	102	1	4.67e-53	189	G11R7_R1_	G11R7_
M02713:115:GW210124A:1:2111:3594:18437	WT_amplicon	100	102	0	0	1	102	1	102	4.65e-53	189	G11R7_R1_	G11R7_
M02713:115:GW210124A:1:2111:2846:18455	WT_amplicon	100	102	0	0	1	102	1	102	4.67e-53	189	G11R7_R1_	G11R7_
M02713:115:GW210124A:1:2111:27946:18468	WT_amplicon	99.02	102	1	0	129	230	102	1	2.17e-51	183	G11R7_R1_	G11R7_
M02713:115:GW210124A:1:2111:20086:18485	WT_amplicon	100	102	0	0	129	230	102	1	4.67e-53	189	G11R7_R1_	G11R7_
M02713:115:GW210124A:1:2111:22208:18490	WT_amplicon	100	102	0	0	129	230	102	1	4.67e-53	189	G11R7_R1_	G11R7_
M02713:115:GW210124A:1:2111:13395:18496	WT_amplicon	100	101	0	0	1	101	2	102	1.67e-52	187	G11R7_R1_	G11R7_
M02713:115:GW210124A:1:2111:23484:18526	WT_amplicon	100	102	0	0	1	102	1	102	4.67e-53	189	G11R7_R1_	G11R7_
M02713:115:GW210124A:1:2111:21340:18556	WT_amplicon	100	102	0	0	128	229	102	1	4.65e-53	189	G11R7_R1_	G11R7_
M02713:115:GW210124A:1:2111:10526:18582	DEL_amplicon	100	59	0	0	141	199	135	77	3.22e-29	110	G11R7_R1_	G11R7_
M02713:115:GW210124A:1:2111:8579:18592	WT_amplicon	100	102	0	0	128	229	102	1	4.65e-53	189	G11R7_R1_	G11R7_
M02713:115:GW210124A:1:2111:4375:18601	WT_amplicon	100	102	0	0	129	230	102	1	4.67e-53	189	G11R7_R1_	G11R7_
M02713:115:GW210124A:1:2111:13445:18641	WT_amplicon	100	102	0	0	1	102	1	102	2.75e-53	189	G11R7_R1_	G11R7_
M02713:115:GW210124A:1:2111:26377:18646	WT_amplicon	100	102	0	0	1	102	1	102	4.65e-53	189	G11R7_R1_	G11R7_
M02713:115:GW210124A:1:2111:22549:18658	WT_amplicon	100	102	0	0	1	102	1	102	4.67e-53	189	G11R7_R1_	G11R7_
M02713:115:GW210124A:1:2111:16086:18674	WT_amplicon	100	102	0	0	1	102	1	102	4.65e-53	189	G11R7_R1_	G11R7_
M02713:115:GW210124A:1:2111:24950:18685	WT_amplicon	99.02	102	1	0	128	229	102	1	2.16e-51	183	G11R7_R1_	G11R7_
M02713:115:GW210124A:1:2111:13095:18695	WT_amplicon	100	102	0	0	129	230	102	1	4.67e-53	189	G11R7_R1_	G11R7_
M02713:115:GW210124A:1:2111:17719:18721	WT_amplicon	100	102	0	0	1	102	1	102	4.67e-53	189	G11R7_R1_	G11R7_
M02713:115:GW210124A:1:2111:7178:18748	WT_amplicon	100	102	0	0	129	230	102	1	4.67e-53	189	G11R7_R1_	G11R7_
M02713:115:GW210124A:1:2111:20404:18782	WT_amplicon	100	102	0	0	1	102	1	102	4.59e-53	189	G11R7_R1_	G11R7_
M02713:115:GW210124A:1:2111:21787:18931	WT_amplicon	100	102	0	0	129	230	102	1	4.67e-53	189	G11R7_R1_	G11R7_
M02713:115:GW210124A:1:2111:25249:18932	WT_amplicon	100	101	0	0	1	101	2	102	1.67e-52	187	G11R7_R1_	G11R7_
M02713:115:GW210124A:1:2111:14775:18970	DEL_amplicon	100	135	0	0	34	168	135	1	1.52e-71	250	G11R7_R1_	G11R7_
M02713:115:GW210124A:1:2111:17417:18991	WT_amplicon	100	102	0	0	128	229	102	1	4.65e-53	189	G11R7_R1_	G11R7_
M02713:115:GW210124A:1:2111:12545:19021	WT_amplicon	100	102	0	0	1	102	1	102	3.53e-53	189	G11R7_R1_	G11R7_
M02713:115:GW210124A:1:2111:12207:19048	WT_amplicon	100	102	0	0	129	230	102	1	4.67e-53	189	G11R7_R1_	G11R7_
M02713:115:GW210124A:1:2111:6123:19055	WT_amplicon	100	99	0	0	131	229	99	1	2.16e-51	183	G11R7_R1_	G11R7_
M02713:115:GW210124A:1:2111:25276:19067	WT_amplicon	99.02	102	1	0	1	102	1	102	2.16e-51	183	G11R7_R1_	G11R7_
M02713:115:GW210124A:1:2111:19875:19072	WT_amplicon	100	102	0	0	128	229	102	1	4.65e-53	189	G11R7_R1_	G11R7_
M02713:115:GW210124A:1:2111:12346:19090	WT_amplicon	100	102	0	0	1	102	1	102	4.67e-53	189	G11R7_R1_	G11R7_
M02713:115:GW210124A:1:2111:12753:19102	WT_amplicon	100	102	0	0	1	102	1	102	4.67e-53	189	G11R7_R1_	G11R7_
M02713:115:GW210124A:1:2111:15774:19108	WT_amplicon	99.02	102	1	0	129	230	102	1	2.17e-51	183	G11R7_R1_	G11R7_
M02713:115:GW210124A:1:2111:10635:19115	WT_amplicon	100	98	0	0	1	98	5	102	7.64e-51	182	G11R7_R1_	G11R7_
M02713:115:GW210124A:1:2111:11538:19136	WT_amplicon	100	101	0	0	128	228	102	2	1.66e-52	187	G11R7_R1_	G11R7_
M02713:115:GW210124A:1:2111:14150:19145	WT_amplicon	100	102	0	0	1	102	1	102	4.67e-53	189	G11R7_R1_	G11R7_
M02713:115:GW210124A:1:2111:19050:19166	WT_amplicon	100	102	0	0	1	102	1	102	4.67e-53	189	G11R7_R1_	G11R7_
M02713:115:GW210124A:1:2111:20846:19201	WT_amplicon	100	100	0	0	1	100	3	102	5.99e-52	185	G11R7_R1_	G11R7_
M02713:115:GW210124A:1:2111:14945:19215	WT_amplicon	100	102	0	0	1	102	1	102	4.67e-53	189	G11R7_R1_	G11R7_
M02713:115:GW210124A:1:2111:12691:19234	WT_amplicon	99.02	102	1	0	1	102	1	102	2.16e-51	183	G11R7_R1_	G11R7_
M02713:115:GW210124A:1:2111:13094:19272	WT_amplicon	99.02	102	1	0	129	230	102	1	2.17e-51	183	G11R7_R1_	G11R7_
M02713:115:GW210124A:1:2111:7291:19321	WT_amplicon	99.02	102	1	0	1	102	1	102	2.16e-51	183	G11R7_R1_	G11R7_
M02713:115:GW210124A:1:2111:7003:19356	WT_amplicon	100	91	0	0	1	91	91	1	2.3e-47	169	G11R7_R1_	G11R7_
M02713:115:GW210124A:1:2111:21861:19362	WT_amplicon	100	102	0	0	1	102	1	102	4.67e-53	189	G11R7_R1_	G11R7_
M02713:115:GW210124A:1:2111:25255:19395	WT_amplicon	100	102	0	0	129	230	102	1	4.67e-53	189	G11R7_R1_	G11R7_
M02713:115:GW210124A:1:2111:4112:19397	WT_amplicon	100	102	0	0	129	230	102	1	4.67e-53	189	G11R7_R1_	G11R7_
M02713:115:GW210124A:1:2111:5029:19447	WT_amplicon	100	102	0	0	129	230	102	1	4.67e-53	189	G11R7_R1_	G11R7_
M02713:115:GW210124A:1:2111:3391:19509	WT_amplicon	100	102	0	0	1	102	1	102	4.67e-53	189	G11R7_R1_	G11R7_
M02713:115:GW210124A:1:2111:20565:19522	WT_amplicon	100	102	0	0	1	102	1	102	4.65e-53	189	G11R7_R1_	G11R7_
M02713:115:GW210124A:1:2111:24155:19538	WT_amplicon	100	102	0	0	129	230	102	1	4.67e-53	189	G11R7_R1_	G11R7_
M02713:115:GW210124A:1:2111:18167:19539	WT_amplicon	100	102	0	0	128	229	102	1	4.65e-53	189	G11R7_R1_	G11R7_
M02713:115:GW210124A:1:2111:13149:19566	WT_amplicon	100	102	0	0	1	102	1	102	4.67e-53	189	G11R7_R1_	G11R7_
M02713:115:GW210124A:1:2111:7642:19588	WT_amplicon	100	101	0	0	129	229	102	2	1.67e-52	187	G11R7_R1_	G11R7_
M02713:115:GW210124A:1:2111:10829:19625	WT_amplicon	100	102	0	0	129	230	102	1	4.67e-53	189	G11R7_R1_	G11R7_
M02713:115:GW210124A:1:2111:11333:19672	WT_amplicon	100	102	0	0	129	230	102	1	4.67e-53	189	G11R7_R1_	G11R7_
M02713:115:GW210124A:1:2111:21821:19734	WT_amplicon	100	102	0	0	1	102	1	102	4.67e-53	189	G11R7_R1_	G11R7_
M02713:115:GW210124A:1:2111:10726:19742	WT_amplicon	100	102	0	0	129	230	102	1	4.67e-53	189	G11R7_R1_	G11R7_
M02713:115:GW210124A:1:2111:6644:19747	WT_amplicon	100	70	0	0	1	70	70	1	8.12e-36	130	G11R7_R1_	G11R7_
M02713:115:GW210124A:1:2111:14276:19754	WT_amplicon	100	102	0	0	1	102	1	102	4.67e-53	189	G11R7_R1_	G11R7_
M02713:115:GW210124A:1:2111:6424:19778	WT_amplicon	100	102	0	0	1	102	1	102	4.67e-53	189	G11R7_R1_	G11R7_
M02713:115:GW210124A:1:2111:14483:19784	WT_amplicon	100	102	0	0	1	102	1	102	4.67e-53	189	G11R7_R1_	G11R7_
M02713:115:GW210124A:1:2111:18698:19788	WT_amplicon	100	102	0	0	1	102	1	102	4.67e-53	189	G11R7_R1_	G11R7_
M02713:115:GW210124A:1:2111:12759:19806	WT_amplicon	100	102	0	0	129	230	102	1	4.67e-53	189	G11R7_R1_	G11R7_
M02713:115:GW210124A:1:2111:7189:19820	WT_amplicon	99.02	102	1	0	129	230	102	1	2.17e-51	183	G11R7_R1_	G11R7_
M02713:115:GW210124A:1:2111:8260:19936	WT_amplicon	99.02	102	1	0	1	102	1	102	2.17e-51	183	G11R7_R1_	G11R7_
M02713:115:GW210124A:1:2111:12311:19951	WT_amplicon	100	102	0	0	129	230	102	1	4.67e-53	189	G11R7_R1_	G11R7_
M02713:115:GW210124A:1:2111:17835:19988	WT_amplicon	100	101	0	0	1	101	2	102	1.67e-52	187	G11R7_R1_	G11R7_
M02713:115:GW210124A:1:2111:24702:20018	WT_amplicon	100	102	0	0	1	102	1	102	4.65e-53	189	G11R7_R1_	G11R7_
M02713:115:GW210124A:1:2111:10077:20036	WT_amplicon	100	102	0	0	1	102	1	102	4.67e-53	189	G11R7_R1_	G11R7_
M02713:115:GW210124A:1:2111:3610:20048	DEL_amplicon	100	135	0	0	1	135	1	135	1.83e-71	250	G11R7_R1_	G11R7_
M02713:115:GW210124A:1:2111:24761:20068	WT_amplicon	99.02	102	1	0	1	102	1	102	1.89e-51	183	G11R7_R1_	G11R7_
M02713:115:GW210124A:1:2111:19638:20105	WT_amplicon	100	102	0	0	1	102	1	102	4.65e-53	189	G11R7_R1_	G11R7_
M02713:115:GW210124A:1:2111:24387:20133	WT_amplicon	100	102	0	0	1	102	1	102	4.65e-53	189	G11R7_R1_	G11R7_
M02713:115:GW210124A:1:2111:4045:20146	WT_amplicon	99.02	102	1	0	1	102	1	102	2.17e-51	183	G11R7_R1_	G11R7_
M02713:115:GW210124A:1:2111:6476:20191	WT_amplicon	100	102	0	0	1	102	1	102	4.67e-53	189	G11R7_R1_	G11R7_
M02713:115:GW210124A:1:2111:15695:20193	WT_amplicon	100	102	0	0	129	230	102	1	4.67e-53	189	G11R7_R1_	G11R7_
M02713:115:GW210124A:1:2111:19022:20217	WT_amplicon	100	102	0	0	1	102	1	102	4.67e-53	189	G11R7_R1_	G11R7_
M02713:115:GW210124A:1:2111:18450:20226	WT_amplicon	99.02	102	1	0	129	230	102	1	2.17e-51	183	G11R7_R1_	G11R7_
M02713:115:GW210124A:1:2111:11491:20258	WT_amplicon	100	102	0	0	129	230	102	1	4.67e-53	189	G11R7_R1_	G11R7_
M02713:115:GW210124A:1:2111:18243:20264	WT_amplicon	100	102	0	0	1	102	1	102	4.67e-53	189	G11R7_R1_	G11R7_
M02713:115:GW210124A:1:2111:14635:20269	WT_amplicon	98.039	102	2	0	1	102	1	102	1.01e-49	178	G11R7_R1_	G11R7_
M02713:115:GW210124A:1:2111:28710:20307	WT_amplicon	100	102	0	0	1	102	1	102	4.67e-53	189	G11R7_R1_	G11R7_
M02713:115:GW210124A:1:2111:16529:20309	WT_amplicon	100	101	0	0	1	101	2	102	1.66e-52	187	G11R7_R1_	G11R7_
M02713:115:GW210124A:1:2111:10839:20324	WT_amplicon	99.02	102	1	0	1	102	1	102	2.17e-51	183	G11R7_R1_	G11R7_
M02713:115:GW210124A:1:2111:26640:20333	WT_amplicon	100	102	0	0	1	102	1	102	4.67e-53	189	G11R7_R1_	G11R7_
M02713:115:GW210124A:1:2111:7429:20370	WT_amplicon	100	102	0	0	128	229	102	1	4.65e-53	189	G11R7_R1_	G11R7_
M02713:115:GW210124A:1:2111:18535:20382	WT_amplicon	100	102	0	0	129	230	102	1	4.67e-53	189	G11R7_R1_	G11R7_
M02713:115:GW210124A:1:2111:16665:20395	WT_amplicon	100	101	0	0	1	101	2	102	1.67e-52	187	G11R7_R1_	G11R7_
M02713:115:GW210124A:1:2111:10342:20420	WT_amplicon	100	102	0	0	128	229	102	1	4.65e-53	189	G11R7_R1_	G11R7_
M02713:115:GW210124A:1:2111:13316:20463	WT_amplicon	100	102	0	0	1	102	1	102	4.67e-53	189	G11R7_R1_	G11R7_
M02713:115:GW210124A:1:2111:21202:20547	WT_amplicon	100	102	0	0	1	102	1	102	4.65e-53	189	G11R7_R1_	G11R7_
M02713:115:GW210124A:1:2111:20253:20591	WT_amplicon	100	102	0	0	129	230	102	1	4.67e-53	189	G11R7_R1_	G11R7_
M02713:115:GW210124A:1:2111:19144:20595	WT_amplicon	100	102	0	0	1	102	1	102	4.65e-53	189	G11R7_R1_	G11R7_
M02713:115:GW210124A:1:2111:16472:20596	WT_amplicon	100	102	0	0	129	230	102	1	4.67e-53	189	G11R7_R1_	G11R7_
M02713:115:GW210124A:1:2111:22120:20609	WT_amplicon	100	102	0	0	129	230	102	1	4.67e-53	189	G11R7_R1_	G11R7_
M02713:115:GW210124A:1:2111:15452:20627	WT_amplicon	100	102	0	0	1	102	1	102	4.65e-53	189	G11R7_R1_	G11R7_
M02713:115:GW210124A:1:2111:8726:20635	WT_amplicon	100	102	0	0	1	102	1	102	4.65e-53	189	G11R7_R1_	G11R7_
M02713:115:GW210124A:1:2111:14593:20642	WT_amplicon	100	102	0	0	129	230	102	1	4.67e-53	189	G11R7_R1_	G11R7_
M02713:115:GW210124A:1:2111:25850:20651	WT_amplicon	100	102	0	0	1	102	1	102	4.67e-53	189	G11R7_R1_	G11R7_
M02713:115:GW210124A:1:2111:16806:20802	WT_amplicon	100	102	0	0	129	230	102	1	4.67e-53	189	G11R7_R1_	G11R7_
M02713:115:GW210124A:1:2111:27056:20810	WT_amplicon	100	102	0	0	1	102	1	102	4.65e-53	189	G11R7_R1_	G11R7_
M02713:115:GW210124A:1:2111:27988:20855	WT_amplicon	98.039	102	2	0	1	102	1	102	1.01e-49	178	G11R7_R1_	G11R7_
M02713:115:GW210124A:1:2111:14737:20905	WT_amplicon	100	102	0	0	129	230	102	1	4.67e-53	189	G11R7_R1_	G11R7_
M02713:115:GW210124A:1:2111:6987:20944	WT_amplicon	100	102	0	0	129	230	102	1	4.67e-53	189	G11R7_R1_	G11R7_
M02713:115:GW210124A:1:2111:13486:20965	WT_amplicon	100	102	0	0	129	230	102	1	4.67e-53	189	G11R7_R1_	G11R7_
M02713:115:GW210124A:1:2111:23716:21031	WT_amplicon	99.02	102	1	0	1	102	1	102	2.17e-51	183	G11R7_R1_	G11R7_
M02713:115:GW210124A:1:2111:18848:21071	WT_amplicon	100	102	0	0	128	229	102	1	4.65e-53	189	G11R7_R1_	G11R7_
M02713:115:GW210124A:1:2111:18850:21092	WT_amplicon	100	102	0	0	1	102	1	102	4.65e-53	189	G11R7_R1_	G11R7_
M02713:115:GW210124A:1:2111:26863:21113	WT_amplicon	100	102	0	0	128	229	102	1	4.65e-53	189	G11R7_R1_	G11R7_
M02713:115:GW210124A:1:2111:3814:21126	WT_amplicon	100	101	0	0	129	229	102	2	1.67e-52	187	G11R7_R1_	G11R7_
M02713:115:GW210124A:1:2111:12502:21236	WT_amplicon	100	102	0	0	1	102	1	102	4.67e-53	189	G11R7_R1_	G11R7_
M02713:115:GW210124A:1:2111:13991:21254	WT_amplicon	100	102	0	0	1	102	1	102	4.67e-53	189	G11R7_R1_	G11R7_
M02713:115:GW210124A:1:2111:20843:21275	DEL_amplicon	100	102	0	0	1	102	1	102	2e-53	189	G11R7_R1_	G11R7_
M02713:115:GW210124A:1:2111:11622:21336	WT_amplicon	100	102	0	0	129	230	102	1	4.67e-53	189	G11R7_R1_	G11R7_
M02713:115:GW210124A:1:2111:27439:21359	WT_amplicon	100	102	0	0	129	230	102	1	4.67e-53	189	G11R7_R1_	G11R7_
M02713:115:GW210124A:1:2111:11730:21372	WT_amplicon	100	102	0	0	1	102	1	102	4.67e-53	189	G11R7_R1_	G11R7_
M02713:115:GW210124A:1:2111:26486:21463	WT_amplicon	100	101	0	0	129	229	102	2	1.67e-52	187	G11R7_R1_	G11R7_
M02713:115:GW210124A:1:2111:21291:21463	WT_amplicon	100	102	0	0	1	102	1	102	4.67e-53	189	G11R7_R1_	G11R7_
M02713:115:GW210124A:1:2111:19286:21471	WT_amplicon	100	102	0	0	129	230	102	1	4.67e-53	189	G11R7_R1_	G11R7_
M02713:115:GW210124A:1:2111:25268:21526	WT_amplicon	100	102	0	0	129	230	102	1	4.67e-53	189	G11R7_R1_	G11R7_
M02713:115:GW210124A:1:2111:23064:21585	WT_amplicon	100	102	0	0	1	102	1	102	4.65e-53	189	G11R7_R1_	G11R7_
M02713:115:GW210124A:1:2111:10026:21626	WT_amplicon	100	102	0	0	129	230	102	1	4.67e-53	189	G11R7_R1_	G11R7_
M02713:115:GW210124A:1:2111:23324:21636	WT_amplicon	100	102	0	0	128	229	102	1	4.65e-53	189	G11R7_R1_	G11R7_
M02713:115:GW210124A:1:2111:25112:21707	WT_amplicon	100	102	0	0	1	102	1	102	3.21e-53	189	G11R7_R1_	G11R7_
M02713:115:GW210124A:1:2111:10158:21714	WT_amplicon	100	102	0	0	128	229	102	1	4.65e-53	189	G11R7_R1_	G11R7_
M02713:115:GW210124A:1:2111:25647:21776	WT_amplicon	100	102	0	0	129	230	102	1	4.67e-53	189	G11R7_R1_	G11R7_
M02713:115:GW210124A:1:2111:3901:21802	WT_amplicon	100	102	0	0	1	102	1	102	4.67e-53	189	G11R7_R1_	G11R7_
M02713:115:GW210124A:1:2111:23838:21804	WT_amplicon	100	102	0	0	129	230	102	1	4.67e-53	189	G11R7_R1_	G11R7_
M02713:115:GW210124A:1:2111:18705:21809	WT_amplicon	100	102	0	0	129	230	102	1	4.67e-53	189	G11R7_R1_	G11R7_
M02713:115:GW210124A:1:2111:4845:21810	WT_amplicon	100	102	0	0	1	102	1	102	4.67e-53	189	G11R7_R1_	G11R7_
M02713:115:GW210124A:1:2111:10044:21863	WT_amplicon	100	102	0	0	128	229	102	1	4.65e-53	189	G11R7_R1_	G11R7_
M02713:115:GW210124A:1:2111:20001:21875	WT_amplicon	100	102	0	0	1	102	1	102	4.67e-53	189	G11R7_R1_	G11R7_
M02713:115:GW210124A:1:2111:14615:21896	WT_amplicon	100	102	0	0	1	102	1	102	4.67e-53	189	G11R7_R1_	G11R7_
M02713:115:GW210124A:1:2111:3982:21943	WT_amplicon	100	102	0	0	128	229	102	1	4.65e-53	189	G11R7_R1_	G11R7_
M02713:115:GW210124A:1:2111:19308:21960	WT_amplicon	100	102	0	0	129	230	102	1	4.67e-53	189	G11R7_R1_	G11R7_
M02713:115:GW210124A:1:2111:8240:21961	WT_amplicon	100	102	0	0	1	102	1	102	4.65e-53	189	G11R7_R1_	G11R7_
M02713:115:GW210124A:1:2111:8337:22013	WT_amplicon	100	102	0	0	129	230	102	1	4.67e-53	189	G11R7_R1_	G11R7_
M02713:115:GW210124A:1:2111:18906:22167	WT_amplicon	100	102	0	0	129	230	102	1	4.67e-53	189	G11R7_R1_	G11R7_
M02713:115:GW210124A:1:2111:4313:22215	WT_amplicon	100	102	0	0	129	230	102	1	4.67e-53	189	G11R7_R1_	G11R7_
M02713:115:GW210124A:1:2111:9053:22233	WT_amplicon	100	102	0	0	129	230	102	1	4.67e-53	189	G11R7_R1_	G11R7_
M02713:115:GW210124A:1:2111:10085:22268	WT_amplicon	99.02	102	1	0	1	102	1	102	2.17e-51	183	G11R7_R1_	G11R7_
M02713:115:GW210124A:1:2111:23684:22337	WT_amplicon	100	102	0	0	1	102	1	102	4.67e-53	189	G11R7_R1_	G11R7_
M02713:115:GW210124A:1:2111:17988:22344	WT_amplicon	100	102	0	0	1	102	1	102	4.67e-53	189	G11R7_R1_	G11R7_
M02713:115:GW210124A:1:2111:18850:22400	WT_amplicon	100	102	0	0	1	102	1	102	4.67e-53	189	G11R7_R1_	G11R7_
M02713:115:GW210124A:1:2111:22560:22452	WT_amplicon	100	102	0	0	1	102	1	102	4.67e-53	189	G11R7_R1_	G11R7_
M02713:115:GW210124A:1:2111:3823:22464	WT_amplicon	100	102	0	0	129	230	102	1	4.67e-53	189	G11R7_R1_	G11R7_
M02713:115:GW210124A:1:2111:26850:22477	DEL_amplicon	100	135	0	0	1	135	1	135	1.94e-71	250	G11R7_R1_	G11R7_
M02713:115:GW210124A:1:2111:16708:22497	WT_amplicon	100	102	0	0	129	230	102	1	4.67e-53	189	G11R7_R1_	G11R7_
M02713:115:GW210124A:1:2111:21986:22506	WT_amplicon	100	101	0	0	129	229	102	2	1.67e-52	187	G11R7_R1_	G11R7_
M02713:115:GW210124A:1:2111:7855:22529	WT_amplicon	100	102	0	0	129	230	102	1	4.67e-53	189	G11R7_R1_	G11R7_
M02713:115:GW210124A:1:2111:18147:22539	WT_amplicon	100	102	0	0	128	229	102	1	4.65e-53	189	G11R7_R1_	G11R7_
M02713:115:GW210124A:1:2111:7811:22540	WT_amplicon	100	102	0	0	128	229	102	1	4.65e-53	189	G11R7_R1_	G11R7_
M02713:115:GW210124A:1:2111:18055:22574	WT_amplicon	100	102	0	0	1	102	1	102	4.67e-53	189	G11R7_R1_	G11R7_
M02713:115:GW210124A:1:2111:27054:22609	WT_amplicon	100	102	0	0	1	102	1	102	4.67e-53	189	G11R7_R1_	G11R7_
M02713:115:GW210124A:1:2111:14503:22614	WT_amplicon	99.02	102	1	0	129	230	102	1	2.17e-51	183	G11R7_R1_	G11R7_
M02713:115:GW210124A:1:2111:7809:22616	WT_amplicon	99.02	102	1	0	128	229	102	1	2.16e-51	183	G11R7_R1_	G11R7_
M02713:115:GW210124A:1:2111:25781:22616	WT_amplicon	100	102	0	0	129	230	102	1	4.67e-53	189	G11R7_R1_	G11R7_
M02713:115:GW210124A:1:2111:12169:22624	WT_amplicon	100	102	0	0	1	102	1	102	4.65e-53	189	G11R7_R1_	G11R7_
M02713:115:GW210124A:1:2111:25463:22639	WT_amplicon	99.02	102	1	0	128	229	102	1	2.16e-51	183	G11R7_R1_	G11R7_
M02713:115:GW210124A:1:2111:17633:22696	WT_amplicon	100	102	0	0	1	102	1	102	4.67e-53	189	G11R7_R1_	G11R7_
M02713:115:GW210124A:1:2111:15037:22731	WT_amplicon	100	102	0	0	1	102	1	102	4.67e-53	189	G11R7_R1_	G11R7_
M02713:115:GW210124A:1:2111:24395:22752	WT_amplicon	100	72	0	0	1	72	72	1	6.48e-37	134	G11R7_R1_	G11R7_
M02713:115:GW210124A:1:2111:24923:22772	WT_amplicon	100	102	0	0	128	229	102	1	4.65e-53	189	G11R7_R1_	G11R7_
M02713:115:GW210124A:1:2111:6518:22791	WT_amplicon	100	102	0	0	129	230	102	1	4.67e-53	189	G11R7_R1_	G11R7_
M02713:115:GW210124A:1:2111:13181:22807	WT_amplicon	100	102	0	0	1	102	1	102	4.65e-53	189	G11R7_R1_	G11R7_
M02713:115:GW210124A:1:2111:16535:22819	WT_amplicon	100	102	0	0	1	102	1	102	4.67e-53	189	G11R7_R1_	G11R7_
M02713:115:GW210124A:1:2111:26512:22852	WT_amplicon	100	102	0	0	1	102	1	102	4.67e-53	189	G11R7_R1_	G11R7_
M02713:115:GW210124A:1:2111:22074:22940	WT_amplicon	99.02	102	1	0	129	230	102	1	2.17e-51	183	G11R7_R1_	G11R7_
M02713:115:GW210124A:1:2111:14662:23023	WT_amplicon	100	102	0	0	1	102	1	102	4.67e-53	189	G11R7_R1_	G11R7_
M02713:115:GW210124A:1:2111:23435:23027	WT_amplicon	100	102	0	0	129	230	102	1	4.67e-53	189	G11R7_R1_	G11R7_
M02713:115:GW210124A:1:2111:26864:23043	WT_amplicon	100	102	0	0	129	230	102	1	4.67e-53	189	G11R7_R1_	G11R7_
M02713:115:GW210124A:1:2111:8835:23056	WT_amplicon	100	102	0	0	129	230	102	1	4.67e-53	189	G11R7_R1_	G11R7_
M02713:115:GW210124A:1:2111:10507:23063	WT_amplicon	100	102	0	0	129	230	102	1	4.67e-53	189	G11R7_R1_	G11R7_
M02713:115:GW210124A:1:2111:26785:23071	WT_amplicon	100	102	0	0	128	229	102	1	4.65e-53	189	G11R7_R1_	G11R7_
M02713:115:GW210124A:1:2111:5495:23161	WT_amplicon	100	102	0	0	128	229	102	1	4.65e-53	189	G11R7_R1_	G11R7_
M02713:115:GW210124A:1:2111:24641:23192	DEL_amplicon	100	135	0	0	1	135	1	135	1.94e-71	250	G11R7_R1_	G11R7_
M02713:115:GW210124A:1:2111:10558:23233	WT_amplicon	100	102	0	0	1	102	1	102	4.65e-53	189	G11R7_R1_	G11R7_
M02713:115:GW210124A:1:2111:22072:23257	WT_amplicon	100	102	0	0	129	230	102	1	4.67e-53	189	G11R7_R1_	G11R7_
M02713:115:GW210124A:1:2111:11260:23268	WT_amplicon	100	102	0	0	1	102	1	102	4.67e-53	189	G11R7_R1_	G11R7_
M02713:115:GW210124A:1:2111:23471:23292	WT_amplicon	100	102	0	0	129	230	102	1	4.67e-53	189	G11R7_R1_	G11R7_
M02713:115:GW210124A:1:2111:17660:23299	WT_amplicon	100	102	0	0	1	102	1	102	4.65e-53	189	G11R7_R1_	G11R7_
M02713:115:GW210124A:1:2111:25082:23299	WT_amplicon	100	102	0	0	129	230	102	1	4.67e-53	189	G11R7_R1_	G11R7_
M02713:115:GW210124A:1:2111:10835:23350	WT_amplicon	100	101	0	0	1	101	2	102	1.67e-52	187	G11R7_R1_	G11R7_
M02713:115:GW210124A:1:2111:15342:23375	WT_amplicon	99.02	102	1	0	1	102	1	102	2.16e-51	183	G11R7_R1_	G11R7_
M02713:115:GW210124A:1:2111:20481:23379	WT_amplicon	100	102	0	0	1	102	1	102	4.67e-53	189	G11R7_R1_	G11R7_
M02713:115:GW210124A:1:2111:7554:23389	WT_amplicon	100	101	0	0	129	229	102	2	1.67e-52	187	G11R7_R1_	G11R7_
M02713:115:GW210124A:1:2111:5171:23498	WT_amplicon	100	102	0	0	129	230	102	1	4.67e-53	189	G11R7_R1_	G11R7_
M02713:115:GW210124A:1:2111:9774:23512	WT_amplicon	100	102	0	0	1	102	1	102	4.67e-53	189	G11R7_R1_	G11R7_
M02713:115:GW210124A:1:2111:9931:23515	WT_amplicon	100	102	0	0	1	102	1	102	4.67e-53	189	G11R7_R1_	G11R7_
M02713:115:GW210124A:1:2111:21164:23517	WT_amplicon	97.059	102	3	0	129	230	102	1	4.7e-48	172	G11R7_R1_	G11R7_
M02713:115:GW210124A:1:2111:9657:23552	WT_amplicon	100	102	0	0	128	229	102	1	4.65e-53	189	G11R7_R1_	G11R7_
M02713:115:GW210124A:1:2111:17511:23600	WT_amplicon	100	102	0	0	1	102	1	102	4.65e-53	189	G11R7_R1_	G11R7_
M02713:115:GW210124A:1:2111:10197:23618	WT_amplicon	100	101	0	0	128	228	102	2	1.66e-52	187	G11R7_R1_	G11R7_
M02713:115:GW210124A:1:2111:18036:23645	WT_amplicon	99.02	102	1	0	129	230	102	1	2.17e-51	183	G11R7_R1_	G11R7_
M02713:115:GW210124A:1:2111:6346:23694	WT_amplicon	100	102	0	0	1	102	1	102	4.67e-53	189	G11R7_R1_	G11R7_
M02713:115:GW210124A:1:2111:12585:23811	WT_amplicon	99.02	102	1	0	129	230	102	1	2.17e-51	183	G11R7_R1_	G11R7_
M02713:115:GW210124A:1:2111:14058:23825	WT_amplicon	99.02	102	1	0	1	102	1	102	2.16e-51	183	G11R7_R1_	G11R7_
M02713:115:GW210124A:1:2111:5592:23839	WT_amplicon	98.039	102	2	0	129	230	102	1	1.01e-49	178	G11R7_R1_	G11R7_
M02713:115:GW210124A:1:2111:22556:23892	WT_amplicon	100	102	0	0	1	102	1	102	4.67e-53	189	G11R7_R1_	G11R7_
M02713:115:GW210124A:1:2111:26039:23928	WT_amplicon	100	102	0	0	1	102	1	102	4.67e-53	189	G11R7_R1_	G11R7_
M02713:115:GW210124A:1:2111:15046:23933	WT_amplicon	100	102	0	0	128	229	102	1	4.65e-53	189	G11R7_R1_	G11R7_
M02713:115:GW210124A:1:2111:11669:23945	WT_amplicon	100	102	0	0	129	230	102	1	4.67e-53	189	G11R7_R1_	G11R7_
M02713:115:GW210124A:1:2111:14244:23994	WT_amplicon	100	102	0	0	1	102	1	102	4.67e-53	189	G11R7_R1_	G11R7_
M02713:115:GW210124A:1:2111:20141:24186	WT_amplicon	100	102	0	0	1	102	1	102	4.67e-53	189	G11R7_R1_	G11R7_
M02713:115:GW210124A:1:2111:14449:24344	WT_amplicon	100	102	0	0	1	102	1	102	4.65e-53	189	G11R7_R1_	G11R7_
M02713:115:GW210124A:1:2111:20347:24392	WT_amplicon	100	102	0	0	129	230	102	1	4.67e-53	189	G11R7_R1_	G11R7_
M02713:115:GW210124A:1:2111:15187:24403	WT_amplicon	100	102	0	0	128	229	102	1	4.65e-53	189	G11R7_R1_	G11R7_
M02713:115:GW210124A:1:2111:9097:24469	WT_amplicon	100	102	0	0	129	230	102	1	4.67e-53	189	G11R7_R1_	G11R7_
M02713:115:GW210124A:1:2111:23405:24558	WT_amplicon	100	102	0	0	129	230	102	1	4.67e-53	189	G11R7_R1_	G11R7_
M02713:115:GW210124A:1:2111:20606:24559	WT_amplicon	100	102	0	0	1	102	1	102	4.67e-53	189	G11R7_R1_	G11R7_
M02713:115:GW210124A:1:2111:12067:24595	WT_amplicon	100	102	0	0	1	102	1	102	4.67e-53	189	G11R7_R1_	G11R7_
M02713:115:GW210124A:1:2111:13663:24663	WT_amplicon	99.02	102	1	0	129	230	102	1	2.17e-51	183	G11R7_R1_	G11R7_
M02713:115:GW210124A:1:2111:23924:24763	WT_amplicon	100	102	0	0	129	230	102	1	4.67e-53	189	G11R7_R1_	G11R7_
M02713:115:GW210124A:1:2111:24606:24778	WT_amplicon	100	102	0	0	1	102	1	102	4.65e-53	189	G11R7_R1_	G11R7_
M02713:115:GW210124A:1:2111:6063:24800	WT_amplicon	100	102	0	0	128	229	102	1	4.65e-53	189	G11R7_R1_	G11R7_
M02713:115:GW210124A:1:2111:9701:24835	WT_amplicon	100	101	0	0	1	101	2	102	1.64e-52	187	G11R7_R1_	G11R7_
M02713:115:GW210124A:1:2111:20719:24861	WT_amplicon	100	101	0	0	1	101	2	102	1.66e-52	187	G11R7_R1_	G11R7_
M02713:115:GW210124A:1:2111:14671:24902	WT_amplicon	100	102	0	0	129	230	102	1	4.67e-53	189	G11R7_R1_	G11R7_
M02713:115:GW210124A:1:2111:11508:25007	WT_amplicon	100	102	0	0	129	230	102	1	4.67e-53	189	G11R7_R1_	G11R7_
M02713:115:GW210124A:1:2111:13048:25029	WT_amplicon	100	102	0	0	1	102	1	102	4.65e-53	189	G11R7_R1_	G11R7_
M02713:115:GW210124A:1:2111:19572:25032	WT_amplicon	100	102	0	0	1	102	1	102	4.65e-53	189	G11R7_R1_	G11R7_
M02713:115:GW210124A:1:2111:21163:25077	WT_amplicon	100	102	0	0	1	102	1	102	4.65e-53	189	G11R7_R1_	G11R7_
M02713:115:GW210124A:1:2111:22831:25079	WT_amplicon	100	102	0	0	1	102	1	102	4.67e-53	189	G11R7_R1_	G11R7_
M02713:115:GW210124A:1:2111:17713:25116	WT_amplicon	100	102	0	0	1	102	1	102	4.67e-53	189	G11R7_R1_	G11R7_
M02713:115:GW210124A:1:2111:10460:25121	WT_amplicon	100	99	0	0	1	99	1	99	2.17e-51	183	G11R7_R1_	G11R7_
M02713:115:GW210124A:1:2111:17743:25128	WT_amplicon	100	102	0	0	129	230	102	1	4.67e-53	189	G11R7_R1_	G11R7_
M02713:115:GW210124A:1:2111:13242:25146	WT_amplicon	100	102	0	0	128	229	102	1	4.65e-53	189	G11R7_R1_	G11R7_
M02713:115:GW210124A:1:2111:19444:25153	WT_amplicon	100	102	0	0	1	102	1	102	4.67e-53	189	G11R7_R1_	G11R7_
M02713:115:GW210124A:1:2111:18202:25154	WT_amplicon	100	102	0	0	1	102	1	102	4.65e-53	189	G11R7_R1_	G11R7_
M02713:115:GW210124A:1:2111:8008:25265	WT_amplicon	100	102	0	0	1	102	1	102	4.67e-53	189	G11R7_R1_	G11R7_
M02713:115:GW210124A:1:2111:17175:25340	WT_amplicon	100	102	0	0	1	102	1	102	4.67e-53	189	G11R7_R1_	G11R7_
M02713:115:GW210124A:1:2111:18087:25420	WT_amplicon	100	102	0	0	129	230	102	1	4.67e-53	189	G11R7_R1_	G11R7_
M02713:115:GW210124A:1:2111:19572:25487	WT_amplicon	100	102	0	0	1	102	1	102	4.67e-53	189	G11R7_R1_	G11R7_
M02713:115:GW210124A:1:2111:11955:25670	WT_amplicon	100	102	0	0	1	102	1	102	4.67e-53	189	G11R7_R1_	G11R7_
M02713:115:GW210124A:1:2111:24763:25712	WT_amplicon	100	102	0	0	1	102	1	102	4.67e-53	189	G11R7_R1_	G11R7_
M02713:115:GW210124A:1:2111:22850:25743	WT_amplicon	100	102	0	0	129	230	102	1	4.67e-53	189	G11R7_R1_	G11R7_
M02713:115:GW210124A:1:2111:10381:25773	WT_amplicon	100	102	0	0	1	102	1	102	4.65e-53	189	G11R7_R1_	G11R7_
M02713:115:GW210124A:1:2111:22917:25812	WT_amplicon	99.02	102	1	0	129	230	102	1	2.17e-51	183	G11R7_R1_	G11R7_
M02713:115:GW210124A:1:2111:19668:25888	WT_amplicon	100	102	0	0	129	230	102	1	4.67e-53	189	G11R7_R1_	G11R7_
M02713:115:GW210124A:1:2111:16899:25926	WT_amplicon	100	102	0	0	129	230	102	1	4.67e-53	189	G11R7_R1_	G11R7_
M02713:115:GW210124A:1:2111:7110:25980	WT_amplicon	100	101	0	0	129	229	102	2	1.67e-52	187	G11R7_R1_	G11R7_
M02713:115:GW210124A:1:2111:13423:26055	WT_amplicon	100	102	0	0	1	102	1	102	4.67e-53	189	G11R7_R1_	G11R7_
M02713:115:GW210124A:1:2111:20812:26092	WT_amplicon	100	102	0	0	1	102	1	102	4.65e-53	189	G11R7_R1_	G11R7_
M02713:115:GW210124A:1:2111:16865:26143	WT_amplicon	100	102	0	0	129	230	102	1	4.67e-53	189	G11R7_R1_	G11R7_
M02713:115:GW210124A:1:2111:17833:26146	WT_amplicon	100	102	0	0	129	230	102	1	4.67e-53	189	G11R7_R1_	G11R7_
M02713:115:GW210124A:1:2111:22710:26181	WT_amplicon	99.02	102	1	0	129	230	102	1	2.17e-51	183	G11R7_R1_	G11R7_
M02713:115:GW210124A:1:2111:13916:26197	WT_amplicon	100	102	0	0	1	102	1	102	4.67e-53	189	G11R7_R1_	G11R7_
M02713:115:GW210124A:1:2111:14558:26226	WT_amplicon	100	102	0	0	129	230	102	1	4.67e-53	189	G11R7_R1_	G11R7_
M02713:115:GW210124A:1:2111:14366:26234	WT_amplicon	100	102	0	0	128	229	102	1	4.65e-53	189	G11R7_R1_	G11R7_
M02713:115:GW210124A:1:2111:18798:26297	WT_amplicon	100	99	0	0	1	99	4	102	2.14e-51	183	G11R7_R1_	G11R7_
M02713:115:GW210124A:1:2111:19071:26348	WT_amplicon	99.01	101	1	0	1	101	2	102	7.78e-51	182	G11R7_R1_	G11R7_
M02713:115:GW210124A:1:2111:9328:26349	WT_amplicon	100	102	0	0	1	102	1	102	4.67e-53	189	G11R7_R1_	G11R7_
M02713:115:GW210124A:1:2111:18553:26417	WT_amplicon	100	102	0	0	1	102	1	102	4.67e-53	189	G11R7_R1_	G11R7_
M02713:115:GW210124A:1:2111:20895:26423	WT_amplicon	100	102	0	0	1	102	1	102	4.67e-53	189	G11R7_R1_	G11R7_
M02713:115:GW210124A:1:2111:21061:26557	WT_amplicon	100	102	0	0	129	230	102	1	4.67e-53	189	G11R7_R1_	G11R7_
M02713:115:GW210124A:1:2111:12021:26568	WT_amplicon	100	102	0	0	1	102	1	102	4.67e-53	189	G11R7_R1_	G11R7_
M02713:115:GW210124A:1:2111:21164:26623	WT_amplicon	100	102	0	0	1	102	1	102	4.67e-53	189	G11R7_R1_	G11R7_
M02713:115:GW210124A:1:2111:16451:26623	WT_amplicon	100	102	0	0	1	102	1	102	4.67e-53	189	G11R7_R1_	G11R7_
M02713:115:GW210124A:1:2111:21898:26633	WT_amplicon	100	102	0	0	129	230	102	1	4.67e-53	189	G11R7_R1_	G11R7_
M02713:115:GW210124A:1:2111:8158:26643	WT_amplicon	97.98	99	2	0	129	227	102	4	4.7e-48	172	G11R7_R1_	G11R7_
M02713:115:GW210124A:1:2111:16608:26665	WT_amplicon	100	102	0	0	1	102	1	102	4.67e-53	189	G11R7_R1_	G11R7_
M02713:115:GW210124A:1:2111:16140:26678	WT_amplicon	100	102	0	0	1	102	1	102	4.67e-53	189	G11R7_R1_	G11R7_
M02713:115:GW210124A:1:2111:9069:26744	WT_amplicon	99.01	101	1	0	129	229	102	2	7.78e-51	182	G11R7_R1_	G11R7_
M02713:115:GW210124A:1:2111:15097:26855	WT_amplicon	100	102	0	0	129	230	102	1	4.67e-53	189	G11R7_R1_	G11R7_
M02713:115:GW210124A:1:2111:17854:26900	WT_amplicon	100	101	0	0	1	101	2	102	1.67e-52	187	G11R7_R1_	G11R7_
M02713:115:GW210124A:1:2111:23291:26931	WT_amplicon	100	102	0	0	129	230	102	1	4.67e-53	189	G11R7_R1_	G11R7_
M02713:115:GW210124A:1:2111:19167:26960	WT_amplicon	100	102	0	0	1	102	1	102	4.67e-53	189	G11R7_R1_	G11R7_
M02713:115:GW210124A:1:2111:16930:26991	WT_amplicon	100	102	0	0	1	102	1	102	4.67e-53	189	G11R7_R1_	G11R7_
M02713:115:GW210124A:1:2111:16063:27227	WT_amplicon	99	100	1	0	131	230	100	1	2.81e-50	180	G11R7_R1_	G11R7_
M02713:115:GW210124A:1:2111:9107:27230	WT_amplicon	100	102	0	0	1	102	1	102	4.67e-53	189	G11R7_R1_	G11R7_
M02713:115:GW210124A:1:2111:13220:27243	WT_amplicon	100	102	0	0	115	216	102	1	4.37e-53	189	G11R7_R1_	G11R7_
M02713:115:GW210124A:1:2111:20415:27340	WT_amplicon	100	102	0	0	129	230	102	1	4.67e-53	189	G11R7_R1_	G11R7_
M02713:115:GW210124A:1:2111:9802:27341	WT_amplicon	100	102	0	0	1	102	1	102	4.65e-53	189	G11R7_R1_	G11R7_
M02713:115:GW210124A:1:2111:11816:27370	WT_amplicon	100	102	0	0	1	102	1	102	4.67e-53	189	G11R7_R1_	G11R7_
M02713:115:GW210124A:1:2111:9307:27463	WT_amplicon	100	102	0	0	129	230	102	1	4.67e-53	189	G11R7_R1_	G11R7_
M02713:115:GW210124A:1:2111:13680:27580	WT_amplicon	100	102	0	0	1	102	1	102	4.67e-53	189	G11R7_R1_	G11R7_
M02713:115:GW210124A:1:2111:20185:27602	WT_amplicon	100	102	0	0	1	102	1	102	4.67e-53	189	G11R7_R1_	G11R7_
M02713:115:GW210124A:1:2111:15205:27744	WT_amplicon	100	102	0	0	1	102	1	102	4.67e-53	189	G11R7_R1_	G11R7_
M02713:115:GW210124A:1:2111:14260:27773	WT_amplicon	99.02	102	1	0	1	102	1	102	2.16e-51	183	G11R7_R1_	G11R7_
M02713:115:GW210124A:1:2111:10789:27828	WT_amplicon	100	102	0	0	1	102	1	102	4.67e-53	189	G11R7_R1_	G11R7_
M02713:115:GW210124A:1:2111:17097:27868	WT_amplicon	100	101	0	0	1	101	2	102	1.67e-52	187	G11R7_R1_	G11R7_
M02713:115:GW210124A:1:2111:9893:27878	WT_amplicon	100	102	0	0	129	230	102	1	4.67e-53	189	G11R7_R1_	G11R7_
M02713:115:GW210124A:1:2111:21021:27888	WT_amplicon	100	102	0	0	129	230	102	1	4.67e-53	189	G11R7_R1_	G11R7_
M02713:115:GW210124A:1:2111:18696:27912	WT_amplicon	100	102	0	0	129	230	102	1	4.67e-53	189	G11R7_R1_	G11R7_
M02713:115:GW210124A:1:2111:15012:27949	WT_amplicon	100	102	0	0	128	229	102	1	4.65e-53	189	G11R7_R1_	G11R7_
M02713:115:GW210124A:1:2111:19491:27962	WT_amplicon	100	102	0	0	129	230	102	1	4.67e-53	189	G11R7_R1_	G11R7_
M02713:115:GW210124A:1:2111:11891:28197	WT_amplicon	100	102	0	0	1	102	1	102	4.67e-53	189	G11R7_R1_	G11R7_
M02713:115:GW210124A:1:2111:13008:28353	WT_amplicon	100	102	0	0	1	102	1	102	4.67e-53	189	G11R7_R1_	G11R7_
M02713:115:GW210124A:1:2111:11662:28386	WT_amplicon	100	87	0	0	1	87	16	102	9.49e-45	161	G11R7_R1_	G11R7_
M02713:115:GW210124A:1:2111:13700:28463	WT_amplicon	99.02	102	1	0	129	230	102	1	2.17e-51	183	G11R7_R1_	G11R7_
M02713:115:GW210124A:1:2111:17186:28473	WT_amplicon	100	102	0	0	1	102	1	102	4.65e-53	189	G11R7_R1_	G11R7_
M02713:115:GW210124A:1:2111:19878:28524	WT_amplicon	100	102	0	0	129	230	102	1	4.67e-53	189	G11R7_R1_	G11R7_
M02713:115:GW210124A:1:2111:19251:28565	WT_amplicon	100	102	0	0	1	102	1	102	4.67e-53	189	G11R7_R1_	G11R7_
M02713:115:GW210124A:1:2111:19191:28584	WT_amplicon	100	102	0	0	1	102	1	102	4.65e-53	189	G11R7_R1_	G11R7_
M02713:115:GW210124A:1:2111:15503:28714	WT_amplicon	100	102	0	0	129	230	102	1	4.67e-53	189	G11R7_R1_	G11R7_
M02713:115:GW210124A:1:2111:14116:28756	WT_amplicon	100	102	0	0	129	230	102	1	4.67e-53	189	G11R7_R1_	G11R7_
M02713:115:GW210124A:1:2111:17220:28880	WT_amplicon	100	102	0	0	1	102	1	102	4.67e-53	189	G11R7_R1_	G11R7_
M02713:115:GW210124A:1:2111:19030:28893	WT_amplicon	100	102	0	0	129	230	102	1	4.67e-53	189	G11R7_R1_	G11R7_
M02713:115:GW210124A:1:2111:15142:28950	WT_amplicon	100	98	0	0	1	98	5	102	5.62e-51	182	G11R7_R1_	G11R7_
M02713:115:GW210124A:1:2111:14147:29213	WT_amplicon	100	102	0	0	129	230	102	1	4.67e-53	189	G11R7_R1_	G11R7_
M02713:115:GW210124A:1:2112:13663:1537	WT_amplicon	100	101	0	0	129	229	102	2	1.67e-52	187	G11R7_R1_	G11R7_
M02713:115:GW210124A:1:2112:13276:1557	WT_amplicon	100	102	0	0	1	102	1	102	4.67e-53	189	G11R7_R1_	G11R7_
M02713:115:GW210124A:1:2112:14236:1581	WT_amplicon	99.02	102	1	0	1	102	1	102	2.16e-51	183	G11R7_R1_	G11R7_
M02713:115:GW210124A:1:2112:16412:1597	DEL_amplicon	100	135	0	0	1	135	1	135	1.94e-71	250	G11R7_R1_	G11R7_
M02713:115:GW210124A:1:2112:12769:1645	WT_amplicon	100	102	0	0	129	230	102	1	4.67e-53	189	G11R7_R1_	G11R7_
M02713:115:GW210124A:1:2112:16236:1798	WT_amplicon	100	102	0	0	1	102	1	102	4.67e-53	189	G11R7_R1_	G11R7_
M02713:115:GW210124A:1:2112:17707:1827	WT_amplicon	100	102	0	0	129	230	102	1	4.67e-53	189	G11R7_R1_	G11R7_
M02713:115:GW210124A:1:2112:13241:1835	WT_amplicon	100	102	0	0	1	102	1	102	4.67e-53	189	G11R7_R1_	G11R7_
M02713:115:GW210124A:1:2112:18507:1835	WT_amplicon	100	102	0	0	129	230	102	1	4.67e-53	189	G11R7_R1_	G11R7_
M02713:115:GW210124A:1:2112:14042:2009	WT_amplicon	100	102	0	0	129	230	102	1	4.67e-53	189	G11R7_R1_	G11R7_
M02713:115:GW210124A:1:2112:19307:2024	WT_amplicon	100	102	0	0	1	102	1	102	4.65e-53	189	G11R7_R1_	G11R7_
M02713:115:GW210124A:1:2112:17545:2040	WT_amplicon	100	102	0	0	128	229	102	1	4.65e-53	189	G11R7_R1_	G11R7_
M02713:115:GW210124A:1:2112:14415:2044	WT_amplicon	99.02	102	1	0	1	102	1	102	2.16e-51	183	G11R7_R1_	G11R7_
M02713:115:GW210124A:1:2112:14894:2091	WT_amplicon	99.02	102	1	0	129	230	102	1	2.17e-51	183	G11R7_R1_	G11R7_
M02713:115:GW210124A:1:2112:18687:2094	WT_amplicon	100	101	0	0	128	228	102	2	1.66e-52	187	G11R7_R1_	G11R7_
M02713:115:GW210124A:1:2112:14904:2125	WT_amplicon	99.02	102	1	0	129	230	102	1	2.17e-51	183	G11R7_R1_	G11R7_
M02713:115:GW210124A:1:2112:17436:2211	WT_amplicon	100	102	0	0	129	230	102	1	4.67e-53	189	G11R7_R1_	G11R7_
M02713:115:GW210124A:1:2112:14036:2217	WT_amplicon	100	102	0	0	1	102	1	102	4.44e-53	189	G11R7_R1_	G11R7_
M02713:115:GW210124A:1:2112:21064:2465	WT_amplicon	100	102	0	0	128	229	102	1	4.65e-53	189	G11R7_R1_	G11R7_
M02713:115:GW210124A:1:2112:10087:2576	WT_amplicon	99.01	101	1	0	129	229	102	2	7.78e-51	182	G11R7_R1_	G11R7_
M02713:115:GW210124A:1:2112:13840:2973	WT_amplicon	100	102	0	0	129	230	102	1	4.67e-53	189	G11R7_R1_	G11R7_
M02713:115:GW210124A:1:2112:17514:3055	WT_amplicon	98.99	99	1	0	1	99	1	99	1.01e-49	178	G11R7_R1_	G11R7_
M02713:115:GW210124A:1:2112:10844:3141	WT_amplicon	100	102	0	0	1	102	1	102	4.67e-53	189	G11R7_R1_	G11R7_
M02713:115:GW210124A:1:2112:13977:3331	WT_amplicon	100	101	0	0	129	229	102	2	1.67e-52	187	G11R7_R1_	G11R7_
M02713:115:GW210124A:1:2112:22399:3348	WT_amplicon	100	102	0	0	1	102	1	102	4.65e-53	189	G11R7_R1_	G11R7_
M02713:115:GW210124A:1:2112:22167:3452	WT_amplicon	100	102	0	0	129	230	102	1	4.67e-53	189	G11R7_R1_	G11R7_
M02713:115:GW210124A:1:2112:18591:3505	WT_amplicon	100	102	0	0	1	102	1	102	4.67e-53	189	G11R7_R1_	G11R7_
M02713:115:GW210124A:1:2112:13636:3650	WT_amplicon	99.02	102	1	0	1	102	1	102	2.16e-51	183	G11R7_R1_	G11R7_
M02713:115:GW210124A:1:2112:20532:3664	WT_amplicon	100	102	0	0	128	229	102	1	4.65e-53	189	G11R7_R1_	G11R7_
M02713:115:GW210124A:1:2112:20143:3714	WT_amplicon	100	102	0	0	128	229	102	1	4.65e-53	189	G11R7_R1_	G11R7_
M02713:115:GW210124A:1:2112:17005:3766	WT_amplicon	100	102	0	0	129	230	102	1	4.67e-53	189	G11R7_R1_	G11R7_
M02713:115:GW210124A:1:2112:9785:3818	WT_amplicon	99.02	102	1	0	129	230	102	1	2.17e-51	183	G11R7_R1_	G11R7_
M02713:115:GW210124A:1:2112:18482:3886	WT_amplicon	100	102	0	0	1	102	1	102	4.67e-53	189	G11R7_R1_	G11R7_
M02713:115:GW210124A:1:2112:13559:3910	WT_amplicon	99.02	102	1	0	129	230	102	1	2.17e-51	183	G11R7_R1_	G11R7_
M02713:115:GW210124A:1:2112:19397:3918	WT_amplicon	100	102	0	0	129	230	102	1	4.67e-53	189	G11R7_R1_	G11R7_
M02713:115:GW210124A:1:2112:11281:3986	WT_amplicon	100	44	0	0	1	44	2	45	6.9e-21	82.4	G11R7_R1_	G11R7_
M02713:115:GW210124A:1:2112:15410:3996	WT_amplicon	100	102	0	0	129	230	102	1	4.67e-53	189	G11R7_R1_	G11R7_
M02713:115:GW210124A:1:2112:18425:4012	WT_amplicon	99.02	102	1	0	129	230	102	1	2.17e-51	183	G11R7_R1_	G11R7_
M02713:115:GW210124A:1:2112:16096:4139	WT_amplicon	99.02	102	1	0	1	102	1	102	2.17e-51	183	G11R7_R1_	G11R7_
M02713:115:GW210124A:1:2112:11234:4153	WT_amplicon	100	102	0	0	129	230	102	1	4.67e-53	189	G11R7_R1_	G11R7_
M02713:115:GW210124A:1:2112:22661:4229	WT_amplicon	99.02	102	1	0	1	102	1	102	2.16e-51	183	G11R7_R1_	G11R7_
M02713:115:GW210124A:1:2112:23362:4471	WT_amplicon	98.039	102	2	0	129	230	102	1	1.01e-49	178	G11R7_R1_	G11R7_
M02713:115:GW210124A:1:2112:18536:4486	WT_amplicon	100	102	0	0	129	230	102	1	4.67e-53	189	G11R7_R1_	G11R7_
M02713:115:GW210124A:1:2112:19955:4519	WT_amplicon	100	102	0	0	129	230	102	1	4.67e-53	189	G11R7_R1_	G11R7_
M02713:115:GW210124A:1:2112:17242:4520	WT_amplicon	99.02	102	1	0	1	102	1	102	2.17e-51	183	G11R7_R1_	G11R7_
M02713:115:GW210124A:1:2112:19057:4539	WT_amplicon	100	102	0	0	1	102	1	102	4.67e-53	189	G11R7_R1_	G11R7_
M02713:115:GW210124A:1:2112:7814:4594	WT_amplicon	100	102	0	0	129	230	102	1	4.67e-53	189	G11R7_R1_	G11R7_
M02713:115:GW210124A:1:2112:10441:4609	WT_amplicon	100	102	0	0	1	102	1	102	4.67e-53	189	G11R7_R1_	G11R7_
M02713:115:GW210124A:1:2112:10538:4743	WT_amplicon	100	102	0	0	1	102	1	102	4.67e-53	189	G11R7_R1_	G11R7_
M02713:115:GW210124A:1:2112:19381:4794	WT_amplicon	100	102	0	0	1	102	1	102	4.65e-53	189	G11R7_R1_	G11R7_
M02713:115:GW210124A:1:2112:20349:4832	WT_amplicon	100	102	0	0	1	102	1	102	4.67e-53	189	G11R7_R1_	G11R7_
M02713:115:GW210124A:1:2112:22962:4874	WT_amplicon	100	102	0	0	1	102	1	102	4.65e-53	189	G11R7_R1_	G11R7_
M02713:115:GW210124A:1:2112:13790:4877	WT_amplicon	100	102	0	0	1	102	1	102	4.67e-53	189	G11R7_R1_	G11R7_
M02713:115:GW210124A:1:2112:11333:4896	WT_amplicon	100	102	0	0	129	230	102	1	4.67e-53	189	G11R7_R1_	G11R7_
M02713:115:GW210124A:1:2112:16128:4979	WT_amplicon	100	102	0	0	129	230	102	1	4.67e-53	189	G11R7_R1_	G11R7_
M02713:115:GW210124A:1:2112:13866:5000	WT_amplicon	100	101	0	0	128	228	102	2	1.66e-52	187	G11R7_R1_	G11R7_
M02713:115:GW210124A:1:2112:11101:5003	WT_amplicon	99.02	102	1	0	1	102	1	102	2.17e-51	183	G11R7_R1_	G11R7_
M02713:115:GW210124A:1:2112:17745:5008	WT_amplicon	100	102	0	0	129	230	102	1	4.67e-53	189	G11R7_R1_	G11R7_
M02713:115:GW210124A:1:2112:22086:5193	WT_amplicon	100	102	0	0	1	102	1	102	4.67e-53	189	G11R7_R1_	G11R7_
M02713:115:GW210124A:1:2112:16992:5339	WT_amplicon	100	102	0	0	1	102	1	102	4.65e-53	189	G11R7_R1_	G11R7_
M02713:115:GW210124A:1:2112:17744:5357	WT_amplicon	100	102	0	0	1	102	1	102	4.63e-53	189	G11R7_R1_	G11R7_
M02713:115:GW210124A:1:2112:12286:5389	WT_amplicon	100	102	0	0	129	230	102	1	4.67e-53	189	G11R7_R1_	G11R7_
M02713:115:GW210124A:1:2112:24278:5395	WT_amplicon	100	102	0	0	1	102	1	102	4.65e-53	189	G11R7_R1_	G11R7_
M02713:115:GW210124A:1:2112:24582:5512	WT_amplicon	100	102	0	0	1	102	1	102	4.67e-53	189	G11R7_R1_	G11R7_
M02713:115:GW210124A:1:2112:9366:5562	WT_amplicon	100	102	0	0	129	230	102	1	4.67e-53	189	G11R7_R1_	G11R7_
M02713:115:GW210124A:1:2112:12357:5572	WT_amplicon	100	102	0	0	129	230	102	1	4.67e-53	189	G11R7_R1_	G11R7_
M02713:115:GW210124A:1:2112:20249:5709	WT_amplicon	100	102	0	0	129	230	102	1	4.67e-53	189	G11R7_R1_	G11R7_
M02713:115:GW210124A:1:2112:10800:5740	WT_amplicon	99.02	102	1	0	129	230	102	1	2.17e-51	183	G11R7_R1_	G11R7_
M02713:115:GW210124A:1:2112:23694:5779	DEL_amplicon	100	135	0	0	1	135	1	135	1.88e-71	250	G11R7_R1_	G11R7_
M02713:115:GW210124A:1:2112:24908:5827	WT_amplicon	100	102	0	0	1	102	1	102	4.67e-53	189	G11R7_R1_	G11R7_
M02713:115:GW210124A:1:2112:20241:5843	WT_amplicon	100	101	0	0	129	229	102	2	1.67e-52	187	G11R7_R1_	G11R7_
M02713:115:GW210124A:1:2112:19411:5875	WT_amplicon	99.02	102	1	0	1	102	1	102	2.16e-51	183	G11R7_R1_	G11R7_
M02713:115:GW210124A:1:2112:9927:5921	DEL_amplicon	100	135	0	0	1	135	1	135	1.94e-71	250	G11R7_R1_	G11R7_
M02713:115:GW210124A:1:2112:20456:5925	WT_amplicon	100	102	0	0	1	102	1	102	4.67e-53	189	G11R7_R1_	G11R7_
M02713:115:GW210124A:1:2112:6575:5938	WT_amplicon	100	102	0	0	129	230	102	1	4.67e-53	189	G11R7_R1_	G11R7_
M02713:115:GW210124A:1:2112:21803:6010	WT_amplicon	100	102	0	0	1	102	1	102	4.67e-53	189	G11R7_R1_	G11R7_
M02713:115:GW210124A:1:2112:6884:6088	WT_amplicon	100	102	0	0	129	230	102	1	4.67e-53	189	G11R7_R1_	G11R7_
M02713:115:GW210124A:1:2112:12305:6140	WT_amplicon	100	102	0	0	129	230	102	1	4.67e-53	189	G11R7_R1_	G11R7_
M02713:115:GW210124A:1:2112:19749:6145	WT_amplicon	100	102	0	0	1	102	1	102	4.65e-53	189	G11R7_R1_	G11R7_
M02713:115:GW210124A:1:2112:21364:6218	WT_amplicon	100	102	0	0	129	230	102	1	4.67e-53	189	G11R7_R1_	G11R7_
M02713:115:GW210124A:1:2112:10239:6237	WT_amplicon	100	102	0	0	1	102	1	102	4.67e-53	189	G11R7_R1_	G11R7_
M02713:115:GW210124A:1:2112:14373:6279	WT_amplicon	100	102	0	0	1	102	1	102	4.61e-53	189	G11R7_R1_	G11R7_
M02713:115:GW210124A:1:2112:15545:6288	WT_amplicon	100	102	0	0	1	102	1	102	4.65e-53	189	G11R7_R1_	G11R7_
M02713:115:GW210124A:1:2112:12536:6426	WT_amplicon	100	102	0	0	1	102	1	102	4.67e-53	189	G11R7_R1_	G11R7_
M02713:115:GW210124A:1:2112:9895:6428	WT_amplicon	100	102	0	0	129	230	102	1	4.67e-53	189	G11R7_R1_	G11R7_
M02713:115:GW210124A:1:2112:14719:6433	WT_amplicon	100	102	0	0	1	102	1	102	4.67e-53	189	G11R7_R1_	G11R7_
M02713:115:GW210124A:1:2112:24909:6589	WT_amplicon	100	101	0	0	129	229	102	2	1.67e-52	187	G11R7_R1_	G11R7_
M02713:115:GW210124A:1:2112:18830:6601	WT_amplicon	100	102	0	0	129	230	102	1	4.67e-53	189	G11R7_R1_	G11R7_
M02713:115:GW210124A:1:2112:5148:6653	WT_amplicon	99.02	102	1	0	1	102	1	102	2.16e-51	183	G11R7_R1_	G11R7_
M02713:115:GW210124A:1:2112:14221:6653	WT_amplicon	99.02	102	1	0	128	229	102	1	2.16e-51	183	G11R7_R1_	G11R7_
M02713:115:GW210124A:1:2112:10379:6671	WT_amplicon	100	102	0	0	129	230	102	1	4.67e-53	189	G11R7_R1_	G11R7_
M02713:115:GW210124A:1:2112:20136:6673	WT_amplicon	100	102	0	0	1	102	1	102	4.67e-53	189	G11R7_R1_	G11R7_
M02713:115:GW210124A:1:2112:12681:6673	WT_amplicon	99.02	102	1	0	129	230	102	1	2.17e-51	183	G11R7_R1_	G11R7_
M02713:115:GW210124A:1:2112:21862:6678	WT_amplicon	100	102	0	0	129	230	102	1	4.67e-53	189	G11R7_R1_	G11R7_
M02713:115:GW210124A:1:2112:4852:6738	WT_amplicon	100	102	0	0	129	230	102	1	4.67e-53	189	G11R7_R1_	G11R7_
M02713:115:GW210124A:1:2112:21188:6776	WT_amplicon	100	102	0	0	128	229	102	1	4.65e-53	189	G11R7_R1_	G11R7_
M02713:115:GW210124A:1:2112:25933:6863	WT_amplicon	100	101	0	0	129	229	102	2	1.67e-52	187	G11R7_R1_	G11R7_
M02713:115:GW210124A:1:2112:6975:6867	WT_amplicon	100	102	0	0	1	102	1	102	4.67e-53	189	G11R7_R1_	G11R7_
M02713:115:GW210124A:1:2112:8837:6928	WT_amplicon	100	102	0	0	1	102	1	102	4.67e-53	189	G11R7_R1_	G11R7_
M02713:115:GW210124A:1:2112:24874:6940	WT_amplicon	100	102	0	0	129	230	102	1	4.67e-53	189	G11R7_R1_	G11R7_
M02713:115:GW210124A:1:2112:13958:6945	WT_amplicon	100	102	0	0	1	102	1	102	4.67e-53	189	G11R7_R1_	G11R7_
M02713:115:GW210124A:1:2112:4787:7021	WT_amplicon	99.02	102	1	0	128	229	102	1	2.16e-51	183	G11R7_R1_	G11R7_
M02713:115:GW210124A:1:2112:4852:7050	WT_amplicon	99.02	102	1	0	129	230	102	1	2.17e-51	183	G11R7_R1_	G11R7_
M02713:115:GW210124A:1:2112:11983:7091	WT_amplicon	100	102	0	0	128	229	102	1	4.65e-53	189	G11R7_R1_	G11R7_
M02713:115:GW210124A:1:2112:8666:7095	WT_amplicon	100	102	0	0	128	229	102	1	4.65e-53	189	G11R7_R1_	G11R7_
M02713:115:GW210124A:1:2112:15261:7105	WT_amplicon	100	102	0	0	1	102	1	102	4.67e-53	189	G11R7_R1_	G11R7_
M02713:115:GW210124A:1:2112:23624:7123	WT_amplicon	100	102	0	0	129	230	102	1	4.67e-53	189	G11R7_R1_	G11R7_
M02713:115:GW210124A:1:2112:6728:7147	WT_amplicon	99.02	102	1	0	1	102	1	102	2.16e-51	183	G11R7_R1_	G11R7_
M02713:115:GW210124A:1:2112:24506:7148	WT_amplicon	100	102	0	0	129	230	102	1	4.67e-53	189	G11R7_R1_	G11R7_
M02713:115:GW210124A:1:2112:11626:7166	WT_amplicon	100	102	0	0	129	230	102	1	4.67e-53	189	G11R7_R1_	G11R7_
M02713:115:GW210124A:1:2112:20561:7167	WT_amplicon	99.02	102	1	0	129	230	102	1	2.17e-51	183	G11R7_R1_	G11R7_
M02713:115:GW210124A:1:2112:12998:7173	WT_amplicon	100	102	0	0	129	230	102	1	4.67e-53	189	G11R7_R1_	G11R7_
M02713:115:GW210124A:1:2112:7474:7234	WT_amplicon	100	102	0	0	1	102	1	102	4.67e-53	189	G11R7_R1_	G11R7_
M02713:115:GW210124A:1:2112:15571:7256	WT_amplicon	100	102	0	0	1	102	1	102	4.67e-53	189	G11R7_R1_	G11R7_
M02713:115:GW210124A:1:2112:11633:7268	WT_amplicon	100	102	0	0	1	102	1	102	4.65e-53	189	G11R7_R1_	G11R7_
M02713:115:GW210124A:1:2112:10634:7326	WT_amplicon	100	102	0	0	128	229	102	1	4.65e-53	189	G11R7_R1_	G11R7_
M02713:115:GW210124A:1:2112:21587:7337	WT_amplicon	100	102	0	0	129	230	102	1	4.67e-53	189	G11R7_R1_	G11R7_
M02713:115:GW210124A:1:2112:22570:7337	WT_amplicon	99.02	102	1	0	129	230	102	1	2.17e-51	183	G11R7_R1_	G11R7_
M02713:115:GW210124A:1:2112:14540:7387	WT_amplicon	100	102	0	0	129	230	102	1	4.67e-53	189	G11R7_R1_	G11R7_
M02713:115:GW210124A:1:2112:20020:7395	WT_amplicon	100	102	0	0	128	229	102	1	4.65e-53	189	G11R7_R1_	G11R7_
M02713:115:GW210124A:1:2112:19156:7431	WT_amplicon	100	102	0	0	129	230	102	1	4.67e-53	189	G11R7_R1_	G11R7_
M02713:115:GW210124A:1:2112:8539:7447	WT_amplicon	100	102	0	0	1	102	1	102	4.67e-53	189	G11R7_R1_	G11R7_
M02713:115:GW210124A:1:2112:26849:7496	WT_amplicon	100	102	0	0	1	102	1	102	4.67e-53	189	G11R7_R1_	G11R7_
M02713:115:GW210124A:1:2112:17286:7620	WT_amplicon	100	102	0	0	1	102	1	102	4.67e-53	189	G11R7_R1_	G11R7_
M02713:115:GW210124A:1:2112:21905:7626	WT_amplicon	100	102	0	0	129	230	102	1	4.67e-53	189	G11R7_R1_	G11R7_
M02713:115:GW210124A:1:2112:12869:7635	WT_amplicon	100	102	0	0	129	230	102	1	4.67e-53	189	G11R7_R1_	G11R7_
M02713:115:GW210124A:1:2112:5160:7704	WT_amplicon	100	102	0	0	1	102	1	102	4.67e-53	189	G11R7_R1_	G11R7_
M02713:115:GW210124A:1:2112:24104:7722	WT_amplicon	100	102	0	0	1	102	1	102	4.67e-53	189	G11R7_R1_	G11R7_
M02713:115:GW210124A:1:2112:21995:7722	WT_amplicon	100	102	0	0	129	230	102	1	4.67e-53	189	G11R7_R1_	G11R7_
M02713:115:GW210124A:1:2112:15434:7768	WT_amplicon	99.01	101	0	1	1	100	2	102	2.77e-50	180	G11R7_R1_	G11R7_
M02713:115:GW210124A:1:2112:26020:7785	WT_amplicon	100	102	0	0	1	102	1	102	4.67e-53	189	G11R7_R1_	G11R7_
M02713:115:GW210124A:1:2112:4907:7800	WT_amplicon	100	101	0	0	1	101	2	102	1.67e-52	187	G11R7_R1_	G11R7_
M02713:115:GW210124A:1:2112:12984:7829	WT_amplicon	100	102	0	0	1	102	1	102	4.65e-53	189	G11R7_R1_	G11R7_
M02713:115:GW210124A:1:2112:10882:7877	WT_amplicon	100	102	0	0	1	102	1	102	4.67e-53	189	G11R7_R1_	G11R7_
M02713:115:GW210124A:1:2112:4649:7909	WT_amplicon	100	102	0	0	129	230	102	1	4.67e-53	189	G11R7_R1_	G11R7_
M02713:115:GW210124A:1:2112:6295:7939	WT_amplicon	100	102	0	0	1	102	1	102	4.67e-53	189	G11R7_R1_	G11R7_
M02713:115:GW210124A:1:2112:8310:7971	WT_amplicon	100	102	0	0	1	102	1	102	4.67e-53	189	G11R7_R1_	G11R7_
M02713:115:GW210124A:1:2112:7555:7976	WT_amplicon	100	102	0	0	1	102	1	102	4.67e-53	189	G11R7_R1_	G11R7_
M02713:115:GW210124A:1:2112:22471:7991	WT_amplicon	100	102	0	0	1	102	1	102	4.67e-53	189	G11R7_R1_	G11R7_
M02713:115:GW210124A:1:2112:19537:7996	WT_amplicon	100	102	0	0	1	102	1	102	4.67e-53	189	G11R7_R1_	G11R7_
M02713:115:GW210124A:1:2112:20766:8033	WT_amplicon	100	68	0	0	129	196	102	35	3.14e-34	126	G11R7_R1_	G11R7_
M02713:115:GW210124A:1:2112:8161:8035	WT_amplicon	100	102	0	0	1	102	1	102	4.65e-53	189	G11R7_R1_	G11R7_
M02713:115:GW210124A:1:2112:9209:8050	WT_amplicon	99.02	102	1	0	1	102	1	102	2.17e-51	183	G11R7_R1_	G11R7_
M02713:115:GW210124A:1:2112:21071:8073	WT_amplicon	100	102	0	0	1	102	1	102	4.65e-53	189	G11R7_R1_	G11R7_
M02713:115:GW210124A:1:2112:5833:8090	WT_amplicon	99.02	102	1	0	1	102	1	102	2.17e-51	183	G11R7_R1_	G11R7_
M02713:115:GW210124A:1:2112:22421:8096	WT_amplicon	100	102	0	0	1	102	1	102	4.67e-53	189	G11R7_R1_	G11R7_
M02713:115:GW210124A:1:2112:12574:8123	WT_amplicon	100	102	0	0	129	230	102	1	4.67e-53	189	G11R7_R1_	G11R7_
M02713:115:GW210124A:1:2112:5478:8172	WT_amplicon	100	102	0	0	129	230	102	1	4.67e-53	189	G11R7_R1_	G11R7_
M02713:115:GW210124A:1:2112:17257:8192	WT_amplicon	100	102	0	0	1	102	1	102	4.67e-53	189	G11R7_R1_	G11R7_
M02713:115:GW210124A:1:2112:21208:8195	WT_amplicon	100	102	0	0	129	230	102	1	4.67e-53	189	G11R7_R1_	G11R7_
M02713:115:GW210124A:1:2112:25401:8215	WT_amplicon	100	102	0	0	1	102	1	102	4.67e-53	189	G11R7_R1_	G11R7_
M02713:115:GW210124A:1:2112:22324:8237	WT_amplicon	100	102	0	0	129	230	102	1	4.67e-53	189	G11R7_R1_	G11R7_
M02713:115:GW210124A:1:2112:16766:8251	WT_amplicon	100	102	0	0	129	230	102	1	4.67e-53	189	G11R7_R1_	G11R7_
M02713:115:GW210124A:1:2112:23238:8274	WT_amplicon	100	102	0	0	129	230	102	1	4.67e-53	189	G11R7_R1_	G11R7_
M02713:115:GW210124A:1:2112:18714:8285	WT_amplicon	100	102	0	0	1	102	1	102	4.67e-53	189	G11R7_R1_	G11R7_
M02713:115:GW210124A:1:2112:8383:8316	WT_amplicon	100	102	0	0	129	230	102	1	4.67e-53	189	G11R7_R1_	G11R7_
M02713:115:GW210124A:1:2112:13099:8325	WT_amplicon	100	102	0	0	129	230	102	1	4.67e-53	189	G11R7_R1_	G11R7_
M02713:115:GW210124A:1:2112:23564:8371	WT_amplicon	100	102	0	0	129	230	102	1	4.67e-53	189	G11R7_R1_	G11R7_
M02713:115:GW210124A:1:2112:4608:8394	WT_amplicon	100	102	0	0	129	230	102	1	4.67e-53	189	G11R7_R1_	G11R7_
M02713:115:GW210124A:1:2112:24398:8399	WT_amplicon	98.039	102	2	0	1	102	1	102	1.01e-49	178	G11R7_R1_	G11R7_
M02713:115:GW210124A:1:2112:21275:8434	WT_amplicon	100	102	0	0	129	230	102	1	4.67e-53	189	G11R7_R1_	G11R7_
M02713:115:GW210124A:1:2112:14557:8549	WT_amplicon	100	102	0	0	129	230	102	1	4.67e-53	189	G11R7_R1_	G11R7_
M02713:115:GW210124A:1:2112:7185:8584	WT_amplicon	100	102	0	0	129	230	102	1	4.67e-53	189	G11R7_R1_	G11R7_
M02713:115:GW210124A:1:2112:19275:8594	WT_amplicon	100	102	0	0	1	102	1	102	4.67e-53	189	G11R7_R1_	G11R7_
M02713:115:GW210124A:1:2112:15781:8614	WT_amplicon	99.02	102	1	0	129	230	102	1	2.17e-51	183	G11R7_R1_	G11R7_
M02713:115:GW210124A:1:2112:11408:8652	WT_amplicon	99.02	102	1	0	1	102	1	102	2.17e-51	183	G11R7_R1_	G11R7_
M02713:115:GW210124A:1:2112:26122:8657	WT_amplicon	99.02	102	1	0	129	230	102	1	2.17e-51	183	G11R7_R1_	G11R7_
M02713:115:GW210124A:1:2112:23656:8690	WT_amplicon	100	102	0	0	129	230	102	1	4.67e-53	189	G11R7_R1_	G11R7_
M02713:115:GW210124A:1:2112:4353:8735	WT_amplicon	100	102	0	0	129	230	102	1	4.67e-53	189	G11R7_R1_	G11R7_
M02713:115:GW210124A:1:2112:27070:8781	WT_amplicon	100	102	0	0	129	230	102	1	4.67e-53	189	G11R7_R1_	G11R7_
M02713:115:GW210124A:1:2112:16547:8784	WT_amplicon	99.02	102	1	0	1	102	1	102	2.17e-51	183	G11R7_R1_	G11R7_
M02713:115:GW210124A:1:2112:6235:8844	WT_amplicon	100	102	0	0	129	230	102	1	4.67e-53	189	G11R7_R1_	G11R7_
M02713:115:GW210124A:1:2112:25172:8845	WT_amplicon	100	102	0	0	1	102	1	102	4.67e-53	189	G11R7_R1_	G11R7_
M02713:115:GW210124A:1:2112:4883:8871	WT_amplicon	100	102	0	0	129	230	102	1	4.67e-53	189	G11R7_R1_	G11R7_
M02713:115:GW210124A:1:2112:12971:8885	WT_amplicon	100	102	0	0	129	230	102	1	4.67e-53	189	G11R7_R1_	G11R7_
M02713:115:GW210124A:1:2112:16569:8953	WT_amplicon	100	102	0	0	129	230	102	1	4.67e-53	189	G11R7_R1_	G11R7_
M02713:115:GW210124A:1:2112:19295:8956	WT_amplicon	99.02	102	1	0	1	102	1	102	2.16e-51	183	G11R7_R1_	G11R7_
M02713:115:GW210124A:1:2112:3894:8958	WT_amplicon	100	102	0	0	129	230	102	1	4.67e-53	189	G11R7_R1_	G11R7_
M02713:115:GW210124A:1:2112:25865:9032	WT_amplicon	100	102	0	0	1	102	1	102	4.67e-53	189	G11R7_R1_	G11R7_
M02713:115:GW210124A:1:2112:26080:9048	WT_amplicon	100	102	0	0	128	229	102	1	4.65e-53	189	G11R7_R1_	G11R7_
M02713:115:GW210124A:1:2112:7646:9056	WT_amplicon	100	101	0	0	129	229	102	2	1.67e-52	187	G11R7_R1_	G11R7_
M02713:115:GW210124A:1:2112:25194:9063	WT_amplicon	100	102	0	0	1	102	1	102	4.67e-53	189	G11R7_R1_	G11R7_
M02713:115:GW210124A:1:2112:16959:9064	WT_amplicon	100	102	0	0	1	102	1	102	4.67e-53	189	G11R7_R1_	G11R7_
M02713:115:GW210124A:1:2112:12973:9080	WT_amplicon	100	102	0	0	129	230	102	1	4.67e-53	189	G11R7_R1_	G11R7_
M02713:115:GW210124A:1:2112:22112:9112	WT_amplicon	100	102	0	0	129	230	102	1	4.67e-53	189	G11R7_R1_	G11R7_
M02713:115:GW210124A:1:2112:25327:9122	WT_amplicon	100	102	0	0	1	102	1	102	4.67e-53	189	G11R7_R1_	G11R7_
M02713:115:GW210124A:1:2112:7138:9256	WT_amplicon	100	102	0	0	128	229	102	1	4.65e-53	189	G11R7_R1_	G11R7_
M02713:115:GW210124A:1:2112:9772:9274	WT_amplicon	100	101	0	0	129	229	102	2	1.67e-52	187	G11R7_R1_	G11R7_
M02713:115:GW210124A:1:2112:3601:9295	WT_amplicon	100	101	0	0	1	101	2	102	1.66e-52	187	G11R7_R1_	G11R7_
M02713:115:GW210124A:1:2112:26234:9369	WT_amplicon	100	102	0	0	128	229	102	1	4.65e-53	189	G11R7_R1_	G11R7_
M02713:115:GW210124A:1:2112:5635:9386	WT_amplicon	100	101	0	0	129	229	102	2	1.67e-52	187	G11R7_R1_	G11R7_
M02713:115:GW210124A:1:2112:18698:9410	WT_amplicon	100	102	0	0	128	229	102	1	4.65e-53	189	G11R7_R1_	G11R7_
M02713:115:GW210124A:1:2112:21730:9413	WT_amplicon	100	102	0	0	129	230	102	1	4.67e-53	189	G11R7_R1_	G11R7_
M02713:115:GW210124A:1:2112:28159:9415	WT_amplicon	100	101	0	0	129	229	102	2	1.67e-52	187	G11R7_R1_	G11R7_
M02713:115:GW210124A:1:2112:24648:9418	WT_amplicon	100	102	0	0	129	230	102	1	4.67e-53	189	G11R7_R1_	G11R7_
M02713:115:GW210124A:1:2112:19330:9472	WT_amplicon	100	102	0	0	129	230	102	1	4.67e-53	189	G11R7_R1_	G11R7_
M02713:115:GW210124A:1:2112:9027:9479	WT_amplicon	100	102	0	0	1	102	1	102	4.67e-53	189	G11R7_R1_	G11R7_
M02713:115:GW210124A:1:2112:15154:9489	WT_amplicon	100	102	0	0	129	230	102	1	4.67e-53	189	G11R7_R1_	G11R7_
M02713:115:GW210124A:1:2112:18812:9501	WT_amplicon	100	102	0	0	129	230	102	1	4.67e-53	189	G11R7_R1_	G11R7_
M02713:115:GW210124A:1:2112:13430:9550	WT_amplicon	100	102	0	0	1	102	1	102	4.67e-53	189	G11R7_R1_	G11R7_
M02713:115:GW210124A:1:2112:20494:9559	WT_amplicon	100	102	0	0	1	102	1	102	4.67e-53	189	G11R7_R1_	G11R7_
M02713:115:GW210124A:1:2112:20530:9574	WT_amplicon	100	102	0	0	1	102	1	102	4.65e-53	189	G11R7_R1_	G11R7_
M02713:115:GW210124A:1:2112:21981:9583	WT_amplicon	99.02	102	1	0	129	230	102	1	2.17e-51	183	G11R7_R1_	G11R7_
M02713:115:GW210124A:1:2112:12346:9609	WT_amplicon	100	102	0	0	1	102	1	102	4.67e-53	189	G11R7_R1_	G11R7_
M02713:115:GW210124A:1:2112:4380:9686	WT_amplicon	100	102	0	0	1	102	1	102	4.67e-53	189	G11R7_R1_	G11R7_
M02713:115:GW210124A:1:2112:6540:9710	WT_amplicon	100	102	0	0	129	230	102	1	4.67e-53	189	G11R7_R1_	G11R7_
M02713:115:GW210124A:1:2112:27232:9746	WT_amplicon	99.02	102	1	0	129	230	102	1	2.17e-51	183	G11R7_R1_	G11R7_
M02713:115:GW210124A:1:2112:3852:9759	WT_amplicon	100	102	0	0	128	229	102	1	4.65e-53	189	G11R7_R1_	G11R7_
M02713:115:GW210124A:1:2112:10992:9763	WT_amplicon	99.02	102	1	0	1	102	1	102	2.17e-51	183	G11R7_R1_	G11R7_
M02713:115:GW210124A:1:2112:18463:9779	WT_amplicon	100	102	0	0	1	102	1	102	4.65e-53	189	G11R7_R1_	G11R7_
M02713:115:GW210124A:1:2112:28284:9813	DEL_amplicon	100	135	0	0	1	135	1	135	1.66e-71	250	G11R7_R1_	G11R7_
M02713:115:GW210124A:1:2112:18210:9842	WT_amplicon	100	102	0	0	1	102	1	102	4.65e-53	189	G11R7_R1_	G11R7_
M02713:115:GW210124A:1:2112:5527:9850	WT_amplicon	100	101	0	0	1	101	2	102	1.67e-52	187	G11R7_R1_	G11R7_
M02713:115:GW210124A:1:2112:13414:9993	WT_amplicon	100	102	0	0	1	102	1	102	4.67e-53	189	G11R7_R1_	G11R7_
M02713:115:GW210124A:1:2112:15121:10052	WT_amplicon	99.02	102	1	0	129	230	102	1	2.17e-51	183	G11R7_R1_	G11R7_
M02713:115:GW210124A:1:2112:28516:10075	WT_amplicon	99.02	102	1	0	1	102	1	102	2.17e-51	183	G11R7_R1_	G11R7_
M02713:115:GW210124A:1:2112:27893:10088	WT_amplicon	100	102	0	0	128	229	102	1	4.65e-53	189	G11R7_R1_	G11R7_
M02713:115:GW210124A:1:2112:19379:10216	WT_amplicon	100	102	0	0	1	102	1	102	4.65e-53	189	G11R7_R1_	G11R7_
M02713:115:GW210124A:1:2112:17696:10223	WT_amplicon	100	102	0	0	129	230	102	1	4.67e-53	189	G11R7_R1_	G11R7_
M02713:115:GW210124A:1:2112:18827:10228	WT_amplicon	100	101	0	0	129	229	102	2	1.67e-52	187	G11R7_R1_	G11R7_
M02713:115:GW210124A:1:2112:8529:10255	WT_amplicon	100	102	0	0	1	102	1	102	4.65e-53	189	G11R7_R1_	G11R7_
M02713:115:GW210124A:1:2112:8219:10304	WT_amplicon	98.039	102	2	0	129	230	102	1	1.01e-49	178	G11R7_R1_	G11R7_
M02713:115:GW210124A:1:2112:8653:10312	WT_amplicon	100	102	0	0	128	229	102	1	4.65e-53	189	G11R7_R1_	G11R7_
M02713:115:GW210124A:1:2112:4269:10340	WT_amplicon	100	102	0	0	129	230	102	1	4.67e-53	189	G11R7_R1_	G11R7_
M02713:115:GW210124A:1:2112:26973:10362	WT_amplicon	100	102	0	0	129	230	102	1	4.67e-53	189	G11R7_R1_	G11R7_
M02713:115:GW210124A:1:2112:14574:10392	WT_amplicon	100	102	0	0	1	102	1	102	4.67e-53	189	G11R7_R1_	G11R7_
M02713:115:GW210124A:1:2112:23584:10406	WT_amplicon	100	101	0	0	129	229	102	2	1.67e-52	187	G11R7_R1_	G11R7_
M02713:115:GW210124A:1:2112:20999:10480	WT_amplicon	100	102	0	0	1	102	1	102	4.67e-53	189	G11R7_R1_	G11R7_
M02713:115:GW210124A:1:2112:9379:10499	WT_amplicon	100	102	0	0	129	230	102	1	4.67e-53	189	G11R7_R1_	G11R7_
M02713:115:GW210124A:1:2112:3805:10512	WT_amplicon	100	102	0	0	129	230	102	1	4.67e-53	189	G11R7_R1_	G11R7_
M02713:115:GW210124A:1:2112:17218:10596	WT_amplicon	100	102	0	0	1	102	1	102	4.67e-53	189	G11R7_R1_	G11R7_
M02713:115:GW210124A:1:2112:3003:10597	WT_amplicon	98.02	101	2	0	129	229	102	2	3.62e-49	176	G11R7_R1_	G11R7_
M02713:115:GW210124A:1:2112:24023:10624	WT_amplicon	100	102	0	0	1	102	1	102	4.67e-53	189	G11R7_R1_	G11R7_
M02713:115:GW210124A:1:2112:24264:10626	WT_amplicon	100	100	0	0	1	100	3	102	5.99e-52	185	G11R7_R1_	G11R7_
M02713:115:GW210124A:1:2112:19195:10643	WT_amplicon	100	102	0	0	1	102	1	102	4.67e-53	189	G11R7_R1_	G11R7_
M02713:115:GW210124A:1:2112:22325:10648	WT_amplicon	100	102	0	0	129	230	102	1	4.67e-53	189	G11R7_R1_	G11R7_
M02713:115:GW210124A:1:2112:19501:10661	WT_amplicon	100	102	0	0	1	102	1	102	4.67e-53	189	G11R7_R1_	G11R7_
M02713:115:GW210124A:1:2112:16137:10662	WT_amplicon	100	102	0	0	1	102	1	102	4.67e-53	189	G11R7_R1_	G11R7_
M02713:115:GW210124A:1:2112:3075:10731	WT_amplicon	100	102	0	0	1	102	1	102	4.67e-53	189	G11R7_R1_	G11R7_
M02713:115:GW210124A:1:2112:21789:10747	WT_amplicon	100	102	0	0	129	230	102	1	4.67e-53	189	G11R7_R1_	G11R7_
M02713:115:GW210124A:1:2112:13195:10785	WT_amplicon	100	102	0	0	129	230	102	1	4.67e-53	189	G11R7_R1_	G11R7_
M02713:115:GW210124A:1:2112:15270:10806	WT_amplicon	100	102	0	0	1	102	1	102	4.67e-53	189	G11R7_R1_	G11R7_
M02713:115:GW210124A:1:2112:12674:10869	DEL_amplicon	100	64	0	0	141	204	135	72	5.48e-32	119	G11R7_R1_	G11R7_
M02713:115:GW210124A:1:2112:14442:10881	WT_amplicon	100	102	0	0	1	102	1	102	4.67e-53	189	G11R7_R1_	G11R7_
M02713:115:GW210124A:1:2112:21160:10983	WT_amplicon	100	102	0	0	1	102	1	102	4.65e-53	189	G11R7_R1_	G11R7_
M02713:115:GW210124A:1:2112:20944:11035	WT_amplicon	100	98	0	0	129	226	102	5	7.67e-51	182	G11R7_R1_	G11R7_
M02713:115:GW210124A:1:2112:24927:11051	WT_amplicon	100	102	0	0	129	230	102	1	4.67e-53	189	G11R7_R1_	G11R7_
M02713:115:GW210124A:1:2112:9525:11061	WT_amplicon	100	102	0	0	129	230	102	1	4.67e-53	189	G11R7_R1_	G11R7_
M02713:115:GW210124A:1:2112:12892:11081	WT_amplicon	98.039	102	2	0	129	230	102	1	1.01e-49	178	G11R7_R1_	G11R7_
M02713:115:GW210124A:1:2112:17000:11091	WT_amplicon	99.02	102	1	0	1	102	1	102	2.16e-51	183	G11R7_R1_	G11R7_
M02713:115:GW210124A:1:2112:17279:11091	WT_amplicon	100	102	0	0	129	230	102	1	4.67e-53	189	G11R7_R1_	G11R7_
M02713:115:GW210124A:1:2112:13100:11130	WT_amplicon	100	102	0	0	126	227	102	1	4.61e-53	189	G11R7_R1_	G11R7_
M02713:115:GW210124A:1:2112:25149:11131	WT_amplicon	100	101	0	0	1	101	2	102	1.67e-52	187	G11R7_R1_	G11R7_
M02713:115:GW210124A:1:2112:28920:11198	WT_amplicon	99.01	101	1	0	1	101	2	102	7.74e-51	182	G11R7_R1_	G11R7_
M02713:115:GW210124A:1:2112:25291:11267	WT_amplicon	100	102	0	0	129	230	102	1	4.67e-53	189	G11R7_R1_	G11R7_
M02713:115:GW210124A:1:2112:24327:11278	WT_amplicon	98.039	102	2	0	1	102	1	102	1.01e-49	178	G11R7_R1_	G11R7_
M02713:115:GW210124A:1:2112:20787:11290	WT_amplicon	99.02	102	1	0	1	102	1	102	2.17e-51	183	G11R7_R1_	G11R7_
M02713:115:GW210124A:1:2112:24386:11313	WT_amplicon	100	102	0	0	128	229	102	1	4.65e-53	189	G11R7_R1_	G11R7_
M02713:115:GW210124A:1:2112:19584:11328	WT_amplicon	99.02	102	1	0	1	102	1	102	2.16e-51	183	G11R7_R1_	G11R7_
M02713:115:GW210124A:1:2112:10976:11332	WT_amplicon	100	102	0	0	1	102	1	102	4.67e-53	189	G11R7_R1_	G11R7_
M02713:115:GW210124A:1:2112:18584:11376	WT_amplicon	100	102	0	0	1	102	1	102	4.67e-53	189	G11R7_R1_	G11R7_
M02713:115:GW210124A:1:2112:8137:11390	WT_amplicon	100	102	0	0	128	229	102	1	4.65e-53	189	G11R7_R1_	G11R7_
M02713:115:GW210124A:1:2112:15291:11427	WT_amplicon	99.02	102	1	0	1	102	1	102	2.17e-51	183	G11R7_R1_	G11R7_
M02713:115:GW210124A:1:2112:24482:11429	WT_amplicon	100	102	0	0	1	102	1	102	4.65e-53	189	G11R7_R1_	G11R7_
M02713:115:GW210124A:1:2112:4739:11545	WT_amplicon	100	102	0	0	1	102	1	102	4.67e-53	189	G11R7_R1_	G11R7_
M02713:115:GW210124A:1:2112:28911:11581	WT_amplicon	99.02	102	1	0	1	102	1	102	2.17e-51	183	G11R7_R1_	G11R7_
M02713:115:GW210124A:1:2112:8482:11640	WT_amplicon	100	102	0	0	129	230	102	1	4.67e-53	189	G11R7_R1_	G11R7_
M02713:115:GW210124A:1:2112:23371:11735	WT_amplicon	100	102	0	0	1	102	1	102	4.67e-53	189	G11R7_R1_	G11R7_
M02713:115:GW210124A:1:2112:19156:11741	WT_amplicon	100	101	0	0	129	229	102	2	1.67e-52	187	G11R7_R1_	G11R7_
M02713:115:GW210124A:1:2112:21977:11767	WT_amplicon	100	101	0	0	1	101	2	102	1.67e-52	187	G11R7_R1_	G11R7_
M02713:115:GW210124A:1:2112:5882:11784	WT_amplicon	100	102	0	0	129	230	102	1	4.67e-53	189	G11R7_R1_	G11R7_
M02713:115:GW210124A:1:2112:16141:11823	WT_amplicon	100	102	0	0	129	230	102	1	4.67e-53	189	G11R7_R1_	G11R7_
M02713:115:GW210124A:1:2112:25336:11864	WT_amplicon	100	102	0	0	129	230	102	1	4.67e-53	189	G11R7_R1_	G11R7_
M02713:115:GW210124A:1:2112:27236:11923	WT_amplicon	100	102	0	0	1	102	1	102	4.67e-53	189	G11R7_R1_	G11R7_
M02713:115:GW210124A:1:2112:20837:11952	WT_amplicon	100	102	0	0	129	230	102	1	4.67e-53	189	G11R7_R1_	G11R7_
M02713:115:GW210124A:1:2112:14406:11983	WT_amplicon	100	102	0	0	1	102	1	102	4.67e-53	189	G11R7_R1_	G11R7_
M02713:115:GW210124A:1:2112:18695:12042	WT_amplicon	100	102	0	0	129	230	102	1	4.67e-53	189	G11R7_R1_	G11R7_
M02713:115:GW210124A:1:2112:24276:12154	WT_amplicon	100	101	0	0	1	101	2	102	1.67e-52	187	G11R7_R1_	G11R7_
M02713:115:GW210124A:1:2112:26615:12162	WT_amplicon	100	102	0	0	1	102	1	102	4.67e-53	189	G11R7_R1_	G11R7_
M02713:115:GW210124A:1:2112:27650:12185	WT_amplicon	100	102	0	0	128	229	102	1	4.65e-53	189	G11R7_R1_	G11R7_
M02713:115:GW210124A:1:2112:23316:12265	WT_amplicon	99.02	102	1	0	1	102	1	102	2.16e-51	183	G11R7_R1_	G11R7_
M02713:115:GW210124A:1:2112:18024:12266	WT_amplicon	100	102	0	0	129	230	102	1	4.67e-53	189	G11R7_R1_	G11R7_
M02713:115:GW210124A:1:2112:26569:12304	WT_amplicon	100	102	0	0	129	230	102	1	4.67e-53	189	G11R7_R1_	G11R7_
M02713:115:GW210124A:1:2112:2158:12306	WT_amplicon	100	102	0	0	129	230	102	1	4.67e-53	189	G11R7_R1_	G11R7_
M02713:115:GW210124A:1:2112:23570:12391	WT_amplicon	100	100	0	0	1	100	3	102	5.99e-52	185	G11R7_R1_	G11R7_
M02713:115:GW210124A:1:2112:16777:12398	WT_amplicon	100	102	0	0	1	102	1	102	4.65e-53	189	G11R7_R1_	G11R7_
M02713:115:GW210124A:1:2112:24157:12410	WT_amplicon	100	102	0	0	129	230	102	1	4.67e-53	189	G11R7_R1_	G11R7_
M02713:115:GW210124A:1:2112:14290:12452	WT_amplicon	100	102	0	0	1	102	1	102	4.67e-53	189	G11R7_R1_	G11R7_
M02713:115:GW210124A:1:2112:11658:12458	WT_amplicon	100	102	0	0	1	102	1	102	4.67e-53	189	G11R7_R1_	G11R7_
M02713:115:GW210124A:1:2112:14481:12489	WT_amplicon	100	102	0	0	129	230	102	1	4.67e-53	189	G11R7_R1_	G11R7_
M02713:115:GW210124A:1:2112:10106:12494	WT_amplicon	100	102	0	0	129	230	102	1	4.67e-53	189	G11R7_R1_	G11R7_
M02713:115:GW210124A:1:2112:8914:12527	WT_amplicon	99.02	102	1	0	1	102	1	102	2.17e-51	183	G11R7_R1_	G11R7_
M02713:115:GW210124A:1:2112:3110:12532	WT_amplicon	100	102	0	0	1	102	1	102	4.67e-53	189	G11R7_R1_	G11R7_
M02713:115:GW210124A:1:2112:2861:12557	WT_amplicon	100	101	0	0	129	229	102	2	1.67e-52	187	G11R7_R1_	G11R7_
M02713:115:GW210124A:1:2112:18419:12573	WT_amplicon	100	102	0	0	128	229	102	1	4.65e-53	189	G11R7_R1_	G11R7_
M02713:115:GW210124A:1:2112:13227:12592	WT_amplicon	98.02	101	2	0	129	229	102	2	3.62e-49	176	G11R7_R1_	G11R7_
M02713:115:GW210124A:1:2112:24785:12615	WT_amplicon	100	102	0	0	1	102	1	102	4.67e-53	189	G11R7_R1_	G11R7_
M02713:115:GW210124A:1:2112:7381:12617	WT_amplicon	100	102	0	0	128	229	102	1	4.65e-53	189	G11R7_R1_	G11R7_
M02713:115:GW210124A:1:2112:21676:12620	WT_amplicon	100	102	0	0	129	230	102	1	4.67e-53	189	G11R7_R1_	G11R7_
M02713:115:GW210124A:1:2112:18913:12621	WT_amplicon	100	102	0	0	129	230	102	1	4.67e-53	189	G11R7_R1_	G11R7_
M02713:115:GW210124A:1:2112:25005:12629	WT_amplicon	99.02	102	1	0	1	102	1	102	2.17e-51	183	G11R7_R1_	G11R7_
M02713:115:GW210124A:1:2112:20903:12650	WT_amplicon	100	102	0	0	1	102	1	102	4.67e-53	189	G11R7_R1_	G11R7_
M02713:115:GW210124A:1:2112:7940:12659	WT_amplicon	100	102	0	0	129	230	102	1	4.67e-53	189	G11R7_R1_	G11R7_
M02713:115:GW210124A:1:2112:19552:12675	WT_amplicon	100	102	0	0	129	230	102	1	4.67e-53	189	G11R7_R1_	G11R7_
M02713:115:GW210124A:1:2112:11335:12712	WT_amplicon	100	102	0	0	129	230	102	1	4.67e-53	189	G11R7_R1_	G11R7_
M02713:115:GW210124A:1:2112:23098:12714	WT_amplicon	100	102	0	0	1	102	1	102	4.65e-53	189	G11R7_R1_	G11R7_
M02713:115:GW210124A:1:2112:18303:12720	WT_amplicon	100	102	0	0	129	230	102	1	4.67e-53	189	G11R7_R1_	G11R7_
M02713:115:GW210124A:1:2112:18375:12726	WT_amplicon	100	102	0	0	128	229	102	1	4.65e-53	189	G11R7_R1_	G11R7_
M02713:115:GW210124A:1:2112:6706:12749	WT_amplicon	100	102	0	0	129	230	102	1	4.67e-53	189	G11R7_R1_	G11R7_
M02713:115:GW210124A:1:2112:14586:12793	WT_amplicon	100	102	0	0	1	102	1	102	4.65e-53	189	G11R7_R1_	G11R7_
M02713:115:GW210124A:1:2112:9866:12841	WT_amplicon	100	102	0	0	1	102	1	102	4.67e-53	189	G11R7_R1_	G11R7_
M02713:115:GW210124A:1:2112:17510:12851	WT_amplicon	100	100	0	0	1	100	3	102	5.93e-52	185	G11R7_R1_	G11R7_
M02713:115:GW210124A:1:2112:17382:12860	WT_amplicon	100	102	0	0	129	230	102	1	4.67e-53	189	G11R7_R1_	G11R7_
M02713:115:GW210124A:1:2112:26335:12880	WT_amplicon	100	102	0	0	1	102	1	102	4.67e-53	189	G11R7_R1_	G11R7_
M02713:115:GW210124A:1:2112:28823:12880	WT_amplicon	100	102	0	0	1	102	1	102	4.67e-53	189	G11R7_R1_	G11R7_
M02713:115:GW210124A:1:2112:2819:12893	WT_amplicon	100	102	0	0	129	230	102	1	4.67e-53	189	G11R7_R1_	G11R7_
M02713:115:GW210124A:1:2112:22396:12924	WT_amplicon	100	102	0	0	129	230	102	1	4.67e-53	189	G11R7_R1_	G11R7_
M02713:115:GW210124A:1:2112:7583:12949	WT_amplicon	100	102	0	0	1	102	1	102	4.67e-53	189	G11R7_R1_	G11R7_
M02713:115:GW210124A:1:2112:24522:12969	WT_amplicon	100	101	0	0	129	229	102	2	1.67e-52	187	G11R7_R1_	G11R7_
M02713:115:GW210124A:1:2112:18750:13035	WT_amplicon	100	102	0	0	1	102	1	102	4.67e-53	189	G11R7_R1_	G11R7_
M02713:115:GW210124A:1:2112:9747:13098	WT_amplicon	100	102	0	0	128	229	102	1	4.65e-53	189	G11R7_R1_	G11R7_
M02713:115:GW210124A:1:2112:28320:13100	WT_amplicon	100	102	0	0	129	230	102	1	4.67e-53	189	G11R7_R1_	G11R7_
M02713:115:GW210124A:1:2112:6555:13144	WT_amplicon	100	102	0	0	129	230	102	1	4.67e-53	189	G11R7_R1_	G11R7_
M02713:115:GW210124A:1:2112:25358:13152	WT_amplicon	100	102	0	0	128	229	102	1	4.65e-53	189	G11R7_R1_	G11R7_
M02713:115:GW210124A:1:2112:3598:13203	WT_amplicon	100	102	0	0	1	102	1	102	4.65e-53	189	G11R7_R1_	G11R7_
M02713:115:GW210124A:1:2112:25315:13242	WT_amplicon	100	101	0	0	129	229	102	2	1.67e-52	187	G11R7_R1_	G11R7_
M02713:115:GW210124A:1:2112:14502:13264	WT_amplicon	100	102	0	0	1	102	1	102	4.67e-53	189	G11R7_R1_	G11R7_
M02713:115:GW210124A:1:2112:7950:13274	WT_amplicon	100	102	0	0	1	102	1	102	4.67e-53	189	G11R7_R1_	G11R7_
M02713:115:GW210124A:1:2112:18533:13294	WT_amplicon	100	102	0	0	1	102	1	102	4.67e-53	189	G11R7_R1_	G11R7_
M02713:115:GW210124A:1:2112:26717:13311	WT_amplicon	99.02	102	0	1	129	229	102	1	7.78e-51	182	G11R7_R1_	G11R7_
M02713:115:GW210124A:1:2112:9754:13329	WT_amplicon	100	102	0	0	128	229	102	1	4.65e-53	189	G11R7_R1_	G11R7_
M02713:115:GW210124A:1:2112:26319:13351	WT_amplicon	100	102	0	0	1	102	1	102	4.65e-53	189	G11R7_R1_	G11R7_
M02713:115:GW210124A:1:2112:5359:13403	WT_amplicon	98.039	102	2	0	129	230	102	1	1.01e-49	178	G11R7_R1_	G11R7_
M02713:115:GW210124A:1:2112:10328:13413	WT_amplicon	100	99	0	0	1	99	4	102	2.14e-51	183	G11R7_R1_	G11R7_
M02713:115:GW210124A:1:2112:27593:13436	WT_amplicon	99.02	102	0	1	129	229	102	1	7.78e-51	182	G11R7_R1_	G11R7_
M02713:115:GW210124A:1:2112:23603:13512	WT_amplicon	100	102	0	0	1	102	1	102	4.67e-53	189	G11R7_R1_	G11R7_
M02713:115:GW210124A:1:2112:21728:13522	WT_amplicon	100	102	0	0	1	102	1	102	4.67e-53	189	G11R7_R1_	G11R7_
M02713:115:GW210124A:1:2112:21062:13613	WT_amplicon	100	102	0	0	1	102	1	102	4.65e-53	189	G11R7_R1_	G11R7_
M02713:115:GW210124A:1:2112:18362:13627	WT_amplicon	100	102	0	0	128	229	102	1	4.65e-53	189	G11R7_R1_	G11R7_
M02713:115:GW210124A:1:2112:14908:13643	WT_amplicon	100	102	0	0	1	102	1	102	4.67e-53	189	G11R7_R1_	G11R7_
M02713:115:GW210124A:1:2112:28529:13676	WT_amplicon	100	102	0	0	1	102	1	102	4.65e-53	189	G11R7_R1_	G11R7_
M02713:115:GW210124A:1:2112:6244:13677	WT_amplicon	99.02	102	1	0	128	229	102	1	2.16e-51	183	G11R7_R1_	G11R7_
M02713:115:GW210124A:1:2112:12224:13684	WT_amplicon	99.02	102	1	0	1	102	1	102	2.17e-51	183	G11R7_R1_	G11R7_
M02713:115:GW210124A:1:2112:12110:13767	WT_amplicon	100	102	0	0	129	230	102	1	4.67e-53	189	G11R7_R1_	G11R7_
M02713:115:GW210124A:1:2112:23899:13818	WT_amplicon	100	102	0	0	129	230	102	1	4.67e-53	189	G11R7_R1_	G11R7_
M02713:115:GW210124A:1:2112:23444:13822	WT_amplicon	100	102	0	0	129	230	102	1	4.67e-53	189	G11R7_R1_	G11R7_
M02713:115:GW210124A:1:2112:29311:13854	WT_amplicon	100	102	0	0	1	102	1	102	4.67e-53	189	G11R7_R1_	G11R7_
M02713:115:GW210124A:1:2112:25693:13878	WT_amplicon	100	102	0	0	129	230	102	1	4.67e-53	189	G11R7_R1_	G11R7_
M02713:115:GW210124A:1:2112:6906:13886	WT_amplicon	100	102	0	0	1	102	1	102	4.67e-53	189	G11R7_R1_	G11R7_
M02713:115:GW210124A:1:2112:5957:13890	WT_amplicon	99.02	102	1	0	129	230	102	1	2.17e-51	183	G11R7_R1_	G11R7_
M02713:115:GW210124A:1:2112:21266:13895	WT_amplicon	100	102	0	0	129	230	102	1	4.67e-53	189	G11R7_R1_	G11R7_
M02713:115:GW210124A:1:2112:4382:13934	WT_amplicon	100	102	0	0	129	230	102	1	4.67e-53	189	G11R7_R1_	G11R7_
M02713:115:GW210124A:1:2112:15640:13970	WT_amplicon	100	102	0	0	1	102	1	102	4.65e-53	189	G11R7_R1_	G11R7_
M02713:115:GW210124A:1:2112:12221:13989	WT_amplicon	100	102	0	0	1	102	1	102	4.67e-53	189	G11R7_R1_	G11R7_
M02713:115:GW210124A:1:2112:13893:14033	WT_amplicon	100	102	0	0	128	229	102	1	4.65e-53	189	G11R7_R1_	G11R7_
M02713:115:GW210124A:1:2112:20172:14053	WT_amplicon	100	102	0	0	1	102	1	102	4.65e-53	189	G11R7_R1_	G11R7_
M02713:115:GW210124A:1:2112:13978:14142	WT_amplicon	100	102	0	0	1	102	1	102	4.67e-53	189	G11R7_R1_	G11R7_
M02713:115:GW210124A:1:2112:7383:14154	WT_amplicon	100	102	0	0	1	102	1	102	4.67e-53	189	G11R7_R1_	G11R7_
M02713:115:GW210124A:1:2112:7451:14170	WT_amplicon	100	102	0	0	1	102	1	102	4.65e-53	189	G11R7_R1_	G11R7_
M02713:115:GW210124A:1:2112:25819:14205	DEL_amplicon	100	135	0	0	1	135	1	135	1.66e-71	250	G11R7_R1_	G11R7_
M02713:115:GW210124A:1:2112:15104:14241	WT_amplicon	100	102	0	0	1	102	1	102	4.67e-53	189	G11R7_R1_	G11R7_
M02713:115:GW210124A:1:2112:5319:14257	WT_amplicon	99.02	102	1	0	1	102	1	102	2.17e-51	183	G11R7_R1_	G11R7_
M02713:115:GW210124A:1:2112:13340:14275	WT_amplicon	100	102	0	0	129	230	102	1	4.67e-53	189	G11R7_R1_	G11R7_
M02713:115:GW210124A:1:2112:25562:14290	WT_amplicon	100	102	0	0	129	230	102	1	4.67e-53	189	G11R7_R1_	G11R7_
M02713:115:GW210124A:1:2112:16460:14322	WT_amplicon	100	102	0	0	126	227	102	1	4.61e-53	189	G11R7_R1_	G11R7_
M02713:115:GW210124A:1:2112:21203:14329	WT_amplicon	100	102	0	0	1	102	1	102	4.67e-53	189	G11R7_R1_	G11R7_
M02713:115:GW210124A:1:2112:28899:14389	WT_amplicon	100	102	0	0	128	229	102	1	4.65e-53	189	G11R7_R1_	G11R7_
M02713:115:GW210124A:1:2112:17299:14398	WT_amplicon	100	101	0	0	1	101	2	102	1.67e-52	187	G11R7_R1_	G11R7_
M02713:115:GW210124A:1:2112:6139:14453	WT_amplicon	100	102	0	0	1	102	1	102	4.67e-53	189	G11R7_R1_	G11R7_
M02713:115:GW210124A:1:2112:9155:14494	WT_amplicon	100	102	0	0	1	102	1	102	4.65e-53	189	G11R7_R1_	G11R7_
M02713:115:GW210124A:1:2112:4344:14611	WT_amplicon	100	102	0	0	129	230	102	1	4.67e-53	189	G11R7_R1_	G11R7_
M02713:115:GW210124A:1:2112:4755:14628	WT_amplicon	100	102	0	0	1	102	1	102	4.65e-53	189	G11R7_R1_	G11R7_
M02713:115:GW210124A:1:2112:2370:14648	WT_amplicon	100	102	0	0	1	102	1	102	4.65e-53	189	G11R7_R1_	G11R7_
M02713:115:GW210124A:1:2112:8739:14664	WT_amplicon	100	102	0	0	1	102	1	102	4.67e-53	189	G11R7_R1_	G11R7_
M02713:115:GW210124A:1:2112:20319:14671	WT_amplicon	100	99	0	0	132	230	99	1	2.17e-51	183	G11R7_R1_	G11R7_
M02713:115:GW210124A:1:2112:29320:14682	WT_amplicon	100	102	0	0	1	102	1	102	4.65e-53	189	G11R7_R1_	G11R7_
M02713:115:GW210124A:1:2112:12362:14703	WT_amplicon	100	102	0	0	1	102	1	102	4.65e-53	189	G11R7_R1_	G11R7_
M02713:115:GW210124A:1:2112:11040:14734	WT_amplicon	100	102	0	0	1	102	1	102	4.67e-53	189	G11R7_R1_	G11R7_
M02713:115:GW210124A:1:2112:18102:14761	WT_amplicon	100	102	0	0	1	102	1	102	4.67e-53	189	G11R7_R1_	G11R7_
M02713:115:GW210124A:1:2112:17368:14765	WT_amplicon	99.02	102	1	0	1	102	1	102	2.17e-51	183	G11R7_R1_	G11R7_
M02713:115:GW210124A:1:2112:27600:14788	WT_amplicon	100	102	0	0	1	102	1	102	4.67e-53	189	G11R7_R1_	G11R7_
M02713:115:GW210124A:1:2112:11526:14793	WT_amplicon	100	102	0	0	129	230	102	1	4.67e-53	189	G11R7_R1_	G11R7_
M02713:115:GW210124A:1:2112:9577:14794	WT_amplicon	100	102	0	0	129	230	102	1	4.67e-53	189	G11R7_R1_	G11R7_
M02713:115:GW210124A:1:2112:23533:14850	WT_amplicon	100	102	0	0	129	230	102	1	4.67e-53	189	G11R7_R1_	G11R7_
M02713:115:GW210124A:1:2112:26902:14860	WT_amplicon	100	102	0	0	129	230	102	1	4.67e-53	189	G11R7_R1_	G11R7_
M02713:115:GW210124A:1:2112:6565:14935	WT_amplicon	100	102	0	0	129	230	102	1	4.67e-53	189	G11R7_R1_	G11R7_
M02713:115:GW210124A:1:2112:28604:15011	WT_amplicon	100	102	0	0	1	102	1	102	4.67e-53	189	G11R7_R1_	G11R7_
M02713:115:GW210124A:1:2112:18762:15059	WT_amplicon	100	102	0	0	129	230	102	1	4.67e-53	189	G11R7_R1_	G11R7_
M02713:115:GW210124A:1:2112:12466:15073	WT_amplicon	100	102	0	0	126	227	102	1	4.61e-53	189	G11R7_R1_	G11R7_
M02713:115:GW210124A:1:2112:9148:15138	WT_amplicon	100	101	0	0	129	229	102	2	1.67e-52	187	G11R7_R1_	G11R7_
M02713:115:GW210124A:1:2112:27826:15147	WT_amplicon	100	102	0	0	128	229	102	1	4.65e-53	189	G11R7_R1_	G11R7_
M02713:115:GW210124A:1:2112:3969:15182	WT_amplicon	100	102	0	0	1	102	1	102	4.67e-53	189	G11R7_R1_	G11R7_
M02713:115:GW210124A:1:2112:28373:15203	WT_amplicon	100	102	0	0	1	102	1	102	4.65e-53	189	G11R7_R1_	G11R7_
M02713:115:GW210124A:1:2112:15444:15208	WT_amplicon	100	102	0	0	129	230	102	1	4.67e-53	189	G11R7_R1_	G11R7_
M02713:115:GW210124A:1:2112:12406:15234	WT_amplicon	100	98	0	0	1	98	5	102	7.67e-51	182	G11R7_R1_	G11R7_
M02713:115:GW210124A:1:2112:6210:15241	WT_amplicon	100	102	0	0	1	102	1	102	4.65e-53	189	G11R7_R1_	G11R7_
M02713:115:GW210124A:1:2112:2655:15252	DEL_amplicon	99.259	135	1	0	6	140	135	1	5.82e-70	244	G11R7_R1_	G11R7_
M02713:115:GW210124A:1:2112:11369:15350	WT_amplicon	100	101	0	0	1	101	2	102	1.67e-52	187	G11R7_R1_	G11R7_
M02713:115:GW210124A:1:2112:23455:15367	WT_amplicon	100	102	0	0	1	102	1	102	4.67e-53	189	G11R7_R1_	G11R7_
M02713:115:GW210124A:1:2112:11436:15370	WT_amplicon	100	102	0	0	1	102	1	102	4.61e-53	189	G11R7_R1_	G11R7_
M02713:115:GW210124A:1:2112:4569:15398	WT_amplicon	100	102	0	0	129	230	102	1	4.67e-53	189	G11R7_R1_	G11R7_
M02713:115:GW210124A:1:2112:28143:15399	WT_amplicon	100	102	0	0	129	230	102	1	4.67e-53	189	G11R7_R1_	G11R7_
M02713:115:GW210124A:1:2112:5768:15403	WT_amplicon	100	102	0	0	129	230	102	1	4.67e-53	189	G11R7_R1_	G11R7_
M02713:115:GW210124A:1:2112:2675:15413	WT_amplicon	100	102	0	0	128	229	102	1	4.65e-53	189	G11R7_R1_	G11R7_
M02713:115:GW210124A:1:2112:3106:15434	WT_amplicon	100	101	0	0	129	229	102	2	1.67e-52	187	G11R7_R1_	G11R7_
M02713:115:GW210124A:1:2112:18610:15459	WT_amplicon	100	102	0	0	1	102	1	102	4.67e-53	189	G11R7_R1_	G11R7_
M02713:115:GW210124A:1:2112:10039:15473	WT_amplicon	100	102	0	0	1	102	1	102	4.65e-53	189	G11R7_R1_	G11R7_
M02713:115:GW210124A:1:2112:7513:15513	WT_amplicon	100	102	0	0	1	102	1	102	4.67e-53	189	G11R7_R1_	G11R7_
M02713:115:GW210124A:1:2112:15402:15523	WT_amplicon	100	102	0	0	1	102	1	102	4.67e-53	189	G11R7_R1_	G11R7_
M02713:115:GW210124A:1:2112:16829:15538	WT_amplicon	100	102	0	0	1	102	1	102	4.67e-53	189	G11R7_R1_	G11R7_
M02713:115:GW210124A:1:2112:10258:15544	WT_amplicon	100	102	0	0	1	102	1	102	4.67e-53	189	G11R7_R1_	G11R7_
M02713:115:GW210124A:1:2112:6567:15546	WT_amplicon	100	102	0	0	1	102	1	102	4.67e-53	189	G11R7_R1_	G11R7_
M02713:115:GW210124A:1:2112:18549:15584	WT_amplicon	100	102	0	0	128	229	102	1	4.65e-53	189	G11R7_R1_	G11R7_
M02713:115:GW210124A:1:2112:6763:15603	WT_amplicon	100	102	0	0	1	102	1	102	4.67e-53	189	G11R7_R1_	G11R7_
M02713:115:GW210124A:1:2112:28868:15653	WT_amplicon	99.02	102	1	0	1	102	1	102	2.16e-51	183	G11R7_R1_	G11R7_
M02713:115:GW210124A:1:2112:24368:15741	WT_amplicon	100	102	0	0	129	230	102	1	4.67e-53	189	G11R7_R1_	G11R7_
M02713:115:GW210124A:1:2112:20983:15758	WT_amplicon	100	102	0	0	129	230	102	1	4.67e-53	189	G11R7_R1_	G11R7_
M02713:115:GW210124A:1:2112:27676:15764	WT_amplicon	100	102	0	0	1	102	1	102	4.67e-53	189	G11R7_R1_	G11R7_
M02713:115:GW210124A:1:2112:21352:15792	WT_amplicon	100	102	0	0	1	102	1	102	4.67e-53	189	G11R7_R1_	G11R7_
M02713:115:GW210124A:1:2112:28983:15792	WT_amplicon	99.02	102	1	0	129	230	102	1	2.17e-51	183	G11R7_R1_	G11R7_
M02713:115:GW210124A:1:2112:21343:15806	DEL_amplicon	99.259	135	1	0	84	218	135	1	9.29e-70	244	G11R7_R1_	G11R7_
M02713:115:GW210124A:1:2112:25101:15824	WT_amplicon	100	102	0	0	1	102	1	102	4.67e-53	189	G11R7_R1_	G11R7_
M02713:115:GW210124A:1:2112:15611:15844	WT_amplicon	100	101	0	0	1	101	2	102	1.66e-52	187	G11R7_R1_	G11R7_
M02713:115:GW210124A:1:2112:25822:15847	WT_amplicon	100	102	0	0	128	229	102	1	4.65e-53	189	G11R7_R1_	G11R7_
M02713:115:GW210124A:1:2112:26204:15848	WT_amplicon	99.02	102	1	0	1	102	1	102	2.17e-51	183	G11R7_R1_	G11R7_
M02713:115:GW210124A:1:2112:19916:15855	WT_amplicon	99.02	102	1	0	1	102	1	102	2.16e-51	183	G11R7_R1_	G11R7_
M02713:115:GW210124A:1:2112:28310:15904	WT_amplicon	100	102	0	0	1	102	1	102	4.67e-53	189	G11R7_R1_	G11R7_
M02713:115:GW210124A:1:2112:6923:15905	WT_amplicon	99.02	102	1	0	1	102	1	102	2.16e-51	183	G11R7_R1_	G11R7_
M02713:115:GW210124A:1:2112:9561:15916	WT_amplicon	100	102	0	0	1	102	1	102	4.67e-53	189	G11R7_R1_	G11R7_
M02713:115:GW210124A:1:2112:12602:15999	WT_amplicon	100	101	0	0	129	229	102	2	1.67e-52	187	G11R7_R1_	G11R7_
M02713:115:GW210124A:1:2112:26022:16022	WT_amplicon	100	102	0	0	128	229	102	1	4.65e-53	189	G11R7_R1_	G11R7_
M02713:115:GW210124A:1:2112:5570:16042	WT_amplicon	100	102	0	0	1	102	1	102	4.65e-53	189	G11R7_R1_	G11R7_
M02713:115:GW210124A:1:2112:18770:16062	WT_amplicon	100	102	0	0	129	230	102	1	4.67e-53	189	G11R7_R1_	G11R7_
M02713:115:GW210124A:1:2112:18525:16071	WT_amplicon	99.02	102	1	0	1	102	1	102	2.16e-51	183	G11R7_R1_	G11R7_
M02713:115:GW210124A:1:2112:5961:16091	WT_amplicon	100	102	0	0	1	102	1	102	4.67e-53	189	G11R7_R1_	G11R7_
M02713:115:GW210124A:1:2112:6409:16091	WT_amplicon	100	102	0	0	128	229	102	1	4.65e-53	189	G11R7_R1_	G11R7_
M02713:115:GW210124A:1:2112:9536:16180	WT_amplicon	100	101	0	0	1	101	2	102	1.66e-52	187	G11R7_R1_	G11R7_
M02713:115:GW210124A:1:2112:19174:16190	WT_amplicon	100	102	0	0	128	229	102	1	4.65e-53	189	G11R7_R1_	G11R7_
M02713:115:GW210124A:1:2112:3669:16194	WT_amplicon	100	102	0	0	129	230	102	1	4.67e-53	189	G11R7_R1_	G11R7_
M02713:115:GW210124A:1:2112:6731:16198	WT_amplicon	100	102	0	0	1	102	1	102	2.6e-53	189	G11R7_R1_	G11R7_
M02713:115:GW210124A:1:2112:12242:16202	WT_amplicon	100	102	0	0	1	102	1	102	4.67e-53	189	G11R7_R1_	G11R7_
M02713:115:GW210124A:1:2112:14452:16224	WT_amplicon	100	102	0	0	1	102	1	102	4.67e-53	189	G11R7_R1_	G11R7_
M02713:115:GW210124A:1:2112:27763:16225	WT_amplicon	98.039	102	2	0	1	102	1	102	1.01e-49	178	G11R7_R1_	G11R7_
M02713:115:GW210124A:1:2112:3954:16228	WT_amplicon	99.02	102	1	0	1	102	1	102	2.17e-51	183	G11R7_R1_	G11R7_
M02713:115:GW210124A:1:2112:16304:16280	WT_amplicon	100	102	0	0	129	230	102	1	4.67e-53	189	G11R7_R1_	G11R7_
M02713:115:GW210124A:1:2112:2733:16281	WT_amplicon	100	102	0	0	129	230	102	1	4.67e-53	189	G11R7_R1_	G11R7_
M02713:115:GW210124A:1:2112:12715:16318	WT_amplicon	100	102	0	0	129	230	102	1	4.67e-53	189	G11R7_R1_	G11R7_
M02713:115:GW210124A:1:2112:7186:16325	WT_amplicon	100	102	0	0	129	230	102	1	4.67e-53	189	G11R7_R1_	G11R7_
M02713:115:GW210124A:1:2112:27199:16331	WT_amplicon	99.02	102	1	0	1	102	1	102	2.17e-51	183	G11R7_R1_	G11R7_
M02713:115:GW210124A:1:2112:4717:16345	WT_amplicon	98.039	102	2	0	129	230	102	1	1.01e-49	178	G11R7_R1_	G11R7_
M02713:115:GW210124A:1:2112:17690:16346	WT_amplicon	100	102	0	0	1	102	1	102	4.67e-53	189	G11R7_R1_	G11R7_
M02713:115:GW210124A:1:2112:3578:16373	WT_amplicon	100	102	0	0	127	228	102	1	4.63e-53	189	G11R7_R1_	G11R7_
M02713:115:GW210124A:1:2112:24675:16387	WT_amplicon	100	102	0	0	129	230	102	1	4.67e-53	189	G11R7_R1_	G11R7_
M02713:115:GW210124A:1:2112:23135:16388	WT_amplicon	100	102	0	0	129	230	102	1	4.67e-53	189	G11R7_R1_	G11R7_
M02713:115:GW210124A:1:2112:10033:16423	WT_amplicon	100	102	0	0	129	230	102	1	4.67e-53	189	G11R7_R1_	G11R7_
M02713:115:GW210124A:1:2112:29553:16432	WT_amplicon	98.936	94	1	0	129	222	102	9	6.08e-47	169	G11R7_R1_	G11R7_
M02713:115:GW210124A:1:2112:21624:16453	WT_amplicon	100	102	0	0	1	102	1	102	4.65e-53	189	G11R7_R1_	G11R7_
M02713:115:GW210124A:1:2112:3815:16463	WT_amplicon	100	101	0	0	129	229	102	2	1.67e-52	187	G11R7_R1_	G11R7_
M02713:115:GW210124A:1:2112:20262:16519	WT_amplicon	100	102	0	0	128	229	102	1	4.65e-53	189	G11R7_R1_	G11R7_
M02713:115:GW210124A:1:2112:15704:16535	WT_amplicon	100	102	0	0	129	230	102	1	4.67e-53	189	G11R7_R1_	G11R7_
M02713:115:GW210124A:1:2112:7855:16538	WT_amplicon	100	102	0	0	129	230	102	1	4.67e-53	189	G11R7_R1_	G11R7_
M02713:115:GW210124A:1:2112:17238:16553	WT_amplicon	100	102	0	0	129	230	102	1	4.67e-53	189	G11R7_R1_	G11R7_
M02713:115:GW210124A:1:2112:17696:16558	WT_amplicon	100	101	0	0	129	229	102	2	1.67e-52	187	G11R7_R1_	G11R7_
M02713:115:GW210124A:1:2112:22010:16565	WT_amplicon	100	102	0	0	129	230	102	1	4.67e-53	189	G11R7_R1_	G11R7_
M02713:115:GW210124A:1:2112:29504:16592	WT_amplicon	99.02	102	1	0	129	230	102	1	2.17e-51	183	G11R7_R1_	G11R7_
M02713:115:GW210124A:1:2112:7645:16597	WT_amplicon	100	102	0	0	129	230	102	1	4.67e-53	189	G11R7_R1_	G11R7_
M02713:115:GW210124A:1:2112:14367:16610	WT_amplicon	100	102	0	0	128	229	102	1	4.65e-53	189	G11R7_R1_	G11R7_
M02713:115:GW210124A:1:2112:22553:16627	WT_amplicon	100	101	0	0	1	101	2	102	1.67e-52	187	G11R7_R1_	G11R7_
M02713:115:GW210124A:1:2112:16701:16660	WT_amplicon	100	102	0	0	1	102	1	102	4.65e-53	189	G11R7_R1_	G11R7_
M02713:115:GW210124A:1:2112:12696:16699	WT_amplicon	100	102	0	0	129	230	102	1	4.67e-53	189	G11R7_R1_	G11R7_
M02713:115:GW210124A:1:2112:25264:16739	WT_amplicon	100	102	0	0	1	102	1	102	4.67e-53	189	G11R7_R1_	G11R7_
M02713:115:GW210124A:1:2112:29547:16757	WT_amplicon	100	102	0	0	1	102	1	102	4.67e-53	189	G11R7_R1_	G11R7_
M02713:115:GW210124A:1:2112:24101:16791	WT_amplicon	100	102	0	0	1	102	1	102	4.67e-53	189	G11R7_R1_	G11R7_
M02713:115:GW210124A:1:2112:13608:16792	WT_amplicon	100	102	0	0	129	230	102	1	4.67e-53	189	G11R7_R1_	G11R7_
M02713:115:GW210124A:1:2112:26794:16917	WT_amplicon	100	100	0	0	1	100	3	102	5.99e-52	185	G11R7_R1_	G11R7_
M02713:115:GW210124A:1:2112:12538:16985	WT_amplicon	100	102	0	0	1	102	1	102	4.67e-53	189	G11R7_R1_	G11R7_
M02713:115:GW210124A:1:2112:14620:17048	WT_amplicon	100	102	0	0	129	230	102	1	4.67e-53	189	G11R7_R1_	G11R7_
M02713:115:GW210124A:1:2112:25442:17138	WT_amplicon	100	102	0	0	129	230	102	1	4.67e-53	189	G11R7_R1_	G11R7_
M02713:115:GW210124A:1:2112:13477:17151	WT_amplicon	100	102	0	0	1	102	1	102	4.67e-53	189	G11R7_R1_	G11R7_
M02713:115:GW210124A:1:2112:28027:17189	WT_amplicon	100	102	0	0	129	230	102	1	4.67e-53	189	G11R7_R1_	G11R7_
M02713:115:GW210124A:1:2112:28115:17207	WT_amplicon	100	101	0	0	129	229	102	2	1.67e-52	187	G11R7_R1_	G11R7_
M02713:115:GW210124A:1:2112:14087:17232	WT_amplicon	100	102	0	0	1	102	1	102	4.65e-53	189	G11R7_R1_	G11R7_
M02713:115:GW210124A:1:2112:14604:17247	WT_amplicon	100	102	0	0	1	102	1	102	4.67e-53	189	G11R7_R1_	G11R7_
M02713:115:GW210124A:1:2112:26929:17265	WT_amplicon	100	102	0	0	129	230	102	1	4.67e-53	189	G11R7_R1_	G11R7_
M02713:115:GW210124A:1:2112:16535:17269	WT_amplicon	100	102	0	0	1	102	1	102	4.67e-53	189	G11R7_R1_	G11R7_
M02713:115:GW210124A:1:2112:5137:17290	WT_amplicon	100	102	0	0	1	102	1	102	4.67e-53	189	G11R7_R1_	G11R7_
M02713:115:GW210124A:1:2112:26637:17303	WT_amplicon	100	101	0	0	1	101	2	102	1.67e-52	187	G11R7_R1_	G11R7_
M02713:115:GW210124A:1:2112:27933:17333	WT_amplicon	100	102	0	0	1	102	1	102	4.67e-53	189	G11R7_R1_	G11R7_
M02713:115:GW210124A:1:2112:17550:17423	WT_amplicon	100	102	0	0	129	230	102	1	4.67e-53	189	G11R7_R1_	G11R7_
M02713:115:GW210124A:1:2112:21612:17494	WT_amplicon	100	102	0	0	126	227	102	1	4.61e-53	189	G11R7_R1_	G11R7_
M02713:115:GW210124A:1:2112:17571:17565	WT_amplicon	100	102	0	0	129	230	102	1	4.67e-53	189	G11R7_R1_	G11R7_
M02713:115:GW210124A:1:2112:10207:17578	WT_amplicon	100	102	0	0	1	102	1	102	4.65e-53	189	G11R7_R1_	G11R7_
M02713:115:GW210124A:1:2112:9127:17671	WT_amplicon	100	102	0	0	129	230	102	1	4.67e-53	189	G11R7_R1_	G11R7_
M02713:115:GW210124A:1:2112:10244:17675	WT_amplicon	100	102	0	0	129	230	102	1	4.67e-53	189	G11R7_R1_	G11R7_
M02713:115:GW210124A:1:2112:15001:17749	WT_amplicon	100	102	0	0	128	229	102	1	4.65e-53	189	G11R7_R1_	G11R7_
M02713:115:GW210124A:1:2112:11585:17786	WT_amplicon	100	102	0	0	1	102	1	102	4.65e-53	189	G11R7_R1_	G11R7_
M02713:115:GW210124A:1:2112:8876:17827	WT_amplicon	100	102	0	0	129	230	102	1	4.67e-53	189	G11R7_R1_	G11R7_
M02713:115:GW210124A:1:2112:19401:17872	WT_amplicon	100	102	0	0	129	230	102	1	4.67e-53	189	G11R7_R1_	G11R7_
M02713:115:GW210124A:1:2112:8357:17883	WT_amplicon	98.039	102	2	0	1	102	1	102	1.01e-49	178	G11R7_R1_	G11R7_
M02713:115:GW210124A:1:2112:21038:17893	WT_amplicon	100	102	0	0	129	230	102	1	4.67e-53	189	G11R7_R1_	G11R7_
M02713:115:GW210124A:1:2112:7559:17897	WT_amplicon	100	102	0	0	129	230	102	1	4.67e-53	189	G11R7_R1_	G11R7_
M02713:115:GW210124A:1:2112:24363:17917	WT_amplicon	100	102	0	0	129	230	102	1	4.67e-53	189	G11R7_R1_	G11R7_
M02713:115:GW210124A:1:2112:21796:17918	WT_amplicon	100	102	0	0	129	230	102	1	4.67e-53	189	G11R7_R1_	G11R7_
M02713:115:GW210124A:1:2112:22036:17927	WT_amplicon	100	102	0	0	129	230	102	1	4.67e-53	189	G11R7_R1_	G11R7_
M02713:115:GW210124A:1:2112:22188:18000	WT_amplicon	100	102	0	0	1	102	1	102	4.67e-53	189	G11R7_R1_	G11R7_
M02713:115:GW210124A:1:2112:22414:18000	WT_amplicon	100	102	0	0	1	102	1	102	4.67e-53	189	G11R7_R1_	G11R7_
M02713:115:GW210124A:1:2112:15845:18035	WT_amplicon	100	102	0	0	129	230	102	1	4.67e-53	189	G11R7_R1_	G11R7_
M02713:115:GW210124A:1:2112:16183:18118	WT_amplicon	100	102	0	0	129	230	102	1	4.67e-53	189	G11R7_R1_	G11R7_
M02713:115:GW210124A:1:2112:14001:18122	WT_amplicon	99.01	101	1	0	1	101	2	102	7.74e-51	182	G11R7_R1_	G11R7_
M02713:115:GW210124A:1:2112:13946:18128	WT_amplicon	100	102	0	0	1	102	1	102	4.65e-53	189	G11R7_R1_	G11R7_
M02713:115:GW210124A:1:2112:10181:18145	WT_amplicon	100	102	0	0	1	102	1	102	4.67e-53	189	G11R7_R1_	G11R7_
M02713:115:GW210124A:1:2112:24719:18186	WT_amplicon	100	102	0	0	1	102	1	102	4.67e-53	189	G11R7_R1_	G11R7_
M02713:115:GW210124A:1:2112:7670:18199	WT_amplicon	100	102	0	0	129	230	102	1	4.67e-53	189	G11R7_R1_	G11R7_
M02713:115:GW210124A:1:2112:12826:18273	WT_amplicon	100	102	0	0	1	102	1	102	4.67e-53	189	G11R7_R1_	G11R7_
M02713:115:GW210124A:1:2112:28483:18274	WT_amplicon	100	102	0	0	1	102	1	102	4.67e-53	189	G11R7_R1_	G11R7_
M02713:115:GW210124A:1:2112:5390:18310	WT_amplicon	100	102	0	0	129	230	102	1	4.67e-53	189	G11R7_R1_	G11R7_
M02713:115:GW210124A:1:2112:11699:18338	WT_amplicon	100	102	0	0	1	102	1	102	4.67e-53	189	G11R7_R1_	G11R7_
M02713:115:GW210124A:1:2112:8808:18369	WT_amplicon	100	101	0	0	1	101	2	102	1.67e-52	187	G11R7_R1_	G11R7_
M02713:115:GW210124A:1:2112:22195:18376	WT_amplicon	100	102	0	0	129	230	102	1	4.67e-53	189	G11R7_R1_	G11R7_
M02713:115:GW210124A:1:2112:23743:18415	WT_amplicon	100	102	0	0	129	230	102	1	4.67e-53	189	G11R7_R1_	G11R7_
M02713:115:GW210124A:1:2112:23990:18518	WT_amplicon	99.02	102	1	0	128	229	102	1	2.16e-51	183	G11R7_R1_	G11R7_
M02713:115:GW210124A:1:2112:14835:18532	WT_amplicon	100	102	0	0	129	230	102	1	4.67e-53	189	G11R7_R1_	G11R7_
M02713:115:GW210124A:1:2112:25976:18540	WT_amplicon	100	102	0	0	129	230	102	1	4.67e-53	189	G11R7_R1_	G11R7_
M02713:115:GW210124A:1:2112:28382:18561	WT_amplicon	100	102	0	0	1	102	1	102	4.67e-53	189	G11R7_R1_	G11R7_
M02713:115:GW210124A:1:2112:4430:18596	WT_amplicon	100	102	0	0	1	102	1	102	4.65e-53	189	G11R7_R1_	G11R7_
M02713:115:GW210124A:1:2112:11966:18741	WT_amplicon	99.02	102	1	0	1	102	1	102	2.17e-51	183	G11R7_R1_	G11R7_
M02713:115:GW210124A:1:2112:21391:18807	WT_amplicon	100	102	0	0	1	102	1	102	4.67e-53	189	G11R7_R1_	G11R7_
M02713:115:GW210124A:1:2112:22225:18828	WT_amplicon	100	102	0	0	129	230	102	1	4.67e-53	189	G11R7_R1_	G11R7_
M02713:115:GW210124A:1:2112:22357:18838	WT_amplicon	100	102	0	0	129	230	102	1	4.67e-53	189	G11R7_R1_	G11R7_
M02713:115:GW210124A:1:2112:15237:18839	WT_amplicon	100	102	0	0	1	102	1	102	4.67e-53	189	G11R7_R1_	G11R7_
M02713:115:GW210124A:1:2112:22710:18841	WT_amplicon	100	102	0	0	1	102	1	102	4.67e-53	189	G11R7_R1_	G11R7_
M02713:115:GW210124A:1:2112:2588:18912	WT_amplicon	100	100	0	0	129	228	102	3	5.99e-52	185	G11R7_R1_	G11R7_
M02713:115:GW210124A:1:2112:27350:18914	WT_amplicon	100	102	0	0	129	230	102	1	4.67e-53	189	G11R7_R1_	G11R7_
M02713:115:GW210124A:1:2112:16721:19064	WT_amplicon	100	102	0	0	1	102	1	102	4.67e-53	189	G11R7_R1_	G11R7_
M02713:115:GW210124A:1:2112:4473:19064	WT_amplicon	99.01	101	1	0	129	229	102	2	7.78e-51	182	G11R7_R1_	G11R7_
M02713:115:GW210124A:1:2112:13203:19072	WT_amplicon	100	102	0	0	129	230	102	1	4.67e-53	189	G11R7_R1_	G11R7_
M02713:115:GW210124A:1:2112:8705:19109	WT_amplicon	100	102	0	0	129	230	102	1	4.67e-53	189	G11R7_R1_	G11R7_
M02713:115:GW210124A:1:2112:11465:19130	WT_amplicon	100	102	0	0	128	229	102	1	4.65e-53	189	G11R7_R1_	G11R7_
M02713:115:GW210124A:1:2112:22479:19154	WT_amplicon	99.02	102	1	0	1	102	1	102	2.17e-51	183	G11R7_R1_	G11R7_
M02713:115:GW210124A:1:2112:15462:19158	WT_amplicon	100	102	0	0	129	230	102	1	4.67e-53	189	G11R7_R1_	G11R7_
M02713:115:GW210124A:1:2112:18912:19161	WT_amplicon	100	102	0	0	1	102	1	102	4.63e-53	189	G11R7_R1_	G11R7_
M02713:115:GW210124A:1:2112:27361:19175	WT_amplicon	100	102	0	0	128	229	102	1	4.65e-53	189	G11R7_R1_	G11R7_
M02713:115:GW210124A:1:2112:5179:19209	WT_amplicon	100	102	0	0	129	230	102	1	4.67e-53	189	G11R7_R1_	G11R7_
M02713:115:GW210124A:1:2112:13526:19222	WT_amplicon	100	102	0	0	129	230	102	1	4.67e-53	189	G11R7_R1_	G11R7_
M02713:115:GW210124A:1:2112:28672:19247	WT_amplicon	100	102	0	0	1	102	1	102	4.67e-53	189	G11R7_R1_	G11R7_
M02713:115:GW210124A:1:2112:23485:19271	WT_amplicon	99.01	101	1	0	128	228	102	2	7.74e-51	182	G11R7_R1_	G11R7_
M02713:115:GW210124A:1:2112:13780:19339	WT_amplicon	100	102	0	0	1	102	1	102	4.67e-53	189	G11R7_R1_	G11R7_
M02713:115:GW210124A:1:2112:25996:19370	WT_amplicon	100	102	0	0	129	230	102	1	4.67e-53	189	G11R7_R1_	G11R7_
M02713:115:GW210124A:1:2112:28234:19372	WT_amplicon	100	102	0	0	1	102	1	102	4.67e-53	189	G11R7_R1_	G11R7_
M02713:115:GW210124A:1:2112:22563:19379	WT_amplicon	100	102	0	0	1	102	1	102	4.65e-53	189	G11R7_R1_	G11R7_
M02713:115:GW210124A:1:2112:13893:19405	WT_amplicon	100	102	0	0	1	102	1	102	4.67e-53	189	G11R7_R1_	G11R7_
M02713:115:GW210124A:1:2112:22317:19435	WT_amplicon	100	102	0	0	1	102	1	102	4.67e-53	189	G11R7_R1_	G11R7_
M02713:115:GW210124A:1:2112:7909:19438	WT_amplicon	100	102	0	0	1	102	1	102	4.67e-53	189	G11R7_R1_	G11R7_
M02713:115:GW210124A:1:2112:16664:19465	WT_amplicon	100	102	0	0	1	102	1	102	4.67e-53	189	G11R7_R1_	G11R7_
M02713:115:GW210124A:1:2112:3483:19466	WT_amplicon	100	102	0	0	1	102	1	102	4.65e-53	189	G11R7_R1_	G11R7_
M02713:115:GW210124A:1:2112:9086:19500	WT_amplicon	100	102	0	0	129	230	102	1	4.67e-53	189	G11R7_R1_	G11R7_
M02713:115:GW210124A:1:2112:20918:19519	WT_amplicon	100	102	0	0	129	230	102	1	4.67e-53	189	G11R7_R1_	G11R7_
M02713:115:GW210124A:1:2112:13516:19554	WT_amplicon	100	102	0	0	129	230	102	1	4.67e-53	189	G11R7_R1_	G11R7_
M02713:115:GW210124A:1:2112:7894:19565	WT_amplicon	100	101	0	0	1	101	2	102	1.67e-52	187	G11R7_R1_	G11R7_
M02713:115:GW210124A:1:2112:21207:19576	WT_amplicon	100	102	0	0	1	102	1	102	4.67e-53	189	G11R7_R1_	G11R7_
M02713:115:GW210124A:1:2112:8655:19613	WT_amplicon	100	102	0	0	1	102	1	102	4.67e-53	189	G11R7_R1_	G11R7_
M02713:115:GW210124A:1:2112:13932:19646	WT_amplicon	100	102	0	0	129	230	102	1	4.67e-53	189	G11R7_R1_	G11R7_
M02713:115:GW210124A:1:2112:17397:19695	WT_amplicon	100	102	0	0	129	230	102	1	4.67e-53	189	G11R7_R1_	G11R7_
M02713:115:GW210124A:1:2112:18886:19710	WT_amplicon	100	102	0	0	1	102	1	102	4.65e-53	189	G11R7_R1_	G11R7_
M02713:115:GW210124A:1:2112:10597:19732	WT_amplicon	100	102	0	0	128	229	102	1	4.65e-53	189	G11R7_R1_	G11R7_
M02713:115:GW210124A:1:2112:10621:19737	WT_amplicon	100	102	0	0	1	102	1	102	4.67e-53	189	G11R7_R1_	G11R7_
M02713:115:GW210124A:1:2112:18610:19772	WT_amplicon	99.02	102	1	0	126	227	102	1	2.14e-51	183	G11R7_R1_	G11R7_
M02713:115:GW210124A:1:2112:20382:19820	WT_amplicon	100	101	0	0	1	101	2	102	1.67e-52	187	G11R7_R1_	G11R7_
M02713:115:GW210124A:1:2112:8778:19828	WT_amplicon	100	102	0	0	1	102	1	102	4.67e-53	189	G11R7_R1_	G11R7_
M02713:115:GW210124A:1:2112:23313:19889	WT_amplicon	99.02	102	1	0	1	102	1	102	2.16e-51	183	G11R7_R1_	G11R7_
M02713:115:GW210124A:1:2112:13491:19942	WT_amplicon	100	102	0	0	129	230	102	1	4.67e-53	189	G11R7_R1_	G11R7_
M02713:115:GW210124A:1:2112:23481:20051	WT_amplicon	100	102	0	0	129	230	102	1	4.67e-53	189	G11R7_R1_	G11R7_
M02713:115:GW210124A:1:2112:9962:20065	WT_amplicon	100	102	0	0	129	230	102	1	4.67e-53	189	G11R7_R1_	G11R7_
M02713:115:GW210124A:1:2112:21729:20077	WT_amplicon	100	102	0	0	1	102	1	102	4.67e-53	189	G11R7_R1_	G11R7_
M02713:115:GW210124A:1:2112:23808:20080	WT_amplicon	99.02	102	1	0	129	230	102	1	2.17e-51	183	G11R7_R1_	G11R7_
M02713:115:GW210124A:1:2112:7577:20091	WT_amplicon	99.02	102	1	0	1	102	1	102	2.16e-51	183	G11R7_R1_	G11R7_
M02713:115:GW210124A:1:2112:7130:20098	WT_amplicon	100	102	0	0	1	102	1	102	4.65e-53	189	G11R7_R1_	G11R7_
M02713:115:GW210124A:1:2112:18685:20117	WT_amplicon	100	102	0	0	1	102	1	102	4.67e-53	189	G11R7_R1_	G11R7_
M02713:115:GW210124A:1:2112:3421:20120	WT_amplicon	100	102	0	0	1	102	1	102	4.67e-53	189	G11R7_R1_	G11R7_
M02713:115:GW210124A:1:2112:2638:20129	WT_amplicon	99.02	102	1	0	129	230	102	1	2.17e-51	183	G11R7_R1_	G11R7_
M02713:115:GW210124A:1:2112:17638:20134	WT_amplicon	100	95	0	0	1	95	8	102	3.52e-49	176	G11R7_R1_	G11R7_
M02713:115:GW210124A:1:2112:12944:20165	WT_amplicon	100	102	0	0	129	230	102	1	4.67e-53	189	G11R7_R1_	G11R7_
M02713:115:GW210124A:1:2112:26576:20190	WT_amplicon	100	102	0	0	1	102	1	102	4.67e-53	189	G11R7_R1_	G11R7_
M02713:115:GW210124A:1:2112:19850:20226	WT_amplicon	100	102	0	0	1	102	1	102	4.67e-53	189	G11R7_R1_	G11R7_
M02713:115:GW210124A:1:2112:21661:20241	WT_amplicon	100	102	0	0	1	102	1	102	4.63e-53	189	G11R7_R1_	G11R7_
M02713:115:GW210124A:1:2112:26785:20258	WT_amplicon	100	102	0	0	128	229	102	1	4.65e-53	189	G11R7_R1_	G11R7_
M02713:115:GW210124A:1:2112:10490:20284	WT_amplicon	100	102	0	0	129	230	102	1	4.67e-53	189	G11R7_R1_	G11R7_
M02713:115:GW210124A:1:2112:9073:20286	WT_amplicon	99.02	102	1	0	1	102	1	102	2.14e-51	183	G11R7_R1_	G11R7_
M02713:115:GW210124A:1:2112:26609:20291	WT_amplicon	100	102	0	0	1	102	1	102	4.67e-53	189	G11R7_R1_	G11R7_
M02713:115:GW210124A:1:2112:12942:20304	WT_amplicon	100	102	0	0	73	174	102	1	3.49e-53	189	G11R7_R1_	G11R7_
M02713:115:GW210124A:1:2112:19345:20318	WT_amplicon	100	102	0	0	129	230	102	1	4.67e-53	189	G11R7_R1_	G11R7_
M02713:115:GW210124A:1:2112:25534:20320	WT_amplicon	99.02	102	1	0	128	229	102	1	2.16e-51	183	G11R7_R1_	G11R7_
M02713:115:GW210124A:1:2112:14636:20384	WT_amplicon	100	102	0	0	129	230	102	1	4.67e-53	189	G11R7_R1_	G11R7_
M02713:115:GW210124A:1:2112:8139:20403	WT_amplicon	100	102	0	0	40	141	102	1	2.79e-53	189	G11R7_R1_	G11R7_
M02713:115:GW210124A:1:2112:8816:20417	WT_amplicon	100	102	0	0	1	102	1	102	4.67e-53	189	G11R7_R1_	G11R7_
M02713:115:GW210124A:1:2112:7579:20497	WT_amplicon	100	102	0	0	129	230	102	1	4.67e-53	189	G11R7_R1_	G11R7_
M02713:115:GW210124A:1:2112:27163:20501	WT_amplicon	100	102	0	0	129	230	102	1	4.67e-53	189	G11R7_R1_	G11R7_
M02713:115:GW210124A:1:2112:20830:20566	WT_amplicon	100	102	0	0	1	102	1	102	4.65e-53	189	G11R7_R1_	G11R7_
M02713:115:GW210124A:1:2112:6709:20627	WT_amplicon	100	102	0	0	1	102	1	102	4.67e-53	189	G11R7_R1_	G11R7_
M02713:115:GW210124A:1:2112:12599:20670	WT_amplicon	100	102	0	0	1	102	1	102	4.67e-53	189	G11R7_R1_	G11R7_
M02713:115:GW210124A:1:2112:8799:20728	WT_amplicon	100	102	0	0	128	229	102	1	4.65e-53	189	G11R7_R1_	G11R7_
M02713:115:GW210124A:1:2112:9439:20738	WT_amplicon	100	101	0	0	129	229	102	2	1.67e-52	187	G11R7_R1_	G11R7_
M02713:115:GW210124A:1:2112:20455:20741	WT_amplicon	100	102	0	0	1	102	1	102	4.65e-53	189	G11R7_R1_	G11R7_
M02713:115:GW210124A:1:2112:17086:20747	WT_amplicon	100	102	0	0	1	102	1	102	4.67e-53	189	G11R7_R1_	G11R7_
M02713:115:GW210124A:1:2112:21291:20756	WT_amplicon	100	102	0	0	1	102	1	102	4.67e-53	189	G11R7_R1_	G11R7_
M02713:115:GW210124A:1:2112:11974:20802	WT_amplicon	100	102	0	0	1	102	1	102	4.67e-53	189	G11R7_R1_	G11R7_
M02713:115:GW210124A:1:2112:23892:20918	WT_amplicon	99.02	102	1	0	129	230	102	1	2.17e-51	183	G11R7_R1_	G11R7_
M02713:115:GW210124A:1:2112:17943:20947	WT_amplicon	99.02	102	1	0	1	102	1	102	2.17e-51	183	G11R7_R1_	G11R7_
M02713:115:GW210124A:1:2112:16515:20948	WT_amplicon	100	102	0	0	129	230	102	1	4.67e-53	189	G11R7_R1_	G11R7_
M02713:115:GW210124A:1:2112:11853:20968	WT_amplicon	100	101	0	0	1	101	2	102	1.66e-52	187	G11R7_R1_	G11R7_
M02713:115:GW210124A:1:2112:19610:21050	WT_amplicon	99.02	102	1	0	1	102	1	102	2.16e-51	183	G11R7_R1_	G11R7_
M02713:115:GW210124A:1:2112:4830:21065	WT_amplicon	99.02	102	1	0	1	102	1	102	2.17e-51	183	G11R7_R1_	G11R7_
M02713:115:GW210124A:1:2112:3905:21067	WT_amplicon	100	101	0	0	129	229	102	2	1.67e-52	187	G11R7_R1_	G11R7_
M02713:115:GW210124A:1:2112:21904:21108	WT_amplicon	100	101	0	0	128	228	102	2	1.66e-52	187	G11R7_R1_	G11R7_
M02713:115:GW210124A:1:2112:21885:21212	WT_amplicon	100	102	0	0	128	229	102	1	4.65e-53	189	G11R7_R1_	G11R7_
M02713:115:GW210124A:1:2112:15362:21225	WT_amplicon	100	102	0	0	129	230	102	1	4.67e-53	189	G11R7_R1_	G11R7_
M02713:115:GW210124A:1:2112:24773:21238	WT_amplicon	100	102	0	0	127	228	102	1	4.63e-53	189	G11R7_R1_	G11R7_
M02713:115:GW210124A:1:2112:22507:21240	WT_amplicon	100	102	0	0	1	102	1	102	4.67e-53	189	G11R7_R1_	G11R7_
M02713:115:GW210124A:1:2112:12185:21245	WT_amplicon	100	102	0	0	128	229	102	1	4.65e-53	189	G11R7_R1_	G11R7_
M02713:115:GW210124A:1:2112:16910:21261	WT_amplicon	100	102	0	0	1	102	1	102	4.67e-53	189	G11R7_R1_	G11R7_
M02713:115:GW210124A:1:2112:5100:21279	WT_amplicon	100	102	0	0	127	228	102	1	4.63e-53	189	G11R7_R1_	G11R7_
M02713:115:GW210124A:1:2112:27290:21292	WT_amplicon	100	102	0	0	129	230	102	1	4.67e-53	189	G11R7_R1_	G11R7_
M02713:115:GW210124A:1:2112:15304:21295	WT_amplicon	100	102	0	0	129	230	102	1	4.67e-53	189	G11R7_R1_	G11R7_
M02713:115:GW210124A:1:2112:15655:21328	WT_amplicon	100	99	0	0	1	99	4	102	2.13e-51	183	G11R7_R1_	G11R7_
M02713:115:GW210124A:1:2112:9963:21365	WT_amplicon	100	102	0	0	129	230	102	1	4.67e-53	189	G11R7_R1_	G11R7_
M02713:115:GW210124A:1:2112:16848:21374	WT_amplicon	100	102	0	0	1	102	1	102	4.65e-53	189	G11R7_R1_	G11R7_
M02713:115:GW210124A:1:2112:9765:21383	WT_amplicon	100	102	0	0	129	230	102	1	4.67e-53	189	G11R7_R1_	G11R7_
M02713:115:GW210124A:1:2112:12068:21437	WT_amplicon	100	102	0	0	1	102	1	102	4.67e-53	189	G11R7_R1_	G11R7_
M02713:115:GW210124A:1:2112:28116:21440	WT_amplicon	100	102	0	0	128	229	102	1	4.65e-53	189	G11R7_R1_	G11R7_
M02713:115:GW210124A:1:2112:23145:21472	WT_amplicon	100	102	0	0	1	102	1	102	4.63e-53	189	G11R7_R1_	G11R7_
M02713:115:GW210124A:1:2112:21581:21481	WT_amplicon	100	102	0	0	129	230	102	1	4.67e-53	189	G11R7_R1_	G11R7_
M02713:115:GW210124A:1:2112:17077:21498	WT_amplicon	100	102	0	0	128	229	102	1	4.65e-53	189	G11R7_R1_	G11R7_
M02713:115:GW210124A:1:2112:4270:21508	WT_amplicon	100	102	0	0	129	230	102	1	4.67e-53	189	G11R7_R1_	G11R7_
M02713:115:GW210124A:1:2112:25360:21571	WT_amplicon	99.02	102	1	0	1	102	1	102	2.17e-51	183	G11R7_R1_	G11R7_
M02713:115:GW210124A:1:2112:5288:21581	WT_amplicon	100	102	0	0	129	230	102	1	4.67e-53	189	G11R7_R1_	G11R7_
M02713:115:GW210124A:1:2112:24993:21605	WT_amplicon	100	102	0	0	1	102	1	102	4.67e-53	189	G11R7_R1_	G11R7_
M02713:115:GW210124A:1:2112:23087:21629	WT_amplicon	100	102	0	0	1	102	1	102	4.67e-53	189	G11R7_R1_	G11R7_
M02713:115:GW210124A:1:2112:6968:21639	WT_amplicon	100	102	0	0	129	230	102	1	4.67e-53	189	G11R7_R1_	G11R7_
M02713:115:GW210124A:1:2112:26150:21684	WT_amplicon	100	102	0	0	1	102	1	102	4.67e-53	189	G11R7_R1_	G11R7_
M02713:115:GW210124A:1:2112:21203:21790	WT_amplicon	100	102	0	0	1	102	1	102	4.67e-53	189	G11R7_R1_	G11R7_
M02713:115:GW210124A:1:2112:6908:21790	WT_amplicon	100	102	0	0	1	102	1	102	4.67e-53	189	G11R7_R1_	G11R7_
M02713:115:GW210124A:1:2112:20575:21797	WT_amplicon	100	102	0	0	1	102	1	102	4.67e-53	189	G11R7_R1_	G11R7_
M02713:115:GW210124A:1:2112:22757:21947	WT_amplicon	100	102	0	0	129	230	102	1	4.67e-53	189	G11R7_R1_	G11R7_
M02713:115:GW210124A:1:2112:8284:21949	WT_amplicon	100	102	0	0	1	102	1	102	4.67e-53	189	G11R7_R1_	G11R7_
M02713:115:GW210124A:1:2112:25215:21973	WT_amplicon	100	101	0	0	1	101	2	102	1.67e-52	187	G11R7_R1_	G11R7_
M02713:115:GW210124A:1:2112:18293:21977	WT_amplicon	100	102	0	0	128	229	102	1	4.65e-53	189	G11R7_R1_	G11R7_
M02713:115:GW210124A:1:2112:16673:22011	WT_amplicon	100	102	0	0	129	230	102	1	4.67e-53	189	G11R7_R1_	G11R7_
M02713:115:GW210124A:1:2112:9416:22047	WT_amplicon	100	102	0	0	1	102	1	102	4.67e-53	189	G11R7_R1_	G11R7_
M02713:115:GW210124A:1:2112:8765:22065	WT_amplicon	100	102	0	0	129	230	102	1	4.67e-53	189	G11R7_R1_	G11R7_
M02713:115:GW210124A:1:2112:25546:22092	WT_amplicon	100	102	0	0	128	229	102	1	4.65e-53	189	G11R7_R1_	G11R7_
M02713:115:GW210124A:1:2112:17258:22124	WT_amplicon	100	102	0	0	1	102	1	102	4.67e-53	189	G11R7_R1_	G11R7_
M02713:115:GW210124A:1:2112:4555:22137	WT_amplicon	100	102	0	0	1	102	1	102	4.67e-53	189	G11R7_R1_	G11R7_
M02713:115:GW210124A:1:2112:19197:22214	WT_amplicon	100	101	0	0	128	228	102	2	1.66e-52	187	G11R7_R1_	G11R7_
M02713:115:GW210124A:1:2112:20544:22275	WT_amplicon	100	102	0	0	129	230	102	1	4.67e-53	189	G11R7_R1_	G11R7_
M02713:115:GW210124A:1:2112:11473:22283	WT_amplicon	100	102	0	0	1	102	1	102	4.65e-53	189	G11R7_R1_	G11R7_
M02713:115:GW210124A:1:2112:15144:22313	WT_amplicon	99.02	102	1	0	129	230	102	1	2.17e-51	183	G11R7_R1_	G11R7_
M02713:115:GW210124A:1:2112:17044:22334	WT_amplicon	100	102	0	0	1	102	1	102	4.67e-53	189	G11R7_R1_	G11R7_
M02713:115:GW210124A:1:2112:10360:22340	WT_amplicon	100	102	0	0	1	102	1	102	4.67e-53	189	G11R7_R1_	G11R7_
M02713:115:GW210124A:1:2112:4557:22351	WT_amplicon	100	102	0	0	129	230	102	1	4.67e-53	189	G11R7_R1_	G11R7_
M02713:115:GW210124A:1:2112:25721:22370	WT_amplicon	100	102	0	0	128	229	102	1	4.65e-53	189	G11R7_R1_	G11R7_
M02713:115:GW210124A:1:2112:20386:22406	WT_amplicon	100	102	0	0	1	102	1	102	4.65e-53	189	G11R7_R1_	G11R7_
M02713:115:GW210124A:1:2112:27663:22425	WT_amplicon	100	80	0	0	129	208	102	23	7.14e-41	148	G11R7_R1_	G11R7_
M02713:115:GW210124A:1:2112:16366:22493	WT_amplicon	100	102	0	0	1	102	1	102	4.65e-53	189	G11R7_R1_	G11R7_
M02713:115:GW210124A:1:2112:15595:22581	WT_amplicon	100	102	0	0	129	230	102	1	4.67e-53	189	G11R7_R1_	G11R7_
M02713:115:GW210124A:1:2112:25130:22598	WT_amplicon	100	102	0	0	129	230	102	1	4.67e-53	189	G11R7_R1_	G11R7_
M02713:115:GW210124A:1:2112:17787:22599	WT_amplicon	100	102	0	0	1	102	1	102	4.67e-53	189	G11R7_R1_	G11R7_
M02713:115:GW210124A:1:2112:22779:22627	WT_amplicon	99.02	102	1	0	1	102	1	102	2.17e-51	183	G11R7_R1_	G11R7_
M02713:115:GW210124A:1:2112:6444:22798	WT_amplicon	100	102	0	0	129	230	102	1	4.67e-53	189	G11R7_R1_	G11R7_
M02713:115:GW210124A:1:2112:18876:22810	WT_amplicon	100	102	0	0	129	230	102	1	4.67e-53	189	G11R7_R1_	G11R7_
M02713:115:GW210124A:1:2112:20445:22812	WT_amplicon	100	102	0	0	1	102	1	102	4.65e-53	189	G11R7_R1_	G11R7_
M02713:115:GW210124A:1:2112:16950:22910	WT_amplicon	100	102	0	0	1	102	1	102	4.67e-53	189	G11R7_R1_	G11R7_
M02713:115:GW210124A:1:2112:25976:22913	WT_amplicon	100	102	0	0	128	229	102	1	4.65e-53	189	G11R7_R1_	G11R7_
M02713:115:GW210124A:1:2112:15883:23032	WT_amplicon	100	102	0	0	129	230	102	1	4.67e-53	189	G11R7_R1_	G11R7_
M02713:115:GW210124A:1:2112:17264:23045	WT_amplicon	100	102	0	0	1	102	1	102	4.67e-53	189	G11R7_R1_	G11R7_
M02713:115:GW210124A:1:2112:16491:23127	WT_amplicon	100	102	0	0	1	102	1	102	4.65e-53	189	G11R7_R1_	G11R7_
M02713:115:GW210124A:1:2112:18208:23145	WT_amplicon	100	102	0	0	1	102	1	102	4.67e-53	189	G11R7_R1_	G11R7_
M02713:115:GW210124A:1:2112:11581:23172	WT_amplicon	100	101	0	0	1	101	2	102	1.67e-52	187	G11R7_R1_	G11R7_
M02713:115:GW210124A:1:2112:27053:23184	WT_amplicon	99.02	102	1	0	1	102	1	102	2.16e-51	183	G11R7_R1_	G11R7_
M02713:115:GW210124A:1:2112:24544:23187	WT_amplicon	99.02	102	1	0	1	102	1	102	2.17e-51	183	G11R7_R1_	G11R7_
M02713:115:GW210124A:1:2112:23573:23227	WT_amplicon	100	102	0	0	1	102	1	102	4.67e-53	189	G11R7_R1_	G11R7_
M02713:115:GW210124A:1:2112:26893:23239	WT_amplicon	100	102	0	0	128	229	102	1	4.65e-53	189	G11R7_R1_	G11R7_
M02713:115:GW210124A:1:2112:4392:23292	WT_amplicon	100	102	0	0	129	230	102	1	4.67e-53	189	G11R7_R1_	G11R7_
M02713:115:GW210124A:1:2112:10638:23315	WT_amplicon	100	102	0	0	1	102	1	102	4.67e-53	189	G11R7_R1_	G11R7_
M02713:115:GW210124A:1:2112:18175:23318	WT_amplicon	100	102	0	0	129	230	102	1	4.67e-53	189	G11R7_R1_	G11R7_
M02713:115:GW210124A:1:2112:10708:23329	WT_amplicon	100	102	0	0	1	102	1	102	4.65e-53	189	G11R7_R1_	G11R7_
M02713:115:GW210124A:1:2112:12498:23330	DEL_amplicon	100	135	0	0	1	135	1	135	2e-71	250	G11R7_R1_	G11R7_
M02713:115:GW210124A:1:2112:21974:23341	WT_amplicon	99.02	102	1	0	129	230	102	1	2.17e-51	183	G11R7_R1_	G11R7_
M02713:115:GW210124A:1:2112:21586:23356	WT_amplicon	100	102	0	0	129	230	102	1	4.67e-53	189	G11R7_R1_	G11R7_
M02713:115:GW210124A:1:2112:11357:23393	WT_amplicon	100	102	0	0	1	102	1	102	4.67e-53	189	G11R7_R1_	G11R7_
M02713:115:GW210124A:1:2112:15003:23424	WT_amplicon	99.02	102	1	0	1	102	1	102	2.17e-51	183	G11R7_R1_	G11R7_
M02713:115:GW210124A:1:2112:23679:23474	WT_amplicon	100	102	0	0	1	102	1	102	4.67e-53	189	G11R7_R1_	G11R7_
M02713:115:GW210124A:1:2112:5851:23514	WT_amplicon	100	102	0	0	1	102	1	102	4.67e-53	189	G11R7_R1_	G11R7_
M02713:115:GW210124A:1:2112:6054:23530	WT_amplicon	100	102	0	0	129	230	102	1	4.67e-53	189	G11R7_R1_	G11R7_
M02713:115:GW210124A:1:2112:16265:23677	WT_amplicon	100	102	0	0	1	102	1	102	4.67e-53	189	G11R7_R1_	G11R7_
M02713:115:GW210124A:1:2112:15786:23682	WT_amplicon	100	102	0	0	129	230	102	1	4.67e-53	189	G11R7_R1_	G11R7_
M02713:115:GW210124A:1:2112:15082:23707	WT_amplicon	99.02	102	1	0	1	102	1	102	2.16e-51	183	G11R7_R1_	G11R7_
M02713:115:GW210124A:1:2112:6104:23737	WT_amplicon	99.02	102	1	0	129	230	102	1	2.17e-51	183	G11R7_R1_	G11R7_
M02713:115:GW210124A:1:2112:20109:23749	WT_amplicon	100	102	0	0	1	102	1	102	4.67e-53	189	G11R7_R1_	G11R7_
M02713:115:GW210124A:1:2112:19865:23766	WT_amplicon	100	102	0	0	129	230	102	1	4.67e-53	189	G11R7_R1_	G11R7_
M02713:115:GW210124A:1:2112:14269:23818	WT_amplicon	100	101	0	0	129	229	102	2	1.67e-52	187	G11R7_R1_	G11R7_
M02713:115:GW210124A:1:2112:19719:23822	WT_amplicon	100	102	0	0	1	102	1	102	4.65e-53	189	G11R7_R1_	G11R7_
M02713:115:GW210124A:1:2112:6933:23876	WT_amplicon	99.02	102	1	0	1	102	1	102	2.17e-51	183	G11R7_R1_	G11R7_
M02713:115:GW210124A:1:2112:12298:23885	WT_amplicon	100	102	0	0	129	230	102	1	4.67e-53	189	G11R7_R1_	G11R7_
M02713:115:GW210124A:1:2112:9384:23899	WT_amplicon	100	102	0	0	129	230	102	1	4.67e-53	189	G11R7_R1_	G11R7_
M02713:115:GW210124A:1:2112:13712:23942	WT_amplicon	100	102	0	0	129	230	102	1	4.67e-53	189	G11R7_R1_	G11R7_
M02713:115:GW210124A:1:2112:8199:23988	WT_amplicon	100	102	0	0	1	102	1	102	4.67e-53	189	G11R7_R1_	G11R7_
M02713:115:GW210124A:1:2112:10762:24039	WT_amplicon	100	102	0	0	1	102	1	102	4.65e-53	189	G11R7_R1_	G11R7_
M02713:115:GW210124A:1:2112:11712:24062	WT_amplicon	99.02	102	1	0	129	230	102	1	2.17e-51	183	G11R7_R1_	G11R7_
M02713:115:GW210124A:1:2112:16787:24097	WT_amplicon	100	102	0	0	129	230	102	1	4.67e-53	189	G11R7_R1_	G11R7_
M02713:115:GW210124A:1:2112:23599:24179	WT_amplicon	100	102	0	0	129	230	102	1	4.67e-53	189	G11R7_R1_	G11R7_
M02713:115:GW210124A:1:2112:14512:24180	WT_amplicon	100	102	0	0	128	229	102	1	4.65e-53	189	G11R7_R1_	G11R7_
M02713:115:GW210124A:1:2112:10611:24224	WT_amplicon	100	102	0	0	1	102	1	102	4.65e-53	189	G11R7_R1_	G11R7_
M02713:115:GW210124A:1:2112:23091:24233	WT_amplicon	100	102	0	0	1	102	1	102	4.67e-53	189	G11R7_R1_	G11R7_
M02713:115:GW210124A:1:2112:12595:24350	WT_amplicon	100	102	0	0	129	230	102	1	4.67e-53	189	G11R7_R1_	G11R7_
M02713:115:GW210124A:1:2112:14047:24354	WT_amplicon	100	102	0	0	129	230	102	1	4.67e-53	189	G11R7_R1_	G11R7_
M02713:115:GW210124A:1:2112:16669:24359	WT_amplicon	100	102	0	0	129	230	102	1	4.67e-53	189	G11R7_R1_	G11R7_
M02713:115:GW210124A:1:2112:5885:24383	WT_amplicon	100	102	0	0	129	230	102	1	4.67e-53	189	G11R7_R1_	G11R7_
M02713:115:GW210124A:1:2112:16698:24409	WT_amplicon	100	102	0	0	1	102	1	102	4.65e-53	189	G11R7_R1_	G11R7_
M02713:115:GW210124A:1:2112:18269:24485	WT_amplicon	100	102	0	0	1	102	1	102	3.85e-53	189	G11R7_R1_	G11R7_
M02713:115:GW210124A:1:2112:8610:24542	WT_amplicon	100	101	0	0	128	228	102	2	1.66e-52	187	G11R7_R1_	G11R7_
M02713:115:GW210124A:1:2112:23759:24630	WT_amplicon	100	102	0	0	1	102	1	102	4.67e-53	189	G11R7_R1_	G11R7_
M02713:115:GW210124A:1:2112:14945:24650	WT_amplicon	100	102	0	0	129	230	102	1	4.67e-53	189	G11R7_R1_	G11R7_
M02713:115:GW210124A:1:2112:21562:24713	WT_amplicon	100	102	0	0	129	230	102	1	4.67e-53	189	G11R7_R1_	G11R7_
M02713:115:GW210124A:1:2112:13125:24756	WT_amplicon	100	102	0	0	128	229	102	1	4.65e-53	189	G11R7_R1_	G11R7_
M02713:115:GW210124A:1:2112:24879:24767	WT_amplicon	100	102	0	0	1	102	1	102	4.63e-53	189	G11R7_R1_	G11R7_
M02713:115:GW210124A:1:2112:16847:24775	WT_amplicon	100	102	0	0	1	102	1	102	4.65e-53	189	G11R7_R1_	G11R7_
M02713:115:GW210124A:1:2112:10724:24840	WT_amplicon	100	102	0	0	1	102	1	102	4.67e-53	189	G11R7_R1_	G11R7_
M02713:115:GW210124A:1:2112:25639:24849	WT_amplicon	100	102	0	0	1	102	1	102	4.65e-53	189	G11R7_R1_	G11R7_
M02713:115:GW210124A:1:2112:7422:24896	WT_amplicon	100	102	0	0	129	230	102	1	4.67e-53	189	G11R7_R1_	G11R7_
M02713:115:GW210124A:1:2112:10871:24939	WT_amplicon	100	102	0	0	1	102	1	102	4.67e-53	189	G11R7_R1_	G11R7_
M02713:115:GW210124A:1:2112:23345:24944	WT_amplicon	100	102	0	0	1	102	1	102	4.67e-53	189	G11R7_R1_	G11R7_
M02713:115:GW210124A:1:2112:14439:24951	WT_amplicon	100	102	0	0	129	230	102	1	4.67e-53	189	G11R7_R1_	G11R7_
M02713:115:GW210124A:1:2112:22109:24991	WT_amplicon	100	102	0	0	129	230	102	1	4.67e-53	189	G11R7_R1_	G11R7_
M02713:115:GW210124A:1:2112:7437:24998	WT_amplicon	100	102	0	0	1	102	1	102	4.65e-53	189	G11R7_R1_	G11R7_
M02713:115:GW210124A:1:2112:22352:25173	WT_amplicon	100	102	0	0	1	102	1	102	4.67e-53	189	G11R7_R1_	G11R7_
M02713:115:GW210124A:1:2112:20891:25243	WT_amplicon	100	45	0	0	152	196	45	1	1.92e-21	84.2	G11R7_R1_	G11R7_
M02713:115:GW210124A:1:2112:14663:25243	WT_amplicon	100	102	0	0	128	229	102	1	4.65e-53	189	G11R7_R1_	G11R7_
M02713:115:GW210124A:1:2112:24740:25269	WT_amplicon	100	102	0	0	1	102	1	102	4.67e-53	189	G11R7_R1_	G11R7_
M02713:115:GW210124A:1:2112:7590:25273	DEL_amplicon	100	135	0	0	1	135	1	135	1.89e-71	250	G11R7_R1_	G11R7_
M02713:115:GW210124A:1:2112:23429:25326	WT_amplicon	100	102	0	0	129	230	102	1	4.67e-53	189	G11R7_R1_	G11R7_
M02713:115:GW210124A:1:2112:18141:25327	WT_amplicon	100	102	0	0	1	102	1	102	4.67e-53	189	G11R7_R1_	G11R7_
M02713:115:GW210124A:1:2112:11097:25410	WT_amplicon	100	102	0	0	1	102	1	102	4.65e-53	189	G11R7_R1_	G11R7_
M02713:115:GW210124A:1:2112:18724:25467	WT_amplicon	100	102	0	0	1	102	1	102	4.67e-53	189	G11R7_R1_	G11R7_
M02713:115:GW210124A:1:2112:24214:25505	WT_amplicon	100	102	0	0	1	102	1	102	4.67e-53	189	G11R7_R1_	G11R7_
M02713:115:GW210124A:1:2112:22342:25523	WT_amplicon	100	102	0	0	1	102	1	102	4.67e-53	189	G11R7_R1_	G11R7_
M02713:115:GW210124A:1:2112:16119:25535	WT_amplicon	100	102	0	0	129	230	102	1	4.67e-53	189	G11R7_R1_	G11R7_
M02713:115:GW210124A:1:2112:24691:25573	WT_amplicon	100	102	0	0	1	102	1	102	4.67e-53	189	G11R7_R1_	G11R7_
M02713:115:GW210124A:1:2112:8887:25593	WT_amplicon	100	102	0	0	129	230	102	1	4.67e-53	189	G11R7_R1_	G11R7_
M02713:115:GW210124A:1:2112:8679:25629	WT_amplicon	100	102	0	0	129	230	102	1	4.67e-53	189	G11R7_R1_	G11R7_
M02713:115:GW210124A:1:2112:18916:25642	WT_amplicon	100	102	0	0	1	102	1	102	4.65e-53	189	G11R7_R1_	G11R7_
M02713:115:GW210124A:1:2112:24861:25687	WT_amplicon	99.02	102	1	0	129	230	102	1	2.17e-51	183	G11R7_R1_	G11R7_
M02713:115:GW210124A:1:2112:14987:25708	WT_amplicon	100	102	0	0	129	230	102	1	4.67e-53	189	G11R7_R1_	G11R7_
M02713:115:GW210124A:1:2112:17470:25743	WT_amplicon	100	102	0	0	1	102	1	102	4.67e-53	189	G11R7_R1_	G11R7_
M02713:115:GW210124A:1:2112:21182:25750	WT_amplicon	100	102	0	0	129	230	102	1	4.67e-53	189	G11R7_R1_	G11R7_
M02713:115:GW210124A:1:2112:21840:25812	WT_amplicon	100	102	0	0	128	229	102	1	4.65e-53	189	G11R7_R1_	G11R7_
M02713:115:GW210124A:1:2112:13691:25824	WT_amplicon	100	102	0	0	1	102	1	102	4.67e-53	189	G11R7_R1_	G11R7_
M02713:115:GW210124A:1:2112:11964:25828	WT_amplicon	100	102	0	0	129	230	102	1	4.67e-53	189	G11R7_R1_	G11R7_
M02713:115:GW210124A:1:2112:9270:25861	WT_amplicon	100	98	0	0	1	98	5	102	7.67e-51	182	G11R7_R1_	G11R7_
M02713:115:GW210124A:1:2112:8010:25963	WT_amplicon	100	102	0	0	129	230	102	1	4.67e-53	189	G11R7_R1_	G11R7_
M02713:115:GW210124A:1:2112:15176:25965	WT_amplicon	100	102	0	0	1	102	1	102	4.65e-53	189	G11R7_R1_	G11R7_
M02713:115:GW210124A:1:2112:22334:25990	WT_amplicon	99.02	102	1	0	129	230	102	1	2.17e-51	183	G11R7_R1_	G11R7_
M02713:115:GW210124A:1:2112:9724:26057	WT_amplicon	100	102	0	0	1	102	1	102	4.65e-53	189	G11R7_R1_	G11R7_
M02713:115:GW210124A:1:2112:16600:26128	WT_amplicon	100	102	0	0	1	102	1	102	4.67e-53	189	G11R7_R1_	G11R7_
M02713:115:GW210124A:1:2112:10741:26133	WT_amplicon	99.02	102	1	0	1	102	1	102	2.17e-51	183	G11R7_R1_	G11R7_
M02713:115:GW210124A:1:2112:21166:26149	WT_amplicon	100	102	0	0	129	230	102	1	4.67e-53	189	G11R7_R1_	G11R7_
M02713:115:GW210124A:1:2112:12263:26162	WT_amplicon	100	102	0	0	1	102	1	102	4.67e-53	189	G11R7_R1_	G11R7_
M02713:115:GW210124A:1:2112:10646:26185	WT_amplicon	100	102	0	0	129	230	102	1	4.67e-53	189	G11R7_R1_	G11R7_
M02713:115:GW210124A:1:2112:11444:26185	WT_amplicon	99.02	102	1	0	129	230	102	1	2.17e-51	183	G11R7_R1_	G11R7_
M02713:115:GW210124A:1:2112:17828:26195	WT_amplicon	99.02	102	1	0	129	230	102	1	2.17e-51	183	G11R7_R1_	G11R7_
M02713:115:GW210124A:1:2112:18892:26216	WT_amplicon	100	102	0	0	129	230	102	1	4.67e-53	189	G11R7_R1_	G11R7_
M02713:115:GW210124A:1:2112:11712:26236	WT_amplicon	100	102	0	0	129	230	102	1	4.67e-53	189	G11R7_R1_	G11R7_
M02713:115:GW210124A:1:2112:21534:26321	WT_amplicon	100	102	0	0	1	102	1	102	4.67e-53	189	G11R7_R1_	G11R7_
M02713:115:GW210124A:1:2112:22429:26326	WT_amplicon	100	101	0	0	1	101	2	102	1.66e-52	187	G11R7_R1_	G11R7_
M02713:115:GW210124A:1:2112:12952:26370	WT_amplicon	100	102	0	0	129	230	102	1	4.67e-53	189	G11R7_R1_	G11R7_
M02713:115:GW210124A:1:2112:24229:26379	WT_amplicon	100	102	0	0	128	229	102	1	4.65e-53	189	G11R7_R1_	G11R7_
M02713:115:GW210124A:1:2112:9029:26407	WT_amplicon	100	102	0	0	1	102	1	102	4.67e-53	189	G11R7_R1_	G11R7_
M02713:115:GW210124A:1:2112:18935:26446	WT_amplicon	100	102	0	0	1	102	1	102	4.65e-53	189	G11R7_R1_	G11R7_
M02713:115:GW210124A:1:2112:16752:26522	WT_amplicon	100	102	0	0	1	102	1	102	4.65e-53	189	G11R7_R1_	G11R7_
M02713:115:GW210124A:1:2112:18864:26556	WT_amplicon	100	102	0	0	1	102	1	102	4.65e-53	189	G11R7_R1_	G11R7_
M02713:115:GW210124A:1:2112:9716:26590	WT_amplicon	99.02	102	1	0	1	102	1	102	2.17e-51	183	G11R7_R1_	G11R7_
M02713:115:GW210124A:1:2112:7817:26827	WT_amplicon	100	102	0	0	129	230	102	1	4.67e-53	189	G11R7_R1_	G11R7_
M02713:115:GW210124A:1:2112:15361:26886	WT_amplicon	100	102	0	0	1	102	1	102	4.65e-53	189	G11R7_R1_	G11R7_
M02713:115:GW210124A:1:2112:20301:26913	WT_amplicon	100	102	0	0	1	102	1	102	4.67e-53	189	G11R7_R1_	G11R7_
M02713:115:GW210124A:1:2112:13952:26988	WT_amplicon	99.02	102	1	0	1	102	1	102	2.17e-51	183	G11R7_R1_	G11R7_
M02713:115:GW210124A:1:2112:22226:27051	WT_amplicon	100	102	0	0	129	230	102	1	4.67e-53	189	G11R7_R1_	G11R7_
M02713:115:GW210124A:1:2112:10468:27057	WT_amplicon	100	102	0	0	129	230	102	1	4.67e-53	189	G11R7_R1_	G11R7_
M02713:115:GW210124A:1:2112:16973:27091	WT_amplicon	100	102	0	0	129	230	102	1	4.67e-53	189	G11R7_R1_	G11R7_
M02713:115:GW210124A:1:2112:10651:27158	WT_amplicon	99.02	102	1	0	1	102	1	102	2.17e-51	183	G11R7_R1_	G11R7_
M02713:115:GW210124A:1:2112:11712:27192	WT_amplicon	99.02	102	1	0	1	102	1	102	2.17e-51	183	G11R7_R1_	G11R7_
M02713:115:GW210124A:1:2112:12149:27230	WT_amplicon	100	102	0	0	1	102	1	102	4.67e-53	189	G11R7_R1_	G11R7_
M02713:115:GW210124A:1:2112:20162:27246	WT_amplicon	100	102	0	0	129	230	102	1	4.67e-53	189	G11R7_R1_	G11R7_
M02713:115:GW210124A:1:2112:14648:27247	WT_amplicon	100	102	0	0	128	229	102	1	4.65e-53	189	G11R7_R1_	G11R7_
M02713:115:GW210124A:1:2112:13467:27250	WT_amplicon	100	102	0	0	1	102	1	102	4.67e-53	189	G11R7_R1_	G11R7_
M02713:115:GW210124A:1:2112:9081:27319	WT_amplicon	99.02	102	1	0	129	230	102	1	2.17e-51	183	G11R7_R1_	G11R7_
M02713:115:GW210124A:1:2112:14711:27393	WT_amplicon	100	102	0	0	1	102	1	102	4.67e-53	189	G11R7_R1_	G11R7_
M02713:115:GW210124A:1:2112:9325:27484	WT_amplicon	100	102	0	0	1	102	1	102	4.67e-53	189	G11R7_R1_	G11R7_
M02713:115:GW210124A:1:2112:21571:27610	WT_amplicon	100	102	0	0	129	230	102	1	4.67e-53	189	G11R7_R1_	G11R7_
M02713:115:GW210124A:1:2112:19087:28079	WT_amplicon	100	99	0	0	129	227	102	4	2.14e-51	183	G11R7_R1_	G11R7_
M02713:115:GW210124A:1:2112:19835:28116	WT_amplicon	99.02	102	1	0	129	230	102	1	2.17e-51	183	G11R7_R1_	G11R7_
M02713:115:GW210124A:1:2112:20044:28176	WT_amplicon	100	102	0	0	1	102	1	102	4.67e-53	189	G11R7_R1_	G11R7_
M02713:115:GW210124A:1:2112:12752:28530	WT_amplicon	100	102	0	0	129	230	102	1	4.67e-53	189	G11R7_R1_	G11R7_
M02713:115:GW210124A:1:2112:18404:28555	WT_amplicon	99.02	102	1	0	129	230	102	1	2.17e-51	183	G11R7_R1_	G11R7_
M02713:115:GW210124A:1:2112:19485:28774	WT_amplicon	100	102	0	0	129	230	102	1	4.67e-53	189	G11R7_R1_	G11R7_
M02713:115:GW210124A:1:2112:17074:28791	WT_amplicon	100	102	0	0	129	230	102	1	4.67e-53	189	G11R7_R1_	G11R7_
M02713:115:GW210124A:1:2112:14116:28828	WT_amplicon	100	102	0	0	128	229	102	1	4.65e-53	189	G11R7_R1_	G11R7_
M02713:115:GW210124A:1:2112:14211:29222	WT_amplicon	100	102	0	0	128	229	102	1	4.65e-53	189	G11R7_R1_	G11R7_
M02713:115:GW210124A:1:2113:16545:1460	WT_amplicon	100	102	0	0	1	102	1	102	4.67e-53	189	G11R7_R1_	G11R7_
M02713:115:GW210124A:1:2113:16715:1504	WT_amplicon	99.02	102	1	0	1	102	1	102	2.16e-51	183	G11R7_R1_	G11R7_
M02713:115:GW210124A:1:2113:16016:1537	WT_amplicon	100	102	0	0	1	102	1	102	4.65e-53	189	G11R7_R1_	G11R7_
M02713:115:GW210124A:1:2113:17348:1941	WT_amplicon	100	102	0	0	129	230	102	1	4.67e-53	189	G11R7_R1_	G11R7_
M02713:115:GW210124A:1:2113:14774:1970	WT_amplicon	100	101	0	0	129	229	102	2	1.67e-52	187	G11R7_R1_	G11R7_
M02713:115:GW210124A:1:2113:11752:2053	WT_amplicon	100	102	0	0	129	230	102	1	4.67e-53	189	G11R7_R1_	G11R7_
M02713:115:GW210124A:1:2113:17612:2198	WT_amplicon	100	102	0	0	129	230	102	1	4.67e-53	189	G11R7_R1_	G11R7_
M02713:115:GW210124A:1:2113:17771:2220	WT_amplicon	100	102	0	0	1	102	1	102	4.67e-53	189	G11R7_R1_	G11R7_
M02713:115:GW210124A:1:2113:17597:2297	WT_amplicon	99.02	102	1	0	1	102	1	102	2.03e-51	183	G11R7_R1_	G11R7_
M02713:115:GW210124A:1:2113:14943:2329	WT_amplicon	100	102	0	0	122	223	102	1	4.52e-53	189	G11R7_R1_	G11R7_
M02713:115:GW210124A:1:2113:10982:2361	WT_amplicon	100	102	0	0	1	102	1	102	4.67e-53	189	G11R7_R1_	G11R7_
M02713:115:GW210124A:1:2113:11230:2534	WT_amplicon	99.02	102	1	0	1	102	1	102	2.17e-51	183	G11R7_R1_	G11R7_
M02713:115:GW210124A:1:2113:10666:2582	WT_amplicon	99.02	102	1	0	1	102	1	102	2.17e-51	183	G11R7_R1_	G11R7_
M02713:115:GW210124A:1:2113:19320:2590	WT_amplicon	100	102	0	0	1	102	1	102	4.67e-53	189	G11R7_R1_	G11R7_
M02713:115:GW210124A:1:2113:13764:2622	DEL_amplicon	99.259	135	1	0	1	135	1	135	6.76e-70	244	G11R7_R1_	G11R7_
M02713:115:GW210124A:1:2113:18336:2633	WT_amplicon	100	102	0	0	128	229	102	1	4.65e-53	189	G11R7_R1_	G11R7_
M02713:115:GW210124A:1:2113:15588:2663	WT_amplicon	99.02	102	1	0	129	230	102	1	2.17e-51	183	G11R7_R1_	G11R7_
M02713:115:GW210124A:1:2113:11112:2671	WT_amplicon	100	102	0	0	129	230	102	1	4.67e-53	189	G11R7_R1_	G11R7_
M02713:115:GW210124A:1:2113:19649:2755	WT_amplicon	99.02	102	1	0	1	102	1	102	2.16e-51	183	G11R7_R1_	G11R7_
M02713:115:GW210124A:1:2113:11082:2807	WT_amplicon	100	102	0	0	129	230	102	1	4.67e-53	189	G11R7_R1_	G11R7_
M02713:115:GW210124A:1:2113:16042:2848	WT_amplicon	100	102	0	0	129	230	102	1	4.67e-53	189	G11R7_R1_	G11R7_
M02713:115:GW210124A:1:2113:12078:2892	WT_amplicon	100	102	0	0	129	230	102	1	4.67e-53	189	G11R7_R1_	G11R7_
M02713:115:GW210124A:1:2113:19542:2916	DEL_amplicon	98.519	135	2	0	87	221	135	1	4.39e-68	239	G11R7_R1_	G11R7_
M02713:115:GW210124A:1:2113:13732:2989	WT_amplicon	100	102	0	0	129	230	102	1	4.67e-53	189	G11R7_R1_	G11R7_
M02713:115:GW210124A:1:2113:20844:2990	WT_amplicon	97.059	102	3	0	1	102	1	102	4.7e-48	172	G11R7_R1_	G11R7_
M02713:115:GW210124A:1:2113:17636:2995	WT_amplicon	100	102	0	0	1	102	1	102	4.67e-53	189	G11R7_R1_	G11R7_
M02713:115:GW210124A:1:2113:10773:3057	WT_amplicon	99.02	102	1	0	1	102	1	102	2.17e-51	183	G11R7_R1_	G11R7_
M02713:115:GW210124A:1:2113:18219:3069	WT_amplicon	100	102	0	0	129	230	102	1	4.67e-53	189	G11R7_R1_	G11R7_
M02713:115:GW210124A:1:2113:21679:3092	WT_amplicon	98.98	98	1	0	1	98	5	102	3.55e-49	176	G11R7_R1_	G11R7_
M02713:115:GW210124A:1:2113:15231:3099	WT_amplicon	100	102	0	0	129	230	102	1	4.67e-53	189	G11R7_R1_	G11R7_
M02713:115:GW210124A:1:2113:13802:3153	WT_amplicon	99.02	102	1	0	129	230	102	1	2.17e-51	183	G11R7_R1_	G11R7_
M02713:115:GW210124A:1:2113:16958:3164	WT_amplicon	100	101	0	0	106	206	102	2	1.5e-52	187	G11R7_R1_	G11R7_
M02713:115:GW210124A:1:2113:13211:3178	WT_amplicon	100	102	0	0	1	102	1	102	4.65e-53	189	G11R7_R1_	G11R7_
M02713:115:GW210124A:1:2113:18997:3241	WT_amplicon	100	101	0	0	129	229	102	2	1.67e-52	187	G11R7_R1_	G11R7_
M02713:115:GW210124A:1:2113:12560:3256	WT_amplicon	100	102	0	0	129	230	102	1	4.67e-53	189	G11R7_R1_	G11R7_
M02713:115:GW210124A:1:2113:10642:3334	WT_amplicon	100	102	0	0	1	102	1	102	4.65e-53	189	G11R7_R1_	G11R7_
M02713:115:GW210124A:1:2113:21830:3392	WT_amplicon	100	102	0	0	1	102	1	102	4.67e-53	189	G11R7_R1_	G11R7_
M02713:115:GW210124A:1:2113:21947:3450	WT_amplicon	100	102	0	0	1	102	1	102	4.67e-53	189	G11R7_R1_	G11R7_
M02713:115:GW210124A:1:2113:12322:3710	WT_amplicon	99.02	102	1	0	1	102	1	102	2.17e-51	183	G11R7_R1_	G11R7_
M02713:115:GW210124A:1:2113:11288:3713	WT_amplicon	100	102	0	0	129	230	102	1	4.67e-53	189	G11R7_R1_	G11R7_
M02713:115:GW210124A:1:2113:16523:3759	WT_amplicon	99.02	102	1	0	1	102	1	102	2.16e-51	183	G11R7_R1_	G11R7_
M02713:115:GW210124A:1:2113:17056:3786	WT_amplicon	100	102	0	0	1	102	1	102	4.65e-53	189	G11R7_R1_	G11R7_
M02713:115:GW210124A:1:2113:15098:3927	WT_amplicon	100	102	0	0	129	230	102	1	4.67e-53	189	G11R7_R1_	G11R7_
M02713:115:GW210124A:1:2113:21807:4106	WT_amplicon	99.02	102	1	0	129	230	102	1	2.17e-51	183	G11R7_R1_	G11R7_
M02713:115:GW210124A:1:2113:9271:4109	WT_amplicon	100	101	0	0	129	229	102	2	1.67e-52	187	G11R7_R1_	G11R7_
M02713:115:GW210124A:1:2113:13749:4176	WT_amplicon	100	102	0	0	129	230	102	1	4.67e-53	189	G11R7_R1_	G11R7_
M02713:115:GW210124A:1:2113:17407:4203	WT_amplicon	100	102	0	0	129	230	102	1	4.67e-53	189	G11R7_R1_	G11R7_
M02713:115:GW210124A:1:2113:23485:4211	WT_amplicon	100	102	0	0	128	229	102	1	4.65e-53	189	G11R7_R1_	G11R7_
M02713:115:GW210124A:1:2113:14022:4212	WT_amplicon	100	102	0	0	129	230	102	1	4.67e-53	189	G11R7_R1_	G11R7_
M02713:115:GW210124A:1:2113:20904:4248	WT_amplicon	100	102	0	0	128	229	102	1	4.65e-53	189	G11R7_R1_	G11R7_
M02713:115:GW210124A:1:2113:7147:4356	WT_amplicon	100	102	0	0	129	230	102	1	4.67e-53	189	G11R7_R1_	G11R7_
M02713:115:GW210124A:1:2113:12759:4373	WT_amplicon	98.039	102	2	0	1	102	1	102	9.97e-50	178	G11R7_R1_	G11R7_
M02713:115:GW210124A:1:2113:20237:4397	WT_amplicon	100	102	0	0	129	230	102	1	4.67e-53	189	G11R7_R1_	G11R7_
M02713:115:GW210124A:1:2113:11175:4437	WT_amplicon	100	102	0	0	129	230	102	1	4.67e-53	189	G11R7_R1_	G11R7_
M02713:115:GW210124A:1:2113:19843:4449	WT_amplicon	99.02	102	1	0	1	102	1	102	2.17e-51	183	G11R7_R1_	G11R7_
M02713:115:GW210124A:1:2113:18265:4598	WT_amplicon	99.02	102	1	0	1	102	1	102	2.15e-51	183	G11R7_R1_	G11R7_
M02713:115:GW210124A:1:2113:23722:4662	WT_amplicon	100	102	0	0	1	102	1	102	4.67e-53	189	G11R7_R1_	G11R7_
M02713:115:GW210124A:1:2113:19956:4684	WT_amplicon	100	102	0	0	129	230	102	1	4.67e-53	189	G11R7_R1_	G11R7_
M02713:115:GW210124A:1:2113:9818:4768	WT_amplicon	99.02	102	1	0	1	102	1	102	2.17e-51	183	G11R7_R1_	G11R7_
M02713:115:GW210124A:1:2113:20432:4918	WT_amplicon	100	102	0	0	1	102	1	102	4.65e-53	189	G11R7_R1_	G11R7_
M02713:115:GW210124A:1:2113:12565:4924	WT_amplicon	100	102	0	0	129	230	102	1	4.67e-53	189	G11R7_R1_	G11R7_
M02713:115:GW210124A:1:2113:19805:4952	WT_amplicon	99.02	102	1	0	1	102	1	102	2.16e-51	183	G11R7_R1_	G11R7_
M02713:115:GW210124A:1:2113:12750:4953	WT_amplicon	99.02	102	1	0	1	102	1	102	2.17e-51	183	G11R7_R1_	G11R7_
M02713:115:GW210124A:1:2113:16813:4967	WT_amplicon	100	102	0	0	129	230	102	1	4.67e-53	189	G11R7_R1_	G11R7_
M02713:115:GW210124A:1:2113:18333:5039	WT_amplicon	99.02	102	1	0	20	121	102	1	1.12e-51	183	G11R7_R1_	G11R7_
M02713:115:GW210124A:1:2113:23762:5181	WT_amplicon	100	102	0	0	128	229	102	1	4.65e-53	189	G11R7_R1_	G11R7_
M02713:115:GW210124A:1:2113:20070:5252	WT_amplicon	99.02	102	1	0	1	102	1	102	2.17e-51	183	G11R7_R1_	G11R7_
M02713:115:GW210124A:1:2113:20427:5255	WT_amplicon	99.02	102	1	0	1	102	1	102	2.17e-51	183	G11R7_R1_	G11R7_
M02713:115:GW210124A:1:2113:14128:5260	WT_amplicon	100	102	0	0	129	230	102	1	4.67e-53	189	G11R7_R1_	G11R7_
M02713:115:GW210124A:1:2113:15259:5376	WT_amplicon	100	102	0	0	1	102	1	102	4.65e-53	189	G11R7_R1_	G11R7_
M02713:115:GW210124A:1:2113:10502:5391	WT_amplicon	100	102	0	0	128	229	102	1	4.65e-53	189	G11R7_R1_	G11R7_
M02713:115:GW210124A:1:2113:19719:5423	WT_amplicon	99.02	102	1	0	1	102	1	102	2.17e-51	183	G11R7_R1_	G11R7_
M02713:115:GW210124A:1:2113:16495:5430	WT_amplicon	99.02	102	1	0	1	102	1	102	2.16e-51	183	G11R7_R1_	G11R7_
M02713:115:GW210124A:1:2113:23188:5504	WT_amplicon	99.02	102	1	0	128	229	102	1	2.16e-51	183	G11R7_R1_	G11R7_
M02713:115:GW210124A:1:2113:11673:5614	WT_amplicon	99.02	102	1	0	1	102	1	102	2.17e-51	183	G11R7_R1_	G11R7_
M02713:115:GW210124A:1:2113:18513:5664	WT_amplicon	99.02	102	1	0	1	102	1	102	2.16e-51	183	G11R7_R1_	G11R7_
M02713:115:GW210124A:1:2113:19399:5676	WT_amplicon	100	102	0	0	129	230	102	1	4.67e-53	189	G11R7_R1_	G11R7_
M02713:115:GW210124A:1:2113:21308:5689	WT_amplicon	100	102	0	0	1	102	1	102	4.67e-53	189	G11R7_R1_	G11R7_
M02713:115:GW210124A:1:2113:10511:5697	WT_amplicon	100	102	0	0	128	229	102	1	4.65e-53	189	G11R7_R1_	G11R7_
M02713:115:GW210124A:1:2113:24466:5813	WT_amplicon	99.02	102	1	0	1	102	1	102	2.17e-51	183	G11R7_R1_	G11R7_
M02713:115:GW210124A:1:2113:16392:5816	WT_amplicon	100	102	0	0	129	230	102	1	4.67e-53	189	G11R7_R1_	G11R7_
M02713:115:GW210124A:1:2113:24438:5824	WT_amplicon	100	102	0	0	128	229	102	1	4.65e-53	189	G11R7_R1_	G11R7_
M02713:115:GW210124A:1:2113:20827:5862	WT_amplicon	99.01	101	1	0	1	101	2	102	7.78e-51	182	G11R7_R1_	G11R7_
M02713:115:GW210124A:1:2113:21152:5867	WT_amplicon	98.039	102	2	0	1	102	1	102	1.01e-49	178	G11R7_R1_	G11R7_
M02713:115:GW210124A:1:2113:9217:5885	WT_amplicon	100	102	0	0	129	230	102	1	4.67e-53	189	G11R7_R1_	G11R7_
M02713:115:GW210124A:1:2113:12917:5894	WT_amplicon	100	102	0	0	129	230	102	1	4.67e-53	189	G11R7_R1_	G11R7_
M02713:115:GW210124A:1:2113:21061:5945	WT_amplicon	100	102	0	0	129	230	102	1	4.67e-53	189	G11R7_R1_	G11R7_
M02713:115:GW210124A:1:2113:11901:6048	WT_amplicon	100	102	0	0	128	229	102	1	4.65e-53	189	G11R7_R1_	G11R7_
M02713:115:GW210124A:1:2113:14881:6063	WT_amplicon	99.02	102	1	0	1	102	1	102	2.17e-51	183	G11R7_R1_	G11R7_
M02713:115:GW210124A:1:2113:8906:6115	WT_amplicon	99.02	102	1	0	1	102	1	102	2.17e-51	183	G11R7_R1_	G11R7_
M02713:115:GW210124A:1:2113:12147:6148	WT_amplicon	99.02	102	1	0	1	102	1	102	2.17e-51	183	G11R7_R1_	G11R7_
M02713:115:GW210124A:1:2113:9968:6157	WT_amplicon	100	102	0	0	129	230	102	1	4.67e-53	189	G11R7_R1_	G11R7_
M02713:115:GW210124A:1:2113:9474:6211	WT_amplicon	100	102	0	0	129	230	102	1	4.67e-53	189	G11R7_R1_	G11R7_
M02713:115:GW210124A:1:2113:19803:6214	WT_amplicon	100	102	0	0	129	230	102	1	4.67e-53	189	G11R7_R1_	G11R7_
M02713:115:GW210124A:1:2113:23051:6263	WT_amplicon	100	102	0	0	129	230	102	1	4.67e-53	189	G11R7_R1_	G11R7_
M02713:115:GW210124A:1:2113:19332:6270	WT_amplicon	99.02	102	1	0	1	102	1	102	2.17e-51	183	G11R7_R1_	G11R7_
M02713:115:GW210124A:1:2113:10191:6294	WT_amplicon	100	101	0	0	129	229	102	2	1.67e-52	187	G11R7_R1_	G11R7_
M02713:115:GW210124A:1:2113:17394:6313	WT_amplicon	100	101	0	0	1	101	2	102	1.67e-52	187	G11R7_R1_	G11R7_
M02713:115:GW210124A:1:2113:21860:6317	WT_amplicon	99.02	102	1	0	128	229	102	1	2.16e-51	183	G11R7_R1_	G11R7_
M02713:115:GW210124A:1:2113:19087:6408	WT_amplicon	99.02	102	1	0	1	102	1	102	2.16e-51	183	G11R7_R1_	G11R7_
M02713:115:GW210124A:1:2113:13893:6495	WT_amplicon	100	102	0	0	129	230	102	1	4.67e-53	189	G11R7_R1_	G11R7_
M02713:115:GW210124A:1:2113:13704:6500	WT_amplicon	100	102	0	0	129	230	102	1	4.67e-53	189	G11R7_R1_	G11R7_
M02713:115:GW210124A:1:2113:13476:6658	WT_amplicon	100	102	0	0	129	230	102	1	4.67e-53	189	G11R7_R1_	G11R7_
M02713:115:GW210124A:1:2113:22026:6670	WT_amplicon	99.02	102	1	0	1	102	1	102	2.17e-51	183	G11R7_R1_	G11R7_
M02713:115:GW210124A:1:2113:8068:6760	WT_amplicon	99.02	102	1	0	129	230	102	1	2.17e-51	183	G11R7_R1_	G11R7_
M02713:115:GW210124A:1:2113:18015:6922	WT_amplicon	100	102	0	0	1	102	1	102	4.67e-53	189	G11R7_R1_	G11R7_
M02713:115:GW210124A:1:2113:17586:6936	WT_amplicon	100	102	0	0	129	230	102	1	4.67e-53	189	G11R7_R1_	G11R7_
M02713:115:GW210124A:1:2113:25184:6960	WT_amplicon	100	102	0	0	129	230	102	1	4.67e-53	189	G11R7_R1_	G11R7_
M02713:115:GW210124A:1:2113:21358:7003	WT_amplicon	100	102	0	0	129	230	102	1	4.67e-53	189	G11R7_R1_	G11R7_
M02713:115:GW210124A:1:2113:19594:7008	WT_amplicon	100	102	0	0	129	230	102	1	4.67e-53	189	G11R7_R1_	G11R7_
M02713:115:GW210124A:1:2113:9110:7011	WT_amplicon	99.01	101	1	0	1	101	2	102	7.74e-51	182	G11R7_R1_	G11R7_
M02713:115:GW210124A:1:2113:20028:7022	WT_amplicon	100	102	0	0	129	230	102	1	4.67e-53	189	G11R7_R1_	G11R7_
M02713:115:GW210124A:1:2113:26531:7055	WT_amplicon	100	102	0	0	129	230	102	1	4.67e-53	189	G11R7_R1_	G11R7_
M02713:115:GW210124A:1:2113:8743:7057	WT_amplicon	100	102	0	0	1	102	1	102	4.67e-53	189	G11R7_R1_	G11R7_
M02713:115:GW210124A:1:2113:13167:7082	WT_amplicon	100	102	0	0	1	102	1	102	4.67e-53	189	G11R7_R1_	G11R7_
M02713:115:GW210124A:1:2113:13434:7134	WT_amplicon	99.02	102	1	0	1	102	1	102	2.17e-51	183	G11R7_R1_	G11R7_
M02713:115:GW210124A:1:2113:22603:7157	WT_amplicon	100	102	0	0	129	230	102	1	4.67e-53	189	G11R7_R1_	G11R7_
M02713:115:GW210124A:1:2113:6981:7202	WT_amplicon	100	102	0	0	1	102	1	102	4.67e-53	189	G11R7_R1_	G11R7_
M02713:115:GW210124A:1:2113:13604:7205	WT_amplicon	100	102	0	0	128	229	102	1	4.65e-53	189	G11R7_R1_	G11R7_
M02713:115:GW210124A:1:2113:24688:7252	WT_amplicon	100	101	0	0	129	229	102	2	1.67e-52	187	G11R7_R1_	G11R7_
M02713:115:GW210124A:1:2113:12954:7272	WT_amplicon	100	101	0	0	130	230	101	1	1.68e-52	187	G11R7_R1_	G11R7_
M02713:115:GW210124A:1:2113:14511:7306	WT_amplicon	100	102	0	0	121	222	102	1	4.5e-53	189	G11R7_R1_	G11R7_
M02713:115:GW210124A:1:2113:14555:7340	WT_amplicon	98.039	102	2	0	1	102	1	102	1.01e-49	178	G11R7_R1_	G11R7_
M02713:115:GW210124A:1:2113:8104:7403	WT_amplicon	100	102	0	0	129	230	102	1	4.67e-53	189	G11R7_R1_	G11R7_
M02713:115:GW210124A:1:2113:7912:7420	WT_amplicon	100	102	0	0	1	102	1	102	4.67e-53	189	G11R7_R1_	G11R7_
M02713:115:GW210124A:1:2113:9680:7444	WT_amplicon	100	102	0	0	129	230	102	1	4.67e-53	189	G11R7_R1_	G11R7_
M02713:115:GW210124A:1:2113:20306:7447	WT_amplicon	100	102	0	0	128	229	102	1	4.65e-53	189	G11R7_R1_	G11R7_
M02713:115:GW210124A:1:2113:12164:7480	WT_amplicon	99.02	102	1	0	1	102	1	102	2.17e-51	183	G11R7_R1_	G11R7_
M02713:115:GW210124A:1:2113:23109:7534	WT_amplicon	100	102	0	0	129	230	102	1	4.67e-53	189	G11R7_R1_	G11R7_
M02713:115:GW210124A:1:2113:13439:7541	WT_amplicon	99.02	102	1	0	1	102	1	102	2.17e-51	183	G11R7_R1_	G11R7_
M02713:115:GW210124A:1:2113:8458:7590	WT_amplicon	100	101	0	0	129	229	102	2	1.67e-52	187	G11R7_R1_	G11R7_
M02713:115:GW210124A:1:2113:6871:7612	WT_amplicon	100	102	0	0	1	102	1	102	4.65e-53	189	G11R7_R1_	G11R7_
M02713:115:GW210124A:1:2113:18804:7665	WT_amplicon	100	102	0	0	1	102	1	102	4.67e-53	189	G11R7_R1_	G11R7_
M02713:115:GW210124A:1:2113:8700:7678	WT_amplicon	100	102	0	0	1	102	1	102	4.67e-53	189	G11R7_R1_	G11R7_
M02713:115:GW210124A:1:2113:7189:7720	WT_amplicon	99.02	102	1	0	129	230	102	1	2.17e-51	183	G11R7_R1_	G11R7_
M02713:115:GW210124A:1:2113:18808:7724	WT_amplicon	100	102	0	0	1	102	1	102	4.67e-53	189	G11R7_R1_	G11R7_
M02713:115:GW210124A:1:2113:16711:7754	WT_amplicon	99.02	102	1	0	1	102	1	102	2.16e-51	183	G11R7_R1_	G11R7_
M02713:115:GW210124A:1:2113:10262:7758	WT_amplicon	100	101	0	0	129	229	102	2	1.67e-52	187	G11R7_R1_	G11R7_
M02713:115:GW210124A:1:2113:16157:7759	WT_amplicon	100	102	0	0	129	230	102	1	4.67e-53	189	G11R7_R1_	G11R7_
M02713:115:GW210124A:1:2113:10168:7810	WT_amplicon	100	102	0	0	129	230	102	1	4.67e-53	189	G11R7_R1_	G11R7_
M02713:115:GW210124A:1:2113:26067:7815	WT_amplicon	99.02	102	1	0	1	102	1	102	2.16e-51	183	G11R7_R1_	G11R7_
M02713:115:GW210124A:1:2113:21182:7854	WT_amplicon	100	102	0	0	1	102	1	102	4.65e-53	189	G11R7_R1_	G11R7_
M02713:115:GW210124A:1:2113:15377:7883	WT_amplicon	100	102	0	0	129	230	102	1	4.67e-53	189	G11R7_R1_	G11R7_
M02713:115:GW210124A:1:2113:25981:7941	DEL_amplicon	98.519	135	2	0	1	135	1	135	3.95e-68	239	G11R7_R1_	G11R7_
M02713:115:GW210124A:1:2113:11662:7943	WT_amplicon	99.01	101	1	0	1	101	2	102	7.78e-51	182	G11R7_R1_	G11R7_
M02713:115:GW210124A:1:2113:14998:7953	DEL_amplicon	99.259	135	1	0	1	135	1	135	7.65e-70	244	G11R7_R1_	G11R7_
M02713:115:GW210124A:1:2113:26080:7963	WT_amplicon	100	102	0	0	128	229	102	1	4.65e-53	189	G11R7_R1_	G11R7_
M02713:115:GW210124A:1:2113:6808:8002	WT_amplicon	100	102	0	0	129	230	102	1	4.67e-53	189	G11R7_R1_	G11R7_
M02713:115:GW210124A:1:2113:24837:8004	WT_amplicon	98.039	102	1	1	1	102	2	102	3.59e-49	176	G11R7_R1_	G11R7_
M02713:115:GW210124A:1:2113:15096:8006	WT_amplicon	100	102	0	0	129	230	102	1	4.67e-53	189	G11R7_R1_	G11R7_
M02713:115:GW210124A:1:2113:10245:8041	WT_amplicon	99.01	101	1	0	1	101	2	102	7.78e-51	182	G11R7_R1_	G11R7_
M02713:115:GW210124A:1:2113:26710:8058	WT_amplicon	99.02	102	1	0	1	102	1	102	2.17e-51	183	G11R7_R1_	G11R7_
M02713:115:GW210124A:1:2113:21398:8066	WT_amplicon	100	101	0	0	128	228	102	2	1.66e-52	187	G11R7_R1_	G11R7_
M02713:115:GW210124A:1:2113:5773:8079	WT_amplicon	100	102	0	0	1	102	1	102	4.65e-53	189	G11R7_R1_	G11R7_
M02713:115:GW210124A:1:2113:25571:8161	WT_amplicon	99.02	102	1	0	1	102	1	102	2.17e-51	183	G11R7_R1_	G11R7_
M02713:115:GW210124A:1:2113:7992:8233	WT_amplicon	99.02	102	1	0	1	102	1	102	2.17e-51	183	G11R7_R1_	G11R7_
M02713:115:GW210124A:1:2113:15049:8241	WT_amplicon	99.02	102	0	1	1	101	1	102	7.78e-51	182	G11R7_R1_	G11R7_
M02713:115:GW210124A:1:2113:10340:8268	WT_amplicon	99.02	102	1	0	1	102	1	102	2.17e-51	183	G11R7_R1_	G11R7_
M02713:115:GW210124A:1:2113:18107:8365	WT_amplicon	99.02	102	1	0	1	102	1	102	2.16e-51	183	G11R7_R1_	G11R7_
M02713:115:GW210124A:1:2113:24694:8378	WT_amplicon	100	101	0	0	128	228	102	2	1.66e-52	187	G11R7_R1_	G11R7_
M02713:115:GW210124A:1:2113:27683:8410	WT_amplicon	100	101	0	0	129	229	102	2	1.67e-52	187	G11R7_R1_	G11R7_
M02713:115:GW210124A:1:2113:9182:8414	WT_amplicon	100	98	0	0	129	226	102	5	7.67e-51	182	G11R7_R1_	G11R7_
M02713:115:GW210124A:1:2113:9867:8461	DEL_amplicon	100	120	0	0	1	120	1	120	2.35e-63	222	G11R7_R1_	G11R7_
M02713:115:GW210124A:1:2113:24254:8465	WT_amplicon	99.02	102	1	0	1	102	1	102	2.16e-51	183	G11R7_R1_	G11R7_
M02713:115:GW210124A:1:2113:24408:8510	WT_amplicon	100	102	0	0	129	230	102	1	4.67e-53	189	G11R7_R1_	G11R7_
M02713:115:GW210124A:1:2113:9957:8522	WT_amplicon	99.02	102	1	0	1	102	1	102	2.17e-51	183	G11R7_R1_	G11R7_
M02713:115:GW210124A:1:2113:23209:8695	WT_amplicon	99.01	101	1	0	1	101	2	102	7.74e-51	182	G11R7_R1_	G11R7_
M02713:115:GW210124A:1:2113:25845:8712	WT_amplicon	100	102	0	0	128	229	102	1	4.65e-53	189	G11R7_R1_	G11R7_
M02713:115:GW210124A:1:2113:13121:8727	WT_amplicon	98.039	102	2	0	1	102	1	102	1.01e-49	178	G11R7_R1_	G11R7_
M02713:115:GW210124A:1:2113:6361:8735	WT_amplicon	99.02	102	1	0	126	227	102	1	2.14e-51	183	G11R7_R1_	G11R7_
M02713:115:GW210124A:1:2113:20059:8745	WT_amplicon	100	102	0	0	129	230	102	1	4.67e-53	189	G11R7_R1_	G11R7_
M02713:115:GW210124A:1:2113:27331:8764	WT_amplicon	100	101	0	0	129	229	102	2	1.67e-52	187	G11R7_R1_	G11R7_
M02713:115:GW210124A:1:2113:15796:8790	WT_amplicon	100	102	0	0	129	230	102	1	4.67e-53	189	G11R7_R1_	G11R7_
M02713:115:GW210124A:1:2113:8986:8806	WT_amplicon	100	102	0	0	105	206	102	1	4.16e-53	189	G11R7_R1_	G11R7_
M02713:115:GW210124A:1:2113:26657:8807	WT_amplicon	99.02	102	1	0	1	102	1	102	2.17e-51	183	G11R7_R1_	G11R7_
M02713:115:GW210124A:1:2113:24712:8811	WT_amplicon	99.02	102	1	0	1	102	1	102	2.17e-51	183	G11R7_R1_	G11R7_
M02713:115:GW210124A:1:2113:20428:8815	WT_amplicon	100	102	0	0	1	102	1	102	4.67e-53	189	G11R7_R1_	G11R7_
M02713:115:GW210124A:1:2113:23462:8841	WT_amplicon	97.03	101	3	0	129	229	102	2	1.68e-47	171	G11R7_R1_	G11R7_
M02713:115:GW210124A:1:2113:23449:8854	WT_amplicon	99.02	102	1	0	1	102	1	102	2.17e-51	183	G11R7_R1_	G11R7_
M02713:115:GW210124A:1:2113:22353:8933	WT_amplicon	100	102	0	0	129	230	102	1	4.67e-53	189	G11R7_R1_	G11R7_
M02713:115:GW210124A:1:2113:10302:8939	WT_amplicon	100	102	0	0	129	230	102	1	4.67e-53	189	G11R7_R1_	G11R7_
M02713:115:GW210124A:1:2113:12100:8987	WT_amplicon	100	102	0	0	129	230	102	1	4.67e-53	189	G11R7_R1_	G11R7_
M02713:115:GW210124A:1:2113:24411:9024	WT_amplicon	100	102	0	0	129	230	102	1	4.67e-53	189	G11R7_R1_	G11R7_
M02713:115:GW210124A:1:2113:25813:9032	WT_amplicon	99.02	102	1	0	1	102	1	102	2.17e-51	183	G11R7_R1_	G11R7_
M02713:115:GW210124A:1:2113:22345:9097	WT_amplicon	100	100	0	0	128	227	102	3	5.96e-52	185	G11R7_R1_	G11R7_
M02713:115:GW210124A:1:2113:16319:9106	WT_amplicon	99.02	102	1	0	1	102	1	102	2.17e-51	183	G11R7_R1_	G11R7_
M02713:115:GW210124A:1:2113:7475:9185	WT_amplicon	100	102	0	0	129	230	102	1	4.67e-53	189	G11R7_R1_	G11R7_
M02713:115:GW210124A:1:2113:20345:9219	WT_amplicon	100	102	0	0	128	229	102	1	4.65e-53	189	G11R7_R1_	G11R7_
M02713:115:GW210124A:1:2113:5537:9233	WT_amplicon	100	102	0	0	1	102	1	102	4.65e-53	189	G11R7_R1_	G11R7_
M02713:115:GW210124A:1:2113:16003:9281	WT_amplicon	100	102	0	0	129	230	102	1	4.67e-53	189	G11R7_R1_	G11R7_
M02713:115:GW210124A:1:2113:25929:9290	WT_amplicon	100	102	0	0	129	230	102	1	4.67e-53	189	G11R7_R1_	G11R7_
M02713:115:GW210124A:1:2113:13495:9301	WT_amplicon	100	102	0	0	1	102	1	102	4.67e-53	189	G11R7_R1_	G11R7_
M02713:115:GW210124A:1:2113:13257:9304	WT_amplicon	100	101	0	0	129	229	102	2	1.67e-52	187	G11R7_R1_	G11R7_
M02713:115:GW210124A:1:2113:21156:9361	WT_amplicon	100	102	0	0	1	102	1	102	4.65e-53	189	G11R7_R1_	G11R7_
M02713:115:GW210124A:1:2113:18112:9408	WT_amplicon	100	102	0	0	129	230	102	1	4.67e-53	189	G11R7_R1_	G11R7_
M02713:115:GW210124A:1:2113:4486:9425	WT_amplicon	100	102	0	0	129	230	102	1	4.67e-53	189	G11R7_R1_	G11R7_
M02713:115:GW210124A:1:2113:9614:9494	WT_amplicon	99.02	102	1	0	1	102	1	102	2.16e-51	183	G11R7_R1_	G11R7_
M02713:115:GW210124A:1:2113:8743:9496	WT_amplicon	99.02	102	1	0	128	229	102	1	2.16e-51	183	G11R7_R1_	G11R7_
M02713:115:GW210124A:1:2113:15038:9570	WT_amplicon	99.02	102	1	0	1	102	1	102	2.17e-51	183	G11R7_R1_	G11R7_
M02713:115:GW210124A:1:2113:26508:9579	DEL_amplicon	100	38	0	0	1	38	98	135	1.35e-17	71.3	G11R7_R1_	G11R7_
M02713:115:GW210124A:1:2113:16512:9621	WT_amplicon	100	102	0	0	1	102	1	102	4.65e-53	189	G11R7_R1_	G11R7_
M02713:115:GW210124A:1:2113:26461:9626	WT_amplicon	100	102	0	0	129	230	102	1	4.67e-53	189	G11R7_R1_	G11R7_
M02713:115:GW210124A:1:2113:6359:9640	WT_amplicon	100	102	0	0	1	102	1	102	4.63e-53	189	G11R7_R1_	G11R7_
M02713:115:GW210124A:1:2113:22492:9653	WT_amplicon	100	100	0	0	129	228	102	3	5.99e-52	185	G11R7_R1_	G11R7_
M02713:115:GW210124A:1:2113:3903:9702	WT_amplicon	99.02	102	1	0	1	102	1	102	2.17e-51	183	G11R7_R1_	G11R7_
M02713:115:GW210124A:1:2113:3180:9703	WT_amplicon	100	102	0	0	129	230	102	1	4.67e-53	189	G11R7_R1_	G11R7_
M02713:115:GW210124A:1:2113:16570:9761	WT_amplicon	100	102	0	0	129	230	102	1	4.67e-53	189	G11R7_R1_	G11R7_
M02713:115:GW210124A:1:2113:22144:9874	WT_amplicon	100	102	0	0	128	229	102	1	4.65e-53	189	G11R7_R1_	G11R7_
M02713:115:GW210124A:1:2113:28159:9876	WT_amplicon	100	102	0	0	129	230	102	1	4.67e-53	189	G11R7_R1_	G11R7_
M02713:115:GW210124A:1:2113:27398:9933	WT_amplicon	100	102	0	0	1	102	1	102	4.65e-53	189	G11R7_R1_	G11R7_
M02713:115:GW210124A:1:2113:20046:9970	WT_amplicon	100	101	0	0	129	229	102	2	1.67e-52	187	G11R7_R1_	G11R7_
M02713:115:GW210124A:1:2113:5599:10003	WT_amplicon	100	102	0	0	1	102	1	102	4.65e-53	189	G11R7_R1_	G11R7_
M02713:115:GW210124A:1:2113:26279:10012	WT_amplicon	100	102	0	0	1	102	1	102	4.67e-53	189	G11R7_R1_	G11R7_
M02713:115:GW210124A:1:2113:13460:10020	WT_amplicon	100	102	0	0	129	230	102	1	4.67e-53	189	G11R7_R1_	G11R7_
M02713:115:GW210124A:1:2113:8640:10029	WT_amplicon	99.02	102	1	0	129	230	102	1	2.17e-51	183	G11R7_R1_	G11R7_
M02713:115:GW210124A:1:2113:27039:10032	WT_amplicon	99.02	102	1	0	1	102	1	102	2.17e-51	183	G11R7_R1_	G11R7_
M02713:115:GW210124A:1:2113:12667:10104	WT_amplicon	100	102	0	0	129	230	102	1	4.67e-53	189	G11R7_R1_	G11R7_
M02713:115:GW210124A:1:2113:19093:10157	WT_amplicon	100	102	0	0	129	230	102	1	4.67e-53	189	G11R7_R1_	G11R7_
M02713:115:GW210124A:1:2113:28531:10161	WT_amplicon	100	102	0	0	129	230	102	1	4.67e-53	189	G11R7_R1_	G11R7_
M02713:115:GW210124A:1:2113:24002:10192	WT_amplicon	100	102	0	0	129	230	102	1	4.67e-53	189	G11R7_R1_	G11R7_
M02713:115:GW210124A:1:2113:27830:10204	WT_amplicon	100	101	0	0	1	101	2	102	1.66e-52	187	G11R7_R1_	G11R7_
M02713:115:GW210124A:1:2113:9622:10245	WT_amplicon	100	102	0	0	129	230	102	1	4.67e-53	189	G11R7_R1_	G11R7_
M02713:115:GW210124A:1:2113:3434:10252	WT_amplicon	100	102	0	0	129	230	102	1	4.67e-53	189	G11R7_R1_	G11R7_
M02713:115:GW210124A:1:2113:9950:10378	WT_amplicon	100	102	0	0	129	230	102	1	4.67e-53	189	G11R7_R1_	G11R7_
M02713:115:GW210124A:1:2113:23752:10383	WT_amplicon	100	101	0	0	129	229	102	2	1.67e-52	187	G11R7_R1_	G11R7_
M02713:115:GW210124A:1:2113:3782:10390	WT_amplicon	100	102	0	0	129	230	102	1	4.67e-53	189	G11R7_R1_	G11R7_
M02713:115:GW210124A:1:2113:8785:10420	WT_amplicon	99.02	102	1	0	1	102	1	102	2.17e-51	183	G11R7_R1_	G11R7_
M02713:115:GW210124A:1:2113:5353:10533	WT_amplicon	100	102	0	0	129	230	102	1	4.67e-53	189	G11R7_R1_	G11R7_
M02713:115:GW210124A:1:2113:26801:10609	WT_amplicon	99.02	102	1	0	1	102	1	102	2.16e-51	183	G11R7_R1_	G11R7_
M02713:115:GW210124A:1:2113:16039:10613	WT_amplicon	100	102	0	0	129	230	102	1	4.67e-53	189	G11R7_R1_	G11R7_
M02713:115:GW210124A:1:2113:3952:10663	WT_amplicon	100	102	0	0	129	230	102	1	4.67e-53	189	G11R7_R1_	G11R7_
M02713:115:GW210124A:1:2113:25608:10670	WT_amplicon	100	102	0	0	128	229	102	1	4.65e-53	189	G11R7_R1_	G11R7_
M02713:115:GW210124A:1:2113:2649:10685	WT_amplicon	100	102	0	0	129	230	102	1	4.67e-53	189	G11R7_R1_	G11R7_
M02713:115:GW210124A:1:2113:17255:10691	WT_amplicon	100	102	0	0	127	228	102	1	4.63e-53	189	G11R7_R1_	G11R7_
M02713:115:GW210124A:1:2113:14650:10723	WT_amplicon	98.99	99	1	0	132	230	99	1	1.01e-49	178	G11R7_R1_	G11R7_
M02713:115:GW210124A:1:2113:9397:10730	WT_amplicon	100	102	0	0	129	230	102	1	4.67e-53	189	G11R7_R1_	G11R7_
M02713:115:GW210124A:1:2113:13276:10757	WT_amplicon	100	102	0	0	1	102	1	102	4.65e-53	189	G11R7_R1_	G11R7_
M02713:115:GW210124A:1:2113:10990:10788	WT_amplicon	100	102	0	0	1	102	1	102	4.67e-53	189	G11R7_R1_	G11R7_
M02713:115:GW210124A:1:2113:6940:10789	WT_amplicon	100	102	0	0	128	229	102	1	4.65e-53	189	G11R7_R1_	G11R7_
M02713:115:GW210124A:1:2113:13999:10824	WT_amplicon	100	102	0	0	129	230	102	1	4.67e-53	189	G11R7_R1_	G11R7_
M02713:115:GW210124A:1:2113:18031:10826	WT_amplicon	100	102	0	0	129	230	102	1	4.67e-53	189	G11R7_R1_	G11R7_
M02713:115:GW210124A:1:2113:8120:10850	WT_amplicon	99.02	102	1	0	1	102	1	102	2.17e-51	183	G11R7_R1_	G11R7_
M02713:115:GW210124A:1:2113:17570:10869	WT_amplicon	100	102	0	0	129	230	102	1	4.67e-53	189	G11R7_R1_	G11R7_
M02713:115:GW210124A:1:2113:6707:10900	WT_amplicon	99.02	102	1	0	129	230	102	1	2.17e-51	183	G11R7_R1_	G11R7_
M02713:115:GW210124A:1:2113:27443:10902	WT_amplicon	100	102	0	0	128	229	102	1	4.65e-53	189	G11R7_R1_	G11R7_
M02713:115:GW210124A:1:2113:16076:10970	WT_amplicon	100	100	0	0	129	228	102	3	5.99e-52	185	G11R7_R1_	G11R7_
M02713:115:GW210124A:1:2113:7629:10979	WT_amplicon	100	102	0	0	1	102	1	102	4.67e-53	189	G11R7_R1_	G11R7_
M02713:115:GW210124A:1:2113:13297:10997	WT_amplicon	99.02	102	1	0	1	102	1	102	2.17e-51	183	G11R7_R1_	G11R7_
M02713:115:GW210124A:1:2113:25012:11036	WT_amplicon	100	102	0	0	127	228	102	1	4.63e-53	189	G11R7_R1_	G11R7_
M02713:115:GW210124A:1:2113:14020:11051	WT_amplicon	99.02	102	1	0	1	102	1	102	2.17e-51	183	G11R7_R1_	G11R7_
M02713:115:GW210124A:1:2113:13231:11069	WT_amplicon	100	102	0	0	1	102	1	102	4.67e-53	189	G11R7_R1_	G11R7_
M02713:115:GW210124A:1:2113:28585:11071	WT_amplicon	100	102	0	0	1	102	1	102	4.67e-53	189	G11R7_R1_	G11R7_
M02713:115:GW210124A:1:2113:28638:11090	WT_amplicon	100	102	0	0	1	102	1	102	4.65e-53	189	G11R7_R1_	G11R7_
M02713:115:GW210124A:1:2113:15465:11136	WT_amplicon	100	102	0	0	129	230	102	1	4.67e-53	189	G11R7_R1_	G11R7_
M02713:115:GW210124A:1:2113:9215:11148	WT_amplicon	100	102	0	0	129	230	102	1	4.67e-53	189	G11R7_R1_	G11R7_
M02713:115:GW210124A:1:2113:29065:11148	WT_amplicon	100	102	0	0	128	229	102	1	4.65e-53	189	G11R7_R1_	G11R7_
M02713:115:GW210124A:1:2113:4928:11149	WT_amplicon	100	102	0	0	129	230	102	1	4.67e-53	189	G11R7_R1_	G11R7_
M02713:115:GW210124A:1:2113:24501:11155	WT_amplicon	99.02	102	1	0	1	102	1	102	2.17e-51	183	G11R7_R1_	G11R7_
M02713:115:GW210124A:1:2113:12138:11164	WT_amplicon	100	102	0	0	129	230	102	1	4.67e-53	189	G11R7_R1_	G11R7_
M02713:115:GW210124A:1:2113:24055:11222	WT_amplicon	99.02	102	1	0	1	102	1	102	2.17e-51	183	G11R7_R1_	G11R7_
M02713:115:GW210124A:1:2113:3995:11286	WT_amplicon	100	102	0	0	1	102	1	102	4.67e-53	189	G11R7_R1_	G11R7_
M02713:115:GW210124A:1:2113:21431:11305	WT_amplicon	99.02	102	1	0	1	102	1	102	2.17e-51	183	G11R7_R1_	G11R7_
M02713:115:GW210124A:1:2113:21559:11331	WT_amplicon	100	102	0	0	129	230	102	1	4.67e-53	189	G11R7_R1_	G11R7_
M02713:115:GW210124A:1:2113:19535:11350	WT_amplicon	99.02	102	1	0	1	102	1	102	2.16e-51	183	G11R7_R1_	G11R7_
M02713:115:GW210124A:1:2113:24423:11431	WT_amplicon	100	102	0	0	1	102	1	102	4.65e-53	189	G11R7_R1_	G11R7_
M02713:115:GW210124A:1:2113:25605:11440	WT_amplicon	100	63	0	0	129	191	102	40	1.84e-31	117	G11R7_R1_	G11R7_
M02713:115:GW210124A:1:2113:3072:11472	WT_amplicon	100	100	0	0	131	230	100	1	6.04e-52	185	G11R7_R1_	G11R7_
M02713:115:GW210124A:1:2113:16850:11493	WT_amplicon	100	102	0	0	129	230	102	1	4.67e-53	189	G11R7_R1_	G11R7_
M02713:115:GW210124A:1:2113:22950:11555	WT_amplicon	100	102	0	0	129	230	102	1	4.67e-53	189	G11R7_R1_	G11R7_
M02713:115:GW210124A:1:2113:17501:11576	WT_amplicon	100	102	0	0	1	102	1	102	4.67e-53	189	G11R7_R1_	G11R7_
M02713:115:GW210124A:1:2113:5497:11579	WT_amplicon	100	102	0	0	129	230	102	1	4.67e-53	189	G11R7_R1_	G11R7_
M02713:115:GW210124A:1:2113:10985:11603	WT_amplicon	99.02	102	1	0	1	102	1	102	2.17e-51	183	G11R7_R1_	G11R7_
M02713:115:GW210124A:1:2113:25042:11614	WT_amplicon	100	102	0	0	129	230	102	1	4.67e-53	189	G11R7_R1_	G11R7_
M02713:115:GW210124A:1:2113:19705:11630	WT_amplicon	99.02	102	1	0	129	230	102	1	2.17e-51	183	G11R7_R1_	G11R7_
M02713:115:GW210124A:1:2113:16511:11647	WT_amplicon	100	102	0	0	117	218	102	1	4.42e-53	189	G11R7_R1_	G11R7_
M02713:115:GW210124A:1:2113:14319:11674	WT_amplicon	100	102	0	0	1	102	1	102	4.67e-53	189	G11R7_R1_	G11R7_
M02713:115:GW210124A:1:2113:28783:11680	WT_amplicon	100	92	0	0	128	219	102	11	1.61e-47	171	G11R7_R1_	G11R7_
M02713:115:GW210124A:1:2113:6307:11704	WT_amplicon	100	102	0	0	129	230	102	1	4.67e-53	189	G11R7_R1_	G11R7_
M02713:115:GW210124A:1:2113:2773:11757	WT_amplicon	100	102	0	0	129	230	102	1	4.67e-53	189	G11R7_R1_	G11R7_
M02713:115:GW210124A:1:2113:15894:11790	WT_amplicon	100	102	0	0	129	230	102	1	4.67e-53	189	G11R7_R1_	G11R7_
M02713:115:GW210124A:1:2113:14592:11793	WT_amplicon	100	102	0	0	129	230	102	1	4.67e-53	189	G11R7_R1_	G11R7_
M02713:115:GW210124A:1:2113:13579:11801	WT_amplicon	98.02	101	2	0	1	101	2	102	3.62e-49	176	G11R7_R1_	G11R7_
M02713:115:GW210124A:1:2113:28562:11805	WT_amplicon	99.02	102	1	0	128	229	102	1	2.16e-51	183	G11R7_R1_	G11R7_
M02713:115:GW210124A:1:2113:28870:11923	WT_amplicon	100	102	0	0	1	102	1	102	4.67e-53	189	G11R7_R1_	G11R7_
M02713:115:GW210124A:1:2113:28714:11950	WT_amplicon	100	102	0	0	129	230	102	1	4.67e-53	189	G11R7_R1_	G11R7_
M02713:115:GW210124A:1:2113:22088:11965	WT_amplicon	100	102	0	0	128	229	102	1	4.65e-53	189	G11R7_R1_	G11R7_
M02713:115:GW210124A:1:2113:15458:12071	WT_amplicon	98.039	102	2	0	129	230	102	1	1.01e-49	178	G11R7_R1_	G11R7_
M02713:115:GW210124A:1:2113:28023:12078	WT_amplicon	99.02	102	1	0	1	102	1	102	2.16e-51	183	G11R7_R1_	G11R7_
M02713:115:GW210124A:1:2113:6711:12089	WT_amplicon	100	102	0	0	129	230	102	1	4.67e-53	189	G11R7_R1_	G11R7_
M02713:115:GW210124A:1:2113:12611:12117	WT_amplicon	100	102	0	0	1	102	1	102	4.63e-53	189	G11R7_R1_	G11R7_
M02713:115:GW210124A:1:2113:16985:12124	WT_amplicon	99.02	102	1	0	1	102	1	102	2.17e-51	183	G11R7_R1_	G11R7_
M02713:115:GW210124A:1:2113:26489:12241	WT_amplicon	100	102	0	0	1	102	1	102	4.67e-53	189	G11R7_R1_	G11R7_
M02713:115:GW210124A:1:2113:25471:12243	WT_amplicon	99.02	102	1	0	1	102	1	102	2.04e-51	183	G11R7_R1_	G11R7_
M02713:115:GW210124A:1:2113:27885:12293	WT_amplicon	100	102	0	0	129	230	102	1	4.67e-53	189	G11R7_R1_	G11R7_
M02713:115:GW210124A:1:2113:9255:12322	WT_amplicon	100	102	0	0	1	102	1	102	4.67e-53	189	G11R7_R1_	G11R7_
M02713:115:GW210124A:1:2113:26305:12330	WT_amplicon	100	102	0	0	129	230	102	1	4.67e-53	189	G11R7_R1_	G11R7_
M02713:115:GW210124A:1:2113:12448:12366	WT_amplicon	99.02	102	1	0	1	102	1	102	2.17e-51	183	G11R7_R1_	G11R7_
M02713:115:GW210124A:1:2113:29398:12378	WT_amplicon	100	101	0	0	1	101	2	102	1.67e-52	187	G11R7_R1_	G11R7_
M02713:115:GW210124A:1:2113:21380:12379	WT_amplicon	100	102	0	0	128	229	102	1	4.65e-53	189	G11R7_R1_	G11R7_
M02713:115:GW210124A:1:2113:14823:12406	WT_amplicon	100	102	0	0	129	230	102	1	4.67e-53	189	G11R7_R1_	G11R7_
M02713:115:GW210124A:1:2113:7623:12415	WT_amplicon	99.02	102	1	0	1	102	1	102	2.17e-51	183	G11R7_R1_	G11R7_
M02713:115:GW210124A:1:2113:8569:12548	WT_amplicon	100	102	0	0	1	102	1	102	4.67e-53	189	G11R7_R1_	G11R7_
M02713:115:GW210124A:1:2113:17763:12566	WT_amplicon	99.02	102	1	0	1	102	1	102	2.17e-51	183	G11R7_R1_	G11R7_
M02713:115:GW210124A:1:2113:3564:12611	WT_amplicon	100	102	0	0	129	230	102	1	4.67e-53	189	G11R7_R1_	G11R7_
M02713:115:GW210124A:1:2113:26597:12615	WT_amplicon	100	102	0	0	129	230	102	1	4.67e-53	189	G11R7_R1_	G11R7_
M02713:115:GW210124A:1:2113:8630:12719	WT_amplicon	99.02	102	1	0	1	102	1	102	2.16e-51	183	G11R7_R1_	G11R7_
M02713:115:GW210124A:1:2113:9096:12722	WT_amplicon	100	102	0	0	129	230	102	1	4.67e-53	189	G11R7_R1_	G11R7_
M02713:115:GW210124A:1:2113:16785:12725	WT_amplicon	100	102	0	0	129	230	102	1	4.67e-53	189	G11R7_R1_	G11R7_
M02713:115:GW210124A:1:2113:10049:12731	WT_amplicon	100	102	0	0	1	102	1	102	4.67e-53	189	G11R7_R1_	G11R7_
M02713:115:GW210124A:1:2113:10142:12750	WT_amplicon	100	98	0	0	1	98	5	102	7.67e-51	182	G11R7_R1_	G11R7_
M02713:115:GW210124A:1:2113:6325:12759	WT_amplicon	100	102	0	0	1	102	1	102	4.67e-53	189	G11R7_R1_	G11R7_
M02713:115:GW210124A:1:2113:26217:12766	WT_amplicon	100	102	0	0	1	102	1	102	4.67e-53	189	G11R7_R1_	G11R7_
M02713:115:GW210124A:1:2113:27683:12787	WT_amplicon	100	102	0	0	129	230	102	1	4.67e-53	189	G11R7_R1_	G11R7_
M02713:115:GW210124A:1:2113:16753:12864	WT_amplicon	100	102	0	0	128	229	102	1	4.65e-53	189	G11R7_R1_	G11R7_
M02713:115:GW210124A:1:2113:16061:12920	WT_amplicon	100	102	0	0	128	229	102	1	4.65e-53	189	G11R7_R1_	G11R7_
M02713:115:GW210124A:1:2113:28578:12926	WT_amplicon	100	102	0	0	1	102	1	102	4.65e-53	189	G11R7_R1_	G11R7_
M02713:115:GW210124A:1:2113:27745:12934	WT_amplicon	99.02	102	1	0	1	102	1	102	2.17e-51	183	G11R7_R1_	G11R7_
M02713:115:GW210124A:1:2113:13848:12994	WT_amplicon	98.039	102	2	0	1	102	1	102	1.01e-49	178	G11R7_R1_	G11R7_
M02713:115:GW210124A:1:2113:4215:13024	WT_amplicon	100	102	0	0	129	230	102	1	4.67e-53	189	G11R7_R1_	G11R7_
M02713:115:GW210124A:1:2113:22803:13029	WT_amplicon	100	102	0	0	129	230	102	1	4.67e-53	189	G11R7_R1_	G11R7_
M02713:115:GW210124A:1:2113:26714:13033	WT_amplicon	99.02	102	1	0	1	102	1	102	2.17e-51	183	G11R7_R1_	G11R7_
M02713:115:GW210124A:1:2113:19998:13060	WT_amplicon	99.02	102	1	0	1	102	1	102	2.17e-51	183	G11R7_R1_	G11R7_
M02713:115:GW210124A:1:2113:27084:13063	WT_amplicon	99.02	102	1	0	1	102	1	102	2.17e-51	183	G11R7_R1_	G11R7_
M02713:115:GW210124A:1:2113:11566:13103	WT_amplicon	100	102	0	0	129	230	102	1	4.67e-53	189	G11R7_R1_	G11R7_
M02713:115:GW210124A:1:2113:28097:13105	WT_amplicon	99.02	102	1	0	1	102	1	102	2.17e-51	183	G11R7_R1_	G11R7_
M02713:115:GW210124A:1:2113:15692:13134	WT_amplicon	100	102	0	0	129	230	102	1	4.67e-53	189	G11R7_R1_	G11R7_
M02713:115:GW210124A:1:2113:26930:13141	WT_amplicon	100	102	0	0	128	229	102	1	4.65e-53	189	G11R7_R1_	G11R7_
M02713:115:GW210124A:1:2113:2331:13163	WT_amplicon	100	102	0	0	1	102	1	102	4.67e-53	189	G11R7_R1_	G11R7_
M02713:115:GW210124A:1:2113:23932:13291	WT_amplicon	99.02	102	1	0	1	102	1	102	2.17e-51	183	G11R7_R1_	G11R7_
M02713:115:GW210124A:1:2113:28777:13303	WT_amplicon	100	102	0	0	1	102	1	102	4.67e-53	189	G11R7_R1_	G11R7_
M02713:115:GW210124A:1:2113:9142:13331	WT_amplicon	100	102	0	0	129	230	102	1	4.67e-53	189	G11R7_R1_	G11R7_
M02713:115:GW210124A:1:2113:18748:13447	WT_amplicon	100	102	0	0	128	229	102	1	4.65e-53	189	G11R7_R1_	G11R7_
M02713:115:GW210124A:1:2113:14777:13488	WT_amplicon	98.039	102	1	1	1	101	1	102	3.62e-49	176	G11R7_R1_	G11R7_
M02713:115:GW210124A:1:2113:8944:13526	WT_amplicon	100	102	0	0	128	229	102	1	4.65e-53	189	G11R7_R1_	G11R7_
M02713:115:GW210124A:1:2113:12017:13556	WT_amplicon	100	102	0	0	129	230	102	1	4.67e-53	189	G11R7_R1_	G11R7_
M02713:115:GW210124A:1:2113:6819:13599	WT_amplicon	99.02	102	1	0	1	102	1	102	2.17e-51	183	G11R7_R1_	G11R7_
M02713:115:GW210124A:1:2113:29244:13610	WT_amplicon	99.02	102	1	0	1	102	1	102	2.17e-51	183	G11R7_R1_	G11R7_
M02713:115:GW210124A:1:2113:29544:13618	WT_amplicon	100	102	0	0	128	229	102	1	4.65e-53	189	G11R7_R1_	G11R7_
M02713:115:GW210124A:1:2113:15682:13618	WT_amplicon	99.02	102	1	0	1	102	1	102	2.17e-51	183	G11R7_R1_	G11R7_
M02713:115:GW210124A:1:2113:29314:13624	WT_amplicon	100	102	0	0	129	230	102	1	4.67e-53	189	G11R7_R1_	G11R7_
M02713:115:GW210124A:1:2113:24527:13631	WT_amplicon	100	102	0	0	1	102	1	102	4.67e-53	189	G11R7_R1_	G11R7_
M02713:115:GW210124A:1:2113:15523:13681	WT_amplicon	99.02	102	1	0	1	102	1	102	2.17e-51	183	G11R7_R1_	G11R7_
M02713:115:GW210124A:1:2113:11571:13747	WT_amplicon	100	102	0	0	129	230	102	1	4.67e-53	189	G11R7_R1_	G11R7_
M02713:115:GW210124A:1:2113:23912:13750	WT_amplicon	99.02	102	1	0	128	229	102	1	2.16e-51	183	G11R7_R1_	G11R7_
M02713:115:GW210124A:1:2113:27667:13784	WT_amplicon	100	102	0	0	1	102	1	102	4.67e-53	189	G11R7_R1_	G11R7_
M02713:115:GW210124A:1:2113:12254:13884	WT_amplicon	100	102	0	0	128	229	102	1	4.65e-53	189	G11R7_R1_	G11R7_
M02713:115:GW210124A:1:2113:25074:13904	WT_amplicon	99.02	102	1	0	129	230	102	1	2.17e-51	183	G11R7_R1_	G11R7_
M02713:115:GW210124A:1:2113:20711:13960	WT_amplicon	99.02	102	1	0	1	102	1	102	2.17e-51	183	G11R7_R1_	G11R7_
M02713:115:GW210124A:1:2113:16863:13994	WT_amplicon	100	102	0	0	129	230	102	1	4.67e-53	189	G11R7_R1_	G11R7_
M02713:115:GW210124A:1:2113:26450:14075	WT_amplicon	100	102	0	0	128	229	102	1	4.65e-53	189	G11R7_R1_	G11R7_
M02713:115:GW210124A:1:2113:8122:14106	WT_amplicon	100	102	0	0	129	230	102	1	4.67e-53	189	G11R7_R1_	G11R7_
M02713:115:GW210124A:1:2113:29302:14119	WT_amplicon	100	102	0	0	1	102	1	102	4.67e-53	189	G11R7_R1_	G11R7_
M02713:115:GW210124A:1:2113:13091:14121	DEL_amplicon	99.259	135	1	0	1	135	1	135	9.47e-70	244	G11R7_R1_	G11R7_
M02713:115:GW210124A:1:2113:28207:14137	WT_amplicon	99.02	102	1	0	1	102	1	102	2.17e-51	183	G11R7_R1_	G11R7_
M02713:115:GW210124A:1:2113:23082:14170	WT_amplicon	100	102	0	0	129	230	102	1	4.67e-53	189	G11R7_R1_	G11R7_
M02713:115:GW210124A:1:2113:23664:14204	WT_amplicon	99.02	102	1	0	129	230	102	1	2.17e-51	183	G11R7_R1_	G11R7_
M02713:115:GW210124A:1:2113:10686:14204	WT_amplicon	99.02	102	1	0	129	230	102	1	2.17e-51	183	G11R7_R1_	G11R7_
M02713:115:GW210124A:1:2113:26230:14205	WT_amplicon	100	102	0	0	1	102	1	102	4.67e-53	189	G11R7_R1_	G11R7_
M02713:115:GW210124A:1:2113:5331:14224	WT_amplicon	98.039	102	2	0	1	102	1	102	1.01e-49	178	G11R7_R1_	G11R7_
M02713:115:GW210124A:1:2113:14842:14262	WT_amplicon	100	102	0	0	128	229	102	1	4.65e-53	189	G11R7_R1_	G11R7_
M02713:115:GW210124A:1:2113:21390:14262	WT_amplicon	100	102	0	0	129	230	102	1	4.67e-53	189	G11R7_R1_	G11R7_
M02713:115:GW210124A:1:2113:8233:14271	WT_amplicon	99.02	102	1	0	1	102	1	102	2.17e-51	183	G11R7_R1_	G11R7_
M02713:115:GW210124A:1:2113:8412:14343	WT_amplicon	100	102	0	0	129	230	102	1	4.67e-53	189	G11R7_R1_	G11R7_
M02713:115:GW210124A:1:2113:17352:14374	WT_amplicon	99.02	102	1	0	1	102	1	102	2.17e-51	183	G11R7_R1_	G11R7_
M02713:115:GW210124A:1:2113:9282:14379	WT_amplicon	100	102	0	0	129	230	102	1	4.67e-53	189	G11R7_R1_	G11R7_
M02713:115:GW210124A:1:2113:5982:14507	WT_amplicon	100	102	0	0	128	229	102	1	4.65e-53	189	G11R7_R1_	G11R7_
M02713:115:GW210124A:1:2113:15195:14523	WT_amplicon	100	102	0	0	1	102	1	102	4.65e-53	189	G11R7_R1_	G11R7_
M02713:115:GW210124A:1:2113:25183:14545	WT_amplicon	99.01	101	1	0	1	101	1	101	7.78e-51	182	G11R7_R1_	G11R7_
M02713:115:GW210124A:1:2113:10697:14578	WT_amplicon	98.039	102	2	0	1	102	1	102	1.01e-49	178	G11R7_R1_	G11R7_
M02713:115:GW210124A:1:2113:18512:14602	WT_amplicon	100	102	0	0	128	229	102	1	4.65e-53	189	G11R7_R1_	G11R7_
M02713:115:GW210124A:1:2113:21476:14615	WT_amplicon	100	102	0	0	129	230	102	1	4.67e-53	189	G11R7_R1_	G11R7_
M02713:115:GW210124A:1:2113:19963:14635	WT_amplicon	100	102	0	0	129	230	102	1	4.67e-53	189	G11R7_R1_	G11R7_
M02713:115:GW210124A:1:2113:19289:14641	WT_amplicon	99.02	102	1	0	1	102	1	102	2.17e-51	183	G11R7_R1_	G11R7_
M02713:115:GW210124A:1:2113:11421:14680	WT_amplicon	100	102	0	0	1	102	1	102	4.67e-53	189	G11R7_R1_	G11R7_
M02713:115:GW210124A:1:2113:5934:14755	WT_amplicon	99.02	102	1	0	1	102	1	102	2.17e-51	183	G11R7_R1_	G11R7_
M02713:115:GW210124A:1:2113:18533:14810	WT_amplicon	99.02	102	1	0	1	102	1	102	2.17e-51	183	G11R7_R1_	G11R7_
M02713:115:GW210124A:1:2113:15580:14851	WT_amplicon	100	102	0	0	1	102	1	102	4.67e-53	189	G11R7_R1_	G11R7_
M02713:115:GW210124A:1:2113:29438:14853	WT_amplicon	100	101	0	0	1	101	2	102	1.66e-52	187	G11R7_R1_	G11R7_
M02713:115:GW210124A:1:2113:10493:14854	WT_amplicon	99.01	101	1	0	1	101	2	102	7.78e-51	182	G11R7_R1_	G11R7_
M02713:115:GW210124A:1:2113:14976:14860	WT_amplicon	100	102	0	0	1	102	1	102	4.67e-53	189	G11R7_R1_	G11R7_
M02713:115:GW210124A:1:2113:14659:14916	WT_amplicon	100	102	0	0	129	230	102	1	4.67e-53	189	G11R7_R1_	G11R7_
M02713:115:GW210124A:1:2113:24468:14930	WT_amplicon	100	102	0	0	1	102	1	102	4.67e-53	189	G11R7_R1_	G11R7_
M02713:115:GW210124A:1:2113:11512:14952	WT_amplicon	99.01	101	1	0	1	101	2	102	7.67e-51	182	G11R7_R1_	G11R7_
M02713:115:GW210124A:1:2113:10310:14961	WT_amplicon	98.039	102	2	0	1	102	1	102	1.01e-49	178	G11R7_R1_	G11R7_
M02713:115:GW210124A:1:2113:7795:15019	WT_amplicon	99.02	102	1	0	1	102	1	102	2.17e-51	183	G11R7_R1_	G11R7_
M02713:115:GW210124A:1:2113:24549:15068	WT_amplicon	100	101	0	0	129	229	102	2	1.67e-52	187	G11R7_R1_	G11R7_
M02713:115:GW210124A:1:2113:17149:15075	WT_amplicon	100	96	0	0	126	221	102	7	9.7e-50	178	G11R7_R1_	G11R7_
M02713:115:GW210124A:1:2113:10181:15079	WT_amplicon	100	102	0	0	129	230	102	1	4.67e-53	189	G11R7_R1_	G11R7_
M02713:115:GW210124A:1:2113:18210:15111	WT_amplicon	99.02	102	1	0	1	102	1	102	2.16e-51	183	G11R7_R1_	G11R7_
M02713:115:GW210124A:1:2113:6225:15131	WT_amplicon	99.02	102	1	0	1	102	1	102	2.17e-51	183	G11R7_R1_	G11R7_
M02713:115:GW210124A:1:2113:5634:15149	WT_amplicon	100	102	0	0	129	230	102	1	4.67e-53	189	G11R7_R1_	G11R7_
M02713:115:GW210124A:1:2113:23129:15159	WT_amplicon	100	102	0	0	128	229	102	1	4.65e-53	189	G11R7_R1_	G11R7_
M02713:115:GW210124A:1:2113:17804:15218	WT_amplicon	99.01	101	1	0	1	101	2	102	7.74e-51	182	G11R7_R1_	G11R7_
M02713:115:GW210124A:1:2113:18554:15229	WT_amplicon	99.02	102	1	0	1	102	1	102	2.16e-51	183	G11R7_R1_	G11R7_
M02713:115:GW210124A:1:2113:18252:15257	WT_amplicon	100	101	0	0	1	101	2	102	1.67e-52	187	G11R7_R1_	G11R7_
M02713:115:GW210124A:1:2113:1837:15266	WT_amplicon	100	102	0	0	1	102	1	102	4.67e-53	189	G11R7_R1_	G11R7_
M02713:115:GW210124A:1:2113:12370:15273	WT_amplicon	100	101	0	0	129	229	102	2	1.67e-52	187	G11R7_R1_	G11R7_
M02713:115:GW210124A:1:2113:3163:15295	WT_amplicon	100	101	0	0	1	101	2	102	1.67e-52	187	G11R7_R1_	G11R7_
M02713:115:GW210124A:1:2113:28619:15315	WT_amplicon	99.02	102	1	0	1	102	1	102	2.16e-51	183	G11R7_R1_	G11R7_
M02713:115:GW210124A:1:2113:25129:15320	WT_amplicon	99.02	102	1	0	129	230	102	1	2.17e-51	183	G11R7_R1_	G11R7_
M02713:115:GW210124A:1:2113:25197:15370	WT_amplicon	100	102	0	0	129	230	102	1	4.67e-53	189	G11R7_R1_	G11R7_
M02713:115:GW210124A:1:2113:26354:15381	WT_amplicon	99.02	102	1	0	1	102	1	102	2.17e-51	183	G11R7_R1_	G11R7_
M02713:115:GW210124A:1:2113:22468:15393	WT_amplicon	100	102	0	0	129	230	102	1	4.67e-53	189	G11R7_R1_	G11R7_
M02713:115:GW210124A:1:2113:20117:15421	WT_amplicon	99.02	102	1	0	129	230	102	1	2.17e-51	183	G11R7_R1_	G11R7_
M02713:115:GW210124A:1:2113:17224:15470	WT_amplicon	99.02	102	1	0	1	102	1	102	2.17e-51	183	G11R7_R1_	G11R7_
M02713:115:GW210124A:1:2113:11895:15511	WT_amplicon	100	102	0	0	129	230	102	1	4.67e-53	189	G11R7_R1_	G11R7_
M02713:115:GW210124A:1:2113:27016:15514	WT_amplicon	100	102	0	0	1	102	1	102	4.65e-53	189	G11R7_R1_	G11R7_
M02713:115:GW210124A:1:2113:27718:15515	WT_amplicon	99.02	102	1	0	1	102	1	102	2.17e-51	183	G11R7_R1_	G11R7_
M02713:115:GW210124A:1:2113:27770:15545	WT_amplicon	100	102	0	0	1	102	1	102	4.67e-53	189	G11R7_R1_	G11R7_
M02713:115:GW210124A:1:2113:9589:15643	WT_amplicon	100	102	0	0	1	102	1	102	4.67e-53	189	G11R7_R1_	G11R7_
M02713:115:GW210124A:1:2113:10677:15678	WT_amplicon	100	102	0	0	129	230	102	1	4.67e-53	189	G11R7_R1_	G11R7_
M02713:115:GW210124A:1:2113:28881:15699	WT_amplicon	100	102	0	0	1	102	1	102	4.67e-53	189	G11R7_R1_	G11R7_
M02713:115:GW210124A:1:2113:6948:15713	WT_amplicon	100	102	0	0	129	230	102	1	4.67e-53	189	G11R7_R1_	G11R7_
M02713:115:GW210124A:1:2113:15178:15743	WT_amplicon	100	102	0	0	129	230	102	1	4.67e-53	189	G11R7_R1_	G11R7_
M02713:115:GW210124A:1:2113:14867:15756	WT_amplicon	100	102	0	0	129	230	102	1	4.67e-53	189	G11R7_R1_	G11R7_
M02713:115:GW210124A:1:2113:5521:15760	WT_amplicon	100	102	0	0	129	230	102	1	4.67e-53	189	G11R7_R1_	G11R7_
M02713:115:GW210124A:1:2113:5690:15849	WT_amplicon	100	102	0	0	129	230	102	1	4.67e-53	189	G11R7_R1_	G11R7_
M02713:115:GW210124A:1:2113:4603:15852	WT_amplicon	100	102	0	0	129	230	102	1	4.67e-53	189	G11R7_R1_	G11R7_
M02713:115:GW210124A:1:2113:22661:15862	WT_amplicon	100	102	0	0	129	230	102	1	4.67e-53	189	G11R7_R1_	G11R7_
M02713:115:GW210124A:1:2113:7944:15890	WT_amplicon	100	102	0	0	129	230	102	1	4.67e-53	189	G11R7_R1_	G11R7_
M02713:115:GW210124A:1:2113:9899:15894	WT_amplicon	100	102	0	0	129	230	102	1	4.67e-53	189	G11R7_R1_	G11R7_
M02713:115:GW210124A:1:2113:20377:15899	WT_amplicon	100	101	0	0	129	229	102	2	1.67e-52	187	G11R7_R1_	G11R7_
M02713:115:GW210124A:1:2113:26407:15902	WT_amplicon	100	102	0	0	129	230	102	1	4.67e-53	189	G11R7_R1_	G11R7_
M02713:115:GW210124A:1:2113:27754:15953	WT_amplicon	100	102	0	0	128	229	102	1	4.65e-53	189	G11R7_R1_	G11R7_
M02713:115:GW210124A:1:2113:2747:15963	WT_amplicon	100	100	0	0	1	100	3	102	5.99e-52	185	G11R7_R1_	G11R7_
M02713:115:GW210124A:1:2113:10543:16000	WT_amplicon	99.02	102	1	0	1	102	1	102	2.17e-51	183	G11R7_R1_	G11R7_
M02713:115:GW210124A:1:2113:2826:16004	WT_amplicon	98.02	101	2	0	1	101	2	102	3.62e-49	176	G11R7_R1_	G11R7_
M02713:115:GW210124A:1:2113:7484:16010	WT_amplicon	100	102	0	0	1	102	1	102	4.67e-53	189	G11R7_R1_	G11R7_
M02713:115:GW210124A:1:2113:2962:16027	WT_amplicon	100	102	0	0	1	102	1	102	4.67e-53	189	G11R7_R1_	G11R7_
M02713:115:GW210124A:1:2113:3614:16063	WT_amplicon	100	102	0	0	129	230	102	1	4.67e-53	189	G11R7_R1_	G11R7_
M02713:115:GW210124A:1:2113:23235:16144	WT_amplicon	100	102	0	0	1	102	1	102	4.67e-53	189	G11R7_R1_	G11R7_
M02713:115:GW210124A:1:2113:27303:16192	WT_amplicon	100	102	0	0	1	102	1	102	4.67e-53	189	G11R7_R1_	G11R7_
M02713:115:GW210124A:1:2113:11946:16197	WT_amplicon	100	102	0	0	129	230	102	1	4.67e-53	189	G11R7_R1_	G11R7_
M02713:115:GW210124A:1:2113:10240:16278	WT_amplicon	99.02	102	1	0	1	102	1	102	2.17e-51	183	G11R7_R1_	G11R7_
M02713:115:GW210124A:1:2113:19582:16284	WT_amplicon	100	102	0	0	1	102	1	102	4.67e-53	189	G11R7_R1_	G11R7_
M02713:115:GW210124A:1:2113:24032:16291	WT_amplicon	98.039	102	2	0	1	102	1	102	1.01e-49	178	G11R7_R1_	G11R7_
M02713:115:GW210124A:1:2113:12342:16299	WT_amplicon	100	102	0	0	129	230	102	1	4.67e-53	189	G11R7_R1_	G11R7_
M02713:115:GW210124A:1:2113:16966:16316	WT_amplicon	100	102	0	0	129	230	102	1	4.67e-53	189	G11R7_R1_	G11R7_
M02713:115:GW210124A:1:2113:12707:16371	WT_amplicon	99.01	101	1	0	1	101	2	102	7.78e-51	182	G11R7_R1_	G11R7_
M02713:115:GW210124A:1:2113:25559:16376	WT_amplicon	100	102	0	0	1	102	1	102	4.67e-53	189	G11R7_R1_	G11R7_
M02713:115:GW210124A:1:2113:23449:16381	WT_amplicon	99.02	102	1	0	1	102	1	102	2.17e-51	183	G11R7_R1_	G11R7_
M02713:115:GW210124A:1:2113:25320:16416	WT_amplicon	100	102	0	0	1	102	1	102	4.65e-53	189	G11R7_R1_	G11R7_
M02713:115:GW210124A:1:2113:7501:16417	WT_amplicon	100	101	0	0	129	229	102	2	1.67e-52	187	G11R7_R1_	G11R7_
M02713:115:GW210124A:1:2113:17986:16439	WT_amplicon	99.02	102	1	0	129	230	102	1	2.17e-51	183	G11R7_R1_	G11R7_
M02713:115:GW210124A:1:2113:10115:16463	WT_amplicon	100	102	0	0	129	230	102	1	4.67e-53	189	G11R7_R1_	G11R7_
M02713:115:GW210124A:1:2113:21935:16479	WT_amplicon	99.02	102	1	0	1	102	1	102	2.17e-51	183	G11R7_R1_	G11R7_
M02713:115:GW210124A:1:2113:6785:16492	WT_amplicon	100	102	0	0	127	228	102	1	4.63e-53	189	G11R7_R1_	G11R7_
M02713:115:GW210124A:1:2113:24279:16559	WT_amplicon	100	102	0	0	129	230	102	1	4.67e-53	189	G11R7_R1_	G11R7_
M02713:115:GW210124A:1:2113:25144:16564	WT_amplicon	99.02	102	1	0	1	102	1	102	2.16e-51	183	G11R7_R1_	G11R7_
M02713:115:GW210124A:1:2113:16219:16579	WT_amplicon	100	101	0	0	129	229	102	2	1.67e-52	187	G11R7_R1_	G11R7_
M02713:115:GW210124A:1:2113:24252:16722	WT_amplicon	99.02	102	1	0	1	102	1	102	2.17e-51	183	G11R7_R1_	G11R7_
M02713:115:GW210124A:1:2113:27028:16723	WT_amplicon	99.02	102	1	0	1	102	1	102	2.16e-51	183	G11R7_R1_	G11R7_
M02713:115:GW210124A:1:2113:28147:16733	WT_amplicon	100	102	0	0	129	230	102	1	4.67e-53	189	G11R7_R1_	G11R7_
M02713:115:GW210124A:1:2113:25268:16764	WT_amplicon	99.02	102	1	0	1	102	1	102	2.17e-51	183	G11R7_R1_	G11R7_
M02713:115:GW210124A:1:2113:2910:16770	WT_amplicon	100	102	0	0	129	230	102	1	4.67e-53	189	G11R7_R1_	G11R7_
M02713:115:GW210124A:1:2113:25867:16791	WT_amplicon	99.02	102	1	0	1	102	1	102	2.17e-51	183	G11R7_R1_	G11R7_
M02713:115:GW210124A:1:2113:23675:16800	WT_amplicon	100	102	0	0	128	229	102	1	4.65e-53	189	G11R7_R1_	G11R7_
M02713:115:GW210124A:1:2113:21702:16881	WT_amplicon	100	102	0	0	129	230	102	1	4.67e-53	189	G11R7_R1_	G11R7_
M02713:115:GW210124A:1:2113:23269:16882	WT_amplicon	99.02	102	1	0	1	102	1	102	2.1e-51	183	G11R7_R1_	G11R7_
M02713:115:GW210124A:1:2113:12488:16887	WT_amplicon	99.02	102	1	0	1	102	1	102	2.16e-51	183	G11R7_R1_	G11R7_
M02713:115:GW210124A:1:2113:19695:16895	WT_amplicon	100	102	0	0	129	230	102	1	4.67e-53	189	G11R7_R1_	G11R7_
M02713:115:GW210124A:1:2113:5754:16904	WT_amplicon	100	101	0	0	1	101	2	102	1.67e-52	187	G11R7_R1_	G11R7_
M02713:115:GW210124A:1:2113:17168:16906	WT_amplicon	100	102	0	0	129	230	102	1	4.67e-53	189	G11R7_R1_	G11R7_
M02713:115:GW210124A:1:2113:21805:16948	WT_amplicon	100	102	0	0	129	230	102	1	4.67e-53	189	G11R7_R1_	G11R7_
M02713:115:GW210124A:1:2113:14808:16983	WT_amplicon	100	101	0	0	129	229	102	2	1.67e-52	187	G11R7_R1_	G11R7_
M02713:115:GW210124A:1:2113:26275:16992	WT_amplicon	100	102	0	0	128	229	102	1	4.65e-53	189	G11R7_R1_	G11R7_
M02713:115:GW210124A:1:2113:18952:17004	WT_amplicon	99.01	101	1	0	1	101	2	102	7.78e-51	182	G11R7_R1_	G11R7_
M02713:115:GW210124A:1:2113:8343:17070	WT_amplicon	100	102	0	0	129	230	102	1	4.67e-53	189	G11R7_R1_	G11R7_
M02713:115:GW210124A:1:2113:24308:17117	WT_amplicon	100	102	0	0	128	229	102	1	4.65e-53	189	G11R7_R1_	G11R7_
M02713:115:GW210124A:1:2113:27204:17124	WT_amplicon	99.02	102	1	0	1	102	1	102	2.16e-51	183	G11R7_R1_	G11R7_
M02713:115:GW210124A:1:2113:5940:17126	WT_amplicon	100	102	0	0	129	230	102	1	4.67e-53	189	G11R7_R1_	G11R7_
M02713:115:GW210124A:1:2113:18434:17148	WT_amplicon	99.02	102	1	0	1	102	1	102	2.17e-51	183	G11R7_R1_	G11R7_
M02713:115:GW210124A:1:2113:7619:17149	WT_amplicon	99.02	102	1	0	1	102	1	102	2.17e-51	183	G11R7_R1_	G11R7_
M02713:115:GW210124A:1:2113:20815:17188	WT_amplicon	99.02	102	1	0	1	102	1	102	2.17e-51	183	G11R7_R1_	G11R7_
M02713:115:GW210124A:1:2113:27168:17204	WT_amplicon	100	102	0	0	129	230	102	1	4.67e-53	189	G11R7_R1_	G11R7_
M02713:115:GW210124A:1:2113:27930:17218	WT_amplicon	100	102	0	0	129	230	102	1	4.67e-53	189	G11R7_R1_	G11R7_
M02713:115:GW210124A:1:2113:24670:17266	WT_amplicon	99.02	102	1	0	129	230	102	1	2.17e-51	183	G11R7_R1_	G11R7_
M02713:115:GW210124A:1:2113:18381:17269	WT_amplicon	100	102	0	0	1	102	1	102	4.67e-53	189	G11R7_R1_	G11R7_
M02713:115:GW210124A:1:2113:8724:17293	WT_amplicon	99.02	102	1	0	1	102	1	102	2.17e-51	183	G11R7_R1_	G11R7_
M02713:115:GW210124A:1:2113:12646:17296	WT_amplicon	98.99	99	1	0	1	99	4	102	9.97e-50	178	G11R7_R1_	G11R7_
M02713:115:GW210124A:1:2113:12241:17302	WT_amplicon	99.02	102	1	0	1	102	1	102	2.17e-51	183	G11R7_R1_	G11R7_
M02713:115:GW210124A:1:2113:16914:17307	WT_amplicon	100	102	0	0	129	230	102	1	4.67e-53	189	G11R7_R1_	G11R7_
M02713:115:GW210124A:1:2113:20925:17322	WT_amplicon	100	102	0	0	129	230	102	1	4.67e-53	189	G11R7_R1_	G11R7_
M02713:115:GW210124A:1:2113:17546:17343	WT_amplicon	100	101	0	0	129	229	102	2	1.67e-52	187	G11R7_R1_	G11R7_
M02713:115:GW210124A:1:2113:21862:17344	WT_amplicon	99.02	102	1	0	128	229	102	1	2.16e-51	183	G11R7_R1_	G11R7_
M02713:115:GW210124A:1:2113:9645:17370	WT_amplicon	99.02	102	1	0	1	102	1	102	2.16e-51	183	G11R7_R1_	G11R7_
M02713:115:GW210124A:1:2113:5321:17406	WT_amplicon	100	102	0	0	1	102	1	102	4.67e-53	189	G11R7_R1_	G11R7_
M02713:115:GW210124A:1:2113:3840:17407	WT_amplicon	99.02	102	1	0	1	102	1	102	2.17e-51	183	G11R7_R1_	G11R7_
M02713:115:GW210124A:1:2113:20943:17408	WT_amplicon	100	102	0	0	129	230	102	1	4.67e-53	189	G11R7_R1_	G11R7_
M02713:115:GW210124A:1:2113:26218:17421	WT_amplicon	99.02	102	1	0	1	102	1	102	2.17e-51	183	G11R7_R1_	G11R7_
M02713:115:GW210124A:1:2113:10528:17440	WT_amplicon	99.02	102	1	0	1	102	1	102	2.17e-51	183	G11R7_R1_	G11R7_
M02713:115:GW210124A:1:2113:13070:17452	WT_amplicon	100	101	0	0	129	229	102	2	1.67e-52	187	G11R7_R1_	G11R7_
M02713:115:GW210124A:1:2113:7316:17510	WT_amplicon	100	102	0	0	1	102	1	102	4.67e-53	189	G11R7_R1_	G11R7_
M02713:115:GW210124A:1:2113:11350:17512	WT_amplicon	99.02	102	1	0	1	102	1	102	2.16e-51	183	G11R7_R1_	G11R7_
M02713:115:GW210124A:1:2113:13932:17532	WT_amplicon	100	102	0	0	1	102	1	102	4.5e-53	189	G11R7_R1_	G11R7_
M02713:115:GW210124A:1:2113:20589:17594	WT_amplicon	99.02	102	1	0	129	230	102	1	2.17e-51	183	G11R7_R1_	G11R7_
M02713:115:GW210124A:1:2113:24698:17595	WT_amplicon	100	102	0	0	128	229	102	1	4.65e-53	189	G11R7_R1_	G11R7_
M02713:115:GW210124A:1:2113:24280:17634	WT_amplicon	100	102	0	0	1	102	1	102	4.67e-53	189	G11R7_R1_	G11R7_
M02713:115:GW210124A:1:2113:15385:17644	WT_amplicon	100	102	0	0	129	230	102	1	4.67e-53	189	G11R7_R1_	G11R7_
M02713:115:GW210124A:1:2113:26829:17680	WT_amplicon	100	102	0	0	43	144	102	1	2.85e-53	189	G11R7_R1_	G11R7_
M02713:115:GW210124A:1:2113:6839:17689	WT_amplicon	100	102	0	0	1	102	1	102	4.65e-53	189	G11R7_R1_	G11R7_
M02713:115:GW210124A:1:2113:12260:17731	WT_amplicon	99.02	102	1	0	1	102	1	102	2.17e-51	183	G11R7_R1_	G11R7_
M02713:115:GW210124A:1:2113:15545:17744	DEL_amplicon	99.18	122	1	0	1	122	1	122	8.47e-63	220	G11R7_R1_	G11R7_
M02713:115:GW210124A:1:2113:22229:17774	WT_amplicon	100	102	0	0	128	229	102	1	4.65e-53	189	G11R7_R1_	G11R7_
M02713:115:GW210124A:1:2113:14985:17812	WT_amplicon	99.02	102	1	0	1	102	1	102	2.17e-51	183	G11R7_R1_	G11R7_
M02713:115:GW210124A:1:2113:26906:17843	WT_amplicon	99.02	102	1	0	1	102	1	102	2.17e-51	183	G11R7_R1_	G11R7_
M02713:115:GW210124A:1:2113:5691:17904	WT_amplicon	99.02	102	1	0	1	102	1	102	2.17e-51	183	G11R7_R1_	G11R7_
M02713:115:GW210124A:1:2113:29304:17925	WT_amplicon	99.02	102	1	0	128	229	102	1	2.16e-51	183	G11R7_R1_	G11R7_
M02713:115:GW210124A:1:2113:20170:17933	WT_amplicon	99.02	102	1	0	1	102	1	102	2.17e-51	183	G11R7_R1_	G11R7_
M02713:115:GW210124A:1:2113:22827:17943	WT_amplicon	100	102	0	0	1	102	1	102	4.67e-53	189	G11R7_R1_	G11R7_
M02713:115:GW210124A:1:2113:14598:17963	WT_amplicon	100	102	0	0	129	230	102	1	4.67e-53	189	G11R7_R1_	G11R7_
M02713:115:GW210124A:1:2113:17806:18022	WT_amplicon	100	102	0	0	126	227	102	1	4.61e-53	189	G11R7_R1_	G11R7_
M02713:115:GW210124A:1:2113:12567:18035	WT_amplicon	100	102	0	0	128	229	102	1	4.65e-53	189	G11R7_R1_	G11R7_
M02713:115:GW210124A:1:2113:11337:18040	WT_amplicon	100	102	0	0	1	102	1	102	4.67e-53	189	G11R7_R1_	G11R7_
M02713:115:GW210124A:1:2113:2488:18077	WT_amplicon	100	102	0	0	1	102	1	102	4.65e-53	189	G11R7_R1_	G11R7_
M02713:115:GW210124A:1:2113:16835:18080	WT_amplicon	99.02	102	1	0	1	102	1	102	2.17e-51	183	G11R7_R1_	G11R7_
M02713:115:GW210124A:1:2113:28664:18089	WT_amplicon	100	102	0	0	129	230	102	1	4.67e-53	189	G11R7_R1_	G11R7_
M02713:115:GW210124A:1:2113:8360:18151	WT_amplicon	99.02	102	1	0	1	102	1	102	2.17e-51	183	G11R7_R1_	G11R7_
M02713:115:GW210124A:1:2113:2218:18176	WT_amplicon	100	102	0	0	1	102	1	102	4.67e-53	189	G11R7_R1_	G11R7_
M02713:115:GW210124A:1:2113:4694:18224	WT_amplicon	100	102	0	0	129	230	102	1	4.67e-53	189	G11R7_R1_	G11R7_
M02713:115:GW210124A:1:2113:16741:18246	WT_amplicon	98.039	102	2	0	129	230	102	1	1.01e-49	178	G11R7_R1_	G11R7_
M02713:115:GW210124A:1:2113:16253:18261	WT_amplicon	100	102	0	0	129	230	102	1	4.67e-53	189	G11R7_R1_	G11R7_
M02713:115:GW210124A:1:2113:11058:18271	WT_amplicon	99.02	102	1	0	1	102	1	102	2.17e-51	183	G11R7_R1_	G11R7_
M02713:115:GW210124A:1:2113:27331:18275	WT_amplicon	100	101	0	0	129	229	102	2	1.67e-52	187	G11R7_R1_	G11R7_
M02713:115:GW210124A:1:2113:8241:18280	WT_amplicon	100	102	0	0	1	102	1	102	4.65e-53	189	G11R7_R1_	G11R7_
M02713:115:GW210124A:1:2113:23675:18314	WT_amplicon	100	102	0	0	1	102	1	102	4.67e-53	189	G11R7_R1_	G11R7_
M02713:115:GW210124A:1:2113:11823:18339	WT_amplicon	99.02	102	1	0	1	102	1	102	2.16e-51	183	G11R7_R1_	G11R7_
M02713:115:GW210124A:1:2113:7270:18379	WT_amplicon	100	102	0	0	1	102	1	102	4.67e-53	189	G11R7_R1_	G11R7_
M02713:115:GW210124A:1:2113:7764:18382	WT_amplicon	100	102	0	0	1	102	1	102	4.67e-53	189	G11R7_R1_	G11R7_
M02713:115:GW210124A:1:2113:17438:18396	WT_amplicon	100	102	0	0	129	230	102	1	4.67e-53	189	G11R7_R1_	G11R7_
M02713:115:GW210124A:1:2113:13201:18419	WT_amplicon	99.02	102	1	0	129	230	102	1	2.17e-51	183	G11R7_R1_	G11R7_
M02713:115:GW210124A:1:2113:21786:18451	WT_amplicon	98.039	102	2	0	1	102	1	102	1.01e-49	178	G11R7_R1_	G11R7_
M02713:115:GW210124A:1:2113:25397:18452	DEL_amplicon	100	63	0	0	141	203	135	73	1.96e-31	117	G11R7_R1_	G11R7_
M02713:115:GW210124A:1:2113:3826:18495	WT_amplicon	98.039	102	2	0	1	102	1	102	1.01e-49	178	G11R7_R1_	G11R7_
M02713:115:GW210124A:1:2113:7110:18499	WT_amplicon	100	102	0	0	1	102	1	102	4.67e-53	189	G11R7_R1_	G11R7_
M02713:115:GW210124A:1:2113:5673:18513	WT_amplicon	100	102	0	0	1	102	1	102	4.67e-53	189	G11R7_R1_	G11R7_
M02713:115:GW210124A:1:2113:20897:18531	WT_amplicon	100	102	0	0	129	230	102	1	4.67e-53	189	G11R7_R1_	G11R7_
M02713:115:GW210124A:1:2113:11177:18544	WT_amplicon	100	102	0	0	1	102	1	102	4.67e-53	189	G11R7_R1_	G11R7_
M02713:115:GW210124A:1:2113:21673:18558	WT_amplicon	99.02	102	1	0	1	102	1	102	2.16e-51	183	G11R7_R1_	G11R7_
M02713:115:GW210124A:1:2113:19942:18646	WT_amplicon	99.02	102	1	0	1	102	1	102	2.08e-51	183	G11R7_R1_	G11R7_
M02713:115:GW210124A:1:2113:29073:18652	WT_amplicon	100	102	0	0	1	102	1	102	4.67e-53	189	G11R7_R1_	G11R7_
M02713:115:GW210124A:1:2113:17275:18668	WT_amplicon	99.02	102	1	0	1	102	1	102	2.17e-51	183	G11R7_R1_	G11R7_
M02713:115:GW210124A:1:2113:22440:18680	WT_amplicon	100	102	0	0	129	230	102	1	4.67e-53	189	G11R7_R1_	G11R7_
M02713:115:GW210124A:1:2113:29105:18689	WT_amplicon	98.864	88	1	0	1	88	1	88	1.31e-43	158	G11R7_R1_	G11R7_
M02713:115:GW210124A:1:2113:8512:18702	WT_amplicon	99.01	101	1	0	1	101	2	102	7.78e-51	182	G11R7_R1_	G11R7_
M02713:115:GW210124A:1:2113:11161:18705	DEL_amplicon	99.206	126	1	0	1	126	1	126	5.24e-65	228	G11R7_R1_	G11R7_
M02713:115:GW210124A:1:2113:23446:18723	WT_amplicon	100	102	0	0	129	230	102	1	4.67e-53	189	G11R7_R1_	G11R7_
M02713:115:GW210124A:1:2113:20662:18733	WT_amplicon	100	102	0	0	129	230	102	1	4.67e-53	189	G11R7_R1_	G11R7_
M02713:115:GW210124A:1:2113:16847:18756	WT_amplicon	100	102	0	0	129	230	102	1	4.67e-53	189	G11R7_R1_	G11R7_
M02713:115:GW210124A:1:2113:4383:18778	WT_amplicon	100	101	0	0	129	229	102	2	1.67e-52	187	G11R7_R1_	G11R7_
M02713:115:GW210124A:1:2113:6616:18782	WT_amplicon	100	102	0	0	1	102	1	102	4.67e-53	189	G11R7_R1_	G11R7_
M02713:115:GW210124A:1:2113:16579:18848	WT_amplicon	99.02	102	1	0	1	102	1	102	2.17e-51	183	G11R7_R1_	G11R7_
M02713:115:GW210124A:1:2113:25290:18888	WT_amplicon	100	101	0	0	1	101	2	102	1.66e-52	187	G11R7_R1_	G11R7_
M02713:115:GW210124A:1:2113:21182:18905	WT_amplicon	100	102	0	0	1	102	1	102	4.67e-53	189	G11R7_R1_	G11R7_
M02713:115:GW210124A:1:2113:22187:18925	WT_amplicon	99.02	102	1	0	1	102	1	102	2.17e-51	183	G11R7_R1_	G11R7_
M02713:115:GW210124A:1:2113:22062:18932	WT_amplicon	100	98	0	0	129	226	102	5	7.67e-51	182	G11R7_R1_	G11R7_
M02713:115:GW210124A:1:2113:3927:18969	WT_amplicon	100	102	0	0	129	230	102	1	4.67e-53	189	G11R7_R1_	G11R7_
M02713:115:GW210124A:1:2113:28097:18989	WT_amplicon	99.01	101	1	0	1	101	2	102	7.78e-51	182	G11R7_R1_	G11R7_
M02713:115:GW210124A:1:2113:27825:19062	WT_amplicon	100	102	0	0	128	229	102	1	4.65e-53	189	G11R7_R1_	G11R7_
M02713:115:GW210124A:1:2113:26866:19087	WT_amplicon	100	102	0	0	1	102	1	102	4.67e-53	189	G11R7_R1_	G11R7_
M02713:115:GW210124A:1:2113:22756:19099	WT_amplicon	100	102	0	0	1	102	1	102	4.67e-53	189	G11R7_R1_	G11R7_
M02713:115:GW210124A:1:2113:5536:19115	WT_amplicon	100	102	0	0	1	102	1	102	4.67e-53	189	G11R7_R1_	G11R7_
M02713:115:GW210124A:1:2113:5590:19128	WT_amplicon	100	102	0	0	129	230	102	1	4.67e-53	189	G11R7_R1_	G11R7_
M02713:115:GW210124A:1:2113:16793:19137	WT_amplicon	100	102	0	0	129	230	102	1	4.67e-53	189	G11R7_R1_	G11R7_
M02713:115:GW210124A:1:2113:24088:19199	WT_amplicon	100	102	0	0	1	102	1	102	4.67e-53	189	G11R7_R1_	G11R7_
M02713:115:GW210124A:1:2113:18050:19275	WT_amplicon	100	102	0	0	105	206	102	1	4.16e-53	189	G11R7_R1_	G11R7_
M02713:115:GW210124A:1:2113:3854:19296	WT_amplicon	100	102	0	0	1	102	1	102	4.67e-53	189	G11R7_R1_	G11R7_
M02713:115:GW210124A:1:2113:26288:19305	WT_amplicon	100	102	0	0	129	230	102	1	4.67e-53	189	G11R7_R1_	G11R7_
M02713:115:GW210124A:1:2113:24687:19318	WT_amplicon	99.02	102	1	0	1	102	1	102	2.17e-51	183	G11R7_R1_	G11R7_
M02713:115:GW210124A:1:2113:23114:19333	WT_amplicon	100	102	0	0	129	230	102	1	4.67e-53	189	G11R7_R1_	G11R7_
M02713:115:GW210124A:1:2113:22591:19344	WT_amplicon	99.02	102	1	0	1	102	1	102	2.16e-51	183	G11R7_R1_	G11R7_
M02713:115:GW210124A:1:2113:22706:19360	WT_amplicon	99.02	102	1	0	1	102	1	102	2.16e-51	183	G11R7_R1_	G11R7_
M02713:115:GW210124A:1:2113:18545:19389	WT_amplicon	100	102	0	0	1	102	1	102	4.65e-53	189	G11R7_R1_	G11R7_
M02713:115:GW210124A:1:2113:28600:19410	WT_amplicon	100	102	0	0	1	102	1	102	4.65e-53	189	G11R7_R1_	G11R7_
M02713:115:GW210124A:1:2113:5419:19467	WT_amplicon	99.02	102	1	0	1	102	1	102	2.16e-51	183	G11R7_R1_	G11R7_
M02713:115:GW210124A:1:2113:23922:19472	WT_amplicon	99.02	102	1	0	1	102	1	102	2.16e-51	183	G11R7_R1_	G11R7_
M02713:115:GW210124A:1:2113:20187:19475	WT_amplicon	100	102	0	0	129	230	102	1	4.67e-53	189	G11R7_R1_	G11R7_
M02713:115:GW210124A:1:2113:19329:19513	WT_amplicon	100	102	0	0	1	102	1	102	4.67e-53	189	G11R7_R1_	G11R7_
M02713:115:GW210124A:1:2113:16275:19581	WT_amplicon	100	102	0	0	129	230	102	1	4.67e-53	189	G11R7_R1_	G11R7_
M02713:115:GW210124A:1:2113:24324:19659	WT_amplicon	100	101	0	0	129	229	102	2	1.67e-52	187	G11R7_R1_	G11R7_
M02713:115:GW210124A:1:2113:20696:19701	WT_amplicon	99.02	102	1	0	11	112	102	1	1.03e-51	183	G11R7_R1_	G11R7_
M02713:115:GW210124A:1:2113:15693:19760	WT_amplicon	100	102	0	0	1	102	1	102	4.67e-53	189	G11R7_R1_	G11R7_
M02713:115:GW210124A:1:2113:22060:19777	WT_amplicon	100	102	0	0	129	230	102	1	4.67e-53	189	G11R7_R1_	G11R7_
M02713:115:GW210124A:1:2113:16233:19845	WT_amplicon	100	102	0	0	129	230	102	1	4.67e-53	189	G11R7_R1_	G11R7_
M02713:115:GW210124A:1:2113:9624:19863	WT_amplicon	100	102	0	0	129	230	102	1	4.67e-53	189	G11R7_R1_	G11R7_
M02713:115:GW210124A:1:2113:8307:19870	WT_amplicon	100	102	0	0	128	229	102	1	4.65e-53	189	G11R7_R1_	G11R7_
M02713:115:GW210124A:1:2113:11062:19995	WT_amplicon	100	101	0	0	129	229	102	2	1.67e-52	187	G11R7_R1_	G11R7_
M02713:115:GW210124A:1:2113:9323:20028	WT_amplicon	99.02	102	1	0	129	230	102	1	2.17e-51	183	G11R7_R1_	G11R7_
M02713:115:GW210124A:1:2113:26180:20102	WT_amplicon	100	102	0	0	126	227	102	1	4.61e-53	189	G11R7_R1_	G11R7_
M02713:115:GW210124A:1:2113:24227:20132	WT_amplicon	100	102	0	0	129	230	102	1	4.67e-53	189	G11R7_R1_	G11R7_
M02713:115:GW210124A:1:2113:11919:20166	DEL_amplicon	99.259	135	1	0	1	135	1	135	7.96e-70	244	G11R7_R1_	G11R7_
M02713:115:GW210124A:1:2113:20595:20178	WT_amplicon	100	102	0	0	127	228	102	1	4.63e-53	189	G11R7_R1_	G11R7_
M02713:115:GW210124A:1:2113:18115:20205	WT_amplicon	100	102	0	0	129	230	102	1	4.67e-53	189	G11R7_R1_	G11R7_
M02713:115:GW210124A:1:2113:13012:20233	WT_amplicon	100	102	0	0	128	229	102	1	4.65e-53	189	G11R7_R1_	G11R7_
M02713:115:GW210124A:1:2113:4361:20281	WT_amplicon	100	102	0	0	129	230	102	1	4.67e-53	189	G11R7_R1_	G11R7_
M02713:115:GW210124A:1:2113:27945:20295	WT_amplicon	100	102	0	0	1	102	1	102	4.67e-53	189	G11R7_R1_	G11R7_
M02713:115:GW210124A:1:2113:15632:20297	WT_amplicon	100	102	0	0	1	102	1	102	4.65e-53	189	G11R7_R1_	G11R7_
M02713:115:GW210124A:1:2113:9099:20333	WT_amplicon	100	102	0	0	129	230	102	1	4.67e-53	189	G11R7_R1_	G11R7_
M02713:115:GW210124A:1:2113:16097:20413	WT_amplicon	100	102	0	0	129	230	102	1	4.67e-53	189	G11R7_R1_	G11R7_
M02713:115:GW210124A:1:2113:8750:20438	WT_amplicon	100	102	0	0	1	102	1	102	4.67e-53	189	G11R7_R1_	G11R7_
M02713:115:GW210124A:1:2113:7397:20453	WT_amplicon	100	102	0	0	1	102	1	102	4.67e-53	189	G11R7_R1_	G11R7_
M02713:115:GW210124A:1:2113:24206:20457	WT_amplicon	99.01	101	1	0	1	101	2	102	7.74e-51	182	G11R7_R1_	G11R7_
M02713:115:GW210124A:1:2113:22920:20515	WT_amplicon	100	102	0	0	129	230	102	1	4.67e-53	189	G11R7_R1_	G11R7_
M02713:115:GW210124A:1:2113:19499:20537	WT_amplicon	100	102	0	0	129	230	102	1	4.67e-53	189	G11R7_R1_	G11R7_
M02713:115:GW210124A:1:2113:21765:20657	WT_amplicon	100	102	0	0	128	229	102	1	4.65e-53	189	G11R7_R1_	G11R7_
M02713:115:GW210124A:1:2113:18149:20658	WT_amplicon	99.02	102	1	0	1	102	1	102	2.17e-51	183	G11R7_R1_	G11R7_
M02713:115:GW210124A:1:2113:17027:20676	WT_amplicon	100	102	0	0	129	230	102	1	4.67e-53	189	G11R7_R1_	G11R7_
M02713:115:GW210124A:1:2113:14497:20680	WT_amplicon	100	102	0	0	129	230	102	1	4.67e-53	189	G11R7_R1_	G11R7_
M02713:115:GW210124A:1:2113:10249:20715	WT_amplicon	100	102	0	0	128	229	102	1	4.65e-53	189	G11R7_R1_	G11R7_
M02713:115:GW210124A:1:2113:17829:20730	WT_amplicon	99.02	102	1	0	129	230	102	1	2.17e-51	183	G11R7_R1_	G11R7_
M02713:115:GW210124A:1:2113:19518:20761	WT_amplicon	100	102	0	0	128	229	102	1	4.65e-53	189	G11R7_R1_	G11R7_
M02713:115:GW210124A:1:2113:3051:20827	WT_amplicon	100	102	0	0	129	230	102	1	4.67e-53	189	G11R7_R1_	G11R7_
M02713:115:GW210124A:1:2113:22698:20830	WT_amplicon	99.02	102	1	0	1	102	1	102	2.17e-51	183	G11R7_R1_	G11R7_
M02713:115:GW210124A:1:2113:8719:20959	WT_amplicon	98.039	102	2	0	1	102	1	102	1.01e-49	178	G11R7_R1_	G11R7_
M02713:115:GW210124A:1:2113:20898:20987	WT_amplicon	100	102	0	0	129	230	102	1	4.67e-53	189	G11R7_R1_	G11R7_
M02713:115:GW210124A:1:2113:20662:20998	WT_amplicon	100	102	0	0	129	230	102	1	4.67e-53	189	G11R7_R1_	G11R7_
M02713:115:GW210124A:1:2113:21262:21040	WT_amplicon	100	102	0	0	1	102	1	102	4.67e-53	189	G11R7_R1_	G11R7_
M02713:115:GW210124A:1:2113:18304:21054	WT_amplicon	100	102	0	0	1	102	1	102	4.65e-53	189	G11R7_R1_	G11R7_
M02713:115:GW210124A:1:2113:9454:21069	WT_amplicon	99.02	102	1	0	1	102	1	102	2.16e-51	183	G11R7_R1_	G11R7_
M02713:115:GW210124A:1:2113:15666:21168	WT_amplicon	99.02	102	1	0	1	102	1	102	2.17e-51	183	G11R7_R1_	G11R7_
M02713:115:GW210124A:1:2113:26258:21218	WT_amplicon	100	102	0	0	128	229	102	1	4.65e-53	189	G11R7_R1_	G11R7_
M02713:115:GW210124A:1:2113:12878:21228	WT_amplicon	100	102	0	0	129	230	102	1	4.67e-53	189	G11R7_R1_	G11R7_
M02713:115:GW210124A:1:2113:18156:21256	WT_amplicon	100	102	0	0	1	102	1	102	4.67e-53	189	G11R7_R1_	G11R7_
M02713:115:GW210124A:1:2113:26327:21270	WT_amplicon	100	102	0	0	128	229	102	1	4.65e-53	189	G11R7_R1_	G11R7_
M02713:115:GW210124A:1:2113:20439:21280	WT_amplicon	99.02	102	1	0	1	102	1	102	2.17e-51	183	G11R7_R1_	G11R7_
M02713:115:GW210124A:1:2113:11216:21303	WT_amplicon	99.02	102	1	0	1	102	1	102	2.16e-51	183	G11R7_R1_	G11R7_
M02713:115:GW210124A:1:2113:9189:21348	WT_amplicon	100	102	0	0	128	229	102	1	4.65e-53	189	G11R7_R1_	G11R7_
M02713:115:GW210124A:1:2113:27887:21350	WT_amplicon	100	102	0	0	1	102	1	102	4.67e-53	189	G11R7_R1_	G11R7_
M02713:115:GW210124A:1:2113:17116:21374	WT_amplicon	100	102	0	0	129	230	102	1	4.67e-53	189	G11R7_R1_	G11R7_
M02713:115:GW210124A:1:2113:11790:21380	WT_amplicon	100	102	0	0	1	102	1	102	4.65e-53	189	G11R7_R1_	G11R7_
M02713:115:GW210124A:1:2113:8609:21417	WT_amplicon	100	102	0	0	1	102	1	102	4.65e-53	189	G11R7_R1_	G11R7_
M02713:115:GW210124A:1:2113:12384:21424	WT_amplicon	99.02	102	1	0	1	102	1	102	2.17e-51	183	G11R7_R1_	G11R7_
M02713:115:GW210124A:1:2113:25735:21453	WT_amplicon	99.02	102	1	0	1	102	1	102	2.17e-51	183	G11R7_R1_	G11R7_
M02713:115:GW210124A:1:2113:23303:21456	WT_amplicon	100	101	0	0	129	229	102	2	1.67e-52	187	G11R7_R1_	G11R7_
M02713:115:GW210124A:1:2113:27099:21460	WT_amplicon	100	102	0	0	129	230	102	1	4.67e-53	189	G11R7_R1_	G11R7_
M02713:115:GW210124A:1:2113:27355:21473	WT_amplicon	100	102	0	0	129	230	102	1	4.67e-53	189	G11R7_R1_	G11R7_
M02713:115:GW210124A:1:2113:22927:21547	WT_amplicon	100	102	0	0	128	229	102	1	4.65e-53	189	G11R7_R1_	G11R7_
M02713:115:GW210124A:1:2113:23388:21558	WT_amplicon	100	102	0	0	127	228	102	1	4.63e-53	189	G11R7_R1_	G11R7_
M02713:115:GW210124A:1:2113:22665:21588	WT_amplicon	99.02	102	1	0	1	102	1	102	2.17e-51	183	G11R7_R1_	G11R7_
M02713:115:GW210124A:1:2113:20216:21605	WT_amplicon	99.02	102	1	0	1	102	1	102	2.17e-51	183	G11R7_R1_	G11R7_
M02713:115:GW210124A:1:2113:14789:21619	WT_amplicon	100	102	0	0	1	102	1	102	4.67e-53	189	G11R7_R1_	G11R7_
M02713:115:GW210124A:1:2113:14105:21648	WT_amplicon	99.02	102	1	0	129	230	102	1	2.17e-51	183	G11R7_R1_	G11R7_
M02713:115:GW210124A:1:2113:12581:21690	WT_amplicon	99.01	101	1	0	1	101	2	102	7.78e-51	182	G11R7_R1_	G11R7_
M02713:115:GW210124A:1:2113:8217:21698	WT_amplicon	99.02	102	1	0	1	102	1	102	2.17e-51	183	G11R7_R1_	G11R7_
M02713:115:GW210124A:1:2113:27081:21717	WT_amplicon	100	102	0	0	129	230	102	1	4.67e-53	189	G11R7_R1_	G11R7_
M02713:115:GW210124A:1:2113:4523:21731	WT_amplicon	98.99	99	1	0	132	230	99	1	1.01e-49	178	G11R7_R1_	G11R7_
M02713:115:GW210124A:1:2113:20183:21775	WT_amplicon	99.02	102	1	0	129	230	102	1	2.17e-51	183	G11R7_R1_	G11R7_
M02713:115:GW210124A:1:2113:22762:21788	WT_amplicon	100	102	0	0	1	102	1	102	4.67e-53	189	G11R7_R1_	G11R7_
M02713:115:GW210124A:1:2113:5883:21788	WT_amplicon	100	50	0	0	129	178	102	53	2.88e-24	93.5	G11R7_R1_	G11R7_
M02713:115:GW210124A:1:2113:20529:21815	WT_amplicon	99.02	102	1	0	1	102	1	102	2.17e-51	183	G11R7_R1_	G11R7_
M02713:115:GW210124A:1:2113:20058:21816	WT_amplicon	100	102	0	0	34	135	102	1	2.66e-53	189	G11R7_R1_	G11R7_
M02713:115:GW210124A:1:2113:12293:21842	WT_amplicon	100	102	0	0	1	102	1	102	4.65e-53	189	G11R7_R1_	G11R7_
M02713:115:GW210124A:1:2113:10224:21860	WT_amplicon	99.01	101	1	0	1	101	2	102	7.78e-51	182	G11R7_R1_	G11R7_
M02713:115:GW210124A:1:2113:10721:21879	WT_amplicon	99.02	102	1	0	1	102	1	102	2.17e-51	183	G11R7_R1_	G11R7_
M02713:115:GW210124A:1:2113:17114:21927	WT_amplicon	99.02	102	1	0	129	230	102	1	2.17e-51	183	G11R7_R1_	G11R7_
M02713:115:GW210124A:1:2113:15584:21951	WT_amplicon	100	102	0	0	129	230	102	1	4.67e-53	189	G11R7_R1_	G11R7_
M02713:115:GW210124A:1:2113:16004:21962	WT_amplicon	100	102	0	0	129	230	102	1	4.67e-53	189	G11R7_R1_	G11R7_
M02713:115:GW210124A:1:2113:26642:22054	WT_amplicon	99.02	102	1	0	1	102	1	102	2.17e-51	183	G11R7_R1_	G11R7_
M02713:115:GW210124A:1:2113:10610:22070	WT_amplicon	99.02	102	1	0	1	102	1	102	2.16e-51	183	G11R7_R1_	G11R7_
M02713:115:GW210124A:1:2113:7871:22077	WT_amplicon	99.02	102	1	0	1	102	1	102	2.16e-51	183	G11R7_R1_	G11R7_
M02713:115:GW210124A:1:2113:24933:22148	WT_amplicon	100	102	0	0	1	102	1	102	4.65e-53	189	G11R7_R1_	G11R7_
M02713:115:GW210124A:1:2113:14331:22178	WT_amplicon	99	100	1	0	1	100	3	102	2.78e-50	180	G11R7_R1_	G11R7_
M02713:115:GW210124A:1:2113:6613:22188	WT_amplicon	100	102	0	0	129	230	102	1	4.67e-53	189	G11R7_R1_	G11R7_
M02713:115:GW210124A:1:2113:5309:22220	WT_amplicon	100	102	0	0	1	102	1	102	4.67e-53	189	G11R7_R1_	G11R7_
M02713:115:GW210124A:1:2113:21243:22245	WT_amplicon	100	102	0	0	129	230	102	1	4.67e-53	189	G11R7_R1_	G11R7_
M02713:115:GW210124A:1:2113:13970:22255	WT_amplicon	99.02	102	1	0	1	102	1	102	2.16e-51	183	G11R7_R1_	G11R7_
M02713:115:GW210124A:1:2113:27023:22319	WT_amplicon	100	102	0	0	129	230	102	1	4.67e-53	189	G11R7_R1_	G11R7_
M02713:115:GW210124A:1:2113:8348:22333	WT_amplicon	99.02	102	1	0	1	102	1	102	2.17e-51	183	G11R7_R1_	G11R7_
M02713:115:GW210124A:1:2113:24144:22336	WT_amplicon	100	102	0	0	128	229	102	1	4.65e-53	189	G11R7_R1_	G11R7_
M02713:115:GW210124A:1:2113:27154:22421	WT_amplicon	99.02	102	1	0	1	102	1	102	2.17e-51	183	G11R7_R1_	G11R7_
M02713:115:GW210124A:1:2113:8746:22478	WT_amplicon	100	102	0	0	1	102	1	102	4.67e-53	189	G11R7_R1_	G11R7_
M02713:115:GW210124A:1:2113:14467:22513	WT_amplicon	99.02	102	1	0	1	102	1	102	2.17e-51	183	G11R7_R1_	G11R7_
M02713:115:GW210124A:1:2113:7288:22514	WT_amplicon	100	102	0	0	129	230	102	1	4.67e-53	189	G11R7_R1_	G11R7_
M02713:115:GW210124A:1:2113:17758:22515	WT_amplicon	100	102	0	0	129	230	102	1	4.67e-53	189	G11R7_R1_	G11R7_
M02713:115:GW210124A:1:2113:10262:22554	WT_amplicon	100	102	0	0	1	102	1	102	4.65e-53	189	G11R7_R1_	G11R7_
M02713:115:GW210124A:1:2113:21702:22560	WT_amplicon	99.02	102	1	0	1	102	1	102	2.17e-51	183	G11R7_R1_	G11R7_
M02713:115:GW210124A:1:2113:7635:22574	WT_amplicon	100	102	0	0	129	230	102	1	4.67e-53	189	G11R7_R1_	G11R7_
M02713:115:GW210124A:1:2113:22776:22597	WT_amplicon	100	102	0	0	128	229	102	1	4.65e-53	189	G11R7_R1_	G11R7_
M02713:115:GW210124A:1:2113:22252:22637	WT_amplicon	100	102	0	0	129	230	102	1	4.67e-53	189	G11R7_R1_	G11R7_
M02713:115:GW210124A:1:2113:8908:22775	WT_amplicon	100	102	0	0	129	230	102	1	4.67e-53	189	G11R7_R1_	G11R7_
M02713:115:GW210124A:1:2113:17754:22807	WT_amplicon	100	102	0	0	1	102	1	102	4.67e-53	189	G11R7_R1_	G11R7_
M02713:115:GW210124A:1:2113:13213:22828	WT_amplicon	100	102	0	0	1	102	1	102	4.67e-53	189	G11R7_R1_	G11R7_
M02713:115:GW210124A:1:2113:26837:22853	WT_amplicon	99.02	102	1	0	1	102	1	102	2.16e-51	183	G11R7_R1_	G11R7_
M02713:115:GW210124A:1:2113:18647:22896	WT_amplicon	98.039	102	2	0	1	102	1	102	1.01e-49	178	G11R7_R1_	G11R7_
M02713:115:GW210124A:1:2113:6323:22902	WT_amplicon	99.02	102	1	0	129	230	102	1	2.17e-51	183	G11R7_R1_	G11R7_
M02713:115:GW210124A:1:2113:7838:22910	WT_amplicon	100	102	0	0	1	102	1	102	4.67e-53	189	G11R7_R1_	G11R7_
M02713:115:GW210124A:1:2113:20762:22977	WT_amplicon	100	102	0	0	128	229	102	1	4.65e-53	189	G11R7_R1_	G11R7_
M02713:115:GW210124A:1:2113:16377:22982	WT_amplicon	100	102	0	0	129	230	102	1	4.67e-53	189	G11R7_R1_	G11R7_
M02713:115:GW210124A:1:2113:21114:23021	WT_amplicon	100	102	0	0	129	230	102	1	4.67e-53	189	G11R7_R1_	G11R7_
M02713:115:GW210124A:1:2113:23676:23027	WT_amplicon	100	102	0	0	1	102	1	102	4.65e-53	189	G11R7_R1_	G11R7_
M02713:115:GW210124A:1:2113:17157:23038	WT_amplicon	100	102	0	0	1	102	1	102	4.67e-53	189	G11R7_R1_	G11R7_
M02713:115:GW210124A:1:2113:24591:23039	WT_amplicon	100	50	0	0	129	178	102	53	2.88e-24	93.5	G11R7_R1_	G11R7_
M02713:115:GW210124A:1:2113:8763:23094	WT_amplicon	99.02	102	1	0	1	102	1	102	2.17e-51	183	G11R7_R1_	G11R7_
M02713:115:GW210124A:1:2113:8020:23115	WT_amplicon	100	102	0	0	1	102	1	102	4.67e-53	189	G11R7_R1_	G11R7_
M02713:115:GW210124A:1:2113:5344:23135	WT_amplicon	100	102	0	0	1	102	1	102	4.67e-53	189	G11R7_R1_	G11R7_
M02713:115:GW210124A:1:2113:17473:23143	WT_amplicon	100	102	0	0	129	230	102	1	4.67e-53	189	G11R7_R1_	G11R7_
M02713:115:GW210124A:1:2113:25975:23167	WT_amplicon	100	102	0	0	1	102	1	102	4.67e-53	189	G11R7_R1_	G11R7_
M02713:115:GW210124A:1:2113:12790:23175	WT_amplicon	100	102	0	0	1	102	1	102	4.67e-53	189	G11R7_R1_	G11R7_
M02713:115:GW210124A:1:2113:8544:23214	WT_amplicon	100	102	0	0	129	230	102	1	4.67e-53	189	G11R7_R1_	G11R7_
M02713:115:GW210124A:1:2113:4354:23293	WT_amplicon	99.02	102	1	0	1	102	1	102	2.17e-51	183	G11R7_R1_	G11R7_
M02713:115:GW210124A:1:2113:20994:23307	WT_amplicon	99.02	102	1	0	1	102	1	102	2.01e-51	183	G11R7_R1_	G11R7_
M02713:115:GW210124A:1:2113:24200:23386	WT_amplicon	99.02	102	1	0	1	102	1	102	2.17e-51	183	G11R7_R1_	G11R7_
M02713:115:GW210124A:1:2113:26138:23393	WT_amplicon	99.01	101	1	0	1	101	2	102	7.78e-51	182	G11R7_R1_	G11R7_
M02713:115:GW210124A:1:2113:16425:23433	WT_amplicon	99.02	102	1	0	1	102	1	102	2.16e-51	183	G11R7_R1_	G11R7_
M02713:115:GW210124A:1:2113:5285:23464	WT_amplicon	100	102	0	0	129	230	102	1	4.67e-53	189	G11R7_R1_	G11R7_
M02713:115:GW210124A:1:2113:15788:23526	WT_amplicon	99.02	102	1	0	1	102	1	102	2.17e-51	183	G11R7_R1_	G11R7_
M02713:115:GW210124A:1:2113:25656:23537	WT_amplicon	100	102	0	0	129	230	102	1	4.67e-53	189	G11R7_R1_	G11R7_
M02713:115:GW210124A:1:2113:10216:23614	WT_amplicon	99.02	102	1	0	128	229	102	1	2.16e-51	183	G11R7_R1_	G11R7_
M02713:115:GW210124A:1:2113:21647:23627	WT_amplicon	99.02	102	1	0	129	230	102	1	2.17e-51	183	G11R7_R1_	G11R7_
M02713:115:GW210124A:1:2113:11062:23644	WT_amplicon	99.02	102	1	0	1	102	1	102	2.17e-51	183	G11R7_R1_	G11R7_
M02713:115:GW210124A:1:2113:19277:23688	WT_amplicon	100	102	0	0	129	230	102	1	4.67e-53	189	G11R7_R1_	G11R7_
M02713:115:GW210124A:1:2113:25482:23802	WT_amplicon	99.02	102	1	0	1	102	1	102	2.16e-51	183	G11R7_R1_	G11R7_
M02713:115:GW210124A:1:2113:24076:23813	WT_amplicon	100	71	0	0	129	199	102	32	6.86e-36	132	G11R7_R1_	G11R7_
M02713:115:GW210124A:1:2113:22271:23813	WT_amplicon	99.02	102	1	0	1	102	1	102	2.16e-51	183	G11R7_R1_	G11R7_
M02713:115:GW210124A:1:2113:15279:23855	WT_amplicon	100	102	0	0	128	229	102	1	4.65e-53	189	G11R7_R1_	G11R7_
M02713:115:GW210124A:1:2113:17481:23912	WT_amplicon	98.039	102	2	0	1	102	1	102	1.01e-49	178	G11R7_R1_	G11R7_
M02713:115:GW210124A:1:2113:18561:23914	WT_amplicon	99.01	101	1	0	129	229	102	2	7.78e-51	182	G11R7_R1_	G11R7_
M02713:115:GW210124A:1:2113:16977:23958	WT_amplicon	99.01	101	1	0	1	101	2	102	7.74e-51	182	G11R7_R1_	G11R7_
M02713:115:GW210124A:1:2113:15973:23959	WT_amplicon	100	102	0	0	1	102	1	102	4.67e-53	189	G11R7_R1_	G11R7_
M02713:115:GW210124A:1:2113:20894:24035	WT_amplicon	100	102	0	0	129	230	102	1	4.67e-53	189	G11R7_R1_	G11R7_
M02713:115:GW210124A:1:2113:22667:24088	WT_amplicon	100	102	0	0	1	102	1	102	4.65e-53	189	G11R7_R1_	G11R7_
M02713:115:GW210124A:1:2113:23900:24135	WT_amplicon	100	102	0	0	129	230	102	1	4.67e-53	189	G11R7_R1_	G11R7_
M02713:115:GW210124A:1:2113:22505:24143	WT_amplicon	99.01	101	1	0	1	101	2	102	7.74e-51	182	G11R7_R1_	G11R7_
M02713:115:GW210124A:1:2113:6238:24149	WT_amplicon	100	102	0	0	128	229	102	1	4.65e-53	189	G11R7_R1_	G11R7_
M02713:115:GW210124A:1:2113:11180:24149	WT_amplicon	100	102	0	0	129	230	102	1	4.67e-53	189	G11R7_R1_	G11R7_
M02713:115:GW210124A:1:2113:13109:24171	WT_amplicon	100	102	0	0	128	229	102	1	4.65e-53	189	G11R7_R1_	G11R7_
M02713:115:GW210124A:1:2113:11361:24180	WT_amplicon	99.02	102	1	0	128	229	102	1	2.16e-51	183	G11R7_R1_	G11R7_
M02713:115:GW210124A:1:2113:19847:24202	WT_amplicon	100	102	0	0	1	102	1	102	4.65e-53	189	G11R7_R1_	G11R7_
M02713:115:GW210124A:1:2113:16741:24204	WT_amplicon	99.02	102	1	0	1	102	1	102	2.16e-51	183	G11R7_R1_	G11R7_
M02713:115:GW210124A:1:2113:19549:24268	WT_amplicon	100	102	0	0	1	102	1	102	4.67e-53	189	G11R7_R1_	G11R7_
M02713:115:GW210124A:1:2113:9491:24295	WT_amplicon	100	102	0	0	125	226	102	1	4.59e-53	189	G11R7_R1_	G11R7_
M02713:115:GW210124A:1:2113:20252:24325	WT_amplicon	100	102	0	0	1	102	1	102	4.67e-53	189	G11R7_R1_	G11R7_
M02713:115:GW210124A:1:2113:11049:24398	WT_amplicon	100	102	0	0	1	102	1	102	4.67e-53	189	G11R7_R1_	G11R7_
M02713:115:GW210124A:1:2113:15838:24406	WT_amplicon	100	102	0	0	1	102	1	102	4.67e-53	189	G11R7_R1_	G11R7_
M02713:115:GW210124A:1:2113:23831:24418	WT_amplicon	100	102	0	0	1	102	1	102	4.67e-53	189	G11R7_R1_	G11R7_
M02713:115:GW210124A:1:2113:7766:24423	WT_amplicon	100	102	0	0	1	102	1	102	4.67e-53	189	G11R7_R1_	G11R7_
M02713:115:GW210124A:1:2113:21932:24433	WT_amplicon	100	102	0	0	1	102	1	102	4.65e-53	189	G11R7_R1_	G11R7_
M02713:115:GW210124A:1:2113:17948:24444	WT_amplicon	100	102	0	0	129	230	102	1	4.67e-53	189	G11R7_R1_	G11R7_
M02713:115:GW210124A:1:2113:21732:24474	WT_amplicon	99.02	102	0	1	128	229	102	2	7.78e-51	182	G11R7_R1_	G11R7_
M02713:115:GW210124A:1:2113:17184:24476	WT_amplicon	100	102	0	0	129	230	102	1	4.67e-53	189	G11R7_R1_	G11R7_
M02713:115:GW210124A:1:2113:13524:24496	WT_amplicon	99.01	101	1	0	1	101	2	102	7.74e-51	182	G11R7_R1_	G11R7_
M02713:115:GW210124A:1:2113:13315:24514	WT_amplicon	98.039	102	2	0	1	102	1	102	1.01e-49	178	G11R7_R1_	G11R7_
M02713:115:GW210124A:1:2113:11977:24522	WT_amplicon	100	102	0	0	1	102	1	102	4.67e-53	189	G11R7_R1_	G11R7_
M02713:115:GW210124A:1:2113:26171:24569	WT_amplicon	99.02	102	1	0	1	102	1	102	2.17e-51	183	G11R7_R1_	G11R7_
M02713:115:GW210124A:1:2113:25655:24579	WT_amplicon	100	102	0	0	129	230	102	1	4.67e-53	189	G11R7_R1_	G11R7_
M02713:115:GW210124A:1:2113:6565:24678	WT_amplicon	100	102	0	0	129	230	102	1	4.67e-53	189	G11R7_R1_	G11R7_
M02713:115:GW210124A:1:2113:25147:24732	WT_amplicon	99.02	102	1	0	1	102	1	102	2.17e-51	183	G11R7_R1_	G11R7_
M02713:115:GW210124A:1:2113:11624:24762	WT_amplicon	100	102	0	0	1	102	1	102	4.67e-53	189	G11R7_R1_	G11R7_
M02713:115:GW210124A:1:2113:14596:24785	WT_amplicon	100	102	0	0	129	230	102	1	4.67e-53	189	G11R7_R1_	G11R7_
M02713:115:GW210124A:1:2113:12585:24801	WT_amplicon	100	102	0	0	129	230	102	1	4.67e-53	189	G11R7_R1_	G11R7_
M02713:115:GW210124A:1:2113:22806:24825	WT_amplicon	100	101	0	0	129	229	102	2	1.67e-52	187	G11R7_R1_	G11R7_
M02713:115:GW210124A:1:2113:25679:24869	WT_amplicon	98.039	102	2	0	1	102	1	102	1.01e-49	178	G11R7_R1_	G11R7_
M02713:115:GW210124A:1:2113:13116:24870	WT_amplicon	100	102	0	0	129	230	102	1	4.67e-53	189	G11R7_R1_	G11R7_
M02713:115:GW210124A:1:2113:13633:24944	WT_amplicon	100	102	0	0	129	230	102	1	4.67e-53	189	G11R7_R1_	G11R7_
M02713:115:GW210124A:1:2113:21696:24983	WT_amplicon	99.02	102	1	0	1	102	1	102	2.17e-51	183	G11R7_R1_	G11R7_
M02713:115:GW210124A:1:2113:8375:24983	WT_amplicon	99.02	102	1	0	128	229	102	1	2.16e-51	183	G11R7_R1_	G11R7_
M02713:115:GW210124A:1:2113:20046:25010	WT_amplicon	99.02	102	1	0	1	102	1	102	2.16e-51	183	G11R7_R1_	G11R7_
M02713:115:GW210124A:1:2113:18624:25018	WT_amplicon	100	102	0	0	129	230	102	1	4.67e-53	189	G11R7_R1_	G11R7_
M02713:115:GW210124A:1:2113:22068:25033	WT_amplicon	100	102	0	0	129	230	102	1	4.67e-53	189	G11R7_R1_	G11R7_
M02713:115:GW210124A:1:2113:25411:25043	WT_amplicon	99.02	102	1	0	1	102	1	102	2.16e-51	183	G11R7_R1_	G11R7_
M02713:115:GW210124A:1:2113:6325:25045	WT_amplicon	99.01	101	1	0	1	101	2	102	7.74e-51	182	G11R7_R1_	G11R7_
M02713:115:GW210124A:1:2113:15508:25070	WT_amplicon	99.02	102	1	0	1	102	1	102	2.16e-51	183	G11R7_R1_	G11R7_
M02713:115:GW210124A:1:2113:25713:25125	WT_amplicon	100	102	0	0	1	102	1	102	4.65e-53	189	G11R7_R1_	G11R7_
M02713:115:GW210124A:1:2113:6425:25158	WT_amplicon	100	102	0	0	129	230	102	1	4.67e-53	189	G11R7_R1_	G11R7_
M02713:115:GW210124A:1:2113:20453:25200	WT_amplicon	100	102	0	0	1	102	1	102	4.67e-53	189	G11R7_R1_	G11R7_
M02713:115:GW210124A:1:2113:14817:25220	WT_amplicon	99.02	102	1	0	1	102	1	102	2.16e-51	183	G11R7_R1_	G11R7_
M02713:115:GW210124A:1:2113:23249:25230	WT_amplicon	100	101	0	0	1	101	2	102	1.67e-52	187	G11R7_R1_	G11R7_
M02713:115:GW210124A:1:2113:12648:25286	WT_amplicon	100	101	0	0	129	229	102	2	1.67e-52	187	G11R7_R1_	G11R7_
M02713:115:GW210124A:1:2113:16747:25445	WT_amplicon	100	102	0	0	129	230	102	1	4.67e-53	189	G11R7_R1_	G11R7_
M02713:115:GW210124A:1:2113:24651:25461	WT_amplicon	100	102	0	0	1	102	1	102	4.67e-53	189	G11R7_R1_	G11R7_
M02713:115:GW210124A:1:2113:10927:25539	WT_amplicon	100	102	0	0	129	230	102	1	4.67e-53	189	G11R7_R1_	G11R7_
M02713:115:GW210124A:1:2113:12438:25594	WT_amplicon	100	102	0	0	129	230	102	1	4.67e-53	189	G11R7_R1_	G11R7_
M02713:115:GW210124A:1:2113:11629:25709	WT_amplicon	100	102	0	0	129	230	102	1	4.67e-53	189	G11R7_R1_	G11R7_
M02713:115:GW210124A:1:2113:22054:25790	WT_amplicon	100	102	0	0	129	230	102	1	4.67e-53	189	G11R7_R1_	G11R7_
M02713:115:GW210124A:1:2113:14059:25798	WT_amplicon	99.02	102	1	0	1	102	1	102	2.17e-51	183	G11R7_R1_	G11R7_
M02713:115:GW210124A:1:2113:21683:25950	WT_amplicon	99.01	101	1	0	128	228	102	2	7.74e-51	182	G11R7_R1_	G11R7_
M02713:115:GW210124A:1:2113:16229:25980	WT_amplicon	100	102	0	0	1	102	1	102	4.67e-53	189	G11R7_R1_	G11R7_
M02713:115:GW210124A:1:2113:19991:26029	WT_amplicon	100	102	0	0	129	230	102	1	4.67e-53	189	G11R7_R1_	G11R7_
M02713:115:GW210124A:1:2113:12634:26042	WT_amplicon	99.02	102	1	0	1	102	1	102	2.17e-51	183	G11R7_R1_	G11R7_
M02713:115:GW210124A:1:2113:19329:26051	WT_amplicon	100	102	0	0	129	230	102	1	4.67e-53	189	G11R7_R1_	G11R7_
M02713:115:GW210124A:1:2113:12500:26053	WT_amplicon	100	102	0	0	128	229	102	1	4.65e-53	189	G11R7_R1_	G11R7_
M02713:115:GW210124A:1:2113:22542:26057	WT_amplicon	99.02	102	1	0	1	102	1	102	1.25e-51	183	G11R7_R1_	G11R7_
M02713:115:GW210124A:1:2113:11885:26072	WT_amplicon	100	102	0	0	129	230	102	1	4.67e-53	189	G11R7_R1_	G11R7_
M02713:115:GW210124A:1:2113:22739:26093	WT_amplicon	100	101	0	0	128	228	102	2	1.66e-52	187	G11R7_R1_	G11R7_
M02713:115:GW210124A:1:2113:20258:26108	WT_amplicon	99.02	102	1	0	1	102	1	102	2.16e-51	183	G11R7_R1_	G11R7_
M02713:115:GW210124A:1:2113:15552:26141	WT_amplicon	100	102	0	0	129	230	102	1	4.67e-53	189	G11R7_R1_	G11R7_
M02713:115:GW210124A:1:2113:17582:26187	WT_amplicon	98.039	102	2	0	1	102	1	102	1.01e-49	178	G11R7_R1_	G11R7_
M02713:115:GW210124A:1:2113:19895:26192	WT_amplicon	100	102	0	0	129	230	102	1	4.67e-53	189	G11R7_R1_	G11R7_
M02713:115:GW210124A:1:2113:16638:26193	WT_amplicon	100	102	0	0	128	229	102	1	4.65e-53	189	G11R7_R1_	G11R7_
M02713:115:GW210124A:1:2113:13258:26262	WT_amplicon	100	102	0	0	1	102	1	102	4.65e-53	189	G11R7_R1_	G11R7_
M02713:115:GW210124A:1:2113:19556:26382	WT_amplicon	100	102	0	0	128	229	102	1	4.65e-53	189	G11R7_R1_	G11R7_
M02713:115:GW210124A:1:2113:19691:26585	WT_amplicon	100	101	0	0	1	101	2	102	1.67e-52	187	G11R7_R1_	G11R7_
M02713:115:GW210124A:1:2113:22866:26655	WT_amplicon	99.02	102	1	0	1	102	1	102	2.16e-51	183	G11R7_R1_	G11R7_
M02713:115:GW210124A:1:2113:19267:26678	WT_amplicon	100	102	0	0	1	102	1	102	4.67e-53	189	G11R7_R1_	G11R7_
M02713:115:GW210124A:1:2113:19516:26735	WT_amplicon	100	102	0	0	1	102	1	102	4.65e-53	189	G11R7_R1_	G11R7_
M02713:115:GW210124A:1:2113:11707:26754	WT_amplicon	99.02	102	1	0	1	102	1	102	2.17e-51	183	G11R7_R1_	G11R7_
M02713:115:GW210124A:1:2113:23043:26774	WT_amplicon	100	102	0	0	129	230	102	1	4.67e-53	189	G11R7_R1_	G11R7_
M02713:115:GW210124A:1:2113:16369:26779	WT_amplicon	99.02	102	1	0	1	102	1	102	2.17e-51	183	G11R7_R1_	G11R7_
M02713:115:GW210124A:1:2113:19280:26864	WT_amplicon	99.02	102	1	0	1	102	1	102	2.17e-51	183	G11R7_R1_	G11R7_
M02713:115:GW210124A:1:2113:18326:26913	WT_amplicon	100	102	0	0	1	102	1	102	4.65e-53	189	G11R7_R1_	G11R7_
M02713:115:GW210124A:1:2113:13748:26944	WT_amplicon	100	102	0	0	129	230	102	1	4.67e-53	189	G11R7_R1_	G11R7_
M02713:115:GW210124A:1:2113:22394:26986	WT_amplicon	100	102	0	0	129	230	102	1	4.67e-53	189	G11R7_R1_	G11R7_
M02713:115:GW210124A:1:2113:8250:26990	WT_amplicon	98.039	102	2	0	129	230	102	1	1.01e-49	178	G11R7_R1_	G11R7_
M02713:115:GW210124A:1:2113:19637:27021	WT_amplicon	99.02	102	1	0	129	230	102	1	2.17e-51	183	G11R7_R1_	G11R7_
M02713:115:GW210124A:1:2113:14834:27125	WT_amplicon	100	102	0	0	1	102	1	102	4.65e-53	189	G11R7_R1_	G11R7_
M02713:115:GW210124A:1:2113:8532:27223	DEL_amplicon	97.778	135	3	0	1	135	1	135	1.95e-66	233	G11R7_R1_	G11R7_
M02713:115:GW210124A:1:2113:15721:27307	WT_amplicon	100	102	0	0	129	230	102	1	4.67e-53	189	G11R7_R1_	G11R7_
M02713:115:GW210124A:1:2113:19784:27364	WT_amplicon	99.02	102	1	0	1	102	1	102	2.17e-51	183	G11R7_R1_	G11R7_
M02713:115:GW210124A:1:2113:21368:27396	WT_amplicon	100	102	0	0	129	230	102	1	4.67e-53	189	G11R7_R1_	G11R7_
M02713:115:GW210124A:1:2113:8743:27461	WT_amplicon	99.02	102	1	0	1	102	1	102	2.17e-51	183	G11R7_R1_	G11R7_
M02713:115:GW210124A:1:2113:17955:27504	WT_amplicon	100	102	0	0	129	230	102	1	4.67e-53	189	G11R7_R1_	G11R7_
M02713:115:GW210124A:1:2113:9808:27513	WT_amplicon	100	102	0	0	1	102	1	102	4.67e-53	189	G11R7_R1_	G11R7_
M02713:115:GW210124A:1:2113:13304:27580	WT_amplicon	100	102	0	0	128	229	102	1	4.65e-53	189	G11R7_R1_	G11R7_
M02713:115:GW210124A:1:2113:14011:27681	WT_amplicon	99.02	102	1	0	1	102	1	102	2.17e-51	183	G11R7_R1_	G11R7_
M02713:115:GW210124A:1:2113:13599:27682	WT_amplicon	99.02	102	1	0	1	102	1	102	2.17e-51	183	G11R7_R1_	G11R7_
M02713:115:GW210124A:1:2113:13692:27719	WT_amplicon	100	102	0	0	1	102	1	102	4.67e-53	189	G11R7_R1_	G11R7_
M02713:115:GW210124A:1:2113:14590:27735	WT_amplicon	99.02	102	1	0	1	102	1	102	2.17e-51	183	G11R7_R1_	G11R7_
M02713:115:GW210124A:1:2113:21523:27784	WT_amplicon	100	102	0	0	128	229	102	1	4.65e-53	189	G11R7_R1_	G11R7_
M02713:115:GW210124A:1:2113:18191:27820	WT_amplicon	99.02	102	1	0	1	102	1	102	2.17e-51	183	G11R7_R1_	G11R7_
M02713:115:GW210124A:1:2113:10697:27838	WT_amplicon	100	102	0	0	129	230	102	1	4.67e-53	189	G11R7_R1_	G11R7_
M02713:115:GW210124A:1:2113:16360:27902	WT_amplicon	99.01	101	1	0	1	101	2	102	7.74e-51	182	G11R7_R1_	G11R7_
M02713:115:GW210124A:1:2113:11538:27927	WT_amplicon	99.02	102	1	0	1	102	1	102	2.16e-51	183	G11R7_R1_	G11R7_
M02713:115:GW210124A:1:2113:19475:27942	WT_amplicon	97.059	102	3	0	1	102	1	102	4.7e-48	172	G11R7_R1_	G11R7_
M02713:115:GW210124A:1:2113:17685:28049	WT_amplicon	100	102	0	0	129	230	102	1	4.67e-53	189	G11R7_R1_	G11R7_
M02713:115:GW210124A:1:2113:15118:28288	WT_amplicon	99.02	102	1	0	129	230	102	1	2.17e-51	183	G11R7_R1_	G11R7_
M02713:115:GW210124A:1:2113:20597:28442	WT_amplicon	99.02	102	1	0	1	102	1	102	2.16e-51	183	G11R7_R1_	G11R7_
M02713:115:GW210124A:1:2113:18717:28456	WT_amplicon	100	102	0	0	129	230	102	1	4.67e-53	189	G11R7_R1_	G11R7_
M02713:115:GW210124A:1:2113:13294:28496	WT_amplicon	100	102	0	0	129	230	102	1	4.67e-53	189	G11R7_R1_	G11R7_
M02713:115:GW210124A:1:2113:12589:28523	WT_amplicon	100	102	0	0	129	230	102	1	4.67e-53	189	G11R7_R1_	G11R7_
M02713:115:GW210124A:1:2113:12095:28820	WT_amplicon	100	102	0	0	129	230	102	1	4.67e-53	189	G11R7_R1_	G11R7_
M02713:115:GW210124A:1:2113:16266:28869	WT_amplicon	100	102	0	0	129	230	102	1	4.67e-53	189	G11R7_R1_	G11R7_
M02713:115:GW210124A:1:2113:15439:28884	WT_amplicon	100	101	0	0	129	229	102	2	1.67e-52	187	G11R7_R1_	G11R7_
M02713:115:GW210124A:1:2113:15010:29154	WT_amplicon	99.02	102	1	0	1	102	1	102	2.16e-51	183	G11R7_R1_	G11R7_
M02713:115:GW210124A:1:2113:14940:29259	WT_amplicon	100	102	0	0	1	102	1	102	4.67e-53	189	G11R7_R1_	G11R7_
M02713:115:GW210124A:1:2114:15137:1461	WT_amplicon	100	102	0	0	129	230	102	1	4.67e-53	189	G11R7_R1_	G11R7_
M02713:115:GW210124A:1:2114:13905:1487	WT_amplicon	100	102	0	0	1	102	1	102	4.67e-53	189	G11R7_R1_	G11R7_
M02713:115:GW210124A:1:2114:18475:1674	DEL_amplicon	99.18	122	1	0	1	122	1	122	8.47e-63	220	G11R7_R1_	G11R7_
M02713:115:GW210124A:1:2114:17707:1723	WT_amplicon	100	101	0	0	129	229	102	2	1.67e-52	187	G11R7_R1_	G11R7_
M02713:115:GW210124A:1:2114:15865:1848	WT_amplicon	100	102	0	0	1	102	1	102	4.65e-53	189	G11R7_R1_	G11R7_
M02713:115:GW210124A:1:2114:18522:1969	WT_amplicon	100	102	0	0	128	229	102	1	4.65e-53	189	G11R7_R1_	G11R7_
M02713:115:GW210124A:1:2114:17124:2009	WT_amplicon	99.02	102	1	0	1	102	1	102	2.17e-51	183	G11R7_R1_	G11R7_
M02713:115:GW210124A:1:2114:11896:2117	WT_amplicon	100	102	0	0	129	230	102	1	4.67e-53	189	G11R7_R1_	G11R7_
M02713:115:GW210124A:1:2114:14943:2169	WT_amplicon	99.02	102	1	0	1	102	1	102	1.37e-51	183	G11R7_R1_	G11R7_
M02713:115:GW210124A:1:2114:13853:2174	WT_amplicon	100	102	0	0	129	230	102	1	4.67e-53	189	G11R7_R1_	G11R7_
M02713:115:GW210124A:1:2114:19255:2236	WT_amplicon	99.02	102	1	0	129	230	102	1	2.17e-51	183	G11R7_R1_	G11R7_
M02713:115:GW210124A:1:2114:18910:2272	WT_amplicon	100	102	0	0	1	102	1	102	4.67e-53	189	G11R7_R1_	G11R7_
M02713:115:GW210124A:1:2114:10506:2344	WT_amplicon	99.02	102	1	0	128	229	102	1	2.16e-51	183	G11R7_R1_	G11R7_
M02713:115:GW210124A:1:2114:15296:2352	WT_amplicon	100	102	0	0	129	230	102	1	4.67e-53	189	G11R7_R1_	G11R7_
M02713:115:GW210124A:1:2114:20917:2377	WT_amplicon	100	102	0	0	1	102	1	102	4.65e-53	189	G11R7_R1_	G11R7_
M02713:115:GW210124A:1:2114:14117:2451	WT_amplicon	100	102	0	0	129	230	102	1	4.67e-53	189	G11R7_R1_	G11R7_
M02713:115:GW210124A:1:2114:15376:2562	WT_amplicon	100	102	0	0	1	102	1	102	4.67e-53	189	G11R7_R1_	G11R7_
M02713:115:GW210124A:1:2114:11244:2584	WT_amplicon	100	102	0	0	129	230	102	1	4.67e-53	189	G11R7_R1_	G11R7_
M02713:115:GW210124A:1:2114:19099:2602	WT_amplicon	99.02	102	0	1	129	229	102	1	7.78e-51	182	G11R7_R1_	G11R7_
M02713:115:GW210124A:1:2114:12092:2629	WT_amplicon	100	102	0	0	129	230	102	1	4.67e-53	189	G11R7_R1_	G11R7_
M02713:115:GW210124A:1:2114:15234:2730	WT_amplicon	100	102	0	0	1	102	1	102	4.67e-53	189	G11R7_R1_	G11R7_
M02713:115:GW210124A:1:2114:18274:2790	WT_amplicon	100	102	0	0	126	227	102	1	4.61e-53	189	G11R7_R1_	G11R7_
M02713:115:GW210124A:1:2114:9697:2832	WT_amplicon	100	102	0	0	129	230	102	1	4.67e-53	189	G11R7_R1_	G11R7_
M02713:115:GW210124A:1:2114:22109:2907	WT_amplicon	100	101	0	0	1	101	2	102	1.67e-52	187	G11R7_R1_	G11R7_
M02713:115:GW210124A:1:2114:12826:3014	WT_amplicon	100	100	0	0	1	100	3	102	5.99e-52	185	G11R7_R1_	G11R7_
M02713:115:GW210124A:1:2114:15389:3040	WT_amplicon	100	102	0	0	1	102	1	102	4.67e-53	189	G11R7_R1_	G11R7_
M02713:115:GW210124A:1:2114:11928:3111	WT_amplicon	100	102	0	0	128	229	102	1	4.65e-53	189	G11R7_R1_	G11R7_
M02713:115:GW210124A:1:2114:17614:3192	WT_amplicon	100	102	0	0	129	230	102	1	4.67e-53	189	G11R7_R1_	G11R7_
M02713:115:GW210124A:1:2114:13294:3224	WT_amplicon	100	102	0	0	128	229	102	1	4.65e-53	189	G11R7_R1_	G11R7_
M02713:115:GW210124A:1:2114:12689:3273	WT_amplicon	100	102	0	0	1	102	1	102	4.65e-53	189	G11R7_R1_	G11R7_
M02713:115:GW210124A:1:2114:13103:3395	WT_amplicon	100	102	0	0	1	102	1	102	4.67e-53	189	G11R7_R1_	G11R7_
M02713:115:GW210124A:1:2114:9226:3500	WT_amplicon	100	102	0	0	1	102	1	102	4.65e-53	189	G11R7_R1_	G11R7_
M02713:115:GW210124A:1:2114:18189:3631	WT_amplicon	99.02	102	1	0	1	102	1	102	2.16e-51	183	G11R7_R1_	G11R7_
M02713:115:GW210124A:1:2114:15192:3686	WT_amplicon	100	102	0	0	1	102	1	102	4.67e-53	189	G11R7_R1_	G11R7_
M02713:115:GW210124A:1:2114:19803:3687	WT_amplicon	100	102	0	0	129	230	102	1	4.67e-53	189	G11R7_R1_	G11R7_
M02713:115:GW210124A:1:2114:18313:3741	WT_amplicon	99.02	102	1	0	1	102	1	102	2.17e-51	183	G11R7_R1_	G11R7_
M02713:115:GW210124A:1:2114:20999:3752	WT_amplicon	99.02	102	1	0	1	102	1	102	2.17e-51	183	G11R7_R1_	G11R7_
M02713:115:GW210124A:1:2114:13968:3960	WT_amplicon	100	102	0	0	129	230	102	1	4.67e-53	189	G11R7_R1_	G11R7_
M02713:115:GW210124A:1:2114:10438:4162	WT_amplicon	100	102	0	0	1	102	1	102	4.67e-53	189	G11R7_R1_	G11R7_
M02713:115:GW210124A:1:2114:12667:4186	WT_amplicon	99.01	101	1	0	129	229	102	2	7.78e-51	182	G11R7_R1_	G11R7_
M02713:115:GW210124A:1:2114:22527:4230	WT_amplicon	98.039	102	2	0	1	102	1	102	1.01e-49	178	G11R7_R1_	G11R7_
M02713:115:GW210124A:1:2114:11854:4272	WT_amplicon	100	102	0	0	1	102	1	102	4.67e-53	189	G11R7_R1_	G11R7_
M02713:115:GW210124A:1:2114:15806:4388	WT_amplicon	100	102	0	0	129	230	102	1	4.67e-53	189	G11R7_R1_	G11R7_
M02713:115:GW210124A:1:2114:10772:4403	WT_amplicon	100	102	0	0	1	102	1	102	4.67e-53	189	G11R7_R1_	G11R7_
M02713:115:GW210124A:1:2114:23583:4632	WT_amplicon	100	102	0	0	1	102	1	102	4.67e-53	189	G11R7_R1_	G11R7_
M02713:115:GW210124A:1:2114:10573:4689	WT_amplicon	100	101	0	0	129	229	102	2	1.67e-52	187	G11R7_R1_	G11R7_
M02713:115:GW210124A:1:2114:12035:4723	WT_amplicon	100	102	0	0	1	102	1	102	4.67e-53	189	G11R7_R1_	G11R7_
M02713:115:GW210124A:1:2114:20833:4754	WT_amplicon	100	102	0	0	1	102	1	102	4.67e-53	189	G11R7_R1_	G11R7_
M02713:115:GW210124A:1:2114:18768:4774	WT_amplicon	100	102	0	0	1	102	1	102	4.65e-53	189	G11R7_R1_	G11R7_
M02713:115:GW210124A:1:2114:20453:4784	WT_amplicon	100	102	0	0	1	102	1	102	4.67e-53	189	G11R7_R1_	G11R7_
M02713:115:GW210124A:1:2114:20935:4819	WT_amplicon	100	102	0	0	129	230	102	1	4.67e-53	189	G11R7_R1_	G11R7_
M02713:115:GW210124A:1:2114:9307:4866	WT_amplicon	100	102	0	0	1	102	1	102	4.65e-53	189	G11R7_R1_	G11R7_
M02713:115:GW210124A:1:2114:21412:4905	WT_amplicon	100	101	0	0	1	101	2	102	1.66e-52	187	G11R7_R1_	G11R7_
M02713:115:GW210124A:1:2114:14322:4906	WT_amplicon	100	102	0	0	1	102	1	102	4.67e-53	189	G11R7_R1_	G11R7_
M02713:115:GW210124A:1:2114:23420:4920	WT_amplicon	98.039	102	2	0	129	230	102	1	1.01e-49	178	G11R7_R1_	G11R7_
M02713:115:GW210124A:1:2114:18490:4925	WT_amplicon	100	102	0	0	1	102	1	102	4.67e-53	189	G11R7_R1_	G11R7_
M02713:115:GW210124A:1:2114:24172:4966	WT_amplicon	100	102	0	0	1	102	1	102	4.65e-53	189	G11R7_R1_	G11R7_
M02713:115:GW210124A:1:2114:14658:4969	WT_amplicon	99.02	102	1	0	1	102	1	102	2.16e-51	183	G11R7_R1_	G11R7_
M02713:115:GW210124A:1:2114:22377:4982	WT_amplicon	100	102	0	0	1	102	1	102	4.67e-53	189	G11R7_R1_	G11R7_
M02713:115:GW210124A:1:2114:21816:5025	WT_amplicon	100	102	0	0	1	102	1	102	4.67e-53	189	G11R7_R1_	G11R7_
M02713:115:GW210124A:1:2114:16651:5056	WT_amplicon	100	102	0	0	1	102	1	102	4.67e-53	189	G11R7_R1_	G11R7_
M02713:115:GW210124A:1:2114:20425:5090	WT_amplicon	100	102	0	0	1	102	1	102	4.65e-53	189	G11R7_R1_	G11R7_
M02713:115:GW210124A:1:2114:18721:5094	WT_amplicon	99.01	101	1	0	1	101	2	102	7.78e-51	182	G11R7_R1_	G11R7_
M02713:115:GW210124A:1:2114:18903:5159	WT_amplicon	100	102	0	0	1	102	1	102	4.65e-53	189	G11R7_R1_	G11R7_
M02713:115:GW210124A:1:2114:19832:5253	WT_amplicon	100	102	0	0	1	102	1	102	4.67e-53	189	G11R7_R1_	G11R7_
M02713:115:GW210124A:1:2114:16363:5281	WT_amplicon	99.02	102	1	0	1	102	1	102	2.17e-51	183	G11R7_R1_	G11R7_
M02713:115:GW210124A:1:2114:11568:5290	WT_amplicon	100	102	0	0	129	230	102	1	4.67e-53	189	G11R7_R1_	G11R7_
M02713:115:GW210124A:1:2114:24288:5356	WT_amplicon	100	102	0	0	1	102	1	102	4.67e-53	189	G11R7_R1_	G11R7_
M02713:115:GW210124A:1:2114:20397:5360	WT_amplicon	100	102	0	0	1	102	1	102	4.65e-53	189	G11R7_R1_	G11R7_
M02713:115:GW210124A:1:2114:24264:5398	WT_amplicon	100	102	0	0	1	102	1	102	4.65e-53	189	G11R7_R1_	G11R7_
M02713:115:GW210124A:1:2114:13913:5452	WT_amplicon	98.039	102	2	0	129	230	102	1	1.01e-49	178	G11R7_R1_	G11R7_
M02713:115:GW210124A:1:2114:21139:5528	WT_amplicon	100	102	0	0	1	102	1	102	4.67e-53	189	G11R7_R1_	G11R7_
M02713:115:GW210124A:1:2114:14382:5571	WT_amplicon	100	101	0	0	129	229	102	2	1.67e-52	187	G11R7_R1_	G11R7_
M02713:115:GW210124A:1:2114:7716:5675	WT_amplicon	100	102	0	0	1	102	1	102	4.67e-53	189	G11R7_R1_	G11R7_
M02713:115:GW210124A:1:2114:23884:5682	WT_amplicon	100	102	0	0	129	230	102	1	4.67e-53	189	G11R7_R1_	G11R7_
M02713:115:GW210124A:1:2114:6362:5699	WT_amplicon	100	102	0	0	1	102	1	102	4.65e-53	189	G11R7_R1_	G11R7_
M02713:115:GW210124A:1:2114:10309:5787	WT_amplicon	100	102	0	0	129	230	102	1	4.67e-53	189	G11R7_R1_	G11R7_
M02713:115:GW210124A:1:2114:7494:5851	WT_amplicon	100	102	0	0	128	229	102	1	4.65e-53	189	G11R7_R1_	G11R7_
M02713:115:GW210124A:1:2114:18137:5876	WT_amplicon	100	102	0	0	126	227	102	1	4.61e-53	189	G11R7_R1_	G11R7_
M02713:115:GW210124A:1:2114:13954:5890	WT_amplicon	100	102	0	0	1	102	1	102	4.67e-53	189	G11R7_R1_	G11R7_
M02713:115:GW210124A:1:2114:13420:5916	WT_amplicon	100	101	0	0	1	101	2	102	1.67e-52	187	G11R7_R1_	G11R7_
M02713:115:GW210124A:1:2114:15171:5927	WT_amplicon	99.02	102	1	0	129	230	102	1	2.17e-51	183	G11R7_R1_	G11R7_
M02713:115:GW210124A:1:2114:26099:5939	WT_amplicon	100	101	0	0	1	101	2	102	1.67e-52	187	G11R7_R1_	G11R7_
M02713:115:GW210124A:1:2114:19460:5944	WT_amplicon	100	102	0	0	1	102	1	102	4.67e-53	189	G11R7_R1_	G11R7_
M02713:115:GW210124A:1:2114:19251:6061	WT_amplicon	99.02	102	1	0	129	230	102	1	2.17e-51	183	G11R7_R1_	G11R7_
M02713:115:GW210124A:1:2114:26136:6068	WT_amplicon	99.02	102	1	0	1	102	1	102	2.17e-51	183	G11R7_R1_	G11R7_
M02713:115:GW210124A:1:2114:15723:6192	WT_amplicon	100	102	0	0	129	230	102	1	4.67e-53	189	G11R7_R1_	G11R7_
M02713:115:GW210124A:1:2114:24804:6206	WT_amplicon	100	102	0	0	1	102	1	102	4.67e-53	189	G11R7_R1_	G11R7_
M02713:115:GW210124A:1:2114:5401:6211	WT_amplicon	100	102	0	0	1	102	1	102	4.67e-53	189	G11R7_R1_	G11R7_
M02713:115:GW210124A:1:2114:6886:6243	WT_amplicon	100	101	0	0	1	101	2	102	1.67e-52	187	G11R7_R1_	G11R7_
M02713:115:GW210124A:1:2114:23585:6257	WT_amplicon	100	102	0	0	1	102	1	102	4.67e-53	189	G11R7_R1_	G11R7_
M02713:115:GW210124A:1:2114:15051:6268	WT_amplicon	100	101	0	0	129	229	102	2	1.67e-52	187	G11R7_R1_	G11R7_
M02713:115:GW210124A:1:2114:15595:6316	WT_amplicon	100	102	0	0	129	230	102	1	4.67e-53	189	G11R7_R1_	G11R7_
M02713:115:GW210124A:1:2114:20971:6391	WT_amplicon	100	102	0	0	129	230	102	1	4.67e-53	189	G11R7_R1_	G11R7_
M02713:115:GW210124A:1:2114:13084:6417	WT_amplicon	100	34	0	0	129	162	102	69	2.04e-15	63.9	G11R7_R1_	G11R7_
M02713:115:GW210124A:1:2114:12243:6471	WT_amplicon	100	102	0	0	129	230	102	1	4.67e-53	189	G11R7_R1_	G11R7_
M02713:115:GW210124A:1:2114:13053:6517	WT_amplicon	100	102	0	0	129	230	102	1	4.67e-53	189	G11R7_R1_	G11R7_
M02713:115:GW210124A:1:2114:15204:6549	WT_amplicon	100	102	0	0	1	102	1	102	4.67e-53	189	G11R7_R1_	G11R7_
M02713:115:GW210124A:1:2114:11640:6653	WT_amplicon	100	102	0	0	1	102	1	102	4.67e-53	189	G11R7_R1_	G11R7_
M02713:115:GW210124A:1:2114:19298:6666	WT_amplicon	100	102	0	0	129	230	102	1	4.67e-53	189	G11R7_R1_	G11R7_
M02713:115:GW210124A:1:2114:12687:6674	WT_amplicon	100	102	0	0	1	102	1	102	4.65e-53	189	G11R7_R1_	G11R7_
M02713:115:GW210124A:1:2114:21839:6809	WT_amplicon	100	102	0	0	1	102	1	102	4.65e-53	189	G11R7_R1_	G11R7_
M02713:115:GW210124A:1:2114:6708:6858	WT_amplicon	100	102	0	0	1	102	1	102	4.65e-53	189	G11R7_R1_	G11R7_
M02713:115:GW210124A:1:2114:11439:6883	WT_amplicon	100	102	0	0	1	102	1	102	4.67e-53	189	G11R7_R1_	G11R7_
M02713:115:GW210124A:1:2114:14161:6935	WT_amplicon	100	102	0	0	129	230	102	1	4.67e-53	189	G11R7_R1_	G11R7_
M02713:115:GW210124A:1:2114:15306:6939	WT_amplicon	100	102	0	0	126	227	102	1	4.61e-53	189	G11R7_R1_	G11R7_
M02713:115:GW210124A:1:2114:8761:7035	WT_amplicon	100	101	0	0	129	229	102	2	1.67e-52	187	G11R7_R1_	G11R7_
M02713:115:GW210124A:1:2114:24852:7041	WT_amplicon	100	102	0	0	129	230	102	1	4.67e-53	189	G11R7_R1_	G11R7_
M02713:115:GW210124A:1:2114:25024:7058	WT_amplicon	100	102	0	0	1	102	1	102	4.65e-53	189	G11R7_R1_	G11R7_
M02713:115:GW210124A:1:2114:25370:7086	WT_amplicon	99.02	102	1	0	129	230	102	1	2.17e-51	183	G11R7_R1_	G11R7_
M02713:115:GW210124A:1:2114:18126:7093	WT_amplicon	100	102	0	0	129	230	102	1	4.67e-53	189	G11R7_R1_	G11R7_
M02713:115:GW210124A:1:2114:17610:7128	WT_amplicon	100	102	0	0	129	230	102	1	4.67e-53	189	G11R7_R1_	G11R7_
M02713:115:GW210124A:1:2114:13979:7140	WT_amplicon	100	102	0	0	128	229	102	1	4.65e-53	189	G11R7_R1_	G11R7_
M02713:115:GW210124A:1:2114:9144:7178	WT_amplicon	100	102	0	0	1	102	1	102	4.67e-53	189	G11R7_R1_	G11R7_
M02713:115:GW210124A:1:2114:5849:7210	WT_amplicon	100	102	0	0	1	102	1	102	4.67e-53	189	G11R7_R1_	G11R7_
M02713:115:GW210124A:1:2114:17392:7219	WT_amplicon	100	102	0	0	1	102	1	102	4.65e-53	189	G11R7_R1_	G11R7_
M02713:115:GW210124A:1:2114:14929:7226	WT_amplicon	100	102	0	0	128	229	102	1	4.65e-53	189	G11R7_R1_	G11R7_
M02713:115:GW210124A:1:2114:15946:7241	WT_amplicon	100	102	0	0	128	229	102	1	4.65e-53	189	G11R7_R1_	G11R7_
M02713:115:GW210124A:1:2114:20920:7254	WT_amplicon	100	102	0	0	129	230	102	1	4.67e-53	189	G11R7_R1_	G11R7_
M02713:115:GW210124A:1:2114:11431:7316	WT_amplicon	99.01	101	1	0	129	229	102	2	7.78e-51	182	G11R7_R1_	G11R7_
M02713:115:GW210124A:1:2114:6558:7349	WT_amplicon	99.02	102	1	0	1	102	1	102	2.17e-51	183	G11R7_R1_	G11R7_
M02713:115:GW210124A:1:2114:20114:7366	WT_amplicon	99.02	102	1	0	1	102	1	102	2.17e-51	183	G11R7_R1_	G11R7_
M02713:115:GW210124A:1:2114:24767:7368	WT_amplicon	100	102	0	0	128	229	102	1	4.65e-53	189	G11R7_R1_	G11R7_
M02713:115:GW210124A:1:2114:24554:7400	WT_amplicon	100	102	0	0	129	230	102	1	4.67e-53	189	G11R7_R1_	G11R7_
M02713:115:GW210124A:1:2114:6817:7416	WT_amplicon	99.02	102	1	0	1	102	1	102	2.17e-51	183	G11R7_R1_	G11R7_
M02713:115:GW210124A:1:2114:25284:7463	WT_amplicon	100	102	0	0	129	230	102	1	4.67e-53	189	G11R7_R1_	G11R7_
M02713:115:GW210124A:1:2114:14006:7507	WT_amplicon	100	101	0	0	1	101	2	102	1.67e-52	187	G11R7_R1_	G11R7_
M02713:115:GW210124A:1:2114:10562:7521	WT_amplicon	100	102	0	0	1	102	1	102	4.67e-53	189	G11R7_R1_	G11R7_
M02713:115:GW210124A:1:2114:11455:7530	WT_amplicon	100	102	0	0	1	102	1	102	4.67e-53	189	G11R7_R1_	G11R7_
M02713:115:GW210124A:1:2114:15872:7575	WT_amplicon	100	102	0	0	1	102	1	102	4.67e-53	189	G11R7_R1_	G11R7_
M02713:115:GW210124A:1:2114:26781:7580	WT_amplicon	100	102	0	0	129	230	102	1	4.67e-53	189	G11R7_R1_	G11R7_
M02713:115:GW210124A:1:2114:25420:7638	WT_amplicon	100	102	0	0	1	102	1	102	4.67e-53	189	G11R7_R1_	G11R7_
M02713:115:GW210124A:1:2114:11302:7666	WT_amplicon	99.02	102	1	0	1	102	1	102	2.17e-51	183	G11R7_R1_	G11R7_
M02713:115:GW210124A:1:2114:11186:7709	WT_amplicon	100	102	0	0	129	230	102	1	4.67e-53	189	G11R7_R1_	G11R7_
M02713:115:GW210124A:1:2114:25974:7717	WT_amplicon	100	101	0	0	129	229	102	2	1.67e-52	187	G11R7_R1_	G11R7_
M02713:115:GW210124A:1:2114:26998:7735	WT_amplicon	100	102	0	0	1	102	1	102	4.67e-53	189	G11R7_R1_	G11R7_
M02713:115:GW210124A:1:2114:18276:7750	WT_amplicon	100	102	0	0	1	102	1	102	4.65e-53	189	G11R7_R1_	G11R7_
M02713:115:GW210124A:1:2114:18631:7759	WT_amplicon	100	102	0	0	129	230	102	1	4.67e-53	189	G11R7_R1_	G11R7_
M02713:115:GW210124A:1:2114:14116:7768	WT_amplicon	100	101	0	0	1	101	2	102	1.67e-52	187	G11R7_R1_	G11R7_
M02713:115:GW210124A:1:2114:6796:7780	WT_amplicon	100	101	0	0	1	101	2	102	1.67e-52	187	G11R7_R1_	G11R7_
M02713:115:GW210124A:1:2114:9097:7805	WT_amplicon	100	102	0	0	1	102	1	102	4.65e-53	189	G11R7_R1_	G11R7_
M02713:115:GW210124A:1:2114:23476:7810	WT_amplicon	100	102	0	0	1	102	1	102	4.67e-53	189	G11R7_R1_	G11R7_
M02713:115:GW210124A:1:2114:18940:7850	WT_amplicon	100	102	0	0	128	229	102	1	4.65e-53	189	G11R7_R1_	G11R7_
M02713:115:GW210124A:1:2114:9054:7940	WT_amplicon	99.02	102	1	0	128	229	102	1	2.16e-51	183	G11R7_R1_	G11R7_
M02713:115:GW210124A:1:2114:16192:7970	WT_amplicon	100	102	0	0	128	229	102	1	4.65e-53	189	G11R7_R1_	G11R7_
M02713:115:GW210124A:1:2114:13811:7991	WT_amplicon	100	102	0	0	129	230	102	1	4.67e-53	189	G11R7_R1_	G11R7_
M02713:115:GW210124A:1:2114:13555:7996	WT_amplicon	100	102	0	0	1	102	1	102	4.67e-53	189	G11R7_R1_	G11R7_
M02713:115:GW210124A:1:2114:17595:8000	WT_amplicon	100	102	0	0	1	102	1	102	4.67e-53	189	G11R7_R1_	G11R7_
M02713:115:GW210124A:1:2114:16548:8049	WT_amplicon	99.02	102	1	0	129	230	102	1	2.17e-51	183	G11R7_R1_	G11R7_
M02713:115:GW210124A:1:2114:18053:8057	WT_amplicon	99.01	101	1	0	129	229	102	2	7.78e-51	182	G11R7_R1_	G11R7_
M02713:115:GW210124A:1:2114:19762:8057	WT_amplicon	100	102	0	0	129	230	102	1	4.67e-53	189	G11R7_R1_	G11R7_
M02713:115:GW210124A:1:2114:25426:8115	WT_amplicon	100	102	0	0	128	229	102	1	4.65e-53	189	G11R7_R1_	G11R7_
M02713:115:GW210124A:1:2114:10368:8117	WT_amplicon	100	101	0	0	129	229	102	2	1.67e-52	187	G11R7_R1_	G11R7_
M02713:115:GW210124A:1:2114:24864:8127	WT_amplicon	100	74	0	0	129	202	102	29	1.5e-37	137	G11R7_R1_	G11R7_
M02713:115:GW210124A:1:2114:6653:8132	WT_amplicon	99.01	101	1	0	1	101	2	102	7.78e-51	182	G11R7_R1_	G11R7_
M02713:115:GW210124A:1:2114:6947:8141	WT_amplicon	100	102	0	0	129	230	102	1	4.67e-53	189	G11R7_R1_	G11R7_
M02713:115:GW210124A:1:2114:20666:8190	WT_amplicon	99.02	102	1	0	129	230	102	1	2.17e-51	183	G11R7_R1_	G11R7_
M02713:115:GW210124A:1:2114:21879:8190	WT_amplicon	100	102	0	0	1	102	1	102	4.67e-53	189	G11R7_R1_	G11R7_
M02713:115:GW210124A:1:2114:13039:8192	WT_amplicon	100	102	0	0	129	230	102	1	4.67e-53	189	G11R7_R1_	G11R7_
M02713:115:GW210124A:1:2114:15251:8220	WT_amplicon	100	102	0	0	1	102	1	102	4.67e-53	189	G11R7_R1_	G11R7_
M02713:115:GW210124A:1:2114:19167:8262	DEL_amplicon	100	135	0	0	1	135	1	135	1.67e-71	250	G11R7_R1_	G11R7_
M02713:115:GW210124A:1:2114:15483:8286	WT_amplicon	100	102	0	0	129	230	102	1	4.67e-53	189	G11R7_R1_	G11R7_
M02713:115:GW210124A:1:2114:3622:8292	WT_amplicon	100	102	0	0	1	102	1	102	4.67e-53	189	G11R7_R1_	G11R7_
M02713:115:GW210124A:1:2114:22082:8329	WT_amplicon	100	102	0	0	1	102	1	102	4.67e-53	189	G11R7_R1_	G11R7_
M02713:115:GW210124A:1:2114:5462:8355	WT_amplicon	100	102	0	0	129	230	102	1	4.67e-53	189	G11R7_R1_	G11R7_
M02713:115:GW210124A:1:2114:25613:8386	WT_amplicon	99.02	102	1	0	129	230	102	1	2.17e-51	183	G11R7_R1_	G11R7_
M02713:115:GW210124A:1:2114:27546:8391	WT_amplicon	100	102	0	0	1	102	1	102	4.67e-53	189	G11R7_R1_	G11R7_
M02713:115:GW210124A:1:2114:23166:8402	WT_amplicon	100	102	0	0	129	230	102	1	4.67e-53	189	G11R7_R1_	G11R7_
M02713:115:GW210124A:1:2114:8415:8402	WT_amplicon	100	102	0	0	1	102	1	102	2.58e-53	189	G11R7_R1_	G11R7_
M02713:115:GW210124A:1:2114:14086:8403	WT_amplicon	100	102	0	0	1	102	1	102	4.67e-53	189	G11R7_R1_	G11R7_
M02713:115:GW210124A:1:2114:14595:8441	WT_amplicon	100	102	0	0	128	229	102	1	4.65e-53	189	G11R7_R1_	G11R7_
M02713:115:GW210124A:1:2114:9165:8463	WT_amplicon	100	102	0	0	129	230	102	1	4.67e-53	189	G11R7_R1_	G11R7_
M02713:115:GW210124A:1:2114:16964:8487	WT_amplicon	100	102	0	0	129	230	102	1	4.67e-53	189	G11R7_R1_	G11R7_
M02713:115:GW210124A:1:2114:23857:8563	WT_amplicon	100	102	0	0	129	230	102	1	4.67e-53	189	G11R7_R1_	G11R7_
M02713:115:GW210124A:1:2114:23829:8601	WT_amplicon	100	102	0	0	1	102	1	102	4.67e-53	189	G11R7_R1_	G11R7_
M02713:115:GW210124A:1:2114:7816:8613	WT_amplicon	99.02	102	1	0	1	102	1	102	2.17e-51	183	G11R7_R1_	G11R7_
M02713:115:GW210124A:1:2114:16382:8627	WT_amplicon	99.02	102	1	0	129	230	102	1	2.17e-51	183	G11R7_R1_	G11R7_
M02713:115:GW210124A:1:2114:8962:8631	WT_amplicon	100	102	0	0	129	230	102	1	4.67e-53	189	G11R7_R1_	G11R7_
M02713:115:GW210124A:1:2114:4437:8752	WT_amplicon	100	102	0	0	1	102	1	102	4.65e-53	189	G11R7_R1_	G11R7_
M02713:115:GW210124A:1:2114:21826:8761	WT_amplicon	100	102	0	0	129	230	102	1	4.67e-53	189	G11R7_R1_	G11R7_
M02713:115:GW210124A:1:2114:9391:8886	WT_amplicon	99.02	102	1	0	1	102	1	102	2.17e-51	183	G11R7_R1_	G11R7_
M02713:115:GW210124A:1:2114:19482:8898	WT_amplicon	100	102	0	0	1	102	1	102	4.67e-53	189	G11R7_R1_	G11R7_
M02713:115:GW210124A:1:2114:7586:8919	WT_amplicon	100	102	0	0	126	227	102	1	4.61e-53	189	G11R7_R1_	G11R7_
M02713:115:GW210124A:1:2114:21678:8964	WT_amplicon	100	102	0	0	1	102	1	102	4.67e-53	189	G11R7_R1_	G11R7_
M02713:115:GW210124A:1:2114:13190:8970	WT_amplicon	100	102	0	0	129	230	102	1	4.67e-53	189	G11R7_R1_	G11R7_
M02713:115:GW210124A:1:2114:23108:8995	WT_amplicon	100	102	0	0	129	230	102	1	4.67e-53	189	G11R7_R1_	G11R7_
M02713:115:GW210124A:1:2114:15933:9026	WT_amplicon	100	102	0	0	1	102	1	102	4.67e-53	189	G11R7_R1_	G11R7_
M02713:115:GW210124A:1:2114:11340:9121	WT_amplicon	99.02	102	0	1	1	101	1	102	7.78e-51	182	G11R7_R1_	G11R7_
M02713:115:GW210124A:1:2114:18465:9135	WT_amplicon	100	102	0	0	128	229	102	1	4.65e-53	189	G11R7_R1_	G11R7_
M02713:115:GW210124A:1:2114:20762:9156	WT_amplicon	100	102	0	0	129	230	102	1	4.67e-53	189	G11R7_R1_	G11R7_
M02713:115:GW210124A:1:2114:18008:9198	WT_amplicon	100	102	0	0	1	102	1	102	4.67e-53	189	G11R7_R1_	G11R7_
M02713:115:GW210124A:1:2114:6740:9204	WT_amplicon	100	102	0	0	129	230	102	1	4.67e-53	189	G11R7_R1_	G11R7_
M02713:115:GW210124A:1:2114:15653:9226	DEL_amplicon	100	132	0	0	1	132	1	132	5.47e-70	244	G11R7_R1_	G11R7_
M02713:115:GW210124A:1:2114:26235:9252	WT_amplicon	100	102	0	0	129	230	102	1	4.67e-53	189	G11R7_R1_	G11R7_
M02713:115:GW210124A:1:2114:24348:9254	WT_amplicon	100	102	0	0	1	102	1	102	4.65e-53	189	G11R7_R1_	G11R7_
M02713:115:GW210124A:1:2114:16507:9267	WT_amplicon	100	102	0	0	1	102	1	102	4.67e-53	189	G11R7_R1_	G11R7_
M02713:115:GW210124A:1:2114:25303:9268	WT_amplicon	100	102	0	0	129	230	102	1	4.67e-53	189	G11R7_R1_	G11R7_
M02713:115:GW210124A:1:2114:11903:9274	WT_amplicon	100	102	0	0	129	230	102	1	4.67e-53	189	G11R7_R1_	G11R7_
M02713:115:GW210124A:1:2114:22082:9290	WT_amplicon	100	102	0	0	1	102	1	102	4.67e-53	189	G11R7_R1_	G11R7_
M02713:115:GW210124A:1:2114:16982:9323	WT_amplicon	100	102	0	0	1	102	1	102	4.65e-53	189	G11R7_R1_	G11R7_
M02713:115:GW210124A:1:2114:6473:9347	WT_amplicon	99.02	102	1	0	1	102	1	102	2.17e-51	183	G11R7_R1_	G11R7_
M02713:115:GW210124A:1:2114:20278:9388	WT_amplicon	100	102	0	0	129	230	102	1	4.67e-53	189	G11R7_R1_	G11R7_
M02713:115:GW210124A:1:2114:6776:9391	WT_amplicon	100	102	0	0	129	230	102	1	4.67e-53	189	G11R7_R1_	G11R7_
M02713:115:GW210124A:1:2114:16427:9417	WT_amplicon	100	102	0	0	129	230	102	1	4.67e-53	189	G11R7_R1_	G11R7_
M02713:115:GW210124A:1:2114:25591:9511	WT_amplicon	100	102	0	0	129	230	102	1	4.67e-53	189	G11R7_R1_	G11R7_
M02713:115:GW210124A:1:2114:13606:9529	WT_amplicon	100	102	0	0	1	102	1	102	4.67e-53	189	G11R7_R1_	G11R7_
M02713:115:GW210124A:1:2114:20206:9552	WT_amplicon	100	102	0	0	129	230	102	1	4.67e-53	189	G11R7_R1_	G11R7_
M02713:115:GW210124A:1:2114:10731:9639	WT_amplicon	100	102	0	0	1	102	1	102	4.65e-53	189	G11R7_R1_	G11R7_
M02713:115:GW210124A:1:2114:18688:9663	WT_amplicon	100	102	0	0	129	230	102	1	4.67e-53	189	G11R7_R1_	G11R7_
M02713:115:GW210124A:1:2114:18871:9741	WT_amplicon	100	102	0	0	1	102	1	102	4.67e-53	189	G11R7_R1_	G11R7_
M02713:115:GW210124A:1:2114:8552:9790	WT_amplicon	100	102	0	0	129	230	102	1	4.67e-53	189	G11R7_R1_	G11R7_
M02713:115:GW210124A:1:2114:14483:9798	WT_amplicon	100	102	0	0	129	230	102	1	4.67e-53	189	G11R7_R1_	G11R7_
M02713:115:GW210124A:1:2114:26616:9814	WT_amplicon	99.02	102	1	0	129	230	102	1	2.17e-51	183	G11R7_R1_	G11R7_
M02713:115:GW210124A:1:2114:26828:9946	WT_amplicon	100	102	0	0	129	230	102	1	4.67e-53	189	G11R7_R1_	G11R7_
M02713:115:GW210124A:1:2114:18140:9975	WT_amplicon	99.02	102	1	0	1	102	1	102	2.17e-51	183	G11R7_R1_	G11R7_
M02713:115:GW210124A:1:2114:11764:10008	WT_amplicon	100	102	0	0	129	230	102	1	4.67e-53	189	G11R7_R1_	G11R7_
M02713:115:GW210124A:1:2114:4646:10024	WT_amplicon	100	102	0	0	129	230	102	1	4.67e-53	189	G11R7_R1_	G11R7_
M02713:115:GW210124A:1:2114:27899:10045	WT_amplicon	100	102	0	0	129	230	102	1	4.67e-53	189	G11R7_R1_	G11R7_
M02713:115:GW210124A:1:2114:23351:10075	WT_amplicon	100	102	0	0	1	102	1	102	4.65e-53	189	G11R7_R1_	G11R7_
M02713:115:GW210124A:1:2114:17199:10112	WT_amplicon	100	102	0	0	1	102	1	102	4.67e-53	189	G11R7_R1_	G11R7_
M02713:115:GW210124A:1:2114:11805:10118	WT_amplicon	99.02	102	1	0	1	102	1	102	2.17e-51	183	G11R7_R1_	G11R7_
M02713:115:GW210124A:1:2114:6160:10138	WT_amplicon	100	100	0	0	1	100	3	102	5.99e-52	185	G11R7_R1_	G11R7_
M02713:115:GW210124A:1:2114:22037:10240	WT_amplicon	99.02	102	1	0	1	102	1	102	2.17e-51	183	G11R7_R1_	G11R7_
M02713:115:GW210124A:1:2114:21536:10267	WT_amplicon	100	102	0	0	129	230	102	1	4.67e-53	189	G11R7_R1_	G11R7_
M02713:115:GW210124A:1:2114:16528:10278	WT_amplicon	100	102	0	0	129	230	102	1	4.67e-53	189	G11R7_R1_	G11R7_
M02713:115:GW210124A:1:2114:25039:10310	WT_amplicon	100	102	0	0	129	230	102	1	4.67e-53	189	G11R7_R1_	G11R7_
M02713:115:GW210124A:1:2114:8514:10320	WT_amplicon	99.02	102	1	0	1	102	1	102	2.17e-51	183	G11R7_R1_	G11R7_
M02713:115:GW210124A:1:2114:19261:10419	WT_amplicon	100	102	0	0	129	230	102	1	4.67e-53	189	G11R7_R1_	G11R7_
M02713:115:GW210124A:1:2114:7926:10450	WT_amplicon	99.02	102	1	0	1	102	1	102	2.17e-51	183	G11R7_R1_	G11R7_
M02713:115:GW210124A:1:2114:9418:10523	WT_amplicon	99.02	102	1	0	1	102	1	102	2.17e-51	183	G11R7_R1_	G11R7_
M02713:115:GW210124A:1:2114:18332:10526	WT_amplicon	99.02	102	1	0	1	102	1	102	2.16e-51	183	G11R7_R1_	G11R7_
M02713:115:GW210124A:1:2114:16697:10554	WT_amplicon	100	102	0	0	129	230	102	1	4.67e-53	189	G11R7_R1_	G11R7_
M02713:115:GW210124A:1:2114:14244:10573	WT_amplicon	100	102	0	0	1	102	1	102	4.65e-53	189	G11R7_R1_	G11R7_
M02713:115:GW210124A:1:2114:10021:10583	WT_amplicon	97.059	102	3	0	1	102	1	102	4.7e-48	172	G11R7_R1_	G11R7_
M02713:115:GW210124A:1:2114:18823:10640	WT_amplicon	100	102	0	0	1	102	1	102	4.67e-53	189	G11R7_R1_	G11R7_
M02713:115:GW210124A:1:2114:18691:10645	WT_amplicon	100	102	0	0	1	102	1	102	4.67e-53	189	G11R7_R1_	G11R7_
M02713:115:GW210124A:1:2114:11967:10710	WT_amplicon	100	102	0	0	129	230	102	1	4.67e-53	189	G11R7_R1_	G11R7_
M02713:115:GW210124A:1:2114:22656:10722	WT_amplicon	100	102	0	0	1	102	1	102	4.67e-53	189	G11R7_R1_	G11R7_
M02713:115:GW210124A:1:2114:13082:10773	WT_amplicon	100	102	0	0	1	102	1	102	4.65e-53	189	G11R7_R1_	G11R7_
M02713:115:GW210124A:1:2114:16630:10779	WT_amplicon	100	102	0	0	1	102	1	102	4.67e-53	189	G11R7_R1_	G11R7_
M02713:115:GW210124A:1:2114:24994:10817	WT_amplicon	100	102	0	0	1	102	1	102	4.67e-53	189	G11R7_R1_	G11R7_
M02713:115:GW210124A:1:2114:15260:10863	WT_amplicon	100	102	0	0	129	230	102	1	4.67e-53	189	G11R7_R1_	G11R7_
M02713:115:GW210124A:1:2114:16756:10915	WT_amplicon	100	102	0	0	1	102	1	102	4.65e-53	189	G11R7_R1_	G11R7_
M02713:115:GW210124A:1:2114:26948:11120	WT_amplicon	100	101	0	0	128	228	102	2	1.66e-52	187	G11R7_R1_	G11R7_
M02713:115:GW210124A:1:2114:17144:11155	WT_amplicon	100	102	0	0	1	102	1	102	4.67e-53	189	G11R7_R1_	G11R7_
M02713:115:GW210124A:1:2114:28256:11203	WT_amplicon	100	102	0	0	1	102	1	102	4.65e-53	189	G11R7_R1_	G11R7_
M02713:115:GW210124A:1:2114:22973:11205	WT_amplicon	100	102	0	0	129	230	102	1	4.67e-53	189	G11R7_R1_	G11R7_
M02713:115:GW210124A:1:2114:2705:11234	WT_amplicon	100	102	0	0	129	230	102	1	4.67e-53	189	G11R7_R1_	G11R7_
M02713:115:GW210124A:1:2114:22773:11280	WT_amplicon	100	102	0	0	129	230	102	1	4.67e-53	189	G11R7_R1_	G11R7_
M02713:115:GW210124A:1:2114:11577:11346	WT_amplicon	100	101	0	0	1	101	2	102	1.67e-52	187	G11R7_R1_	G11R7_
M02713:115:GW210124A:1:2114:26568:11374	WT_amplicon	100	102	0	0	128	229	102	1	4.65e-53	189	G11R7_R1_	G11R7_
M02713:115:GW210124A:1:2114:15807:11383	WT_amplicon	100	102	0	0	1	102	1	102	4.65e-53	189	G11R7_R1_	G11R7_
M02713:115:GW210124A:1:2114:11253:11424	WT_amplicon	100	102	0	0	1	102	1	102	4.67e-53	189	G11R7_R1_	G11R7_
M02713:115:GW210124A:1:2114:13748:11457	WT_amplicon	100	102	0	0	1	102	1	102	4.65e-53	189	G11R7_R1_	G11R7_
M02713:115:GW210124A:1:2114:8709:11499	WT_amplicon	100	102	0	0	1	102	1	102	4.67e-53	189	G11R7_R1_	G11R7_
M02713:115:GW210124A:1:2114:15718:11521	WT_amplicon	100	102	0	0	128	229	102	1	4.65e-53	189	G11R7_R1_	G11R7_
M02713:115:GW210124A:1:2114:3358:11559	WT_amplicon	100	102	0	0	129	230	102	1	4.67e-53	189	G11R7_R1_	G11R7_
M02713:115:GW210124A:1:2114:4490:11578	WT_amplicon	100	102	0	0	1	102	1	102	4.67e-53	189	G11R7_R1_	G11R7_
M02713:115:GW210124A:1:2114:17420:11598	WT_amplicon	99.02	102	1	0	1	102	1	102	2.17e-51	183	G11R7_R1_	G11R7_
M02713:115:GW210124A:1:2114:21915:11635	WT_amplicon	100	102	0	0	129	230	102	1	4.67e-53	189	G11R7_R1_	G11R7_
M02713:115:GW210124A:1:2114:17846:11636	WT_amplicon	100	102	0	0	129	230	102	1	4.67e-53	189	G11R7_R1_	G11R7_
M02713:115:GW210124A:1:2114:22456:11722	WT_amplicon	100	102	0	0	129	230	102	1	4.67e-53	189	G11R7_R1_	G11R7_
M02713:115:GW210124A:1:2114:8491:11725	WT_amplicon	100	102	0	0	129	230	102	1	4.67e-53	189	G11R7_R1_	G11R7_
M02713:115:GW210124A:1:2114:13925:11746	WT_amplicon	100	102	0	0	129	230	102	1	4.67e-53	189	G11R7_R1_	G11R7_
M02713:115:GW210124A:1:2114:6042:11767	WT_amplicon	100	102	0	0	129	230	102	1	4.67e-53	189	G11R7_R1_	G11R7_
M02713:115:GW210124A:1:2114:14568:11786	WT_amplicon	100	102	0	0	129	230	102	1	4.67e-53	189	G11R7_R1_	G11R7_
M02713:115:GW210124A:1:2114:6811:11829	WT_amplicon	100	102	0	0	1	102	1	102	4.67e-53	189	G11R7_R1_	G11R7_
M02713:115:GW210124A:1:2114:7044:11842	WT_amplicon	100	102	0	0	128	229	102	1	4.65e-53	189	G11R7_R1_	G11R7_
M02713:115:GW210124A:1:2114:3442:11862	WT_amplicon	100	102	0	0	129	230	102	1	4.67e-53	189	G11R7_R1_	G11R7_
M02713:115:GW210124A:1:2114:15345:11875	WT_amplicon	100	102	0	0	129	230	102	1	4.67e-53	189	G11R7_R1_	G11R7_
M02713:115:GW210124A:1:2114:26009:11932	WT_amplicon	100	102	0	0	1	102	1	102	4.67e-53	189	G11R7_R1_	G11R7_
M02713:115:GW210124A:1:2114:8104:11941	WT_amplicon	98.039	102	2	0	128	229	102	1	1.01e-49	178	G11R7_R1_	G11R7_
M02713:115:GW210124A:1:2114:13900:12012	WT_amplicon	100	102	0	0	1	102	1	102	4.65e-53	189	G11R7_R1_	G11R7_
M02713:115:GW210124A:1:2114:12990:12016	WT_amplicon	100	88	0	0	128	215	102	15	2.64e-45	163	G11R7_R1_	G11R7_
M02713:115:GW210124A:1:2114:22287:12020	WT_amplicon	100	101	0	0	129	229	102	2	1.67e-52	187	G11R7_R1_	G11R7_
M02713:115:GW210124A:1:2114:14662:12068	WT_amplicon	100	102	0	0	129	230	102	1	4.67e-53	189	G11R7_R1_	G11R7_
M02713:115:GW210124A:1:2114:26304:12089	WT_amplicon	99.02	102	1	0	1	102	1	102	2.16e-51	183	G11R7_R1_	G11R7_
M02713:115:GW210124A:1:2114:26034:12101	WT_amplicon	100	102	0	0	1	102	1	102	4.67e-53	189	G11R7_R1_	G11R7_
M02713:115:GW210124A:1:2114:28283:12142	WT_amplicon	100	102	0	0	129	230	102	1	4.67e-53	189	G11R7_R1_	G11R7_
M02713:115:GW210124A:1:2114:5888:12179	WT_amplicon	100	102	0	0	1	102	1	102	4.67e-53	189	G11R7_R1_	G11R7_
M02713:115:GW210124A:1:2114:20675:12194	WT_amplicon	99.02	102	1	0	128	229	102	1	2.16e-51	183	G11R7_R1_	G11R7_
M02713:115:GW210124A:1:2114:11832:12221	WT_amplicon	100	102	0	0	1	102	1	102	4.67e-53	189	G11R7_R1_	G11R7_
M02713:115:GW210124A:1:2114:15936:12242	WT_amplicon	98.039	102	2	0	1	102	1	102	1.01e-49	178	G11R7_R1_	G11R7_
M02713:115:GW210124A:1:2114:15595:12251	WT_amplicon	100	102	0	0	1	102	1	102	4.67e-53	189	G11R7_R1_	G11R7_
M02713:115:GW210124A:1:2114:26757:12270	WT_amplicon	100	102	0	0	1	102	1	102	4.67e-53	189	G11R7_R1_	G11R7_
M02713:115:GW210124A:1:2114:19449:12271	WT_amplicon	100	102	0	0	1	102	1	102	4.65e-53	189	G11R7_R1_	G11R7_
M02713:115:GW210124A:1:2114:9587:12290	WT_amplicon	99.02	102	1	0	1	102	1	102	2.16e-51	183	G11R7_R1_	G11R7_
M02713:115:GW210124A:1:2114:28293:12291	WT_amplicon	100	102	0	0	1	102	1	102	4.67e-53	189	G11R7_R1_	G11R7_
M02713:115:GW210124A:1:2114:18656:12335	WT_amplicon	100	102	0	0	129	230	102	1	4.67e-53	189	G11R7_R1_	G11R7_
M02713:115:GW210124A:1:2114:13928:12374	WT_amplicon	100	102	0	0	129	230	102	1	4.67e-53	189	G11R7_R1_	G11R7_
M02713:115:GW210124A:1:2114:10825:12393	WT_amplicon	100	102	0	0	129	230	102	1	4.67e-53	189	G11R7_R1_	G11R7_
M02713:115:GW210124A:1:2114:14064:12417	WT_amplicon	100	63	0	0	1	63	1	63	5.61e-32	117	G11R7_R1_	G11R7_
M02713:115:GW210124A:1:2114:18585:12424	WT_amplicon	100	102	0	0	1	102	1	102	4.65e-53	189	G11R7_R1_	G11R7_
M02713:115:GW210124A:1:2114:2095:12426	WT_amplicon	100	102	0	0	1	102	1	102	4.52e-53	189	G11R7_R1_	G11R7_
M02713:115:GW210124A:1:2114:18983:12454	WT_amplicon	99.02	102	1	0	1	102	1	102	2.17e-51	183	G11R7_R1_	G11R7_
M02713:115:GW210124A:1:2114:25249:12491	WT_amplicon	100	102	0	0	129	230	102	1	4.67e-53	189	G11R7_R1_	G11R7_
M02713:115:GW210124A:1:2114:19626:12494	WT_amplicon	100	102	0	0	129	230	102	1	4.67e-53	189	G11R7_R1_	G11R7_
M02713:115:GW210124A:1:2114:22049:12496	WT_amplicon	100	102	0	0	129	230	102	1	4.67e-53	189	G11R7_R1_	G11R7_
M02713:115:GW210124A:1:2114:27125:12496	WT_amplicon	99.02	102	1	0	1	102	1	102	2.17e-51	183	G11R7_R1_	G11R7_
M02713:115:GW210124A:1:2114:6693:12496	WT_amplicon	100	102	0	0	128	229	102	1	4.65e-53	189	G11R7_R1_	G11R7_
M02713:115:GW210124A:1:2114:27561:12540	WT_amplicon	100	102	0	0	1	102	1	102	4.67e-53	189	G11R7_R1_	G11R7_
M02713:115:GW210124A:1:2114:25551:12644	WT_amplicon	100	102	0	0	1	102	1	102	4.67e-53	189	G11R7_R1_	G11R7_
M02713:115:GW210124A:1:2114:25856:12659	WT_amplicon	100	102	0	0	129	230	102	1	4.67e-53	189	G11R7_R1_	G11R7_
M02713:115:GW210124A:1:2114:10769:12718	WT_amplicon	100	102	0	0	129	230	102	1	4.67e-53	189	G11R7_R1_	G11R7_
M02713:115:GW210124A:1:2114:16917:12723	WT_amplicon	100	102	0	0	129	230	102	1	4.67e-53	189	G11R7_R1_	G11R7_
M02713:115:GW210124A:1:2114:29258:12752	WT_amplicon	100	102	0	0	129	230	102	1	4.67e-53	189	G11R7_R1_	G11R7_
M02713:115:GW210124A:1:2114:11594:12754	WT_amplicon	100	102	0	0	1	102	1	102	4.67e-53	189	G11R7_R1_	G11R7_
M02713:115:GW210124A:1:2114:4634:12814	WT_amplicon	100	102	0	0	129	230	102	1	4.67e-53	189	G11R7_R1_	G11R7_
M02713:115:GW210124A:1:2114:10514:12827	WT_amplicon	100	102	0	0	1	102	1	102	4.67e-53	189	G11R7_R1_	G11R7_
M02713:115:GW210124A:1:2114:6494:12878	WT_amplicon	100	102	0	0	129	230	102	1	4.67e-53	189	G11R7_R1_	G11R7_
M02713:115:GW210124A:1:2114:6293:12883	WT_amplicon	99.02	102	1	0	129	230	102	1	2.17e-51	183	G11R7_R1_	G11R7_
M02713:115:GW210124A:1:2114:22804:12897	WT_amplicon	100	102	0	0	129	230	102	1	4.67e-53	189	G11R7_R1_	G11R7_
M02713:115:GW210124A:1:2114:19154:12898	WT_amplicon	100	102	0	0	129	230	102	1	4.67e-53	189	G11R7_R1_	G11R7_
M02713:115:GW210124A:1:2114:8726:12924	WT_amplicon	99.02	102	1	0	1	102	1	102	2.17e-51	183	G11R7_R1_	G11R7_
M02713:115:GW210124A:1:2114:21272:12955	WT_amplicon	100	102	0	0	1	102	1	102	4.67e-53	189	G11R7_R1_	G11R7_
M02713:115:GW210124A:1:2114:25215:13013	WT_amplicon	100	102	0	0	127	228	102	1	4.63e-53	189	G11R7_R1_	G11R7_
M02713:115:GW210124A:1:2114:12756:13014	WT_amplicon	100	102	0	0	1	102	1	102	4.65e-53	189	G11R7_R1_	G11R7_
M02713:115:GW210124A:1:2114:9734:13057	WT_amplicon	100	102	0	0	129	230	102	1	4.67e-53	189	G11R7_R1_	G11R7_
M02713:115:GW210124A:1:2114:27665:13060	WT_amplicon	99.02	102	1	0	1	102	1	102	2.17e-51	183	G11R7_R1_	G11R7_
M02713:115:GW210124A:1:2114:25850:13118	WT_amplicon	100	102	0	0	129	230	102	1	4.67e-53	189	G11R7_R1_	G11R7_
M02713:115:GW210124A:1:2114:19114:13151	WT_amplicon	100	102	0	0	128	229	102	1	4.65e-53	189	G11R7_R1_	G11R7_
M02713:115:GW210124A:1:2114:10567:13192	WT_amplicon	100	102	0	0	129	230	102	1	4.67e-53	189	G11R7_R1_	G11R7_
M02713:115:GW210124A:1:2114:21002:13193	WT_amplicon	99.02	102	1	0	1	102	1	102	2.17e-51	183	G11R7_R1_	G11R7_
M02713:115:GW210124A:1:2114:17916:13223	WT_amplicon	100	102	0	0	1	102	1	102	4.61e-53	189	G11R7_R1_	G11R7_
M02713:115:GW210124A:1:2114:17164:13260	WT_amplicon	100	102	0	0	1	102	1	102	4.67e-53	189	G11R7_R1_	G11R7_
M02713:115:GW210124A:1:2114:21009:13280	WT_amplicon	100	102	0	0	1	102	1	102	4.67e-53	189	G11R7_R1_	G11R7_
M02713:115:GW210124A:1:2114:17254:13290	WT_amplicon	100	102	0	0	126	227	102	1	4.61e-53	189	G11R7_R1_	G11R7_
M02713:115:GW210124A:1:2114:14751:13316	WT_amplicon	100	102	0	0	129	230	102	1	4.67e-53	189	G11R7_R1_	G11R7_
M02713:115:GW210124A:1:2114:19965:13320	WT_amplicon	99.02	102	1	0	129	230	102	1	2.17e-51	183	G11R7_R1_	G11R7_
M02713:115:GW210124A:1:2114:5333:13321	WT_amplicon	100	102	0	0	1	102	1	102	4.67e-53	189	G11R7_R1_	G11R7_
M02713:115:GW210124A:1:2114:12230:13322	WT_amplicon	99.02	102	1	0	129	230	102	1	2.17e-51	183	G11R7_R1_	G11R7_
M02713:115:GW210124A:1:2114:4533:13333	WT_amplicon	98.039	102	2	0	1	102	1	102	1.01e-49	178	G11R7_R1_	G11R7_
M02713:115:GW210124A:1:2114:28207:13381	WT_amplicon	100	102	0	0	1	102	1	102	4.65e-53	189	G11R7_R1_	G11R7_
M02713:115:GW210124A:1:2114:26565:13437	WT_amplicon	100	102	0	0	129	230	102	1	4.67e-53	189	G11R7_R1_	G11R7_
M02713:115:GW210124A:1:2114:2536:13442	WT_amplicon	100	102	0	0	1	102	1	102	4.67e-53	189	G11R7_R1_	G11R7_
M02713:115:GW210124A:1:2114:5576:13447	WT_amplicon	100	102	0	0	1	102	1	102	4.67e-53	189	G11R7_R1_	G11R7_
M02713:115:GW210124A:1:2114:14909:13468	WT_amplicon	99.02	102	1	0	129	230	102	1	2.17e-51	183	G11R7_R1_	G11R7_
M02713:115:GW210124A:1:2114:9041:13568	WT_amplicon	100	102	0	0	128	229	102	1	4.65e-53	189	G11R7_R1_	G11R7_
M02713:115:GW210124A:1:2114:24576:13577	WT_amplicon	100	102	0	0	129	230	102	1	4.67e-53	189	G11R7_R1_	G11R7_
M02713:115:GW210124A:1:2114:10546:13579	WT_amplicon	99.02	102	1	0	1	102	1	102	2.17e-51	183	G11R7_R1_	G11R7_
M02713:115:GW210124A:1:2114:26606:13599	WT_amplicon	100	102	0	0	129	230	102	1	4.67e-53	189	G11R7_R1_	G11R7_
M02713:115:GW210124A:1:2114:26878:13607	WT_amplicon	100	102	0	0	129	230	102	1	4.67e-53	189	G11R7_R1_	G11R7_
M02713:115:GW210124A:1:2114:26696:13612	WT_amplicon	100	102	0	0	129	230	102	1	4.67e-53	189	G11R7_R1_	G11R7_
M02713:115:GW210124A:1:2114:15308:13662	WT_amplicon	100	102	0	0	1	102	1	102	4.65e-53	189	G11R7_R1_	G11R7_
M02713:115:GW210124A:1:2114:24679:13669	WT_amplicon	100	102	0	0	1	102	1	102	4.67e-53	189	G11R7_R1_	G11R7_
M02713:115:GW210124A:1:2114:6612:13693	WT_amplicon	100	102	0	0	129	230	102	1	4.67e-53	189	G11R7_R1_	G11R7_
M02713:115:GW210124A:1:2114:7840:13700	WT_amplicon	100	101	0	0	129	229	102	2	1.67e-52	187	G11R7_R1_	G11R7_
M02713:115:GW210124A:1:2114:26246:13705	WT_amplicon	100	102	0	0	128	229	102	1	4.65e-53	189	G11R7_R1_	G11R7_
M02713:115:GW210124A:1:2114:19235:13706	WT_amplicon	100	102	0	0	1	102	1	102	4.67e-53	189	G11R7_R1_	G11R7_
M02713:115:GW210124A:1:2114:17146:13725	WT_amplicon	100	102	0	0	129	230	102	1	4.67e-53	189	G11R7_R1_	G11R7_
M02713:115:GW210124A:1:2114:4450:13725	WT_amplicon	100	101	0	0	1	101	2	102	1.67e-52	187	G11R7_R1_	G11R7_
M02713:115:GW210124A:1:2114:18467:13735	WT_amplicon	100	102	0	0	1	102	1	102	4.65e-53	189	G11R7_R1_	G11R7_
M02713:115:GW210124A:1:2114:8263:13770	WT_amplicon	100	102	0	0	1	102	1	102	4.67e-53	189	G11R7_R1_	G11R7_
M02713:115:GW210124A:1:2114:17405:13814	WT_amplicon	100	102	0	0	128	229	102	1	4.65e-53	189	G11R7_R1_	G11R7_
M02713:115:GW210124A:1:2114:18198:13822	WT_amplicon	99.02	102	1	0	1	102	1	102	2.16e-51	183	G11R7_R1_	G11R7_
M02713:115:GW210124A:1:2114:12335:13825	WT_amplicon	100	102	0	0	1	102	1	102	4.65e-53	189	G11R7_R1_	G11R7_
M02713:115:GW210124A:1:2114:10293:13839	WT_amplicon	100	99	0	0	129	227	102	4	2.14e-51	183	G11R7_R1_	G11R7_
M02713:115:GW210124A:1:2114:13086:13850	WT_amplicon	100	102	0	0	129	230	102	1	4.67e-53	189	G11R7_R1_	G11R7_
M02713:115:GW210124A:1:2114:7556:13858	WT_amplicon	98.039	102	2	0	1	102	1	102	1.01e-49	178	G11R7_R1_	G11R7_
M02713:115:GW210124A:1:2114:28202:13865	WT_amplicon	100	102	0	0	1	102	1	102	4.67e-53	189	G11R7_R1_	G11R7_
M02713:115:GW210124A:1:2114:8792:13885	WT_amplicon	100	102	0	0	1	102	1	102	4.67e-53	189	G11R7_R1_	G11R7_
M02713:115:GW210124A:1:2114:6546:13910	WT_amplicon	100	102	0	0	129	230	102	1	4.67e-53	189	G11R7_R1_	G11R7_
M02713:115:GW210124A:1:2114:23770:13939	WT_amplicon	100	102	0	0	128	229	102	1	4.65e-53	189	G11R7_R1_	G11R7_
M02713:115:GW210124A:1:2114:16326:13981	WT_amplicon	100	102	0	0	1	102	1	102	4.67e-53	189	G11R7_R1_	G11R7_
M02713:115:GW210124A:1:2114:19510:14010	WT_amplicon	100	102	0	0	1	102	1	102	4.67e-53	189	G11R7_R1_	G11R7_
M02713:115:GW210124A:1:2114:9245:14017	WT_amplicon	100	102	0	0	1	102	1	102	4.67e-53	189	G11R7_R1_	G11R7_
M02713:115:GW210124A:1:2114:22961:14026	WT_amplicon	100	102	0	0	1	102	1	102	4.67e-53	189	G11R7_R1_	G11R7_
M02713:115:GW210124A:1:2114:22991:14046	WT_amplicon	99.02	102	1	0	1	102	1	102	2.16e-51	183	G11R7_R1_	G11R7_
M02713:115:GW210124A:1:2114:28316:14093	WT_amplicon	100	102	0	0	1	102	1	102	4.67e-53	189	G11R7_R1_	G11R7_
M02713:115:GW210124A:1:2114:18017:14108	WT_amplicon	100	102	0	0	129	230	102	1	4.67e-53	189	G11R7_R1_	G11R7_
M02713:115:GW210124A:1:2114:18189:14127	WT_amplicon	100	102	0	0	129	230	102	1	4.67e-53	189	G11R7_R1_	G11R7_
M02713:115:GW210124A:1:2114:16216:14127	WT_amplicon	100	102	0	0	129	230	102	1	4.67e-53	189	G11R7_R1_	G11R7_
M02713:115:GW210124A:1:2114:19119:14151	WT_amplicon	100	102	0	0	1	102	1	102	4.65e-53	189	G11R7_R1_	G11R7_
M02713:115:GW210124A:1:2114:11120:14169	WT_amplicon	100	102	0	0	1	102	1	102	4.67e-53	189	G11R7_R1_	G11R7_
M02713:115:GW210124A:1:2114:8307:14176	WT_amplicon	100	102	0	0	129	230	102	1	4.67e-53	189	G11R7_R1_	G11R7_
M02713:115:GW210124A:1:2114:19077:14242	WT_amplicon	100	102	0	0	1	102	1	102	4.65e-53	189	G11R7_R1_	G11R7_
M02713:115:GW210124A:1:2114:27906:14323	WT_amplicon	100	102	0	0	1	102	1	102	4.67e-53	189	G11R7_R1_	G11R7_
M02713:115:GW210124A:1:2114:21520:14356	WT_amplicon	100	102	0	0	1	102	1	102	4.67e-53	189	G11R7_R1_	G11R7_
M02713:115:GW210124A:1:2114:13564:14382	WT_amplicon	100	102	0	0	1	102	1	102	4.67e-53	189	G11R7_R1_	G11R7_
M02713:115:GW210124A:1:2114:25407:14382	WT_amplicon	99.02	102	0	1	1	101	1	102	7.78e-51	182	G11R7_R1_	G11R7_
M02713:115:GW210124A:1:2114:19265:14390	WT_amplicon	100	102	0	0	128	229	102	1	4.65e-53	189	G11R7_R1_	G11R7_
M02713:115:GW210124A:1:2114:19599:14505	WT_amplicon	100	100	0	0	129	228	102	3	5.99e-52	185	G11R7_R1_	G11R7_
M02713:115:GW210124A:1:2114:18629:14510	WT_amplicon	100	102	0	0	1	102	1	102	4.67e-53	189	G11R7_R1_	G11R7_
M02713:115:GW210124A:1:2114:27129:14514	WT_amplicon	100	102	0	0	1	102	1	102	4.65e-53	189	G11R7_R1_	G11R7_
M02713:115:GW210124A:1:2114:24068:14580	WT_amplicon	99.02	102	1	0	129	230	102	1	2.17e-51	183	G11R7_R1_	G11R7_
M02713:115:GW210124A:1:2114:7826:14613	WT_amplicon	100	102	0	0	1	102	1	102	4.65e-53	189	G11R7_R1_	G11R7_
M02713:115:GW210124A:1:2114:26471:14628	WT_amplicon	100	102	0	0	128	229	102	1	4.65e-53	189	G11R7_R1_	G11R7_
M02713:115:GW210124A:1:2114:18907:14674	WT_amplicon	100	102	0	0	128	229	102	1	4.65e-53	189	G11R7_R1_	G11R7_
M02713:115:GW210124A:1:2114:15355:14675	WT_amplicon	100	102	0	0	1	102	1	102	4.65e-53	189	G11R7_R1_	G11R7_
M02713:115:GW210124A:1:2114:21243:14706	WT_amplicon	100	102	0	0	129	230	102	1	4.67e-53	189	G11R7_R1_	G11R7_
M02713:115:GW210124A:1:2114:6781:14708	WT_amplicon	100	101	0	0	129	229	102	2	1.67e-52	187	G11R7_R1_	G11R7_
M02713:115:GW210124A:1:2114:17728:14739	WT_amplicon	100	102	0	0	129	230	102	1	4.67e-53	189	G11R7_R1_	G11R7_
M02713:115:GW210124A:1:2114:29159:14740	WT_amplicon	100	102	0	0	1	102	1	102	4.67e-53	189	G11R7_R1_	G11R7_
M02713:115:GW210124A:1:2114:14279:14773	WT_amplicon	100	102	0	0	128	229	102	1	4.65e-53	189	G11R7_R1_	G11R7_
M02713:115:GW210124A:1:2114:24838:14814	WT_amplicon	100	102	0	0	128	229	102	1	4.65e-53	189	G11R7_R1_	G11R7_
M02713:115:GW210124A:1:2114:23612:14896	WT_amplicon	100	102	0	0	129	230	102	1	4.67e-53	189	G11R7_R1_	G11R7_
M02713:115:GW210124A:1:2114:3667:14942	WT_amplicon	100	102	0	0	129	230	102	1	4.67e-53	189	G11R7_R1_	G11R7_
M02713:115:GW210124A:1:2114:2965:14949	WT_amplicon	100	102	0	0	129	230	102	1	4.67e-53	189	G11R7_R1_	G11R7_
M02713:115:GW210124A:1:2114:20964:14953	WT_amplicon	100	102	0	0	129	230	102	1	4.67e-53	189	G11R7_R1_	G11R7_
M02713:115:GW210124A:1:2114:26201:15200	WT_amplicon	99.02	102	1	0	129	230	102	1	2.17e-51	183	G11R7_R1_	G11R7_
M02713:115:GW210124A:1:2114:15401:15205	WT_amplicon	100	102	0	0	129	230	102	1	4.67e-53	189	G11R7_R1_	G11R7_
M02713:115:GW210124A:1:2114:16798:15232	WT_amplicon	100	102	0	0	1	102	1	102	4.65e-53	189	G11R7_R1_	G11R7_
M02713:115:GW210124A:1:2114:16104:15234	WT_amplicon	100	102	0	0	1	102	1	102	4.65e-53	189	G11R7_R1_	G11R7_
M02713:115:GW210124A:1:2114:9690:15257	WT_amplicon	100	102	0	0	129	230	102	1	4.67e-53	189	G11R7_R1_	G11R7_
M02713:115:GW210124A:1:2114:6542:15273	WT_amplicon	100	102	0	0	1	102	1	102	4.65e-53	189	G11R7_R1_	G11R7_
M02713:115:GW210124A:1:2114:4614:15274	WT_amplicon	100	102	0	0	1	102	1	102	4.67e-53	189	G11R7_R1_	G11R7_
M02713:115:GW210124A:1:2114:12857:15303	WT_amplicon	100	102	0	0	1	102	1	102	4.67e-53	189	G11R7_R1_	G11R7_
M02713:115:GW210124A:1:2114:28736:15341	WT_amplicon	100	102	0	0	129	230	102	1	4.67e-53	189	G11R7_R1_	G11R7_
M02713:115:GW210124A:1:2114:12175:15361	WT_amplicon	100	102	0	0	1	102	1	102	4.67e-53	189	G11R7_R1_	G11R7_
M02713:115:GW210124A:1:2114:14797:15423	WT_amplicon	100	102	0	0	129	230	102	1	4.67e-53	189	G11R7_R1_	G11R7_
M02713:115:GW210124A:1:2114:16106:15433	WT_amplicon	100	102	0	0	129	230	102	1	4.67e-53	189	G11R7_R1_	G11R7_
M02713:115:GW210124A:1:2114:22860:15437	WT_amplicon	100	102	0	0	129	230	102	1	4.67e-53	189	G11R7_R1_	G11R7_
M02713:115:GW210124A:1:2114:24023:15474	WT_amplicon	99.02	102	1	0	129	230	102	1	2.17e-51	183	G11R7_R1_	G11R7_
M02713:115:GW210124A:1:2114:3456:15513	WT_amplicon	99.02	102	1	0	129	230	102	1	2.17e-51	183	G11R7_R1_	G11R7_
M02713:115:GW210124A:1:2114:13278:15551	WT_amplicon	100	102	0	0	1	102	1	102	4.67e-53	189	G11R7_R1_	G11R7_
M02713:115:GW210124A:1:2114:26427:15568	WT_amplicon	100	102	0	0	129	230	102	1	4.67e-53	189	G11R7_R1_	G11R7_
M02713:115:GW210124A:1:2114:3332:15578	WT_amplicon	100	102	0	0	129	230	102	1	4.67e-53	189	G11R7_R1_	G11R7_
M02713:115:GW210124A:1:2114:21300:15619	WT_amplicon	99.02	102	1	0	129	230	102	1	2.17e-51	183	G11R7_R1_	G11R7_
M02713:115:GW210124A:1:2114:8005:15653	WT_amplicon	100	102	0	0	1	102	1	102	4.67e-53	189	G11R7_R1_	G11R7_
M02713:115:GW210124A:1:2114:22410:15789	WT_amplicon	100	102	0	0	129	230	102	1	4.67e-53	189	G11R7_R1_	G11R7_
M02713:115:GW210124A:1:2114:26263:15821	WT_amplicon	100	102	0	0	129	230	102	1	4.67e-53	189	G11R7_R1_	G11R7_
M02713:115:GW210124A:1:2114:17429:15824	WT_amplicon	99.02	102	1	0	1	102	1	102	2.17e-51	183	G11R7_R1_	G11R7_
M02713:115:GW210124A:1:2114:15364:15856	WT_amplicon	99.02	102	1	0	1	102	1	102	2.16e-51	183	G11R7_R1_	G11R7_
M02713:115:GW210124A:1:2114:13394:15858	WT_amplicon	100	101	0	0	129	229	102	2	1.67e-52	187	G11R7_R1_	G11R7_
M02713:115:GW210124A:1:2114:19875:15923	WT_amplicon	100	102	0	0	129	230	102	1	4.67e-53	189	G11R7_R1_	G11R7_
M02713:115:GW210124A:1:2114:17024:15924	WT_amplicon	100	102	0	0	1	102	1	102	4.67e-53	189	G11R7_R1_	G11R7_
M02713:115:GW210124A:1:2114:24898:16010	WT_amplicon	99.02	102	1	0	1	102	1	102	2.17e-51	183	G11R7_R1_	G11R7_
M02713:115:GW210124A:1:2114:24459:16016	WT_amplicon	99.02	102	1	0	1	102	1	102	2.16e-51	183	G11R7_R1_	G11R7_
M02713:115:GW210124A:1:2114:5335:16042	WT_amplicon	100	102	0	0	1	102	1	102	4.67e-53	189	G11R7_R1_	G11R7_
M02713:115:GW210124A:1:2114:16429:16047	WT_amplicon	100	102	0	0	129	230	102	1	4.67e-53	189	G11R7_R1_	G11R7_
M02713:115:GW210124A:1:2114:21770:16072	WT_amplicon	99.02	102	1	0	129	230	102	1	2.17e-51	183	G11R7_R1_	G11R7_
M02713:115:GW210124A:1:2114:4130:16082	WT_amplicon	100	102	0	0	129	230	102	1	4.67e-53	189	G11R7_R1_	G11R7_
M02713:115:GW210124A:1:2114:15839:16103	WT_amplicon	100	102	0	0	1	102	1	102	4.67e-53	189	G11R7_R1_	G11R7_
M02713:115:GW210124A:1:2114:20000:16135	WT_amplicon	100	102	0	0	1	102	1	102	4.67e-53	189	G11R7_R1_	G11R7_
M02713:115:GW210124A:1:2114:17544:16238	WT_amplicon	100	102	0	0	1	102	1	102	4.65e-53	189	G11R7_R1_	G11R7_
M02713:115:GW210124A:1:2114:26424:16283	WT_amplicon	100	102	0	0	129	230	102	1	4.67e-53	189	G11R7_R1_	G11R7_
M02713:115:GW210124A:1:2114:4538:16325	WT_amplicon	100	102	0	0	1	102	1	102	4.67e-53	189	G11R7_R1_	G11R7_
M02713:115:GW210124A:1:2114:3550:16329	WT_amplicon	99.02	102	1	0	129	230	102	1	2.17e-51	183	G11R7_R1_	G11R7_
M02713:115:GW210124A:1:2114:9454:16335	WT_amplicon	100	102	0	0	1	102	1	102	4.65e-53	189	G11R7_R1_	G11R7_
M02713:115:GW210124A:1:2114:8493:16359	WT_amplicon	100	102	0	0	129	230	102	1	4.67e-53	189	G11R7_R1_	G11R7_
M02713:115:GW210124A:1:2114:8027:16360	WT_amplicon	100	102	0	0	1	102	1	102	4.67e-53	189	G11R7_R1_	G11R7_
M02713:115:GW210124A:1:2114:9437:16410	WT_amplicon	100	101	0	0	129	229	102	2	1.67e-52	187	G11R7_R1_	G11R7_
M02713:115:GW210124A:1:2114:22159:16416	WT_amplicon	100	102	0	0	129	230	102	1	4.67e-53	189	G11R7_R1_	G11R7_
M02713:115:GW210124A:1:2114:7506:16421	WT_amplicon	100	102	0	0	129	230	102	1	4.67e-53	189	G11R7_R1_	G11R7_
M02713:115:GW210124A:1:2114:27292:16427	WT_amplicon	100	102	0	0	129	230	102	1	4.67e-53	189	G11R7_R1_	G11R7_
M02713:115:GW210124A:1:2114:10074:16437	WT_amplicon	100	102	0	0	1	102	1	102	4.67e-53	189	G11R7_R1_	G11R7_
M02713:115:GW210124A:1:2114:24290:16448	WT_amplicon	100	101	0	0	1	101	2	102	1.67e-52	187	G11R7_R1_	G11R7_
M02713:115:GW210124A:1:2114:12935:16472	WT_amplicon	99.02	102	1	0	1	102	1	102	2.17e-51	183	G11R7_R1_	G11R7_
M02713:115:GW210124A:1:2114:3032:16472	WT_amplicon	100	102	0	0	1	102	1	102	4.67e-53	189	G11R7_R1_	G11R7_
M02713:115:GW210124A:1:2114:22024:16476	WT_amplicon	99.02	102	1	0	1	102	1	102	2.17e-51	183	G11R7_R1_	G11R7_
M02713:115:GW210124A:1:2114:26017:16482	WT_amplicon	100	102	0	0	129	230	102	1	4.67e-53	189	G11R7_R1_	G11R7_
M02713:115:GW210124A:1:2114:12450:16489	WT_amplicon	100	45	0	0	153	197	45	1	1.93e-21	84.2	G11R7_R1_	G11R7_
M02713:115:GW210124A:1:2114:11329:16505	WT_amplicon	100	102	0	0	129	230	102	1	4.67e-53	189	G11R7_R1_	G11R7_
M02713:115:GW210124A:1:2114:2491:16518	WT_amplicon	100	102	0	0	1	102	1	102	4.65e-53	189	G11R7_R1_	G11R7_
M02713:115:GW210124A:1:2114:13554:16571	WT_amplicon	100	102	0	0	129	230	102	1	4.67e-53	189	G11R7_R1_	G11R7_
M02713:115:GW210124A:1:2114:8669:16588	WT_amplicon	100	100	0	0	1	100	3	102	5.96e-52	185	G11R7_R1_	G11R7_
M02713:115:GW210124A:1:2114:3827:16635	WT_amplicon	100	102	0	0	1	102	1	102	4.67e-53	189	G11R7_R1_	G11R7_
M02713:115:GW210124A:1:2114:23247:16671	WT_amplicon	100	102	0	0	1	102	1	102	4.67e-53	189	G11R7_R1_	G11R7_
M02713:115:GW210124A:1:2114:2146:16699	WT_amplicon	100	102	0	0	129	230	102	1	4.67e-53	189	G11R7_R1_	G11R7_
M02713:115:GW210124A:1:2114:25482:16740	WT_amplicon	100	102	0	0	1	102	1	102	4.63e-53	189	G11R7_R1_	G11R7_
M02713:115:GW210124A:1:2114:23008:16798	WT_amplicon	100	50	0	0	146	195	50	1	3.17e-24	93.5	G11R7_R1_	G11R7_
M02713:115:GW210124A:1:2114:16473:16803	WT_amplicon	100	102	0	0	129	230	102	1	4.67e-53	189	G11R7_R1_	G11R7_
M02713:115:GW210124A:1:2114:27351:16818	WT_amplicon	100	102	0	0	1	102	1	102	4.65e-53	189	G11R7_R1_	G11R7_
M02713:115:GW210124A:1:2114:26426:16826	WT_amplicon	100	99	0	0	1	99	1	99	2.17e-51	183	G11R7_R1_	G11R7_
M02713:115:GW210124A:1:2114:3374:16977	WT_amplicon	100	102	0	0	129	230	102	1	4.67e-53	189	G11R7_R1_	G11R7_
M02713:115:GW210124A:1:2114:27923:17008	WT_amplicon	100	102	0	0	1	102	1	102	4.67e-53	189	G11R7_R1_	G11R7_
M02713:115:GW210124A:1:2114:12943:17037	WT_amplicon	100	102	0	0	1	102	1	102	4.67e-53	189	G11R7_R1_	G11R7_
M02713:115:GW210124A:1:2114:11707:17135	WT_amplicon	100	102	0	0	129	230	102	1	4.67e-53	189	G11R7_R1_	G11R7_
M02713:115:GW210124A:1:2114:6484:17147	WT_amplicon	100	102	0	0	1	102	1	102	4.65e-53	189	G11R7_R1_	G11R7_
M02713:115:GW210124A:1:2114:11877:17149	DEL_amplicon	100	135	0	0	1	135	1	135	1.94e-71	250	G11R7_R1_	G11R7_
M02713:115:GW210124A:1:2114:27964:17158	WT_amplicon	100	102	0	0	1	102	1	102	4.67e-53	189	G11R7_R1_	G11R7_
M02713:115:GW210124A:1:2114:27254:17274	WT_amplicon	99.02	102	0	1	129	229	102	1	7.78e-51	182	G11R7_R1_	G11R7_
M02713:115:GW210124A:1:2114:20376:17305	WT_amplicon	99.02	102	1	0	1	102	1	102	2.17e-51	183	G11R7_R1_	G11R7_
M02713:115:GW210124A:1:2114:5156:17375	WT_amplicon	100	102	0	0	129	230	102	1	4.67e-53	189	G11R7_R1_	G11R7_
M02713:115:GW210124A:1:2114:3183:17459	WT_amplicon	98.039	102	2	0	129	230	102	1	1.01e-49	178	G11R7_R1_	G11R7_
M02713:115:GW210124A:1:2114:4847:17499	WT_amplicon	99.02	102	1	0	128	229	102	1	2.16e-51	183	G11R7_R1_	G11R7_
M02713:115:GW210124A:1:2114:22012:17519	WT_amplicon	100	102	0	0	129	230	102	1	4.67e-53	189	G11R7_R1_	G11R7_
M02713:115:GW210124A:1:2114:23213:17519	WT_amplicon	100	102	0	0	1	102	1	102	4.67e-53	189	G11R7_R1_	G11R7_
M02713:115:GW210124A:1:2114:5511:17526	WT_amplicon	100	102	0	0	1	102	1	102	4.67e-53	189	G11R7_R1_	G11R7_
M02713:115:GW210124A:1:2114:24898:17634	WT_amplicon	99.02	102	1	0	129	230	102	1	2.17e-51	183	G11R7_R1_	G11R7_
M02713:115:GW210124A:1:2114:27806:17651	WT_amplicon	100	102	0	0	1	102	1	102	4.65e-53	189	G11R7_R1_	G11R7_
M02713:115:GW210124A:1:2114:26725:17827	WT_amplicon	100	102	0	0	128	229	102	1	4.65e-53	189	G11R7_R1_	G11R7_
M02713:115:GW210124A:1:2114:20319:17885	WT_amplicon	100	102	0	0	129	230	102	1	4.67e-53	189	G11R7_R1_	G11R7_
M02713:115:GW210124A:1:2114:20343:17893	WT_amplicon	100	102	0	0	1	102	1	102	4.65e-53	189	G11R7_R1_	G11R7_
M02713:115:GW210124A:1:2114:17639:17942	WT_amplicon	100	102	0	0	1	102	1	102	4.67e-53	189	G11R7_R1_	G11R7_
M02713:115:GW210124A:1:2114:24539:17969	WT_amplicon	100	102	0	0	1	102	1	102	4.67e-53	189	G11R7_R1_	G11R7_
M02713:115:GW210124A:1:2114:7251:17969	WT_amplicon	100	102	0	0	128	229	102	1	4.65e-53	189	G11R7_R1_	G11R7_
M02713:115:GW210124A:1:2114:14093:17983	WT_amplicon	100	102	0	0	1	102	1	102	4.67e-53	189	G11R7_R1_	G11R7_
M02713:115:GW210124A:1:2114:23698:17986	WT_amplicon	99.02	102	1	0	1	102	1	102	2.17e-51	183	G11R7_R1_	G11R7_
M02713:115:GW210124A:1:2114:11645:17987	WT_amplicon	100	102	0	0	1	102	1	102	4.67e-53	189	G11R7_R1_	G11R7_
M02713:115:GW210124A:1:2114:17869:17987	WT_amplicon	99.02	102	1	0	1	102	1	102	2.17e-51	183	G11R7_R1_	G11R7_
M02713:115:GW210124A:1:2114:28955:17990	WT_amplicon	100	102	0	0	1	102	1	102	4.65e-53	189	G11R7_R1_	G11R7_
M02713:115:GW210124A:1:2114:26222:18001	WT_amplicon	100	102	0	0	1	102	1	102	4.67e-53	189	G11R7_R1_	G11R7_
M02713:115:GW210124A:1:2114:24215:18004	WT_amplicon	100	102	0	0	1	102	1	102	4.67e-53	189	G11R7_R1_	G11R7_
M02713:115:GW210124A:1:2114:14260:18008	WT_amplicon	100	102	0	0	129	230	102	1	4.67e-53	189	G11R7_R1_	G11R7_
M02713:115:GW210124A:1:2114:3852:18053	WT_amplicon	100	102	0	0	125	226	102	1	4.59e-53	189	G11R7_R1_	G11R7_
M02713:115:GW210124A:1:2114:24469:18095	WT_amplicon	100	102	0	0	129	230	102	1	4.67e-53	189	G11R7_R1_	G11R7_
M02713:115:GW210124A:1:2114:14467:18124	WT_amplicon	99.02	102	1	0	1	102	1	102	2.16e-51	183	G11R7_R1_	G11R7_
M02713:115:GW210124A:1:2114:20531:18140	WT_amplicon	100	102	0	0	1	102	1	102	4.67e-53	189	G11R7_R1_	G11R7_
M02713:115:GW210124A:1:2114:26253:18234	WT_amplicon	100	102	0	0	128	229	102	1	4.65e-53	189	G11R7_R1_	G11R7_
M02713:115:GW210124A:1:2114:10453:18239	WT_amplicon	100	102	0	0	1	102	1	102	4.65e-53	189	G11R7_R1_	G11R7_
M02713:115:GW210124A:1:2114:9231:18348	WT_amplicon	98.039	102	2	0	129	230	102	1	1.01e-49	178	G11R7_R1_	G11R7_
M02713:115:GW210124A:1:2114:15213:18374	WT_amplicon	100	102	0	0	129	230	102	1	4.67e-53	189	G11R7_R1_	G11R7_
M02713:115:GW210124A:1:2114:6983:18403	WT_amplicon	100	102	0	0	128	229	102	1	4.65e-53	189	G11R7_R1_	G11R7_
M02713:115:GW210124A:1:2114:19884:18411	WT_amplicon	100	102	0	0	129	230	102	1	4.67e-53	189	G11R7_R1_	G11R7_
M02713:115:GW210124A:1:2114:15984:18444	WT_amplicon	100	102	0	0	1	102	1	102	4.67e-53	189	G11R7_R1_	G11R7_
M02713:115:GW210124A:1:2114:19889:18470	WT_amplicon	100	102	0	0	129	230	102	1	4.67e-53	189	G11R7_R1_	G11R7_
M02713:115:GW210124A:1:2114:22806:18501	WT_amplicon	99.02	102	1	0	128	229	102	1	2.16e-51	183	G11R7_R1_	G11R7_
M02713:115:GW210124A:1:2114:11768:18543	WT_amplicon	100	102	0	0	128	229	102	1	4.65e-53	189	G11R7_R1_	G11R7_
M02713:115:GW210124A:1:2114:12679:18571	WT_amplicon	99.02	102	1	0	128	229	102	1	2.16e-51	183	G11R7_R1_	G11R7_
M02713:115:GW210124A:1:2114:16871:18604	WT_amplicon	100	102	0	0	1	102	1	102	4.65e-53	189	G11R7_R1_	G11R7_
M02713:115:GW210124A:1:2114:12273:18665	WT_amplicon	100	102	0	0	129	230	102	1	4.67e-53	189	G11R7_R1_	G11R7_
M02713:115:GW210124A:1:2114:24557:18667	WT_amplicon	100	101	0	0	1	101	2	102	1.67e-52	187	G11R7_R1_	G11R7_
M02713:115:GW210124A:1:2114:19748:18756	WT_amplicon	100	102	0	0	1	102	1	102	4.65e-53	189	G11R7_R1_	G11R7_
M02713:115:GW210124A:1:2114:26492:18769	WT_amplicon	100	102	0	0	1	102	1	102	4.67e-53	189	G11R7_R1_	G11R7_
M02713:115:GW210124A:1:2114:4010:18774	WT_amplicon	99.029	103	0	1	60	162	102	1	1.5e-51	183	G11R7_R1_	G11R7_
M02713:115:GW210124A:1:2114:10538:18849	WT_amplicon	100	102	0	0	129	230	102	1	4.67e-53	189	G11R7_R1_	G11R7_
M02713:115:GW210124A:1:2114:22903:18862	WT_amplicon	100	102	0	0	129	230	102	1	4.67e-53	189	G11R7_R1_	G11R7_
M02713:115:GW210124A:1:2114:7862:18868	WT_amplicon	100	102	0	0	129	230	102	1	4.67e-53	189	G11R7_R1_	G11R7_
M02713:115:GW210124A:1:2114:9479:18916	WT_amplicon	100	102	0	0	128	229	102	1	4.65e-53	189	G11R7_R1_	G11R7_
M02713:115:GW210124A:1:2114:19324:18916	WT_amplicon	100	102	0	0	1	102	1	102	4.65e-53	189	G11R7_R1_	G11R7_
M02713:115:GW210124A:1:2114:3604:19004	WT_amplicon	100	102	0	0	1	102	1	102	4.67e-53	189	G11R7_R1_	G11R7_
M02713:115:GW210124A:1:2114:12477:19020	WT_amplicon	100	102	0	0	129	230	102	1	4.67e-53	189	G11R7_R1_	G11R7_
M02713:115:GW210124A:1:2114:27639:19023	WT_amplicon	100	102	0	0	129	230	102	1	4.67e-53	189	G11R7_R1_	G11R7_
M02713:115:GW210124A:1:2114:17331:19035	WT_amplicon	100	102	0	0	129	230	102	1	4.67e-53	189	G11R7_R1_	G11R7_
M02713:115:GW210124A:1:2114:28942:19043	WT_amplicon	100	102	0	0	129	230	102	1	4.67e-53	189	G11R7_R1_	G11R7_
M02713:115:GW210124A:1:2114:28093:19052	WT_amplicon	100	102	0	0	129	230	102	1	4.67e-53	189	G11R7_R1_	G11R7_
M02713:115:GW210124A:1:2114:21327:19064	WT_amplicon	100	102	0	0	1	102	1	102	4.67e-53	189	G11R7_R1_	G11R7_
M02713:115:GW210124A:1:2114:23732:19066	WT_amplicon	100	102	0	0	129	230	102	1	4.67e-53	189	G11R7_R1_	G11R7_
M02713:115:GW210124A:1:2114:12736:19067	WT_amplicon	100	102	0	0	127	228	102	1	4.63e-53	189	G11R7_R1_	G11R7_
M02713:115:GW210124A:1:2114:23543:19103	WT_amplicon	100	102	0	0	1	102	1	102	4.67e-53	189	G11R7_R1_	G11R7_
M02713:115:GW210124A:1:2114:12180:19123	WT_amplicon	100	102	0	0	129	230	102	1	4.67e-53	189	G11R7_R1_	G11R7_
M02713:115:GW210124A:1:2114:27593:19329	WT_amplicon	100	101	0	0	1	101	2	102	1.66e-52	187	G11R7_R1_	G11R7_
M02713:115:GW210124A:1:2114:9481:19338	WT_amplicon	100	102	0	0	38	139	102	1	2.75e-53	189	G11R7_R1_	G11R7_
M02713:115:GW210124A:1:2114:19395:19387	WT_amplicon	100	102	0	0	129	230	102	1	4.67e-53	189	G11R7_R1_	G11R7_
M02713:115:GW210124A:1:2114:15836:19396	WT_amplicon	100	102	0	0	1	102	1	102	4.67e-53	189	G11R7_R1_	G11R7_
M02713:115:GW210124A:1:2114:11990:19478	WT_amplicon	100	57	0	0	1	57	46	102	3.83e-28	106	G11R7_R1_	G11R7_
M02713:115:GW210124A:1:2114:25364:19496	WT_amplicon	99.02	102	1	0	1	102	1	102	2.17e-51	183	G11R7_R1_	G11R7_
M02713:115:GW210124A:1:2114:25892:19538	WT_amplicon	100	102	0	0	1	102	1	102	4.67e-53	189	G11R7_R1_	G11R7_
M02713:115:GW210124A:1:2114:26580:19620	WT_amplicon	100	102	0	0	1	102	1	102	4.65e-53	189	G11R7_R1_	G11R7_
M02713:115:GW210124A:1:2114:10398:19634	WT_amplicon	100	102	0	0	129	230	102	1	4.67e-53	189	G11R7_R1_	G11R7_
M02713:115:GW210124A:1:2114:7458:19664	WT_amplicon	99.02	102	1	0	1	102	1	102	2.17e-51	183	G11R7_R1_	G11R7_
M02713:115:GW210124A:1:2114:16372:19695	WT_amplicon	99.02	102	1	0	128	229	102	1	2.16e-51	183	G11R7_R1_	G11R7_
M02713:115:GW210124A:1:2114:27383:19704	WT_amplicon	100	102	0	0	1	102	1	102	4.67e-53	189	G11R7_R1_	G11R7_
M02713:115:GW210124A:1:2114:20635:19707	WT_amplicon	100	102	0	0	129	230	102	1	4.67e-53	189	G11R7_R1_	G11R7_
M02713:115:GW210124A:1:2114:2601:19720	WT_amplicon	99.02	102	1	0	1	102	1	102	2.15e-51	183	G11R7_R1_	G11R7_
M02713:115:GW210124A:1:2114:7537:19744	WT_amplicon	100	102	0	0	1	102	1	102	4.67e-53	189	G11R7_R1_	G11R7_
M02713:115:GW210124A:1:2114:18317:19817	WT_amplicon	100	102	0	0	1	102	1	102	4.67e-53	189	G11R7_R1_	G11R7_
M02713:115:GW210124A:1:2114:20892:19841	WT_amplicon	100	102	0	0	128	229	102	1	4.65e-53	189	G11R7_R1_	G11R7_
M02713:115:GW210124A:1:2114:15888:19878	WT_amplicon	100	102	0	0	1	102	1	102	4.65e-53	189	G11R7_R1_	G11R7_
M02713:115:GW210124A:1:2114:10793:19914	WT_amplicon	100	102	0	0	1	102	1	102	4.67e-53	189	G11R7_R1_	G11R7_
M02713:115:GW210124A:1:2114:27595:19920	WT_amplicon	100	102	0	0	1	102	1	102	4.67e-53	189	G11R7_R1_	G11R7_
M02713:115:GW210124A:1:2114:20059:19939	WT_amplicon	100	102	0	0	1	102	1	102	4.67e-53	189	G11R7_R1_	G11R7_
M02713:115:GW210124A:1:2114:7432:19970	WT_amplicon	100	102	0	0	1	102	1	102	4.67e-53	189	G11R7_R1_	G11R7_
M02713:115:GW210124A:1:2114:27969:19999	WT_amplicon	100	102	0	0	1	102	1	102	4.67e-53	189	G11R7_R1_	G11R7_
M02713:115:GW210124A:1:2114:15718:20078	WT_amplicon	100	101	0	0	1	101	2	102	1.67e-52	187	G11R7_R1_	G11R7_
M02713:115:GW210124A:1:2114:23323:20127	WT_amplicon	100	102	0	0	1	102	1	102	4.65e-53	189	G11R7_R1_	G11R7_
M02713:115:GW210124A:1:2114:25072:20219	WT_amplicon	100	102	0	0	128	229	102	1	4.65e-53	189	G11R7_R1_	G11R7_
M02713:115:GW210124A:1:2114:18949:20230	WT_amplicon	100	102	0	0	129	230	102	1	4.67e-53	189	G11R7_R1_	G11R7_
M02713:115:GW210124A:1:2114:19121:20267	WT_amplicon	100	102	0	0	1	102	1	102	4.65e-53	189	G11R7_R1_	G11R7_
M02713:115:GW210124A:1:2114:14324:20399	WT_amplicon	100	102	0	0	1	102	1	102	4.65e-53	189	G11R7_R1_	G11R7_
M02713:115:GW210124A:1:2114:11015:20415	WT_amplicon	100	102	0	0	129	230	102	1	4.67e-53	189	G11R7_R1_	G11R7_
M02713:115:GW210124A:1:2114:13009:20480	DEL_amplicon	100	135	0	0	1	135	1	135	1.94e-71	250	G11R7_R1_	G11R7_
M02713:115:GW210124A:1:2114:3572:20521	WT_amplicon	100	102	0	0	1	102	1	102	4.65e-53	189	G11R7_R1_	G11R7_
M02713:115:GW210124A:1:2114:14701:20536	WT_amplicon	100	102	0	0	1	102	1	102	4.67e-53	189	G11R7_R1_	G11R7_
M02713:115:GW210124A:1:2114:26758:20542	WT_amplicon	100	102	0	0	1	102	1	102	4.67e-53	189	G11R7_R1_	G11R7_
M02713:115:GW210124A:1:2114:21506:20550	WT_amplicon	100	102	0	0	1	102	1	102	4.67e-53	189	G11R7_R1_	G11R7_
M02713:115:GW210124A:1:2114:28087:20565	WT_amplicon	99.02	102	1	0	129	230	102	1	2.17e-51	183	G11R7_R1_	G11R7_
M02713:115:GW210124A:1:2114:14969:20577	WT_amplicon	100	102	0	0	1	102	1	102	4.65e-53	189	G11R7_R1_	G11R7_
M02713:115:GW210124A:1:2114:16326:20596	WT_amplicon	100	102	0	0	1	102	1	102	4.65e-53	189	G11R7_R1_	G11R7_
M02713:115:GW210124A:1:2114:19691:20601	WT_amplicon	100	102	0	0	1	102	1	102	4.65e-53	189	G11R7_R1_	G11R7_
M02713:115:GW210124A:1:2114:26868:20602	WT_amplicon	100	102	0	0	1	102	1	102	4.67e-53	189	G11R7_R1_	G11R7_
M02713:115:GW210124A:1:2114:5735:20638	WT_amplicon	100	102	0	0	1	102	1	102	4.67e-53	189	G11R7_R1_	G11R7_
M02713:115:GW210124A:1:2114:26919:20639	WT_amplicon	100	102	0	0	108	209	102	1	4.23e-53	189	G11R7_R1_	G11R7_
M02713:115:GW210124A:1:2114:25330:20667	WT_amplicon	100	102	0	0	1	102	1	102	4.67e-53	189	G11R7_R1_	G11R7_
M02713:115:GW210124A:1:2114:20451:20793	WT_amplicon	100	102	0	0	1	102	1	102	4.65e-53	189	G11R7_R1_	G11R7_
M02713:115:GW210124A:1:2114:22871:20804	WT_amplicon	99.02	102	0	1	1	101	1	102	7.78e-51	182	G11R7_R1_	G11R7_
M02713:115:GW210124A:1:2114:11914:20804	WT_amplicon	100	102	0	0	129	230	102	1	4.67e-53	189	G11R7_R1_	G11R7_
M02713:115:GW210124A:1:2114:27965:20819	WT_amplicon	100	102	0	0	128	229	102	1	4.65e-53	189	G11R7_R1_	G11R7_
M02713:115:GW210124A:1:2114:26959:20827	WT_amplicon	100	102	0	0	129	230	102	1	4.67e-53	189	G11R7_R1_	G11R7_
M02713:115:GW210124A:1:2114:14436:20834	WT_amplicon	100	102	0	0	1	102	1	102	4.67e-53	189	G11R7_R1_	G11R7_
M02713:115:GW210124A:1:2114:23376:20852	DEL_amplicon	99.259	135	1	0	72	206	135	1	8.76e-70	244	G11R7_R1_	G11R7_
M02713:115:GW210124A:1:2114:17615:20874	WT_amplicon	100	102	0	0	1	102	1	102	4.67e-53	189	G11R7_R1_	G11R7_
M02713:115:GW210124A:1:2114:24633:20929	WT_amplicon	100	101	0	0	1	101	2	102	1.67e-52	187	G11R7_R1_	G11R7_
M02713:115:GW210124A:1:2114:15466:20998	WT_amplicon	100	102	0	0	129	230	102	1	4.67e-53	189	G11R7_R1_	G11R7_
M02713:115:GW210124A:1:2114:18020:21119	WT_amplicon	100	102	0	0	1	102	1	102	4.67e-53	189	G11R7_R1_	G11R7_
M02713:115:GW210124A:1:2114:21677:21183	WT_amplicon	99.02	102	1	0	1	102	1	102	2.17e-51	183	G11R7_R1_	G11R7_
M02713:115:GW210124A:1:2114:20100:21218	WT_amplicon	100	102	0	0	1	102	1	102	4.65e-53	189	G11R7_R1_	G11R7_
M02713:115:GW210124A:1:2114:15503:21219	WT_amplicon	100	102	0	0	1	102	1	102	4.65e-53	189	G11R7_R1_	G11R7_
M02713:115:GW210124A:1:2114:7623:21308	WT_amplicon	100	102	0	0	128	229	102	1	4.65e-53	189	G11R7_R1_	G11R7_
M02713:115:GW210124A:1:2114:25731:21316	WT_amplicon	99.02	102	1	0	129	230	102	1	2.17e-51	183	G11R7_R1_	G11R7_
M02713:115:GW210124A:1:2114:23832:21316	WT_amplicon	100	102	0	0	129	230	102	1	4.67e-53	189	G11R7_R1_	G11R7_
M02713:115:GW210124A:1:2114:28368:21329	WT_amplicon	100	102	0	0	128	229	102	1	4.65e-53	189	G11R7_R1_	G11R7_
M02713:115:GW210124A:1:2114:26595:21333	WT_amplicon	100	102	0	0	129	230	102	1	4.67e-53	189	G11R7_R1_	G11R7_
M02713:115:GW210124A:1:2114:11575:21342	WT_amplicon	100	102	0	0	1	102	1	102	4.37e-53	189	G11R7_R1_	G11R7_
M02713:115:GW210124A:1:2114:22057:21351	WT_amplicon	99.02	102	1	0	1	102	1	102	2.16e-51	183	G11R7_R1_	G11R7_
M02713:115:GW210124A:1:2114:24338:21367	WT_amplicon	100	102	0	0	129	230	102	1	4.67e-53	189	G11R7_R1_	G11R7_
M02713:115:GW210124A:1:2114:22544:21374	WT_amplicon	100	102	0	0	1	102	1	102	4.65e-53	189	G11R7_R1_	G11R7_
M02713:115:GW210124A:1:2114:26202:21384	WT_amplicon	100	102	0	0	1	102	1	102	4.67e-53	189	G11R7_R1_	G11R7_
M02713:115:GW210124A:1:2114:10562:21412	WT_amplicon	99.02	102	1	0	1	102	1	102	2.17e-51	183	G11R7_R1_	G11R7_
M02713:115:GW210124A:1:2114:10006:21475	WT_amplicon	99.02	102	1	0	1	102	1	102	2.17e-51	183	G11R7_R1_	G11R7_
M02713:115:GW210124A:1:2114:6196:21500	WT_amplicon	100	102	0	0	1	102	1	102	4.67e-53	189	G11R7_R1_	G11R7_
M02713:115:GW210124A:1:2114:19801:21597	WT_amplicon	100	102	0	0	1	102	1	102	4.67e-53	189	G11R7_R1_	G11R7_
M02713:115:GW210124A:1:2114:21299:21610	WT_amplicon	100	102	0	0	1	102	1	102	4.67e-53	189	G11R7_R1_	G11R7_
M02713:115:GW210124A:1:2114:22760:21638	WT_amplicon	100	102	0	0	129	230	102	1	4.67e-53	189	G11R7_R1_	G11R7_
M02713:115:GW210124A:1:2114:19677:21641	WT_amplicon	99.02	102	1	0	1	102	1	102	2.17e-51	183	G11R7_R1_	G11R7_
M02713:115:GW210124A:1:2114:6028:21667	WT_amplicon	100	99	0	0	1	99	4	102	2.14e-51	183	G11R7_R1_	G11R7_
M02713:115:GW210124A:1:2114:4226:21724	WT_amplicon	100	102	0	0	129	230	102	1	4.67e-53	189	G11R7_R1_	G11R7_
M02713:115:GW210124A:1:2114:20694:21910	WT_amplicon	100	102	0	0	129	230	102	1	4.67e-53	189	G11R7_R1_	G11R7_
M02713:115:GW210124A:1:2114:21711:21916	WT_amplicon	100	102	0	0	1	102	1	102	4.67e-53	189	G11R7_R1_	G11R7_
M02713:115:GW210124A:1:2114:7955:22022	WT_amplicon	100	102	0	0	1	102	1	102	4.65e-53	189	G11R7_R1_	G11R7_
M02713:115:GW210124A:1:2114:9757:22040	WT_amplicon	100	102	0	0	129	230	102	1	4.67e-53	189	G11R7_R1_	G11R7_
M02713:115:GW210124A:1:2114:25677:22059	WT_amplicon	98.039	102	2	0	128	229	102	1	1.01e-49	178	G11R7_R1_	G11R7_
M02713:115:GW210124A:1:2114:20475:22065	WT_amplicon	100	102	0	0	1	102	1	102	4.67e-53	189	G11R7_R1_	G11R7_
M02713:115:GW210124A:1:2114:15323:22119	WT_amplicon	100	102	0	0	129	230	102	1	4.67e-53	189	G11R7_R1_	G11R7_
M02713:115:GW210124A:1:2114:5635:22164	WT_amplicon	99.02	102	1	0	1	102	1	102	2.17e-51	183	G11R7_R1_	G11R7_
M02713:115:GW210124A:1:2114:19751:22178	WT_amplicon	100	102	0	0	129	230	102	1	4.67e-53	189	G11R7_R1_	G11R7_
M02713:115:GW210124A:1:2114:3782:22215	WT_amplicon	100	92	0	0	128	219	102	11	1.61e-47	171	G11R7_R1_	G11R7_
M02713:115:GW210124A:1:2114:21104:22219	WT_amplicon	100	102	0	0	1	102	1	102	4.65e-53	189	G11R7_R1_	G11R7_
M02713:115:GW210124A:1:2114:5393:22228	WT_amplicon	100	102	0	0	1	102	1	102	4.67e-53	189	G11R7_R1_	G11R7_
M02713:115:GW210124A:1:2114:17088:22255	WT_amplicon	100	102	0	0	128	229	102	1	4.65e-53	189	G11R7_R1_	G11R7_
M02713:115:GW210124A:1:2114:9896:22258	WT_amplicon	100	102	0	0	128	229	102	1	4.65e-53	189	G11R7_R1_	G11R7_
M02713:115:GW210124A:1:2114:21253:22301	WT_amplicon	100	102	0	0	1	102	1	102	4.67e-53	189	G11R7_R1_	G11R7_
M02713:115:GW210124A:1:2114:16969:22309	WT_amplicon	100	102	0	0	129	230	102	1	4.67e-53	189	G11R7_R1_	G11R7_
M02713:115:GW210124A:1:2114:12052:22323	WT_amplicon	100	102	0	0	129	230	102	1	4.67e-53	189	G11R7_R1_	G11R7_
M02713:115:GW210124A:1:2114:5515:22372	WT_amplicon	100	102	0	0	129	230	102	1	4.67e-53	189	G11R7_R1_	G11R7_
M02713:115:GW210124A:1:2114:25967:22388	WT_amplicon	100	102	0	0	1	102	1	102	4.65e-53	189	G11R7_R1_	G11R7_
M02713:115:GW210124A:1:2114:11378:22436	WT_amplicon	99.02	102	1	0	129	230	102	1	2.17e-51	183	G11R7_R1_	G11R7_
M02713:115:GW210124A:1:2114:25840:22444	WT_amplicon	100	102	0	0	1	102	1	102	4.65e-53	189	G11R7_R1_	G11R7_
M02713:115:GW210124A:1:2114:26779:22461	WT_amplicon	100	102	0	0	1	102	1	102	4.65e-53	189	G11R7_R1_	G11R7_
M02713:115:GW210124A:1:2114:19427:22494	WT_amplicon	100	102	0	0	129	230	102	1	4.67e-53	189	G11R7_R1_	G11R7_
M02713:115:GW210124A:1:2114:18187:22525	WT_amplicon	100	102	0	0	1	102	1	102	4.67e-53	189	G11R7_R1_	G11R7_
M02713:115:GW210124A:1:2114:26837:22548	WT_amplicon	99.02	102	1	0	1	102	1	102	2.17e-51	183	G11R7_R1_	G11R7_
M02713:115:GW210124A:1:2114:10367:22610	WT_amplicon	100	102	0	0	1	102	1	102	4.67e-53	189	G11R7_R1_	G11R7_
M02713:115:GW210124A:1:2114:12372:22644	WT_amplicon	100	102	0	0	1	102	1	102	4.67e-53	189	G11R7_R1_	G11R7_
M02713:115:GW210124A:1:2114:16039:22661	WT_amplicon	100	100	0	0	129	228	102	3	5.99e-52	185	G11R7_R1_	G11R7_
M02713:115:GW210124A:1:2114:5948:22758	WT_amplicon	100	102	0	0	1	102	1	102	4.67e-53	189	G11R7_R1_	G11R7_
M02713:115:GW210124A:1:2114:9555:22765	WT_amplicon	100	102	0	0	129	230	102	1	4.67e-53	189	G11R7_R1_	G11R7_
M02713:115:GW210124A:1:2114:12500:22822	WT_amplicon	100	102	0	0	1	102	1	102	4.67e-53	189	G11R7_R1_	G11R7_
M02713:115:GW210124A:1:2114:22881:22824	WT_amplicon	100	102	0	0	1	102	1	102	4.67e-53	189	G11R7_R1_	G11R7_
M02713:115:GW210124A:1:2114:25435:22915	WT_amplicon	100	102	0	0	1	102	1	102	4.63e-53	189	G11R7_R1_	G11R7_
M02713:115:GW210124A:1:2114:8599:22928	WT_amplicon	100	102	0	0	129	230	102	1	4.67e-53	189	G11R7_R1_	G11R7_
M02713:115:GW210124A:1:2114:21661:22931	WT_amplicon	100	102	0	0	1	102	1	102	3.74e-53	189	G11R7_R1_	G11R7_
M02713:115:GW210124A:1:2114:16912:22934	WT_amplicon	99.02	102	0	1	1	101	1	102	7.78e-51	182	G11R7_R1_	G11R7_
M02713:115:GW210124A:1:2114:10813:22949	WT_amplicon	100	102	0	0	129	230	102	1	4.67e-53	189	G11R7_R1_	G11R7_
M02713:115:GW210124A:1:2114:13540:22984	WT_amplicon	99.02	102	1	0	129	230	102	1	2.17e-51	183	G11R7_R1_	G11R7_
M02713:115:GW210124A:1:2114:25794:22996	WT_amplicon	100	102	0	0	129	230	102	1	4.67e-53	189	G11R7_R1_	G11R7_
M02713:115:GW210124A:1:2114:20184:23052	WT_amplicon	100	102	0	0	1	102	1	102	4.67e-53	189	G11R7_R1_	G11R7_
M02713:115:GW210124A:1:2114:24964:23082	WT_amplicon	100	102	0	0	1	102	1	102	4.65e-53	189	G11R7_R1_	G11R7_
M02713:115:GW210124A:1:2114:24985:23091	WT_amplicon	99.02	102	1	0	129	230	102	1	2.17e-51	183	G11R7_R1_	G11R7_
M02713:115:GW210124A:1:2114:9729:23159	WT_amplicon	100	102	0	0	1	102	1	102	4.65e-53	189	G11R7_R1_	G11R7_
M02713:115:GW210124A:1:2114:25764:23211	WT_amplicon	100	102	0	0	1	102	1	102	4.67e-53	189	G11R7_R1_	G11R7_
M02713:115:GW210124A:1:2114:23743:23275	WT_amplicon	99.02	102	1	0	1	102	1	102	2.17e-51	183	G11R7_R1_	G11R7_
M02713:115:GW210124A:1:2114:12017:23285	WT_amplicon	100	102	0	0	1	102	1	102	4.67e-53	189	G11R7_R1_	G11R7_
M02713:115:GW210124A:1:2114:10113:23338	WT_amplicon	98.039	102	2	0	1	102	1	102	1.01e-49	178	G11R7_R1_	G11R7_
M02713:115:GW210124A:1:2114:17576:23404	WT_amplicon	100	102	0	0	129	230	102	1	4.67e-53	189	G11R7_R1_	G11R7_
M02713:115:GW210124A:1:2114:8040:23414	WT_amplicon	100	102	0	0	129	230	102	1	4.67e-53	189	G11R7_R1_	G11R7_
M02713:115:GW210124A:1:2114:4481:23422	WT_amplicon	100	102	0	0	129	230	102	1	4.67e-53	189	G11R7_R1_	G11R7_
M02713:115:GW210124A:1:2114:26469:23444	WT_amplicon	99.02	102	1	0	129	230	102	1	2.17e-51	183	G11R7_R1_	G11R7_
M02713:115:GW210124A:1:2114:11249:23458	WT_amplicon	100	100	0	0	129	228	102	3	5.99e-52	185	G11R7_R1_	G11R7_
M02713:115:GW210124A:1:2114:20119:23468	WT_amplicon	100	102	0	0	1	102	1	102	4.65e-53	189	G11R7_R1_	G11R7_
M02713:115:GW210124A:1:2114:21131:23473	WT_amplicon	95.098	102	5	0	1	102	1	102	1.02e-44	161	G11R7_R1_	G11R7_
M02713:115:GW210124A:1:2114:12516:23563	WT_amplicon	100	102	0	0	129	230	102	1	4.67e-53	189	G11R7_R1_	G11R7_
M02713:115:GW210124A:1:2114:19162:23633	WT_amplicon	100	102	0	0	129	230	102	1	4.67e-53	189	G11R7_R1_	G11R7_
M02713:115:GW210124A:1:2114:24455:23638	WT_amplicon	100	102	0	0	129	230	102	1	4.67e-53	189	G11R7_R1_	G11R7_
M02713:115:GW210124A:1:2114:5962:23651	WT_amplicon	99.02	102	1	0	1	102	1	102	2.17e-51	183	G11R7_R1_	G11R7_
M02713:115:GW210124A:1:2114:9730:23692	WT_amplicon	100	102	0	0	1	102	1	102	4.67e-53	189	G11R7_R1_	G11R7_
M02713:115:GW210124A:1:2114:6848:23717	WT_amplicon	100	102	0	0	129	230	102	1	4.67e-53	189	G11R7_R1_	G11R7_
M02713:115:GW210124A:1:2114:16580:23737	WT_amplicon	100	102	0	0	129	230	102	1	4.67e-53	189	G11R7_R1_	G11R7_
M02713:115:GW210124A:1:2114:15459:23740	WT_amplicon	100	102	0	0	129	230	102	1	4.67e-53	189	G11R7_R1_	G11R7_
M02713:115:GW210124A:1:2114:23844:23767	WT_amplicon	99.02	102	1	0	1	102	1	102	2.16e-51	183	G11R7_R1_	G11R7_
M02713:115:GW210124A:1:2114:22090:23794	WT_amplicon	100	102	0	0	1	102	1	102	4.65e-53	189	G11R7_R1_	G11R7_
M02713:115:GW210124A:1:2114:5125:23794	WT_amplicon	100	102	0	0	129	230	102	1	4.67e-53	189	G11R7_R1_	G11R7_
M02713:115:GW210124A:1:2114:21530:23812	WT_amplicon	100	102	0	0	1	102	1	102	4.67e-53	189	G11R7_R1_	G11R7_
M02713:115:GW210124A:1:2114:7000:23877	WT_amplicon	100	102	0	0	1	102	1	102	4.67e-53	189	G11R7_R1_	G11R7_
M02713:115:GW210124A:1:2114:14909:23885	WT_amplicon	100	102	0	0	1	102	1	102	4.67e-53	189	G11R7_R1_	G11R7_
M02713:115:GW210124A:1:2114:24985:23918	WT_amplicon	100	102	0	0	129	230	102	1	4.67e-53	189	G11R7_R1_	G11R7_
M02713:115:GW210124A:1:2114:10234:23945	WT_amplicon	100	102	0	0	129	230	102	1	4.67e-53	189	G11R7_R1_	G11R7_
M02713:115:GW210124A:1:2114:19372:23967	WT_amplicon	100	101	0	0	129	229	102	2	1.67e-52	187	G11R7_R1_	G11R7_
M02713:115:GW210124A:1:2114:23402:24041	WT_amplicon	100	101	0	0	1	101	2	102	1.66e-52	187	G11R7_R1_	G11R7_
M02713:115:GW210124A:1:2114:19917:24062	WT_amplicon	100	102	0	0	129	230	102	1	4.67e-53	189	G11R7_R1_	G11R7_
M02713:115:GW210124A:1:2114:16310:24139	WT_amplicon	100	102	0	0	1	102	1	102	4.67e-53	189	G11R7_R1_	G11R7_
M02713:115:GW210124A:1:2114:14882:24181	WT_amplicon	100	102	0	0	129	230	102	1	4.67e-53	189	G11R7_R1_	G11R7_
M02713:115:GW210124A:1:2114:19480:24219	WT_amplicon	100	102	0	0	129	230	102	1	4.67e-53	189	G11R7_R1_	G11R7_
M02713:115:GW210124A:1:2114:21705:24233	WT_amplicon	99.02	102	1	0	129	230	102	1	2.17e-51	183	G11R7_R1_	G11R7_
M02713:115:GW210124A:1:2114:22639:24256	WT_amplicon	99.02	102	1	0	1	102	1	102	2.17e-51	183	G11R7_R1_	G11R7_
M02713:115:GW210124A:1:2114:13773:24272	WT_amplicon	100	102	0	0	129	230	102	1	4.67e-53	189	G11R7_R1_	G11R7_
M02713:115:GW210124A:1:2114:15400:24303	WT_amplicon	100	102	0	0	129	230	102	1	4.67e-53	189	G11R7_R1_	G11R7_
M02713:115:GW210124A:1:2114:14326:24346	WT_amplicon	100	102	0	0	128	229	102	1	4.65e-53	189	G11R7_R1_	G11R7_
M02713:115:GW210124A:1:2114:21317:24346	WT_amplicon	100	102	0	0	1	102	1	102	4.67e-53	189	G11R7_R1_	G11R7_
M02713:115:GW210124A:1:2114:14302:24401	WT_amplicon	100	102	0	0	1	102	1	102	4.67e-53	189	G11R7_R1_	G11R7_
M02713:115:GW210124A:1:2114:12257:24429	WT_amplicon	100	40	0	0	1	40	63	102	9.81e-19	75	G11R7_R1_	G11R7_
M02713:115:GW210124A:1:2114:21900:24511	WT_amplicon	100	102	0	0	1	102	1	102	4.65e-53	189	G11R7_R1_	G11R7_
M02713:115:GW210124A:1:2114:19164:24514	WT_amplicon	100	102	0	0	129	230	102	1	4.67e-53	189	G11R7_R1_	G11R7_
M02713:115:GW210124A:1:2114:20109:24541	WT_amplicon	100	102	0	0	1	102	1	102	4.65e-53	189	G11R7_R1_	G11R7_
M02713:115:GW210124A:1:2114:14095:24547	WT_amplicon	99.02	102	1	0	129	230	102	1	2.17e-51	183	G11R7_R1_	G11R7_
M02713:115:GW210124A:1:2114:5188:24547	WT_amplicon	99.01	101	1	0	129	229	102	2	7.78e-51	182	G11R7_R1_	G11R7_
M02713:115:GW210124A:1:2114:11472:24551	WT_amplicon	100	102	0	0	129	230	102	1	4.67e-53	189	G11R7_R1_	G11R7_
M02713:115:GW210124A:1:2114:18676:24557	WT_amplicon	99.02	102	1	0	1	102	1	102	2.17e-51	183	G11R7_R1_	G11R7_
M02713:115:GW210124A:1:2114:8479:24651	WT_amplicon	100	102	0	0	129	230	102	1	4.67e-53	189	G11R7_R1_	G11R7_
M02713:115:GW210124A:1:2114:25119:24710	WT_amplicon	99.02	102	1	0	128	229	102	1	2.16e-51	183	G11R7_R1_	G11R7_
M02713:115:GW210124A:1:2114:14130:24737	DEL_amplicon	100	135	0	0	1	135	1	135	1.94e-71	250	G11R7_R1_	G11R7_
M02713:115:GW210124A:1:2114:7888:24784	WT_amplicon	100	102	0	0	1	102	1	102	4.67e-53	189	G11R7_R1_	G11R7_
M02713:115:GW210124A:1:2114:21831:24822	WT_amplicon	100	102	0	0	1	102	1	102	4.67e-53	189	G11R7_R1_	G11R7_
M02713:115:GW210124A:1:2114:11283:24895	WT_amplicon	100	102	0	0	1	102	1	102	4.67e-53	189	G11R7_R1_	G11R7_
M02713:115:GW210124A:1:2114:21024:24957	WT_amplicon	100	102	0	0	129	230	102	1	4.67e-53	189	G11R7_R1_	G11R7_
M02713:115:GW210124A:1:2114:14404:25001	WT_amplicon	100	102	0	0	129	230	102	1	4.67e-53	189	G11R7_R1_	G11R7_
M02713:115:GW210124A:1:2114:14288:25003	WT_amplicon	100	102	0	0	129	230	102	1	4.67e-53	189	G11R7_R1_	G11R7_
M02713:115:GW210124A:1:2114:21890:25051	WT_amplicon	99.02	102	1	0	126	227	102	1	2.14e-51	183	G11R7_R1_	G11R7_
M02713:115:GW210124A:1:2114:17602:25094	WT_amplicon	100	101	0	0	1	101	2	102	1.67e-52	187	G11R7_R1_	G11R7_
M02713:115:GW210124A:1:2114:12127:25116	WT_amplicon	99.01	101	1	0	1	101	2	102	7.78e-51	182	G11R7_R1_	G11R7_
M02713:115:GW210124A:1:2114:6276:25146	WT_amplicon	100	102	0	0	129	230	102	1	4.67e-53	189	G11R7_R1_	G11R7_
M02713:115:GW210124A:1:2114:19676:25190	WT_amplicon	99.02	102	1	0	129	230	102	1	2.17e-51	183	G11R7_R1_	G11R7_
M02713:115:GW210124A:1:2114:19724:25219	WT_amplicon	100	102	0	0	129	230	102	1	4.67e-53	189	G11R7_R1_	G11R7_
M02713:115:GW210124A:1:2114:19645:25276	WT_amplicon	100	102	0	0	1	102	1	102	4.65e-53	189	G11R7_R1_	G11R7_
M02713:115:GW210124A:1:2114:20164:25300	WT_amplicon	99.02	102	1	0	129	230	102	1	2.17e-51	183	G11R7_R1_	G11R7_
M02713:115:GW210124A:1:2114:19495:25390	WT_amplicon	100	102	0	0	129	230	102	1	4.67e-53	189	G11R7_R1_	G11R7_
M02713:115:GW210124A:1:2114:24441:25454	WT_amplicon	100	101	0	0	1	101	2	102	1.66e-52	187	G11R7_R1_	G11R7_
M02713:115:GW210124A:1:2114:12104:25466	WT_amplicon	100	102	0	0	129	230	102	1	4.67e-53	189	G11R7_R1_	G11R7_
M02713:115:GW210124A:1:2114:18025:25485	WT_amplicon	100	102	0	0	129	230	102	1	4.67e-53	189	G11R7_R1_	G11R7_
M02713:115:GW210124A:1:2114:16398:25521	WT_amplicon	100	102	0	0	1	102	1	102	4.65e-53	189	G11R7_R1_	G11R7_
M02713:115:GW210124A:1:2114:13605:25663	WT_amplicon	100	102	0	0	129	230	102	1	4.67e-53	189	G11R7_R1_	G11R7_
M02713:115:GW210124A:1:2114:14631:25818	WT_amplicon	100	102	0	0	1	102	1	102	2.39e-53	189	G11R7_R1_	G11R7_
M02713:115:GW210124A:1:2114:18854:25826	WT_amplicon	100	102	0	0	128	229	102	1	4.65e-53	189	G11R7_R1_	G11R7_
M02713:115:GW210124A:1:2114:20880:25831	WT_amplicon	100	102	0	0	129	230	102	1	4.67e-53	189	G11R7_R1_	G11R7_
M02713:115:GW210124A:1:2114:7408:25840	WT_amplicon	100	102	0	0	1	102	1	102	4.67e-53	189	G11R7_R1_	G11R7_
M02713:115:GW210124A:1:2114:13608:25885	WT_amplicon	100	102	0	0	1	102	1	102	4.67e-53	189	G11R7_R1_	G11R7_
M02713:115:GW210124A:1:2114:14182:25945	WT_amplicon	100	101	0	0	128	228	102	2	1.66e-52	187	G11R7_R1_	G11R7_
M02713:115:GW210124A:1:2114:16455:26020	WT_amplicon	100	102	0	0	129	230	102	1	4.67e-53	189	G11R7_R1_	G11R7_
M02713:115:GW210124A:1:2114:10491:26022	WT_amplicon	100	102	0	0	129	230	102	1	4.67e-53	189	G11R7_R1_	G11R7_
M02713:115:GW210124A:1:2114:14553:26059	WT_amplicon	100	102	0	0	1	102	1	102	4.65e-53	189	G11R7_R1_	G11R7_
M02713:115:GW210124A:1:2114:23927:26077	WT_amplicon	100	102	0	0	1	102	1	102	4.67e-53	189	G11R7_R1_	G11R7_
M02713:115:GW210124A:1:2114:13202:26149	WT_amplicon	99.02	102	1	0	128	229	102	1	2.16e-51	183	G11R7_R1_	G11R7_
M02713:115:GW210124A:1:2114:14676:26190	WT_amplicon	100	102	0	0	129	230	102	1	4.67e-53	189	G11R7_R1_	G11R7_
M02713:115:GW210124A:1:2114:13834:26225	WT_amplicon	100	102	0	0	1	102	1	102	4.65e-53	189	G11R7_R1_	G11R7_
M02713:115:GW210124A:1:2114:12684:26255	WT_amplicon	100	102	0	0	1	102	1	102	4.67e-53	189	G11R7_R1_	G11R7_
M02713:115:GW210124A:1:2114:24074:26309	WT_amplicon	100	102	0	0	128	229	102	1	4.65e-53	189	G11R7_R1_	G11R7_
M02713:115:GW210124A:1:2114:17475:26348	WT_amplicon	100	102	0	0	129	230	102	1	4.67e-53	189	G11R7_R1_	G11R7_
M02713:115:GW210124A:1:2114:22451:26368	WT_amplicon	100	102	0	0	129	230	102	1	4.67e-53	189	G11R7_R1_	G11R7_
M02713:115:GW210124A:1:2114:13767:26390	WT_amplicon	100	102	0	0	129	230	102	1	4.67e-53	189	G11R7_R1_	G11R7_
M02713:115:GW210124A:1:2114:17432:26394	WT_amplicon	100	102	0	0	129	230	102	1	4.67e-53	189	G11R7_R1_	G11R7_
M02713:115:GW210124A:1:2114:18775:26415	WT_amplicon	100	102	0	0	129	230	102	1	4.67e-53	189	G11R7_R1_	G11R7_
M02713:115:GW210124A:1:2114:8596:26426	WT_amplicon	100	102	0	0	128	229	102	1	4.65e-53	189	G11R7_R1_	G11R7_
M02713:115:GW210124A:1:2114:16020:26513	WT_amplicon	100	102	0	0	128	229	102	1	4.65e-53	189	G11R7_R1_	G11R7_
M02713:115:GW210124A:1:2114:10615:26589	WT_amplicon	99.02	102	1	0	129	230	102	1	2.17e-51	183	G11R7_R1_	G11R7_
M02713:115:GW210124A:1:2114:11379:26719	WT_amplicon	100	102	0	0	1	102	1	102	4.67e-53	189	G11R7_R1_	G11R7_
M02713:115:GW210124A:1:2114:15158:26824	WT_amplicon	100	102	0	0	129	230	102	1	4.67e-53	189	G11R7_R1_	G11R7_
M02713:115:GW210124A:1:2114:12807:26860	WT_amplicon	100	102	0	0	129	230	102	1	4.67e-53	189	G11R7_R1_	G11R7_
M02713:115:GW210124A:1:2114:15825:26895	WT_amplicon	100	102	0	0	129	230	102	1	4.67e-53	189	G11R7_R1_	G11R7_
M02713:115:GW210124A:1:2114:22163:27012	WT_amplicon	100	102	0	0	129	230	102	1	4.67e-53	189	G11R7_R1_	G11R7_
M02713:115:GW210124A:1:2114:11452:27088	WT_amplicon	100	101	0	0	1	101	2	102	1.66e-52	187	G11R7_R1_	G11R7_
M02713:115:GW210124A:1:2114:8400:27114	WT_amplicon	100	102	0	0	1	102	1	102	4.61e-53	189	G11R7_R1_	G11R7_
M02713:115:GW210124A:1:2114:21457:27120	WT_amplicon	100	102	0	0	129	230	102	1	4.67e-53	189	G11R7_R1_	G11R7_
M02713:115:GW210124A:1:2114:16066:27152	WT_amplicon	99.02	102	1	0	129	230	102	1	2.17e-51	183	G11R7_R1_	G11R7_
M02713:115:GW210124A:1:2114:14876:27353	WT_amplicon	100	102	0	0	1	102	1	102	4.67e-53	189	G11R7_R1_	G11R7_
M02713:115:GW210124A:1:2114:19320:27448	WT_amplicon	100	102	0	0	129	230	102	1	4.67e-53	189	G11R7_R1_	G11R7_
M02713:115:GW210124A:1:2114:16860:27498	WT_amplicon	100	102	0	0	129	230	102	1	4.67e-53	189	G11R7_R1_	G11R7_
M02713:115:GW210124A:1:2114:10155:27746	WT_amplicon	100	101	0	0	1	101	2	102	1.67e-52	187	G11R7_R1_	G11R7_
M02713:115:GW210124A:1:2114:11078:27770	WT_amplicon	100	102	0	0	1	102	1	102	4.67e-53	189	G11R7_R1_	G11R7_
M02713:115:GW210124A:1:2114:16161:27773	WT_amplicon	98.039	102	2	0	1	102	1	102	1.01e-49	178	G11R7_R1_	G11R7_
M02713:115:GW210124A:1:2114:16816:27805	WT_amplicon	100	102	0	0	1	102	1	102	4.67e-53	189	G11R7_R1_	G11R7_
M02713:115:GW210124A:1:2114:17873:27991	WT_amplicon	100	102	0	0	1	102	1	102	4.65e-53	189	G11R7_R1_	G11R7_
M02713:115:GW210124A:1:2114:15727:28066	WT_amplicon	100	101	0	0	1	101	2	102	1.66e-52	187	G11R7_R1_	G11R7_
M02713:115:GW210124A:1:2114:10221:28080	WT_amplicon	100	102	0	0	129	230	102	1	4.67e-53	189	G11R7_R1_	G11R7_
M02713:115:GW210124A:1:2114:11402:28164	WT_amplicon	100	102	0	0	128	229	102	1	4.65e-53	189	G11R7_R1_	G11R7_
M02713:115:GW210124A:1:2114:10794:28371	WT_amplicon	100	102	0	0	129	230	102	1	4.67e-53	189	G11R7_R1_	G11R7_
M02713:115:GW210124A:1:2114:14737:28420	WT_amplicon	99.02	102	1	0	1	102	1	102	2.17e-51	183	G11R7_R1_	G11R7_
M02713:115:GW210124A:1:2114:14733:28591	WT_amplicon	100	102	0	0	129	230	102	1	4.67e-53	189	G11R7_R1_	G11R7_
M02713:115:GW210124A:1:2114:11703:28634	WT_amplicon	100	102	0	0	129	230	102	1	4.67e-53	189	G11R7_R1_	G11R7_
M02713:115:GW210124A:1:2114:15537:28636	WT_amplicon	99.02	102	1	0	1	102	1	102	2.17e-51	183	G11R7_R1_	G11R7_
M02713:115:GW210124A:1:2114:13780:28685	WT_amplicon	100	102	0	0	128	229	102	1	4.65e-53	189	G11R7_R1_	G11R7_
M02713:115:GW210124A:1:2114:15704:28706	WT_amplicon	99.02	102	1	0	129	230	102	1	2.17e-51	183	G11R7_R1_	G11R7_
M02713:115:GW210124A:1:2114:19238:28744	WT_amplicon	99.02	102	1	0	129	230	102	1	2.17e-51	183	G11R7_R1_	G11R7_
M02713:115:GW210124A:1:2114:13776:28771	WT_amplicon	100	102	0	0	128	229	102	1	4.65e-53	189	G11R7_R1_	G11R7_
M02713:115:GW210124A:1:2114:12750:28929	WT_amplicon	100	102	0	0	129	230	102	1	4.67e-53	189	G11R7_R1_	G11R7_
M02713:115:GW210124A:1:2114:15452:29210	WT_amplicon	100	102	0	0	128	229	102	1	4.65e-53	189	G11R7_R1_	G11R7_
M02330:542:GW210124A:1:2106:14941:4356	WT_amplicon	100	102	0	0	1	102	1	102	4.12e-53	189	G11R7_R1_	G11R7_
M02330:542:GW210124A:1:2106:17288:15486	DEL_amplicon	100	135	0	0	1	135	1	135	1.94e-71	250	G11R7_R1_	G11R7_
M02330:542:GW210124A:1:2106:7239:21243	DEL_amplicon	100	135	0	0	1	135	1	135	1.94e-71	250	G11R7_R1_	G11R7_
M02330:542:GW210124A:1:2106:11326:26174	DEL_amplicon	100	135	0	0	1	135	1	135	1.94e-71	250	G11R7_R1_	G11R7_
M02330:542:GW210124A:1:2106:14848:27164	DEL_amplicon	100	135	0	0	1	135	1	135	1.77e-71	250	G11R7_R1_	G11R7_
M02330:542:GW210124A:1:2105:20151:10045	DEL_amplicon	100	135	0	0	1	135	1	135	1.93e-71	250	G11R7_R1_	G11R7_
M02330:542:GW210124A:1:2105:23702:24904	DEL_amplicon	99.259	135	0	1	1	134	1	135	3.23e-69	243	G11R7_R1_	G11R7_
M02330:542:GW210124A:1:2104:9686:3393	DEL_amplicon	99.259	135	1	0	1	135	1	135	8.98e-70	244	G11R7_R1_	G11R7_
M02330:542:GW210124A:1:2104:13275:5064	DEL_amplicon	100	135	0	0	1	135	1	135	1.94e-71	250	G11R7_R1_	G11R7_
M02330:542:GW210124A:1:2104:26504:8822	DEL_amplicon	100	135	0	0	1	135	1	135	1.94e-71	250	G11R7_R1_	G11R7_
M02330:542:GW210124A:1:2104:12393:22757	DEL_amplicon	98.519	135	2	0	1	135	1	135	4.2e-68	239	G11R7_R1_	G11R7_
M02330:542:GW210124A:1:2104:17520:24873	DEL_amplicon	99.259	135	1	0	1	135	1	135	9.03e-70	244	G11R7_R1_	G11R7_
M02330:542:GW210124A:1:2103:17661:12347	DEL_amplicon	99.259	135	1	0	1	135	1	135	9.03e-70	244	G11R7_R1_	G11R7_
M02330:542:GW210124A:1:2103:17804:15254	DEL_amplicon	100	135	0	0	1	135	1	135	1.94e-71	250	G11R7_R1_	G11R7_
M02330:542:GW210124A:1:2102:14535:18048	DEL_amplicon	99.259	135	1	0	1	135	1	135	9.03e-70	244	G11R7_R1_	G11R7_
M02330:542:GW210124A:1:2102:26009:19109	DEL_amplicon	100	135	0	0	1	135	1	135	1.94e-71	250	G11R7_R1_	G11R7_
M02330:542:GW210124A:1:2102:10559:22898	DEL_amplicon	99.259	135	1	0	78	212	135	1	9.03e-70	244	G11R7_R1_	G11R7_
M02330:542:GW210124A:1:2102:13135:23343	DEL_amplicon	100	135	0	0	1	135	1	135	1.94e-71	250	G11R7_R1_	G11R7_
M02330:542:GW210124A:1:2102:5363:24718	DEL_amplicon	100	135	0	0	1	135	1	135	1.93e-71	250	G11R7_R1_	G11R7_
M02330:542:GW210124A:1:2101:26715:13308	DEL_amplicon	99.259	135	1	0	1	135	1	135	8.89e-70	244	G11R7_R1_	G11R7_
M02330:542:GW210124A:1:2101:27826:16329	DEL_amplicon	100	135	0	0	1	135	1	135	1.94e-71	250	G11R7_R1_	G11R7_
M02330:542:GW210124A:1:2101:4302:20166	DEL_amplicon	99.259	135	1	0	1	135	1	135	9.03e-70	244	G11R7_R1_	G11R7_
M02330:542:GW210124A:1:2101:25099:24836	DEL_amplicon	99.259	135	1	0	1	135	1	135	9.03e-70	244	G11R7_R1_	G11R7_
M02330:542:GW210124A:1:2101:22387:25691	DEL_amplicon	100	123	0	0	99	221	135	13	9.49e-65	228	G11R7_R1_	G11R7_
M02330:542:GW210124A:1:2101:23499:25778	DEL_amplicon	100	135	0	0	1	135	1	135	1.93e-71	250	G11R7_R1_	G11R7_
M02330:542:GW210124A:1:2101:20313:26717	DEL_amplicon	100	113	0	0	117	229	113	1	3.57e-59	209	G11R7_R1_	G11R7_
M02330:542:GW210124A:1:2108:8517:9383	DEL_amplicon	99.259	135	1	0	1	135	1	135	9.03e-70	244	G11R7_R1_	G11R7_
M02330:542:GW210124A:1:2108:12609:10738	DEL_amplicon	100	135	0	0	1	135	1	135	1.94e-71	250	G11R7_R1_	G11R7_
M02330:542:GW210124A:1:2108:3933:13131	DEL_amplicon	100	135	0	0	1	135	1	135	1.94e-71	250	G11R7_R1_	G11R7_
M02330:542:GW210124A:1:2108:11984:21499	DEL_amplicon	100	135	0	0	1	135	1	135	1.94e-71	250	G11R7_R1_	G11R7_
M02330:542:GW210124A:1:2108:10677:27695	DEL_amplicon	100	135	0	0	1	135	1	135	1.94e-71	250	G11R7_R1_	G11R7_
M02330:542:GW210124A:1:2107:20359:2621	DEL_amplicon	100	135	0	0	1	135	1	135	1.94e-71	250	G11R7_R1_	G11R7_
M02330:542:GW210124A:1:2107:7650:10490	DEL_amplicon	100	135	0	0	78	212	135	1	1.94e-71	250	G11R7_R1_	G11R7_
M02330:542:GW210124A:1:2107:7994:11779	DEL_amplicon	100	135	0	0	1	135	1	135	1.93e-71	250	G11R7_R1_	G11R7_
M02330:542:GW210124A:1:2107:14008:13922	DEL_amplicon	100	135	0	0	1	135	1	135	1.91e-71	250	G11R7_R1_	G11R7_
M02330:542:GW210124A:1:2107:12140:18077	DEL_amplicon	100	135	0	0	1	135	1	135	1.94e-71	250	G11R7_R1_	G11R7_
M02330:542:GW210124A:1:2107:5625:19968	DEL_amplicon	100	135	0	0	1	135	1	135	1.93e-71	250	G11R7_R1_	G11R7_
M02330:542:GW210124A:1:2114:28188:12965	DEL_amplicon	100	135	0	0	1	135	1	135	1.94e-71	250	G11R7_R1_	G11R7_
M02330:542:GW210124A:1:2114:23879:14309	DEL_amplicon	100	135	0	0	1	135	1	135	1.94e-71	250	G11R7_R1_	G11R7_
M02330:542:GW210124A:1:2114:18897:25586	DEL_amplicon	100	135	0	0	1	135	1	135	1.94e-71	250	G11R7_R1_	G11R7_
M02330:542:GW210124A:1:2113:16775:7432	DEL_amplicon	99.259	135	1	0	1	135	1	135	8.98e-70	244	G11R7_R1_	G11R7_
M02330:542:GW210124A:1:2113:15994:9984	DEL_amplicon	100	135	0	0	1	135	1	135	1.94e-71	250	G11R7_R1_	G11R7_
M02330:542:GW210124A:1:2113:21272:14235	DEL_amplicon	100	135	0	0	1	135	1	135	1.94e-71	250	G11R7_R1_	G11R7_
M02330:542:GW210124A:1:2113:26254:14882	DEL_amplicon	99.259	135	1	0	1	135	1	135	9.03e-70	244	G11R7_R1_	G11R7_
M02330:542:GW210124A:1:2113:8751:16197	DEL_amplicon	100	135	0	0	1	135	1	135	1.94e-71	250	G11R7_R1_	G11R7_
M02330:542:GW210124A:1:2113:12429:22172	DEL_amplicon	100	135	0	0	1	135	1	135	1.94e-71	250	G11R7_R1_	G11R7_
M02330:542:GW210124A:1:2113:9372:22516	DEL_amplicon	100	135	0	0	1	135	1	135	1.94e-71	250	G11R7_R1_	G11R7_
M02330:542:GW210124A:1:2112:8238:4624	DEL_amplicon	100	135	0	0	1	135	1	135	1.94e-71	250	G11R7_R1_	G11R7_
M02330:542:GW210124A:1:2112:12421:6450	DEL_amplicon	100	135	0	0	1	135	1	135	1.94e-71	250	G11R7_R1_	G11R7_
M02330:542:GW210124A:1:2112:17406:12449	DEL_amplicon	100	135	0	0	1	135	1	135	1.94e-71	250	G11R7_R1_	G11R7_
M02330:542:GW210124A:1:2112:27725:13686	DEL_amplicon	100	135	0	0	1	135	1	135	1.93e-71	250	G11R7_R1_	G11R7_
M02330:542:GW210124A:1:2112:22385:16130	DEL_amplicon	99.259	135	1	0	1	135	1	135	9.03e-70	244	G11R7_R1_	G11R7_
M02330:542:GW210124A:1:2112:14812:21456	DEL_amplicon	100	135	0	0	1	135	1	135	1.94e-71	250	G11R7_R1_	G11R7_
M02330:542:GW210124A:1:2112:4825:22323	DEL_amplicon	100	135	0	0	1	135	1	135	1.94e-71	250	G11R7_R1_	G11R7_
M02330:542:GW210124A:1:2111:10327:13119	DEL_amplicon	100	135	0	0	1	135	1	135	1.94e-71	250	G11R7_R1_	G11R7_
M02330:542:GW210124A:1:2111:2121:13214	DEL_amplicon	100	135	0	0	1	135	1	135	1.94e-71	250	G11R7_R1_	G11R7_
M02330:542:GW210124A:1:2111:26147:13229	DEL_amplicon	100	135	0	0	77	211	135	1	1.93e-71	250	G11R7_R1_	G11R7_
M02330:542:GW210124A:1:2111:6429:21507	DEL_amplicon	100	135	0	0	1	135	1	135	1.94e-71	250	G11R7_R1_	G11R7_
M02330:542:GW210124A:1:2109:15315:18144	DEL_amplicon	100	135	0	0	1	135	1	135	1.94e-71	250	G11R7_R1_	G11R7_
M02330:542:GW210124A:1:2109:26107:18457	DEL_amplicon	100	135	0	0	1	135	1	135	1.94e-71	250	G11R7_R1_	G11R7_
M02330:542:GW210124A:1:2109:8538:23719	DEL_amplicon	100	135	0	0	1	135	1	135	1.94e-71	250	G11R7_R1_	G11R7_
M02330:542:GW210124A:1:2109:13724:25708	DEL_amplicon	100	135	0	0	1	135	1	135	1.94e-71	250	G11R7_R1_	G11R7_
M02330:542:GW210124A:1:2110:12235:3999	DEL_amplicon	100	135	0	0	1	135	1	135	1.94e-71	250	G11R7_R1_	G11R7_
M02330:542:GW210124A:1:2110:28587:20386	DEL_amplicon	100	135	0	0	1	135	1	135	1.94e-71	250	G11R7_R1_	G11R7_
M02330:542:GW210124A:1:2110:23417:21373	DEL_amplicon	100	135	0	0	1	135	1	135	1.94e-71	250	G11R7_R1_	G11R7_
M02330:542:GW210124A:1:1105:11812:10570	DEL_amplicon	100	135	0	0	1	135	1	135	1.94e-71	250	G11R7_R1_	G11R7_
M02330:542:GW210124A:1:1105:28085:11246	DEL_amplicon	100	135	0	0	1	135	1	135	1.94e-71	250	G11R7_R1_	G11R7_
M02330:542:GW210124A:1:1105:21637:15811	DEL_amplicon	100	135	0	0	1	135	1	135	1.93e-71	250	G11R7_R1_	G11R7_
M02330:542:GW210124A:1:1105:10398:17504	DEL_amplicon	100	135	0	0	1	135	1	135	1.94e-71	250	G11R7_R1_	G11R7_
M02330:542:GW210124A:1:1105:17549:25201	DEL_amplicon	100	135	0	0	1	135	1	135	1.94e-71	250	G11R7_R1_	G11R7_
M02330:542:GW210124A:1:1106:18302:16177	DEL_amplicon	100	135	0	0	1	135	1	135	1.94e-71	250	G11R7_R1_	G11R7_
M02330:542:GW210124A:1:1106:20409:21202	DEL_amplicon	100	135	0	0	1	135	1	135	1.94e-71	250	G11R7_R1_	G11R7_
M02330:542:GW210124A:1:1106:15866:25013	DEL_amplicon	99.259	135	1	0	1	135	1	135	9.03e-70	244	G11R7_R1_	G11R7_
M02330:542:GW210124A:1:1103:17280:17255	DEL_amplicon	100	135	0	0	1	135	1	135	1.93e-71	250	G11R7_R1_	G11R7_
M02330:542:GW210124A:1:1103:18907:21047	DEL_amplicon	100	135	0	0	1	135	1	135	1.93e-71	250	G11R7_R1_	G11R7_
M02330:542:GW210124A:1:1103:25203:21601	DEL_amplicon	100	135	0	0	1	135	1	135	1.94e-71	250	G11R7_R1_	G11R7_
M02330:542:GW210124A:1:1103:14831:25822	DEL_amplicon	100	135	0	0	1	135	1	135	1.94e-71	250	G11R7_R1_	G11R7_
M02330:542:GW210124A:1:1104:21447:2932	DEL_amplicon	100	135	0	0	1	135	1	135	1.94e-71	250	G11R7_R1_	G11R7_
M02330:542:GW210124A:1:1104:25873:12259	DEL_amplicon	99.259	135	1	0	1	135	1	135	9.03e-70	244	G11R7_R1_	G11R7_
M02330:542:GW210124A:1:1104:7495:12448	DEL_amplicon	100	135	0	0	1	135	1	135	1.94e-71	250	G11R7_R1_	G11R7_
M02330:542:GW210124A:1:1104:2373:15955	DEL_amplicon	100	135	0	0	1	135	1	135	1.93e-71	250	G11R7_R1_	G11R7_
M02330:542:GW210124A:1:1104:19650:15979	DEL_amplicon	100	135	0	0	1	135	1	135	1.94e-71	250	G11R7_R1_	G11R7_
M02330:542:GW210124A:1:1104:8309:17051	DEL_amplicon	99.259	135	1	0	1	135	1	135	9.03e-70	244	G11R7_R1_	G11R7_
M02330:542:GW210124A:1:1104:20306:24206	DEL_amplicon	100	135	0	0	1	135	1	135	1.94e-71	250	G11R7_R1_	G11R7_
M02330:542:GW210124A:1:1104:17697:25930	DEL_amplicon	99.259	135	1	0	1	135	1	135	9.03e-70	244	G11R7_R1_	G11R7_
M02330:542:GW210124A:1:1104:15527:27816	DEL_amplicon	100	132	0	0	99	230	135	4	9.83e-70	244	G11R7_R1_	G11R7_
M02330:542:GW210124A:1:1101:10096:6920	DEL_amplicon	99.259	135	1	0	1	135	1	135	9.03e-70	244	G11R7_R1_	G11R7_
M02330:542:GW210124A:1:1101:15739:13741	DEL_amplicon	100	135	0	0	1	135	1	135	1.94e-71	250	G11R7_R1_	G11R7_
M02330:542:GW210124A:1:1101:14862:26929	DEL_amplicon	99.259	135	1	0	1	135	1	135	9.03e-70	244	G11R7_R1_	G11R7_
M02330:542:GW210124A:1:1102:25849:6562	WT_amplicon	100	97	0	0	1	97	1	97	1.69e-50	180	G11R7_R1_	G11R7_
M02330:542:GW210124A:1:1102:26785:11050	DEL_amplicon	100	135	0	0	1	135	1	135	1.94e-71	250	G11R7_R1_	G11R7_
M02330:542:GW210124A:1:1102:12397:16365	DEL_amplicon	100	135	0	0	77	211	135	1	1.93e-71	250	G11R7_R1_	G11R7_
M02330:542:GW210124A:1:1102:9983:23701	DEL_amplicon	100	135	0	0	1	135	1	135	1.94e-71	250	G11R7_R1_	G11R7_
M02330:542:GW210124A:1:1107:11486:3382	WT_amplicon	98.551	69	0	1	71	139	68	1	1.02e-32	121	G11R7_R1_	G11R7_
M02330:542:GW210124A:1:1107:17151:7932	DEL_amplicon	100	135	0	0	1	135	1	135	1.94e-71	250	G11R7_R1_	G11R7_
M02330:542:GW210124A:1:1107:12635:9285	DEL_amplicon	99.259	135	1	0	1	135	1	135	9.03e-70	244	G11R7_R1_	G11R7_
M02330:542:GW210124A:1:1107:21565:9887	DEL_amplicon	100	135	0	0	1	135	1	135	1.94e-71	250	G11R7_R1_	G11R7_
M02330:542:GW210124A:1:1107:5513:10906	DEL_amplicon	100	135	0	0	1	135	1	135	1.94e-71	250	G11R7_R1_	G11R7_
M02330:542:GW210124A:1:1107:3933:12837	DEL_amplicon	99.259	135	1	0	1	135	1	135	9.03e-70	244	G11R7_R1_	G11R7_
M02330:542:GW210124A:1:1107:12830:14453	DEL_amplicon	100	135	0	0	78	212	135	1	1.94e-71	250	G11R7_R1_	G11R7_
M02330:542:GW210124A:1:1107:28724:18814	DEL_amplicon	100	135	0	0	1	135	1	135	1.94e-71	250	G11R7_R1_	G11R7_
M02330:542:GW210124A:1:1107:9131:19201	DEL_amplicon	100	135	0	0	1	135	1	135	1.94e-71	250	G11R7_R1_	G11R7_
M02330:542:GW210124A:1:1107:11578:22501	DEL_amplicon	100	135	0	0	1	135	1	135	1.94e-71	250	G11R7_R1_	G11R7_
M02330:542:GW210124A:1:1108:23078:5403	DEL_amplicon	99.259	135	1	0	1	135	1	135	9.03e-70	244	G11R7_R1_	G11R7_
M02330:542:GW210124A:1:1108:16342:7033	DEL_amplicon	99.259	135	1	0	1	135	1	135	9.03e-70	244	G11R7_R1_	G11R7_
M02330:542:GW210124A:1:1108:12457:9159	DEL_amplicon	100	135	0	0	1	135	1	135	1.94e-71	250	G11R7_R1_	G11R7_
M02330:542:GW210124A:1:1108:21273:11811	DEL_amplicon	100	135	0	0	78	212	135	1	1.94e-71	250	G11R7_R1_	G11R7_
M02330:542:GW210124A:1:1108:19694:15723	DEL_amplicon	100	135	0	0	1	135	1	135	1.94e-71	250	G11R7_R1_	G11R7_
M02330:542:GW210124A:1:1108:4133:21353	DEL_amplicon	100	135	0	0	1	135	1	135	1.94e-71	250	G11R7_R1_	G11R7_
M02330:542:GW210124A:1:1108:13446:22506	DEL_amplicon	100	135	0	0	1	135	1	135	1.94e-71	250	G11R7_R1_	G11R7_
M02330:542:GW210124A:1:1108:17947:27536	DEL_amplicon	100	135	0	0	1	135	1	135	1.94e-71	250	G11R7_R1_	G11R7_
M02330:542:GW210124A:1:1113:16252:4689	DEL_amplicon	100	135	0	0	1	135	1	135	1.94e-71	250	G11R7_R1_	G11R7_
M02330:542:GW210124A:1:1113:16221:7168	DEL_amplicon	100	135	0	0	1	135	1	135	1.93e-71	250	G11R7_R1_	G11R7_
M02330:542:GW210124A:1:1113:11022:15765	DEL_amplicon	100	135	0	0	1	135	1	135	1.94e-71	250	G11R7_R1_	G11R7_
M02330:542:GW210124A:1:1113:3149:17233	DEL_amplicon	100	135	0	0	1	135	1	135	1.9e-71	250	G11R7_R1_	G11R7_
M02330:542:GW210124A:1:1113:24021:18501	DEL_amplicon	100	135	0	0	1	135	1	135	1.94e-71	250	G11R7_R1_	G11R7_
M02330:542:GW210124A:1:1113:13969:20297	DEL_amplicon	99.259	135	1	0	78	212	135	1	9.03e-70	244	G11R7_R1_	G11R7_
M02330:542:GW210124A:1:1113:13491:21884	DEL_amplicon	99.259	135	1	0	1	135	1	135	9.03e-70	244	G11R7_R1_	G11R7_
M02330:542:GW210124A:1:1113:26126:21971	DEL_amplicon	100	135	0	0	1	135	1	135	1.93e-71	250	G11R7_R1_	G11R7_
M02330:542:GW210124A:1:1113:15378:24369	DEL_amplicon	100	113	0	0	117	229	113	1	3.57e-59	209	G11R7_R1_	G11R7_
M02330:542:GW210124A:1:1114:29484:13732	DEL_amplicon	100	135	0	0	1	135	1	135	1.94e-71	250	G11R7_R1_	G11R7_
M02330:542:GW210124A:1:1114:14898:14172	DEL_amplicon	100	135	0	0	1	135	1	135	1.94e-71	250	G11R7_R1_	G11R7_
M02330:542:GW210124A:1:1114:6134:20146	DEL_amplicon	99.254	134	1	0	1	134	2	135	3.23e-69	243	G11R7_R1_	G11R7_
M02330:542:GW210124A:1:1114:18052:22636	DEL_amplicon	100	135	0	0	1	135	1	135	1.94e-71	250	G11R7_R1_	G11R7_
M02330:542:GW210124A:1:1111:27592:7975	DEL_amplicon	100	135	0	0	1	135	1	135	1.94e-71	250	G11R7_R1_	G11R7_
M02330:542:GW210124A:1:1111:10233:19270	DEL_amplicon	99.259	135	1	0	78	212	135	1	9.03e-70	244	G11R7_R1_	G11R7_
M02330:542:GW210124A:1:1112:10410:9520	DEL_amplicon	99.259	135	1	0	1	135	1	135	9.03e-70	244	G11R7_R1_	G11R7_
M02330:542:GW210124A:1:1112:20789:20778	DEL_amplicon	100	135	0	0	1	135	1	135	1.94e-71	250	G11R7_R1_	G11R7_
M02330:542:GW210124A:1:1112:24731:23639	DEL_amplicon	100	135	0	0	1	135	1	135	1.94e-71	250	G11R7_R1_	G11R7_
M02330:542:GW210124A:1:1109:19255:5027	DEL_amplicon	100	135	0	0	1	135	1	135	1.94e-71	250	G11R7_R1_	G11R7_
M02330:542:GW210124A:1:1109:22739:17936	DEL_amplicon	100	135	0	0	1	135	1	135	1.81e-71	250	G11R7_R1_	G11R7_
M02330:542:GW210124A:1:1109:5230:21558	DEL_amplicon	100	135	0	0	78	212	135	1	1.94e-71	250	G11R7_R1_	G11R7_
M02330:542:GW210124A:1:1109:18252:27442	DEL_amplicon	100	135	0	0	1	135	1	135	1.93e-71	250	G11R7_R1_	G11R7_
M02330:542:GW210124A:1:1110:13018:11147	DEL_amplicon	100	135	0	0	1	135	1	135	1.94e-71	250	G11R7_R1_	G11R7_
M02330:542:GW210124A:1:1110:26429:16893	DEL_amplicon	99.259	135	1	0	1	135	1	135	9.03e-70	244	G11R7_R1_	G11R7_
M02330:542:GW210124A:1:1110:22089:18696	DEL_amplicon	100	135	0	0	1	135	1	135	1.94e-71	250	G11R7_R1_	G11R7_
M02330:542:GW210124A:1:1110:3816:19072	DEL_amplicon	100	135	0	0	78	212	135	1	1.94e-71	250	G11R7_R1_	G11R7_
M02713:115:GW210124A:1:1101:15546:3602	DEL_amplicon	100	135	0	0	1	135	1	135	1.94e-71	250	G11R7_R1_	G11R7_
M02713:115:GW210124A:1:1101:21619:5312	DEL_amplicon	100	135	0	0	1	135	1	135	1.94e-71	250	G11R7_R1_	G11R7_
M02713:115:GW210124A:1:1101:26594:22700	DEL_amplicon	100	135	0	0	1	135	1	135	1.88e-71	250	G11R7_R1_	G11R7_
M02713:115:GW210124A:1:1102:16994:1410	DEL_amplicon	100	135	0	0	1	135	1	135	1.94e-71	250	G11R7_R1_	G11R7_
M02713:115:GW210124A:1:1102:16587:8384	DEL_amplicon	100	135	0	0	1	135	1	135	1.94e-71	250	G11R7_R1_	G11R7_
M02713:115:GW210124A:1:1102:24637:18265	DEL_amplicon	100	135	0	0	1	135	1	135	1.94e-71	250	G11R7_R1_	G11R7_
M02713:115:GW210124A:1:1102:7165:25252	DEL_amplicon	99.259	135	1	0	1	135	1	135	9.03e-70	244	G11R7_R1_	G11R7_
M02713:115:GW210124A:1:1103:9745:6736	DEL_amplicon	100	135	0	0	1	135	1	135	1.94e-71	250	G11R7_R1_	G11R7_
M02713:115:GW210124A:1:1103:4312:9454	DEL_amplicon	99.259	135	1	0	1	135	1	135	9.03e-70	244	G11R7_R1_	G11R7_
M02713:115:GW210124A:1:1103:6142:9541	WT_amplicon	100	102	0	0	1	102	1	102	3.55e-53	189	G11R7_R1_	G11R7_
M02713:115:GW210124A:1:1103:22392:12961	DEL_amplicon	100	135	0	0	1	135	1	135	1.94e-71	250	G11R7_R1_	G11R7_
M02713:115:GW210124A:1:1103:26664:20165	DEL_amplicon	100	135	0	0	1	135	1	135	1.94e-71	250	G11R7_R1_	G11R7_
M02713:115:GW210124A:1:1103:16080:22928	DEL_amplicon	100	135	0	0	1	135	1	135	1.94e-71	250	G11R7_R1_	G11R7_
M02713:115:GW210124A:1:1104:7118:13438	DEL_amplicon	100	135	0	0	1	135	1	135	1.94e-71	250	G11R7_R1_	G11R7_
M02713:115:GW210124A:1:1104:5625:22619	DEL_amplicon	100	135	0	0	1	135	1	135	1.94e-71	250	G11R7_R1_	G11R7_
M02713:115:GW210124A:1:1104:15956:27278	DEL_amplicon	100	132	0	0	1	132	1	132	9.03e-70	244	G11R7_R1_	G11R7_
M02713:115:GW210124A:1:1105:17634:4465	DEL_amplicon	98.519	135	2	0	1	135	1	135	4.2e-68	239	G11R7_R1_	G11R7_
M02713:115:GW210124A:1:1105:5598:8062	DEL_amplicon	99.259	135	1	0	1	135	1	135	9.03e-70	244	G11R7_R1_	G11R7_
M02713:115:GW210124A:1:1105:11511:8471	DEL_amplicon	100	135	0	0	1	135	1	135	1.94e-71	250	G11R7_R1_	G11R7_
M02713:115:GW210124A:1:1105:17257:13192	DEL_amplicon	100	135	0	0	1	135	1	135	1.94e-71	250	G11R7_R1_	G11R7_
M02713:115:GW210124A:1:1105:5278:23965	DEL_amplicon	100	135	0	0	1	135	1	135	1.94e-71	250	G11R7_R1_	G11R7_
M02713:115:GW210124A:1:1105:9360:27552	DEL_amplicon	99.259	135	1	0	1	135	1	135	9.03e-70	244	G11R7_R1_	G11R7_
M02713:115:GW210124A:1:1106:11289:5342	DEL_amplicon	100	135	0	0	1	135	1	135	1.94e-71	250	G11R7_R1_	G11R7_
M02713:115:GW210124A:1:1106:16270:7847	DEL_amplicon	100	101	0	0	88	188	6	106	1.36e-52	187	G11R7_R1_	G11R7_
M02713:115:GW210124A:1:1106:12236:14118	DEL_amplicon	99.259	135	1	0	1	135	1	135	8.98e-70	244	G11R7_R1_	G11R7_
M02713:115:GW210124A:1:1107:22083:5524	DEL_amplicon	100	135	0	0	1	135	1	135	1.94e-71	250	G11R7_R1_	G11R7_
M02713:115:GW210124A:1:1107:25574:5984	DEL_amplicon	99.259	135	1	0	1	135	1	135	9.03e-70	244	G11R7_R1_	G11R7_
M02713:115:GW210124A:1:1107:12952:13766	DEL_amplicon	100	135	0	0	78	212	135	1	1.94e-71	250	G11R7_R1_	G11R7_
M02713:115:GW210124A:1:1107:26167:14110	DEL_amplicon	100	135	0	0	1	135	1	135	1.94e-71	250	G11R7_R1_	G11R7_
M02713:115:GW210124A:1:1108:24240:4841	DEL_amplicon	100	135	0	0	1	135	1	135	1.94e-71	250	G11R7_R1_	G11R7_
M02713:115:GW210124A:1:1108:21323:15677	DEL_amplicon	100	135	0	0	1	135	1	135	1.93e-71	250	G11R7_R1_	G11R7_
M02713:115:GW210124A:1:1108:3618:16593	DEL_amplicon	99.259	135	1	0	1	135	1	135	9.03e-70	244	G11R7_R1_	G11R7_
M02713:115:GW210124A:1:1108:3926:21073	DEL_amplicon	100	135	0	0	1	135	1	135	1.94e-71	250	G11R7_R1_	G11R7_
M02713:115:GW210124A:1:1108:23815:22701	DEL_amplicon	100	135	0	0	1	135	1	135	1.94e-71	250	G11R7_R1_	G11R7_
M02713:115:GW210124A:1:1108:11655:25427	DEL_amplicon	100	135	0	0	1	135	1	135	1.94e-71	250	G11R7_R1_	G11R7_
M02713:115:GW210124A:1:1110:18232:5226	DEL_amplicon	100	135	0	0	1	135	1	135	1.94e-71	250	G11R7_R1_	G11R7_
M02713:115:GW210124A:1:1110:19087:6478	DEL_amplicon	100	135	0	0	1	135	1	135	1.94e-71	250	G11R7_R1_	G11R7_
M02713:115:GW210124A:1:1110:5468:8459	DEL_amplicon	100	135	0	0	1	135	1	135	1.94e-71	250	G11R7_R1_	G11R7_
M02713:115:GW210124A:1:1110:27554:8461	DEL_amplicon	100	135	0	0	1	135	1	135	1.94e-71	250	G11R7_R1_	G11R7_
M02713:115:GW210124A:1:1110:28978:10952	DEL_amplicon	100	135	0	0	1	135	1	135	1.94e-71	250	G11R7_R1_	G11R7_
M02713:115:GW210124A:1:1110:6552:12213	DEL_amplicon	100	135	0	0	1	135	1	135	1.93e-71	250	G11R7_R1_	G11R7_
M02713:115:GW210124A:1:1110:7516:13265	DEL_amplicon	100	135	0	0	1	135	1	135	1.94e-71	250	G11R7_R1_	G11R7_
M02713:115:GW210124A:1:1110:9767:16462	DEL_amplicon	100	135	0	0	1	135	1	135	1.94e-71	250	G11R7_R1_	G11R7_
M02713:115:GW210124A:1:1109:23691:8523	DEL_amplicon	100	135	0	0	1	135	1	135	1.94e-71	250	G11R7_R1_	G11R7_
M02713:115:GW210124A:1:1109:11198:15275	DEL_amplicon	100	135	0	0	1	135	1	135	1.94e-71	250	G11R7_R1_	G11R7_
M02713:115:GW210124A:1:1109:15688:22983	DEL_amplicon	100	133	0	0	1	133	1	133	2.51e-70	246	G11R7_R1_	G11R7_
M02713:115:GW210124A:1:1109:22073:26535	DEL_amplicon	100	135	0	0	78	212	135	1	1.94e-71	250	G11R7_R1_	G11R7_
M02713:115:GW210124A:1:1112:25571:10102	DEL_amplicon	100	135	0	0	78	212	135	1	1.94e-71	250	G11R7_R1_	G11R7_
M02713:115:GW210124A:1:1112:25563:12337	DEL_amplicon	100	135	0	0	1	135	1	135	1.94e-71	250	G11R7_R1_	G11R7_
M02713:115:GW210124A:1:1112:2264:14519	DEL_amplicon	100	135	0	0	1	135	1	135	1.94e-71	250	G11R7_R1_	G11R7_
M02713:115:GW210124A:1:1112:19409:18562	DEL_amplicon	99.2	125	1	0	1	125	11	135	3.11e-64	226	G11R7_R1_	G11R7_
M02713:115:GW210124A:1:1112:20602:21148	DEL_amplicon	99.259	135	1	0	1	135	1	135	9.03e-70	244	G11R7_R1_	G11R7_
M02713:115:GW210124A:1:1112:17300:22939	DEL_amplicon	100	135	0	0	1	135	1	135	1.94e-71	250	G11R7_R1_	G11R7_
M02713:115:GW210124A:1:1112:12672:24217	DEL_amplicon	100	135	0	0	1	135	1	135	1.77e-71	250	G11R7_R1_	G11R7_
M02713:115:GW210124A:1:1112:15063:28215	DEL_amplicon	100	135	0	0	78	212	135	1	1.94e-71	250	G11R7_R1_	G11R7_
M02713:115:GW210124A:1:1111:5983:10751	DEL_amplicon	99.259	135	1	0	1	135	1	135	9.03e-70	244	G11R7_R1_	G11R7_
M02713:115:GW210124A:1:1111:20271:16260	DEL_amplicon	98.519	135	2	0	1	135	1	135	4.2e-68	239	G11R7_R1_	G11R7_
M02713:115:GW210124A:1:1111:26582:19749	DEL_amplicon	100	135	0	0	1	135	1	135	1.94e-71	250	G11R7_R1_	G11R7_
M02713:115:GW210124A:1:1111:23791:20120	DEL_amplicon	99.259	135	1	0	1	135	1	135	8.98e-70	244	G11R7_R1_	G11R7_
M02713:115:GW210124A:1:1114:19531:8792	DEL_amplicon	100	135	0	0	1	135	1	135	1.94e-71	250	G11R7_R1_	G11R7_
M02713:115:GW210124A:1:1114:3663:8874	DEL_amplicon	100	135	0	0	1	135	1	135	1.94e-71	250	G11R7_R1_	G11R7_
M02713:115:GW210124A:1:1114:23112:14139	DEL_amplicon	100	135	0	0	1	135	1	135	1.94e-71	250	G11R7_R1_	G11R7_
M02713:115:GW210124A:1:1114:10897:14229	DEL_amplicon	100	135	0	0	78	212	135	1	1.94e-71	250	G11R7_R1_	G11R7_
M02713:115:GW210124A:1:1114:20054:15278	DEL_amplicon	100	135	0	0	1	135	1	135	1.94e-71	250	G11R7_R1_	G11R7_
M02713:115:GW210124A:1:1114:22250:16687	DEL_amplicon	100	135	0	0	1	135	1	135	1.93e-71	250	G11R7_R1_	G11R7_
M02713:115:GW210124A:1:1114:10095:21950	DEL_amplicon	100	135	0	0	1	135	1	135	1.94e-71	250	G11R7_R1_	G11R7_
M02713:115:GW210124A:1:1114:22506:22031	DEL_amplicon	100	135	0	0	1	135	1	135	1.94e-71	250	G11R7_R1_	G11R7_
M02713:115:GW210124A:1:1113:10344:8829	DEL_amplicon	100	135	0	0	1	135	1	135	1.93e-71	250	G11R7_R1_	G11R7_
M02713:115:GW210124A:1:1113:5654:14077	DEL_amplicon	100	135	0	0	1	135	1	135	1.94e-71	250	G11R7_R1_	G11R7_
M02713:115:GW210124A:1:1113:22243:17849	DEL_amplicon	100	135	0	0	1	135	1	135	1.94e-71	250	G11R7_R1_	G11R7_
M02713:115:GW210124A:1:1113:12516:24438	DEL_amplicon	100	135	0	0	1	135	1	135	1.94e-71	250	G11R7_R1_	G11R7_
M02713:115:GW210124A:1:2101:7683:16811	DEL_amplicon	100	135	0	0	1	135	1	135	1.94e-71	250	G11R7_R1_	G11R7_
M02713:115:GW210124A:1:2101:27527:21667	DEL_amplicon	100	135	0	0	1	135	1	135	1.94e-71	250	G11R7_R1_	G11R7_
M02713:115:GW210124A:1:2102:15906:2006	DEL_amplicon	100	135	0	0	1	135	1	135	1.94e-71	250	G11R7_R1_	G11R7_
M02713:115:GW210124A:1:2102:27511:12340	DEL_amplicon	100	135	0	0	1	135	1	135	1.94e-71	250	G11R7_R1_	G11R7_
M02713:115:GW210124A:1:2102:28637:13557	DEL_amplicon	100	135	0	0	1	135	1	135	1.94e-71	250	G11R7_R1_	G11R7_
M02713:115:GW210124A:1:2102:12703:15111	DEL_amplicon	98.519	135	2	0	1	135	1	135	4.2e-68	239	G11R7_R1_	G11R7_
M02713:115:GW210124A:1:2102:4466:15552	DEL_amplicon	100	135	0	0	1	135	1	135	1.93e-71	250	G11R7_R1_	G11R7_
M02713:115:GW210124A:1:2104:25601:9600	DEL_amplicon	100	135	0	0	1	135	1	135	1.94e-71	250	G11R7_R1_	G11R7_
M02713:115:GW210124A:1:2104:27983:11099	DEL_amplicon	100	135	0	0	1	135	1	135	1.94e-71	250	G11R7_R1_	G11R7_
M02713:115:GW210124A:1:2104:5580:17259	DEL_amplicon	99.259	135	1	0	1	135	1	135	9.03e-70	244	G11R7_R1_	G11R7_
M02713:115:GW210124A:1:2104:17218:18004	DEL_amplicon	100	135	0	0	1	135	1	135	1.94e-71	250	G11R7_R1_	G11R7_
M02713:115:GW210124A:1:2104:13072:20321	DEL_amplicon	100	135	0	0	1	135	1	135	1.94e-71	250	G11R7_R1_	G11R7_
M02713:115:GW210124A:1:2104:17855:20356	DEL_amplicon	100	135	0	0	1	135	1	135	1.94e-71	250	G11R7_R1_	G11R7_
M02713:115:GW210124A:1:2104:13380:25309	DEL_amplicon	100	135	0	0	1	135	1	135	1.94e-71	250	G11R7_R1_	G11R7_
M02713:115:GW210124A:1:2103:9441:9425	DEL_amplicon	100	135	0	0	1	135	1	135	1.94e-71	250	G11R7_R1_	G11R7_
M02713:115:GW210124A:1:2103:13197:10059	DEL_amplicon	100	135	0	0	1	135	1	135	1.94e-71	250	G11R7_R1_	G11R7_
M02713:115:GW210124A:1:2103:19870:17055	DEL_amplicon	100	135	0	0	1	135	1	135	1.94e-71	250	G11R7_R1_	G11R7_
M02713:115:GW210124A:1:2103:14485:25412	DEL_amplicon	100	135	0	0	1	135	1	135	1.94e-71	250	G11R7_R1_	G11R7_
M02713:115:GW210124A:1:2106:7867:7924	DEL_amplicon	100	135	0	0	1	135	1	135	2.01e-71	250	G11R7_R1_	G11R7_
M02713:115:GW210124A:1:2106:15856:14806	DEL_amplicon	100	135	0	0	1	135	1	135	1.94e-71	250	G11R7_R1_	G11R7_
M02713:115:GW210124A:1:2106:5091:20382	DEL_amplicon	100	135	0	0	1	135	1	135	1.94e-71	250	G11R7_R1_	G11R7_
M02713:115:GW210124A:1:2105:23010:7048	DEL_amplicon	99.259	135	1	0	1	135	1	135	7.74e-70	244	G11R7_R1_	G11R7_
M02713:115:GW210124A:1:2105:13518:7335	DEL_amplicon	100	135	0	0	1	135	1	135	1.94e-71	250	G11R7_R1_	G11R7_
M02713:115:GW210124A:1:2105:16706:24954	DEL_amplicon	100	135	0	0	1	135	1	135	1.93e-71	250	G11R7_R1_	G11R7_
M02713:115:GW210124A:1:2105:7020:25618	DEL_amplicon	100	135	0	0	1	135	1	135	1.94e-71	250	G11R7_R1_	G11R7_
M02713:115:GW210124A:1:2108:14176:8266	DEL_amplicon	98.519	135	2	0	1	135	1	135	4.2e-68	239	G11R7_R1_	G11R7_
M02713:115:GW210124A:1:2108:4161:10970	DEL_amplicon	99.259	135	1	0	1	135	1	135	9.03e-70	244	G11R7_R1_	G11R7_
M02713:115:GW210124A:1:2108:24886:13302	DEL_amplicon	100	135	0	0	1	135	1	135	1.94e-71	250	G11R7_R1_	G11R7_
M02713:115:GW210124A:1:2108:7525:25079	DEL_amplicon	98.519	135	2	0	1	135	1	135	4.2e-68	239	G11R7_R1_	G11R7_
M02713:115:GW210124A:1:2107:17766:2180	DEL_amplicon	99.259	135	1	0	1	135	1	135	9.03e-70	244	G11R7_R1_	G11R7_
M02713:115:GW210124A:1:2107:16699:3650	DEL_amplicon	100	135	0	0	1	135	1	135	1.94e-71	250	G11R7_R1_	G11R7_
M02713:115:GW210124A:1:2107:25085:19372	DEL_amplicon	100	135	0	0	1	135	1	135	1.94e-71	250	G11R7_R1_	G11R7_
M02713:115:GW210124A:1:2107:19205:28568	DEL_amplicon	100	135	0	0	78	212	135	1	1.94e-71	250	G11R7_R1_	G11R7_
M02713:115:GW210124A:1:2110:20552:13326	DEL_amplicon	99.259	135	1	0	1	135	1	135	9.03e-70	244	G11R7_R1_	G11R7_
M02713:115:GW210124A:1:2110:6715:13961	DEL_amplicon	100	135	0	0	1	135	1	135	1.9e-71	250	G11R7_R1_	G11R7_
M02713:115:GW210124A:1:2110:27718:16740	DEL_amplicon	100	135	0	0	1	135	1	135	1.93e-71	250	G11R7_R1_	G11R7_
M02713:115:GW210124A:1:2110:23612:23728	DEL_amplicon	100	135	0	0	1	135	1	135	1.94e-71	250	G11R7_R1_	G11R7_
M02713:115:GW210124A:1:2110:22695:25019	DEL_amplicon	99.259	135	1	0	1	135	1	135	9.03e-70	244	G11R7_R1_	G11R7_
M02713:115:GW210124A:1:2110:13373:28892	DEL_amplicon	100	135	0	0	1	135	1	135	1.94e-71	250	G11R7_R1_	G11R7_
M02713:115:GW210124A:1:2109:13632:6223	DEL_amplicon	100	135	0	0	1	135	1	135	1.94e-71	250	G11R7_R1_	G11R7_
M02713:115:GW210124A:1:2109:15510:8714	DEL_amplicon	100	135	0	0	1	135	1	135	1.94e-71	250	G11R7_R1_	G11R7_
M02713:115:GW210124A:1:2109:5661:15511	DEL_amplicon	100	135	0	0	1	135	1	135	1.94e-71	250	G11R7_R1_	G11R7_
M02713:115:GW210124A:1:2109:27990:16147	DEL_amplicon	99.259	135	1	0	1	135	1	135	9.03e-70	244	G11R7_R1_	G11R7_
M02713:115:GW210124A:1:2109:25266:20542	DEL_amplicon	100	135	0	0	1	135	1	135	1.94e-71	250	G11R7_R1_	G11R7_
M02713:115:GW210124A:1:2109:17585:26002	DEL_amplicon	100	135	0	0	1	135	1	135	1.94e-71	250	G11R7_R1_	G11R7_
M02713:115:GW210124A:1:2111:9243:3761	DEL_amplicon	100	135	0	0	1	135	1	135	1.94e-71	250	G11R7_R1_	G11R7_
M02713:115:GW210124A:1:2111:9193:12364	DEL_amplicon	100	135	0	0	1	135	1	135	1.94e-71	250	G11R7_R1_	G11R7_
M02713:115:GW210124A:1:2111:26850:22477	DEL_amplicon	100	135	0	0	1	135	1	135	1.94e-71	250	G11R7_R1_	G11R7_
M02713:115:GW210124A:1:2111:24641:23192	DEL_amplicon	100	135	0	0	1	135	1	135	1.94e-71	250	G11R7_R1_	G11R7_
M02713:115:GW210124A:1:2112:16412:1597	DEL_amplicon	100	135	0	0	1	135	1	135	1.94e-71	250	G11R7_R1_	G11R7_
M02713:115:GW210124A:1:2112:9927:5921	DEL_amplicon	100	135	0	0	1	135	1	135	1.94e-71	250	G11R7_R1_	G11R7_
M02713:115:GW210124A:1:2113:8532:27223	DEL_amplicon	97.778	135	3	0	1	135	1	135	1.95e-66	233	G11R7_R1_	G11R7_
M02713:115:GW210124A:1:2114:11877:17149	DEL_amplicon	100	135	0	0	1	135	1	135	1.94e-71	250	G11R7_R1_	G11R7_
M02713:115:GW210124A:1:2114:13009:20480	DEL_amplicon	100	135	0	0	1	135	1	135	1.94e-71	250	G11R7_R1_	G11R7_
M02713:115:GW210124A:1:2114:14130:24737	DEL_amplicon	100	135	0	0	1	135	1	135	1.94e-71	250	G11R7_R1_	G11R7_
M02330:542:GW210124A:1:2106:16535:2272	WT_amplicon	100	98	0	0	129	226	102	5	7.67e-51	182	G11R7_R2_	G11R7_
M02330:542:GW210124A:1:2106:14426:2468	WT_amplicon	99.02	102	1	0	1	102	1	102	2.17e-51	183	G11R7_R2_	G11R7_
M02330:542:GW210124A:1:2106:21270:2481	WT_amplicon	100	102	0	0	129	230	102	1	4.67e-53	189	G11R7_R2_	G11R7_
M02330:542:GW210124A:1:2106:21343:2730	WT_amplicon	100	102	0	0	129	230	102	1	4.67e-53	189	G11R7_R2_	G11R7_
M02330:542:GW210124A:1:2106:10996:2887	WT_amplicon	100	101	0	0	1	101	2	102	1.67e-52	187	G11R7_R2_	G11R7_
M02330:542:GW210124A:1:2106:11355:2974	WT_amplicon	100	102	0	0	1	102	1	102	4.67e-53	189	G11R7_R2_	G11R7_
M02330:542:GW210124A:1:2106:17617:3002	WT_amplicon	100	102	0	0	129	230	102	1	4.67e-53	189	G11R7_R2_	G11R7_
M02330:542:GW210124A:1:2106:15580:3033	WT_amplicon	100	102	0	0	129	230	102	1	4.67e-53	189	G11R7_R2_	G11R7_
M02330:542:GW210124A:1:2106:12085:3089	WT_amplicon	100	102	0	0	128	229	102	1	4.65e-53	189	G11R7_R2_	G11R7_
M02330:542:GW210124A:1:2106:19618:3152	WT_amplicon	100	102	0	0	129	230	102	1	4.67e-53	189	G11R7_R2_	G11R7_
M02330:542:GW210124A:1:2106:16866:3218	WT_amplicon	100	102	0	0	1	102	1	102	4.67e-53	189	G11R7_R2_	G11R7_
M02330:542:GW210124A:1:2106:15720:3296	WT_amplicon	100	98	0	0	129	226	102	5	7.67e-51	182	G11R7_R2_	G11R7_
M02330:542:GW210124A:1:2106:14747:3433	WT_amplicon	100	102	0	0	128	229	102	1	4.65e-53	189	G11R7_R2_	G11R7_
M02330:542:GW210124A:1:2106:18434:3530	WT_amplicon	100	102	0	0	1	102	1	102	4.67e-53	189	G11R7_R2_	G11R7_
M02330:542:GW210124A:1:2106:17574:3559	WT_amplicon	100	102	0	0	129	230	102	1	4.67e-53	189	G11R7_R2_	G11R7_
M02330:542:GW210124A:1:2106:16452:3634	WT_amplicon	100	102	0	0	1	102	1	102	4.67e-53	189	G11R7_R2_	G11R7_
M02330:542:GW210124A:1:2106:19555:3719	WT_amplicon	100	102	0	0	129	230	102	1	4.67e-53	189	G11R7_R2_	G11R7_
M02330:542:GW210124A:1:2106:12132:3827	WT_amplicon	100	102	0	0	128	229	102	1	4.65e-53	189	G11R7_R2_	G11R7_
M02330:542:GW210124A:1:2106:20467:3866	WT_amplicon	100	102	0	0	129	230	102	1	4.67e-53	189	G11R7_R2_	G11R7_
M02330:542:GW210124A:1:2106:8318:4065	WT_amplicon	100	102	0	0	1	102	1	102	4.67e-53	189	G11R7_R2_	G11R7_
M02330:542:GW210124A:1:2106:21761:4109	WT_amplicon	100	102	0	0	1	102	1	102	4.67e-53	189	G11R7_R2_	G11R7_
M02330:542:GW210124A:1:2106:18886:4234	WT_amplicon	100	102	0	0	128	229	102	1	4.65e-53	189	G11R7_R2_	G11R7_
M02330:542:GW210124A:1:2106:18174:4281	WT_amplicon	100	102	0	0	1	102	1	102	4.65e-53	189	G11R7_R2_	G11R7_
M02330:542:GW210124A:1:2106:14941:4356	WT_amplicon	100	102	0	0	103	204	102	1	4.12e-53	189	G11R7_R2_	G11R7_
M02330:542:GW210124A:1:2106:24084:4367	WT_amplicon	100	102	0	0	1	102	1	102	4.67e-53	189	G11R7_R2_	G11R7_
M02330:542:GW210124A:1:2106:13573:4385	WT_amplicon	100	102	0	0	1	102	1	102	4.67e-53	189	G11R7_R2_	G11R7_
M02330:542:GW210124A:1:2106:7323:4392	WT_amplicon	100	102	0	0	1	102	1	102	4.67e-53	189	G11R7_R2_	G11R7_
M02330:542:GW210124A:1:2106:9246:4469	WT_amplicon	100	102	0	0	129	230	102	1	4.67e-53	189	G11R7_R2_	G11R7_
M02330:542:GW210124A:1:2106:20458:4500	WT_amplicon	100	102	0	0	128	229	102	1	4.65e-53	189	G11R7_R2_	G11R7_
M02330:542:GW210124A:1:2106:20681:4556	WT_amplicon	100	102	0	0	129	230	102	1	4.67e-53	189	G11R7_R2_	G11R7_
M02330:542:GW210124A:1:2106:13896:4561	WT_amplicon	100	102	0	0	129	230	102	1	4.67e-53	189	G11R7_R2_	G11R7_
M02330:542:GW210124A:1:2106:18989:4606	WT_amplicon	100	102	0	0	1	102	1	102	4.67e-53	189	G11R7_R2_	G11R7_
M02330:542:GW210124A:1:2106:15387:4794	WT_amplicon	99.02	102	1	0	129	230	102	1	2.17e-51	183	G11R7_R2_	G11R7_
M02330:542:GW210124A:1:2106:19159:4796	WT_amplicon	99.02	102	1	0	128	229	102	1	2.16e-51	183	G11R7_R2_	G11R7_
M02330:542:GW210124A:1:2106:18757:4854	WT_amplicon	100	102	0	0	129	230	102	1	4.67e-53	189	G11R7_R2_	G11R7_
M02330:542:GW210124A:1:2106:9891:4871	WT_amplicon	100	102	0	0	129	230	102	1	4.67e-53	189	G11R7_R2_	G11R7_
M02330:542:GW210124A:1:2106:17771:4880	WT_amplicon	100	101	0	0	129	229	102	2	1.67e-52	187	G11R7_R2_	G11R7_
M02330:542:GW210124A:1:2106:23889:4906	WT_amplicon	100	102	0	0	1	102	1	102	4.67e-53	189	G11R7_R2_	G11R7_
M02330:542:GW210124A:1:2106:11123:4979	WT_amplicon	100	102	0	0	1	102	1	102	4.67e-53	189	G11R7_R2_	G11R7_
M02330:542:GW210124A:1:2106:24734:4988	WT_amplicon	99.02	102	1	0	129	230	102	1	2.17e-51	183	G11R7_R2_	G11R7_
M02330:542:GW210124A:1:2106:15733:5074	WT_amplicon	100	101	0	0	1	101	2	102	1.67e-52	187	G11R7_R2_	G11R7_
M02330:542:GW210124A:1:2106:19211:5077	WT_amplicon	100	102	0	0	1	102	1	102	4.67e-53	189	G11R7_R2_	G11R7_
M02330:542:GW210124A:1:2106:19023:5115	WT_amplicon	100	102	0	0	1	102	1	102	4.67e-53	189	G11R7_R2_	G11R7_
M02330:542:GW210124A:1:2106:10731:5235	WT_amplicon	99.02	102	1	0	1	102	1	102	2.17e-51	183	G11R7_R2_	G11R7_
M02330:542:GW210124A:1:2106:16598:5286	WT_amplicon	100	102	0	0	127	228	102	1	4.63e-53	189	G11R7_R2_	G11R7_
M02330:542:GW210124A:1:2106:10596:5290	WT_amplicon	100	102	0	0	1	102	1	102	4.67e-53	189	G11R7_R2_	G11R7_
M02330:542:GW210124A:1:2106:18289:5322	WT_amplicon	100	102	0	0	1	102	1	102	4.67e-53	189	G11R7_R2_	G11R7_
M02330:542:GW210124A:1:2106:24234:5369	WT_amplicon	100	102	0	0	1	102	1	102	4.67e-53	189	G11R7_R2_	G11R7_
M02330:542:GW210124A:1:2106:9342:5369	WT_amplicon	100	101	0	0	1	101	2	102	1.66e-52	187	G11R7_R2_	G11R7_
M02330:542:GW210124A:1:2106:9761:5411	WT_amplicon	100	102	0	0	128	229	102	1	4.65e-53	189	G11R7_R2_	G11R7_
M02330:542:GW210124A:1:2106:20094:5462	WT_amplicon	100	102	0	0	129	230	102	1	4.67e-53	189	G11R7_R2_	G11R7_
M02330:542:GW210124A:1:2106:11968:5484	WT_amplicon	100	102	0	0	1	102	1	102	4.67e-53	189	G11R7_R2_	G11R7_
M02330:542:GW210124A:1:2106:17890:5560	WT_amplicon	100	101	0	0	128	228	102	2	1.66e-52	187	G11R7_R2_	G11R7_
M02330:542:GW210124A:1:2106:25285:5569	WT_amplicon	100	102	0	0	128	229	102	1	4.65e-53	189	G11R7_R2_	G11R7_
M02330:542:GW210124A:1:2106:18441:5638	WT_amplicon	99.01	101	1	0	1	101	2	102	7.78e-51	182	G11R7_R2_	G11R7_
M02330:542:GW210124A:1:2106:8207:5698	WT_amplicon	100	102	0	0	128	229	102	1	4.65e-53	189	G11R7_R2_	G11R7_
M02330:542:GW210124A:1:2106:20905:5721	WT_amplicon	99.02	102	1	0	1	102	1	102	2.16e-51	183	G11R7_R2_	G11R7_
M02330:542:GW210124A:1:2106:16297:5820	WT_amplicon	100	102	0	0	1	102	1	102	4.67e-53	189	G11R7_R2_	G11R7_
M02330:542:GW210124A:1:2106:22285:5844	WT_amplicon	100	102	0	0	129	230	102	1	4.67e-53	189	G11R7_R2_	G11R7_
M02330:542:GW210124A:1:2106:6237:5862	WT_amplicon	100	102	0	0	1	102	1	102	4.67e-53	189	G11R7_R2_	G11R7_
M02330:542:GW210124A:1:2106:16081:5868	WT_amplicon	99.02	102	1	0	1	102	1	102	2.17e-51	183	G11R7_R2_	G11R7_
M02330:542:GW210124A:1:2106:9879:5888	WT_amplicon	100	102	0	0	1	102	1	102	4.65e-53	189	G11R7_R2_	G11R7_
M02330:542:GW210124A:1:2106:11645:5922	WT_amplicon	100	102	0	0	1	102	1	102	4.67e-53	189	G11R7_R2_	G11R7_
M02330:542:GW210124A:1:2106:22702:6054	WT_amplicon	100	102	0	0	129	230	102	1	4.67e-53	189	G11R7_R2_	G11R7_
M02330:542:GW210124A:1:2106:8295:6081	WT_amplicon	99.02	102	1	0	1	102	1	102	2.17e-51	183	G11R7_R2_	G11R7_
M02330:542:GW210124A:1:2106:18478:6122	WT_amplicon	100	102	0	0	1	102	1	102	4.67e-53	189	G11R7_R2_	G11R7_
M02330:542:GW210124A:1:2106:16315:6214	WT_amplicon	100	102	0	0	1	102	1	102	4.67e-53	189	G11R7_R2_	G11R7_
M02330:542:GW210124A:1:2106:22796:6230	WT_amplicon	100	102	0	0	128	229	102	1	4.65e-53	189	G11R7_R2_	G11R7_
M02330:542:GW210124A:1:2106:15680:6256	WT_amplicon	100	102	0	0	127	228	102	1	4.63e-53	189	G11R7_R2_	G11R7_
M02330:542:GW210124A:1:2106:13618:6320	WT_amplicon	100	102	0	0	1	102	1	102	4.67e-53	189	G11R7_R2_	G11R7_
M02330:542:GW210124A:1:2106:22817:6344	WT_amplicon	100	102	0	0	129	230	102	1	4.67e-53	189	G11R7_R2_	G11R7_
M02330:542:GW210124A:1:2106:15955:6366	WT_amplicon	100	102	0	0	129	230	102	1	4.67e-53	189	G11R7_R2_	G11R7_
M02330:542:GW210124A:1:2106:16163:6370	WT_amplicon	100	102	0	0	1	102	1	102	4.67e-53	189	G11R7_R2_	G11R7_
M02330:542:GW210124A:1:2106:14799:6387	WT_amplicon	100	102	0	0	1	102	1	102	4.67e-53	189	G11R7_R2_	G11R7_
M02330:542:GW210124A:1:2106:21572:6400	WT_amplicon	100	45	0	0	1	45	1	45	1.93e-21	84.2	G11R7_R2_	G11R7_
M02330:542:GW210124A:1:2106:19738:6415	WT_amplicon	100	102	0	0	1	102	1	102	4.67e-53	189	G11R7_R2_	G11R7_
M02330:542:GW210124A:1:2106:21602:6478	WT_amplicon	100	102	0	0	128	229	102	1	4.65e-53	189	G11R7_R2_	G11R7_
M02330:542:GW210124A:1:2106:16443:6534	WT_amplicon	100	102	0	0	1	102	1	102	4.67e-53	189	G11R7_R2_	G11R7_
M02330:542:GW210124A:1:2106:5625:6539	WT_amplicon	100	102	0	0	1	102	1	102	4.67e-53	189	G11R7_R2_	G11R7_
M02330:542:GW210124A:1:2106:8102:6613	WT_amplicon	100	102	0	0	1	102	1	102	4.67e-53	189	G11R7_R2_	G11R7_
M02330:542:GW210124A:1:2106:7202:6646	WT_amplicon	100	101	0	0	1	101	2	102	1.67e-52	187	G11R7_R2_	G11R7_
M02330:542:GW210124A:1:2106:24875:6650	WT_amplicon	100	102	0	0	57	158	102	1	3.15e-53	189	G11R7_R2_	G11R7_
M02330:542:GW210124A:1:2106:20731:6671	WT_amplicon	100	102	0	0	1	102	1	102	4.67e-53	189	G11R7_R2_	G11R7_
M02330:542:GW210124A:1:2106:14123:6692	WT_amplicon	100	102	0	0	129	230	102	1	4.67e-53	189	G11R7_R2_	G11R7_
M02330:542:GW210124A:1:2106:21214:6769	WT_amplicon	100	102	0	0	128	229	102	1	4.65e-53	189	G11R7_R2_	G11R7_
M02330:542:GW210124A:1:2106:21824:6798	WT_amplicon	100	102	0	0	1	102	1	102	4.67e-53	189	G11R7_R2_	G11R7_
M02330:542:GW210124A:1:2106:8607:6874	WT_amplicon	100	102	0	0	129	230	102	1	4.67e-53	189	G11R7_R2_	G11R7_
M02330:542:GW210124A:1:2106:23523:6899	WT_amplicon	100	102	0	0	129	230	102	1	4.67e-53	189	G11R7_R2_	G11R7_
M02330:542:GW210124A:1:2106:8960:6984	WT_amplicon	100	102	0	0	1	102	1	102	4.67e-53	189	G11R7_R2_	G11R7_
M02330:542:GW210124A:1:2106:24896:7055	WT_amplicon	99.02	102	1	0	1	102	1	102	2.17e-51	183	G11R7_R2_	G11R7_
M02330:542:GW210124A:1:2106:18423:7060	WT_amplicon	100	102	0	0	1	102	1	102	4.65e-53	189	G11R7_R2_	G11R7_
M02330:542:GW210124A:1:2106:15772:7060	WT_amplicon	100	102	0	0	128	229	102	1	4.65e-53	189	G11R7_R2_	G11R7_
M02330:542:GW210124A:1:2106:13125:7113	WT_amplicon	100	102	0	0	128	229	102	1	4.65e-53	189	G11R7_R2_	G11R7_
M02330:542:GW210124A:1:2106:7637:7124	WT_amplicon	100	102	0	0	1	102	1	102	4.65e-53	189	G11R7_R2_	G11R7_
M02330:542:GW210124A:1:2106:23597:7181	WT_amplicon	100	102	0	0	128	229	102	1	4.65e-53	189	G11R7_R2_	G11R7_
M02330:542:GW210124A:1:2106:5519:7192	WT_amplicon	100	102	0	0	1	102	1	102	4.67e-53	189	G11R7_R2_	G11R7_
M02330:542:GW210124A:1:2106:11794:7204	WT_amplicon	100	102	0	0	1	102	1	102	4.67e-53	189	G11R7_R2_	G11R7_
M02330:542:GW210124A:1:2106:6444:7227	WT_amplicon	100	102	0	0	1	102	1	102	4.67e-53	189	G11R7_R2_	G11R7_
M02330:542:GW210124A:1:2106:18947:7309	WT_amplicon	100	100	0	0	1	100	3	102	5.96e-52	185	G11R7_R2_	G11R7_
M02330:542:GW210124A:1:2106:16262:7345	WT_amplicon	99.02	102	1	0	1	102	1	102	2.17e-51	183	G11R7_R2_	G11R7_
M02330:542:GW210124A:1:2106:11652:7379	WT_amplicon	100	102	0	0	129	230	102	1	4.67e-53	189	G11R7_R2_	G11R7_
M02330:542:GW210124A:1:2106:6741:7397	WT_amplicon	99.02	102	1	0	1	102	1	102	2.17e-51	183	G11R7_R2_	G11R7_
M02330:542:GW210124A:1:2106:14473:7418	WT_amplicon	100	102	0	0	128	229	102	1	4.65e-53	189	G11R7_R2_	G11R7_
M02330:542:GW210124A:1:2106:16360:7484	WT_amplicon	98.039	102	2	0	129	230	102	1	1.01e-49	178	G11R7_R2_	G11R7_
M02330:542:GW210124A:1:2106:18222:7514	WT_amplicon	100	102	0	0	128	229	102	1	4.65e-53	189	G11R7_R2_	G11R7_
M02330:542:GW210124A:1:2106:9959:7517	WT_amplicon	100	102	0	0	1	102	1	102	4.65e-53	189	G11R7_R2_	G11R7_
M02330:542:GW210124A:1:2106:10213:7558	WT_amplicon	100	101	0	0	1	101	2	102	1.67e-52	187	G11R7_R2_	G11R7_
M02330:542:GW210124A:1:2106:14749:7594	WT_amplicon	100	102	0	0	128	229	102	1	4.65e-53	189	G11R7_R2_	G11R7_
M02330:542:GW210124A:1:2106:12469:7605	WT_amplicon	100	102	0	0	1	102	1	102	4.67e-53	189	G11R7_R2_	G11R7_
M02330:542:GW210124A:1:2106:26299:7624	WT_amplicon	100	102	0	0	1	102	1	102	4.67e-53	189	G11R7_R2_	G11R7_
M02330:542:GW210124A:1:2106:27447:7700	WT_amplicon	100	102	0	0	1	102	1	102	4.67e-53	189	G11R7_R2_	G11R7_
M02330:542:GW210124A:1:2106:22244:7724	WT_amplicon	100	102	0	0	1	102	1	102	4.67e-53	189	G11R7_R2_	G11R7_
M02330:542:GW210124A:1:2106:11526:7729	WT_amplicon	99.02	102	1	0	129	230	102	1	2.17e-51	183	G11R7_R2_	G11R7_
M02330:542:GW210124A:1:2106:27369:7741	WT_amplicon	100	102	0	0	128	229	102	1	4.65e-53	189	G11R7_R2_	G11R7_
M02330:542:GW210124A:1:2106:17059:7824	WT_amplicon	100	102	0	0	1	102	1	102	4.67e-53	189	G11R7_R2_	G11R7_
M02330:542:GW210124A:1:2106:16251:7837	WT_amplicon	100	101	0	0	1	101	2	102	1.67e-52	187	G11R7_R2_	G11R7_
M02330:542:GW210124A:1:2106:13589:7841	WT_amplicon	100	102	0	0	1	102	1	102	4.67e-53	189	G11R7_R2_	G11R7_
M02330:542:GW210124A:1:2106:8155:7878	WT_amplicon	100	102	0	0	1	102	1	102	4.67e-53	189	G11R7_R2_	G11R7_
M02330:542:GW210124A:1:2106:21170:7937	WT_amplicon	100	102	0	0	129	230	102	1	4.67e-53	189	G11R7_R2_	G11R7_
M02330:542:GW210124A:1:2106:18725:7969	WT_amplicon	100	102	0	0	129	230	102	1	4.67e-53	189	G11R7_R2_	G11R7_
M02330:542:GW210124A:1:2106:22943:7979	WT_amplicon	100	101	0	0	129	229	102	2	1.67e-52	187	G11R7_R2_	G11R7_
M02330:542:GW210124A:1:2106:14792:8060	WT_amplicon	100	102	0	0	1	102	1	102	4.65e-53	189	G11R7_R2_	G11R7_
M02330:542:GW210124A:1:2106:10820:8068	WT_amplicon	100	102	0	0	128	229	102	1	4.65e-53	189	G11R7_R2_	G11R7_
M02330:542:GW210124A:1:2106:10022:8104	WT_amplicon	100	102	0	0	1	102	1	102	4.67e-53	189	G11R7_R2_	G11R7_
M02330:542:GW210124A:1:2106:27662:8169	WT_amplicon	100	102	0	0	1	102	1	102	4.65e-53	189	G11R7_R2_	G11R7_
M02330:542:GW210124A:1:2106:7937:8214	WT_amplicon	100	102	0	0	1	102	1	102	4.67e-53	189	G11R7_R2_	G11R7_
M02330:542:GW210124A:1:2106:25627:8291	WT_amplicon	100	102	0	0	1	102	1	102	4.67e-53	189	G11R7_R2_	G11R7_
M02330:542:GW210124A:1:2106:11091:8295	WT_amplicon	100	102	0	0	1	102	1	102	4.67e-53	189	G11R7_R2_	G11R7_
M02330:542:GW210124A:1:2106:13266:8338	WT_amplicon	100	102	0	0	1	102	1	102	4.67e-53	189	G11R7_R2_	G11R7_
M02330:542:GW210124A:1:2106:18414:8354	WT_amplicon	100	102	0	0	1	102	1	102	4.67e-53	189	G11R7_R2_	G11R7_
M02330:542:GW210124A:1:2106:13432:8434	WT_amplicon	100	101	0	0	1	101	2	102	1.67e-52	187	G11R7_R2_	G11R7_
M02330:542:GW210124A:1:2106:8666:8453	WT_amplicon	100	102	0	0	1	102	1	102	4.67e-53	189	G11R7_R2_	G11R7_
M02330:542:GW210124A:1:2106:10610:8471	WT_amplicon	100	98	0	0	129	226	102	5	7.67e-51	182	G11R7_R2_	G11R7_
M02330:542:GW210124A:1:2106:20077:8510	WT_amplicon	100	102	0	0	129	230	102	1	4.67e-53	189	G11R7_R2_	G11R7_
M02330:542:GW210124A:1:2106:19617:8568	WT_amplicon	99.02	102	1	0	128	229	102	1	2.16e-51	183	G11R7_R2_	G11R7_
M02330:542:GW210124A:1:2106:15599:8616	WT_amplicon	100	102	0	0	128	229	102	1	4.65e-53	189	G11R7_R2_	G11R7_
M02330:542:GW210124A:1:2106:21176:8683	WT_amplicon	100	102	0	0	1	102	1	102	4.67e-53	189	G11R7_R2_	G11R7_
M02330:542:GW210124A:1:2106:18043:8710	WT_amplicon	100	102	0	0	1	102	1	102	4.67e-53	189	G11R7_R2_	G11R7_
M02330:542:GW210124A:1:2106:11541:8726	WT_amplicon	100	99	0	0	129	227	102	4	2.14e-51	183	G11R7_R2_	G11R7_
M02330:542:GW210124A:1:2106:9096:8732	WT_amplicon	100	102	0	0	129	230	102	1	4.67e-53	189	G11R7_R2_	G11R7_
M02330:542:GW210124A:1:2106:16529:8759	WT_amplicon	100	101	0	0	129	229	102	2	1.67e-52	187	G11R7_R2_	G11R7_
M02330:542:GW210124A:1:2106:12803:8807	WT_amplicon	100	102	0	0	1	102	1	102	4.67e-53	189	G11R7_R2_	G11R7_
M02330:542:GW210124A:1:2106:24004:8844	WT_amplicon	100	102	0	0	1	102	1	102	4.67e-53	189	G11R7_R2_	G11R7_
M02330:542:GW210124A:1:2106:27997:8863	WT_amplicon	100	102	0	0	129	230	102	1	4.67e-53	189	G11R7_R2_	G11R7_
M02330:542:GW210124A:1:2106:3504:8875	WT_amplicon	99.01	101	1	0	128	228	102	2	7.74e-51	182	G11R7_R2_	G11R7_
M02330:542:GW210124A:1:2106:22929:8943	WT_amplicon	100	101	0	0	1	101	2	102	1.66e-52	187	G11R7_R2_	G11R7_
M02330:542:GW210124A:1:2106:16658:9026	WT_amplicon	100	102	0	0	128	229	102	1	4.65e-53	189	G11R7_R2_	G11R7_
M02330:542:GW210124A:1:2106:8784:9033	WT_amplicon	100	102	0	0	1	102	1	102	4.67e-53	189	G11R7_R2_	G11R7_
M02330:542:GW210124A:1:2106:27695:9040	WT_amplicon	100	102	0	0	129	230	102	1	4.67e-53	189	G11R7_R2_	G11R7_
M02330:542:GW210124A:1:2106:23474:9041	WT_amplicon	100	102	0	0	129	230	102	1	4.67e-53	189	G11R7_R2_	G11R7_
M02330:542:GW210124A:1:2106:9744:9079	WT_amplicon	100	102	0	0	129	230	102	1	4.67e-53	189	G11R7_R2_	G11R7_
M02330:542:GW210124A:1:2106:22806:9096	WT_amplicon	100	102	0	0	1	102	1	102	4.67e-53	189	G11R7_R2_	G11R7_
M02330:542:GW210124A:1:2106:9045:9123	WT_amplicon	99.02	102	1	0	1	102	1	102	2.17e-51	183	G11R7_R2_	G11R7_
M02330:542:GW210124A:1:2106:20181:9129	WT_amplicon	100	102	0	0	1	102	1	102	4.67e-53	189	G11R7_R2_	G11R7_
M02330:542:GW210124A:1:2106:21941:9132	WT_amplicon	100	101	0	0	1	101	2	102	1.67e-52	187	G11R7_R2_	G11R7_
M02330:542:GW210124A:1:2106:6349:9152	WT_amplicon	100	102	0	0	1	102	1	102	4.65e-53	189	G11R7_R2_	G11R7_
M02330:542:GW210124A:1:2106:16190:9209	WT_amplicon	100	102	0	0	1	102	1	102	4.67e-53	189	G11R7_R2_	G11R7_
M02330:542:GW210124A:1:2106:22278:9250	WT_amplicon	100	102	0	0	129	230	102	1	4.67e-53	189	G11R7_R2_	G11R7_
M02330:542:GW210124A:1:2106:11481:9295	WT_amplicon	100	102	0	0	1	102	1	102	4.67e-53	189	G11R7_R2_	G11R7_
M02330:542:GW210124A:1:2106:16757:9331	WT_amplicon	100	101	0	0	127	227	102	2	1.66e-52	187	G11R7_R2_	G11R7_
M02330:542:GW210124A:1:2106:13682:9337	WT_amplicon	100	102	0	0	1	102	1	102	4.67e-53	189	G11R7_R2_	G11R7_
M02330:542:GW210124A:1:2106:24390:9371	WT_amplicon	100	102	0	0	129	230	102	1	4.67e-53	189	G11R7_R2_	G11R7_
M02330:542:GW210124A:1:2106:26454:9435	WT_amplicon	100	102	0	0	129	230	102	1	4.67e-53	189	G11R7_R2_	G11R7_
M02330:542:GW210124A:1:2106:16091:9462	WT_amplicon	100	101	0	0	129	229	102	2	1.67e-52	187	G11R7_R2_	G11R7_
M02330:542:GW210124A:1:2106:6548:9483	WT_amplicon	100	102	0	0	1	102	1	102	4.67e-53	189	G11R7_R2_	G11R7_
M02330:542:GW210124A:1:2106:11808:9504	WT_amplicon	99.02	102	1	0	129	230	102	1	2.17e-51	183	G11R7_R2_	G11R7_
M02330:542:GW210124A:1:2106:3213:9586	WT_amplicon	99.02	102	1	0	129	230	102	1	2.17e-51	183	G11R7_R2_	G11R7_
M02330:542:GW210124A:1:2106:21676:9634	WT_amplicon	99.02	102	1	0	126	227	102	1	2.14e-51	183	G11R7_R2_	G11R7_
M02330:542:GW210124A:1:2106:8768:9656	WT_amplicon	100	102	0	0	1	102	1	102	4.67e-53	189	G11R7_R2_	G11R7_
M02330:542:GW210124A:1:2106:6447:9730	WT_amplicon	100	102	0	0	1	102	1	102	4.67e-53	189	G11R7_R2_	G11R7_
M02330:542:GW210124A:1:2106:5690:9735	WT_amplicon	99.02	102	1	0	1	102	1	102	2.17e-51	183	G11R7_R2_	G11R7_
M02330:542:GW210124A:1:2106:12960:9739	WT_amplicon	100	102	0	0	129	230	102	1	4.67e-53	189	G11R7_R2_	G11R7_
M02330:542:GW210124A:1:2106:26568:9822	WT_amplicon	100	101	0	0	1	101	2	102	1.67e-52	187	G11R7_R2_	G11R7_
M02330:542:GW210124A:1:2106:3176:9831	WT_amplicon	100	102	0	0	129	230	102	1	4.67e-53	189	G11R7_R2_	G11R7_
M02330:542:GW210124A:1:2106:25624:9878	WT_amplicon	100	102	0	0	1	102	1	102	4.67e-53	189	G11R7_R2_	G11R7_
M02330:542:GW210124A:1:2106:17265:9893	WT_amplicon	100	102	0	0	1	102	1	102	4.46e-53	189	G11R7_R2_	G11R7_
M02330:542:GW210124A:1:2106:8904:9904	WT_amplicon	100	102	0	0	129	230	102	1	4.67e-53	189	G11R7_R2_	G11R7_
M02330:542:GW210124A:1:2106:25558:9928	WT_amplicon	100	102	0	0	128	229	102	1	4.65e-53	189	G11R7_R2_	G11R7_
M02330:542:GW210124A:1:2106:7299:9956	WT_amplicon	99.02	102	1	0	1	102	1	102	2.17e-51	183	G11R7_R2_	G11R7_
M02330:542:GW210124A:1:2106:24671:10017	WT_amplicon	100	102	0	0	1	102	1	102	4.67e-53	189	G11R7_R2_	G11R7_
M02330:542:GW210124A:1:2106:20451:10033	WT_amplicon	100	102	0	0	129	230	102	1	4.67e-53	189	G11R7_R2_	G11R7_
M02330:542:GW210124A:1:2106:20462:10051	WT_amplicon	100	102	0	0	1	102	1	102	4.67e-53	189	G11R7_R2_	G11R7_
M02330:542:GW210124A:1:2106:11738:10064	WT_amplicon	99.02	102	1	0	128	229	102	1	2.16e-51	183	G11R7_R2_	G11R7_
M02330:542:GW210124A:1:2106:11374:10123	WT_amplicon	100	102	0	0	129	230	102	1	4.67e-53	189	G11R7_R2_	G11R7_
M02330:542:GW210124A:1:2106:14534:10129	WT_amplicon	100	101	0	0	1	101	2	102	1.67e-52	187	G11R7_R2_	G11R7_
M02330:542:GW210124A:1:2106:20933:10154	WT_amplicon	100	102	0	0	129	230	102	1	4.67e-53	189	G11R7_R2_	G11R7_
M02330:542:GW210124A:1:2106:25637:10168	WT_amplicon	100	102	0	0	129	230	102	1	4.67e-53	189	G11R7_R2_	G11R7_
M02330:542:GW210124A:1:2106:12730:10179	WT_amplicon	99.02	102	1	0	1	102	1	102	2.17e-51	183	G11R7_R2_	G11R7_
M02330:542:GW210124A:1:2106:25755:10215	WT_amplicon	99.02	102	1	0	129	230	102	1	2.17e-51	183	G11R7_R2_	G11R7_
M02330:542:GW210124A:1:2106:24909:10223	WT_amplicon	100	102	0	0	129	230	102	1	4.67e-53	189	G11R7_R2_	G11R7_
M02330:542:GW210124A:1:2106:4728:10257	WT_amplicon	100	102	0	0	128	229	102	1	4.65e-53	189	G11R7_R2_	G11R7_
M02330:542:GW210124A:1:2106:4304:10258	WT_amplicon	100	102	0	0	1	102	1	102	4.67e-53	189	G11R7_R2_	G11R7_
M02330:542:GW210124A:1:2106:26001:10266	WT_amplicon	100	102	0	0	129	230	102	1	4.67e-53	189	G11R7_R2_	G11R7_
M02330:542:GW210124A:1:2106:28247:10290	WT_amplicon	99.02	102	1	0	128	229	102	1	2.16e-51	183	G11R7_R2_	G11R7_
M02330:542:GW210124A:1:2106:25482:10313	WT_amplicon	99.02	102	1	0	129	230	102	1	2.17e-51	183	G11R7_R2_	G11R7_
M02330:542:GW210124A:1:2106:14570:10350	WT_amplicon	99.02	102	1	0	128	229	102	1	2.16e-51	183	G11R7_R2_	G11R7_
M02330:542:GW210124A:1:2106:16481:10354	WT_amplicon	100	102	0	0	129	230	102	1	4.67e-53	189	G11R7_R2_	G11R7_
M02330:542:GW210124A:1:2106:25043:10367	WT_amplicon	100	102	0	0	1	102	1	102	4.67e-53	189	G11R7_R2_	G11R7_
M02330:542:GW210124A:1:2106:7040:10389	WT_amplicon	100	101	0	0	129	229	102	2	1.67e-52	187	G11R7_R2_	G11R7_
M02330:542:GW210124A:1:2106:18560:10467	WT_amplicon	100	102	0	0	129	230	102	1	4.67e-53	189	G11R7_R2_	G11R7_
M02330:542:GW210124A:1:2106:15734:10477	WT_amplicon	100	102	0	0	129	230	102	1	4.67e-53	189	G11R7_R2_	G11R7_
M02330:542:GW210124A:1:2106:18389:10477	WT_amplicon	100	102	0	0	1	102	1	102	4.67e-53	189	G11R7_R2_	G11R7_
M02330:542:GW210124A:1:2106:15804:10495	WT_amplicon	100	102	0	0	1	102	1	102	4.67e-53	189	G11R7_R2_	G11R7_
M02330:542:GW210124A:1:2106:5672:10506	WT_amplicon	100	102	0	0	129	230	102	1	4.67e-53	189	G11R7_R2_	G11R7_
M02330:542:GW210124A:1:2106:17825:10537	WT_amplicon	100	102	0	0	1	102	1	102	4.67e-53	189	G11R7_R2_	G11R7_
M02330:542:GW210124A:1:2106:22129:10598	WT_amplicon	100	102	0	0	128	229	102	1	4.65e-53	189	G11R7_R2_	G11R7_
M02330:542:GW210124A:1:2106:2883:10630	WT_amplicon	99.02	102	1	0	128	229	102	1	2.16e-51	183	G11R7_R2_	G11R7_
M02330:542:GW210124A:1:2106:19959:10650	WT_amplicon	100	102	0	0	128	229	102	1	4.65e-53	189	G11R7_R2_	G11R7_
M02330:542:GW210124A:1:2106:26848:10693	WT_amplicon	100	102	0	0	129	230	102	1	4.67e-53	189	G11R7_R2_	G11R7_
M02330:542:GW210124A:1:2106:26254:10769	WT_amplicon	100	102	0	0	129	230	102	1	4.67e-53	189	G11R7_R2_	G11R7_
M02330:542:GW210124A:1:2106:21922:10773	WT_amplicon	100	102	0	0	1	102	1	102	4.65e-53	189	G11R7_R2_	G11R7_
M02330:542:GW210124A:1:2106:11227:10819	WT_amplicon	100	102	0	0	129	230	102	1	4.67e-53	189	G11R7_R2_	G11R7_
M02330:542:GW210124A:1:2106:14941:10834	WT_amplicon	100	102	0	0	1	102	1	102	4.65e-53	189	G11R7_R2_	G11R7_
M02330:542:GW210124A:1:2106:21401:10838	WT_amplicon	100	44	0	0	1	44	2	45	6.9e-21	82.4	G11R7_R2_	G11R7_
M02330:542:GW210124A:1:2106:15478:10848	WT_amplicon	100	102	0	0	128	229	102	1	4.65e-53	189	G11R7_R2_	G11R7_
M02330:542:GW210124A:1:2106:18412:10861	DEL_amplicon	100	105	0	0	1	105	1	105	4.44e-55	195	G11R7_R2_	G11R7_
M02330:542:GW210124A:1:2106:21368:10904	WT_amplicon	98.039	102	2	0	1	102	1	102	1e-49	178	G11R7_R2_	G11R7_
M02330:542:GW210124A:1:2106:16542:10996	WT_amplicon	100	102	0	0	1	102	1	102	4.67e-53	189	G11R7_R2_	G11R7_
M02330:542:GW210124A:1:2106:24241:11010	WT_amplicon	100	102	0	0	1	102	1	102	4.67e-53	189	G11R7_R2_	G11R7_
M02330:542:GW210124A:1:2106:10456:11021	WT_amplicon	99.02	102	1	0	1	102	1	102	2.16e-51	183	G11R7_R2_	G11R7_
M02330:542:GW210124A:1:2106:23702:11024	WT_amplicon	99.02	102	1	0	129	230	102	1	2.17e-51	183	G11R7_R2_	G11R7_
M02330:542:GW210124A:1:2106:7520:11055	WT_amplicon	100	102	0	0	1	102	1	102	4.65e-53	189	G11R7_R2_	G11R7_
M02330:542:GW210124A:1:2106:16475:11065	WT_amplicon	100	102	0	0	1	102	1	102	4.67e-53	189	G11R7_R2_	G11R7_
M02330:542:GW210124A:1:2106:23669:11100	WT_amplicon	100	102	0	0	1	102	1	102	4.65e-53	189	G11R7_R2_	G11R7_
M02330:542:GW210124A:1:2106:28283:11134	WT_amplicon	100	102	0	0	128	229	102	1	4.65e-53	189	G11R7_R2_	G11R7_
M02330:542:GW210124A:1:2106:9682:11155	WT_amplicon	100	102	0	0	1	102	1	102	4.67e-53	189	G11R7_R2_	G11R7_
M02330:542:GW210124A:1:2106:23257:11215	WT_amplicon	100	102	0	0	129	230	102	1	4.67e-53	189	G11R7_R2_	G11R7_
M02330:542:GW210124A:1:2106:22714:11216	WT_amplicon	100	65	0	0	1	65	65	1	4.49e-33	121	G11R7_R2_	G11R7_
M02330:542:GW210124A:1:2106:25059:11231	WT_amplicon	100	102	0	0	128	229	102	1	4.65e-53	189	G11R7_R2_	G11R7_
M02330:542:GW210124A:1:2106:4880:11234	WT_amplicon	100	102	0	0	129	230	102	1	4.67e-53	189	G11R7_R2_	G11R7_
M02330:542:GW210124A:1:2106:21245:11255	WT_amplicon	100	102	0	0	129	230	102	1	4.67e-53	189	G11R7_R2_	G11R7_
M02330:542:GW210124A:1:2106:5089:11264	WT_amplicon	100	45	0	0	1	45	1	45	1.93e-21	84.2	G11R7_R2_	G11R7_
M02330:542:GW210124A:1:2106:12709:11264	WT_amplicon	100	102	0	0	129	230	102	1	4.67e-53	189	G11R7_R2_	G11R7_
M02330:542:GW210124A:1:2106:12936:11276	WT_amplicon	100	102	0	0	129	230	102	1	4.67e-53	189	G11R7_R2_	G11R7_
M02330:542:GW210124A:1:2106:7384:11286	WT_amplicon	100	102	0	0	128	229	102	1	4.65e-53	189	G11R7_R2_	G11R7_
M02330:542:GW210124A:1:2106:27332:11323	WT_amplicon	100	102	0	0	1	102	1	102	4.65e-53	189	G11R7_R2_	G11R7_
M02330:542:GW210124A:1:2106:7579:11333	WT_amplicon	100	102	0	0	1	102	1	102	4.67e-53	189	G11R7_R2_	G11R7_
M02330:542:GW210124A:1:2106:5255:11351	WT_amplicon	100	42	0	0	129	170	102	61	7.68e-20	78.7	G11R7_R2_	G11R7_
M02330:542:GW210124A:1:2106:6231:11352	WT_amplicon	99.02	102	1	0	129	230	102	1	2.17e-51	183	G11R7_R2_	G11R7_
M02330:542:GW210124A:1:2106:23238:11373	WT_amplicon	100	102	0	0	129	230	102	1	4.67e-53	189	G11R7_R2_	G11R7_
M02330:542:GW210124A:1:2106:25578:11411	WT_amplicon	100	102	0	0	1	102	1	102	4.67e-53	189	G11R7_R2_	G11R7_
M02330:542:GW210124A:1:2106:18191:11424	WT_amplicon	100	102	0	0	129	230	102	1	4.67e-53	189	G11R7_R2_	G11R7_
M02330:542:GW210124A:1:2106:27342:11452	WT_amplicon	100	102	0	0	1	102	1	102	4.67e-53	189	G11R7_R2_	G11R7_
M02330:542:GW210124A:1:2106:21094:11482	WT_amplicon	100	102	0	0	1	102	1	102	4.67e-53	189	G11R7_R2_	G11R7_
M02330:542:GW210124A:1:2106:23491:11483	WT_amplicon	100	102	0	0	1	102	1	102	4.67e-53	189	G11R7_R2_	G11R7_
M02330:542:GW210124A:1:2106:23326:11484	WT_amplicon	100	102	0	0	129	230	102	1	4.67e-53	189	G11R7_R2_	G11R7_
M02330:542:GW210124A:1:2106:3098:11558	WT_amplicon	100	102	0	0	129	230	102	1	4.67e-53	189	G11R7_R2_	G11R7_
M02330:542:GW210124A:1:2106:3942:11562	WT_amplicon	100	102	0	0	129	230	102	1	4.67e-53	189	G11R7_R2_	G11R7_
M02330:542:GW210124A:1:2106:5940:11689	WT_amplicon	100	102	0	0	129	230	102	1	4.67e-53	189	G11R7_R2_	G11R7_
M02330:542:GW210124A:1:2106:21932:11704	WT_amplicon	100	102	0	0	1	102	1	102	2.87e-53	189	G11R7_R2_	G11R7_
M02330:542:GW210124A:1:2106:9882:11737	WT_amplicon	99.02	102	1	0	1	102	1	102	2.17e-51	183	G11R7_R2_	G11R7_
M02330:542:GW210124A:1:2106:9611:11757	WT_amplicon	100	102	0	0	128	229	102	1	4.65e-53	189	G11R7_R2_	G11R7_
M02330:542:GW210124A:1:2106:12363:11761	WT_amplicon	100	102	0	0	128	229	102	1	4.65e-53	189	G11R7_R2_	G11R7_
M02330:542:GW210124A:1:2106:6619:11768	WT_amplicon	100	102	0	0	129	230	102	1	4.67e-53	189	G11R7_R2_	G11R7_
M02330:542:GW210124A:1:2106:14180:11805	WT_amplicon	100	102	0	0	1	102	1	102	4.65e-53	189	G11R7_R2_	G11R7_
M02330:542:GW210124A:1:2106:21624:11826	WT_amplicon	100	102	0	0	1	102	1	102	4.67e-53	189	G11R7_R2_	G11R7_
M02330:542:GW210124A:1:2106:19007:11924	WT_amplicon	100	102	0	0	129	230	102	1	4.67e-53	189	G11R7_R2_	G11R7_
M02330:542:GW210124A:1:2106:4428:11934	WT_amplicon	100	101	0	0	1	101	2	102	1.67e-52	187	G11R7_R2_	G11R7_
M02330:542:GW210124A:1:2106:22283:11954	WT_amplicon	100	102	0	0	1	102	1	102	4.67e-53	189	G11R7_R2_	G11R7_
M02330:542:GW210124A:1:2106:14684:11963	WT_amplicon	100	102	0	0	1	102	1	102	4.65e-53	189	G11R7_R2_	G11R7_
M02330:542:GW210124A:1:2106:21577:11965	WT_amplicon	100	102	0	0	128	229	102	1	4.65e-53	189	G11R7_R2_	G11R7_
M02330:542:GW210124A:1:2106:9520:11976	WT_amplicon	100	101	0	0	1	101	2	102	1.67e-52	187	G11R7_R2_	G11R7_
M02330:542:GW210124A:1:2106:15235:12096	WT_amplicon	100	102	0	0	1	102	1	102	4.65e-53	189	G11R7_R2_	G11R7_
M02330:542:GW210124A:1:2106:5035:12100	WT_amplicon	100	102	0	0	1	102	1	102	4.67e-53	189	G11R7_R2_	G11R7_
M02330:542:GW210124A:1:2106:4799:12109	WT_amplicon	100	102	0	0	129	230	102	1	4.67e-53	189	G11R7_R2_	G11R7_
M02330:542:GW210124A:1:2106:18106:12114	WT_amplicon	100	44	0	0	1	44	2	45	6.86e-21	82.4	G11R7_R2_	G11R7_
M02330:542:GW210124A:1:2106:9514:12117	WT_amplicon	100	102	0	0	129	230	102	1	4.67e-53	189	G11R7_R2_	G11R7_
M02330:542:GW210124A:1:2106:16317:12123	WT_amplicon	100	101	0	0	1	101	2	102	1.67e-52	187	G11R7_R2_	G11R7_
M02330:542:GW210124A:1:2106:22424:12124	WT_amplicon	100	102	0	0	128	229	102	1	4.65e-53	189	G11R7_R2_	G11R7_
M02330:542:GW210124A:1:2106:25853:12150	WT_amplicon	100	102	0	0	1	102	1	102	4.65e-53	189	G11R7_R2_	G11R7_
M02330:542:GW210124A:1:2106:7401:12163	WT_amplicon	99.02	102	1	0	1	102	1	102	2.17e-51	183	G11R7_R2_	G11R7_
M02330:542:GW210124A:1:2106:26426:12170	WT_amplicon	100	102	0	0	1	102	1	102	4.67e-53	189	G11R7_R2_	G11R7_
M02330:542:GW210124A:1:2106:10619:12178	WT_amplicon	99.02	102	1	0	127	228	102	1	2.15e-51	183	G11R7_R2_	G11R7_
M02330:542:GW210124A:1:2106:14842:12188	WT_amplicon	100	102	0	0	1	102	1	102	4.67e-53	189	G11R7_R2_	G11R7_
M02330:542:GW210124A:1:2106:14974:12230	WT_amplicon	100	102	0	0	129	230	102	1	4.67e-53	189	G11R7_R2_	G11R7_
M02330:542:GW210124A:1:2106:22543:12242	WT_amplicon	100	101	0	0	128	228	102	2	1.66e-52	187	G11R7_R2_	G11R7_
M02330:542:GW210124A:1:2106:12131:12373	WT_amplicon	100	102	0	0	1	102	1	102	4.67e-53	189	G11R7_R2_	G11R7_
M02330:542:GW210124A:1:2106:11213:12385	WT_amplicon	100	102	0	0	129	230	102	1	4.67e-53	189	G11R7_R2_	G11R7_
M02330:542:GW210124A:1:2106:12906:12400	WT_amplicon	99.02	102	1	0	129	230	102	1	2.17e-51	183	G11R7_R2_	G11R7_
M02330:542:GW210124A:1:2106:13457:12402	WT_amplicon	100	102	0	0	129	230	102	1	4.67e-53	189	G11R7_R2_	G11R7_
M02330:542:GW210124A:1:2106:27063:12446	WT_amplicon	100	102	0	0	129	230	102	1	4.67e-53	189	G11R7_R2_	G11R7_
M02330:542:GW210124A:1:2106:3505:12457	WT_amplicon	100	102	0	0	129	230	102	1	4.67e-53	189	G11R7_R2_	G11R7_
M02330:542:GW210124A:1:2106:28771:12496	WT_amplicon	100	102	0	0	1	102	1	102	4.67e-53	189	G11R7_R2_	G11R7_
M02330:542:GW210124A:1:2106:21964:12540	WT_amplicon	100	102	0	0	1	102	1	102	4.65e-53	189	G11R7_R2_	G11R7_
M02330:542:GW210124A:1:2106:19848:12570	WT_amplicon	100	102	0	0	1	102	1	102	4.67e-53	189	G11R7_R2_	G11R7_
M02330:542:GW210124A:1:2106:13192:12576	WT_amplicon	100	102	0	0	1	102	1	102	4.67e-53	189	G11R7_R2_	G11R7_
M02330:542:GW210124A:1:2106:16608:12662	WT_amplicon	99.02	102	1	0	1	102	1	102	2.15e-51	183	G11R7_R2_	G11R7_
M02330:542:GW210124A:1:2106:19498:12733	WT_amplicon	100	102	0	0	1	102	1	102	4.63e-53	189	G11R7_R2_	G11R7_
M02330:542:GW210124A:1:2106:5232:12766	WT_amplicon	100	102	0	0	128	229	102	1	4.65e-53	189	G11R7_R2_	G11R7_
M02330:542:GW210124A:1:2106:4130:12887	WT_amplicon	100	102	0	0	1	102	1	102	4.67e-53	189	G11R7_R2_	G11R7_
M02330:542:GW210124A:1:2106:5687:12927	WT_amplicon	100	102	0	0	129	230	102	1	4.67e-53	189	G11R7_R2_	G11R7_
M02330:542:GW210124A:1:2106:15866:12931	WT_amplicon	100	102	0	0	129	230	102	1	4.67e-53	189	G11R7_R2_	G11R7_
M02330:542:GW210124A:1:2106:7623:12935	WT_amplicon	100	102	0	0	1	102	1	102	4.67e-53	189	G11R7_R2_	G11R7_
M02330:542:GW210124A:1:2106:12075:12964	WT_amplicon	100	102	0	0	1	102	1	102	4.65e-53	189	G11R7_R2_	G11R7_
M02330:542:GW210124A:1:2106:29261:12965	WT_amplicon	100	102	0	0	128	229	102	1	4.65e-53	189	G11R7_R2_	G11R7_
M02330:542:GW210124A:1:2106:28938:12990	WT_amplicon	98.039	102	1	1	1	101	1	102	3.62e-49	176	G11R7_R2_	G11R7_
M02330:542:GW210124A:1:2106:18967:13022	WT_amplicon	100	102	0	0	1	102	1	102	4.67e-53	189	G11R7_R2_	G11R7_
M02330:542:GW210124A:1:2106:10114:13039	WT_amplicon	100	102	0	0	1	102	1	102	4.67e-53	189	G11R7_R2_	G11R7_
M02330:542:GW210124A:1:2106:3183:13063	WT_amplicon	100	102	0	0	1	102	1	102	4.67e-53	189	G11R7_R2_	G11R7_
M02330:542:GW210124A:1:2106:20204:13073	WT_amplicon	100	101	0	0	1	101	2	102	1.67e-52	187	G11R7_R2_	G11R7_
M02330:542:GW210124A:1:2106:15612:13109	WT_amplicon	100	99	0	0	1	99	4	102	2.14e-51	183	G11R7_R2_	G11R7_
M02330:542:GW210124A:1:2106:25683:13120	WT_amplicon	100	102	0	0	1	102	1	102	4.67e-53	189	G11R7_R2_	G11R7_
M02330:542:GW210124A:1:2106:13270:13121	WT_amplicon	100	102	0	0	1	102	1	102	4.67e-53	189	G11R7_R2_	G11R7_
M02330:542:GW210124A:1:2106:3037:13125	WT_amplicon	100	102	0	0	1	102	1	102	4.67e-53	189	G11R7_R2_	G11R7_
M02330:542:GW210124A:1:2106:27005:13154	WT_amplicon	100	72	0	0	128	199	102	31	1.91e-36	134	G11R7_R2_	G11R7_
M02330:542:GW210124A:1:2106:5164:13179	WT_amplicon	100	102	0	0	129	230	102	1	4.67e-53	189	G11R7_R2_	G11R7_
M02330:542:GW210124A:1:2106:14687:13204	WT_amplicon	100	102	0	0	128	229	102	1	4.65e-53	189	G11R7_R2_	G11R7_
M02330:542:GW210124A:1:2106:16972:13212	WT_amplicon	100	102	0	0	129	230	102	1	4.67e-53	189	G11R7_R2_	G11R7_
M02330:542:GW210124A:1:2106:2902:13212	WT_amplicon	100	102	0	0	128	229	102	1	4.65e-53	189	G11R7_R2_	G11R7_
M02330:542:GW210124A:1:2106:23899:13212	WT_amplicon	99.02	102	0	1	1	101	1	102	7.74e-51	182	G11R7_R2_	G11R7_
M02330:542:GW210124A:1:2106:15605:13240	WT_amplicon	100	102	0	0	1	102	1	102	4.67e-53	189	G11R7_R2_	G11R7_
M02330:542:GW210124A:1:2106:16493:13256	WT_amplicon	100	102	0	0	1	102	1	102	4.67e-53	189	G11R7_R2_	G11R7_
M02330:542:GW210124A:1:2106:11371:13270	WT_amplicon	100	102	0	0	129	230	102	1	4.67e-53	189	G11R7_R2_	G11R7_
M02330:542:GW210124A:1:2106:12905:13278	WT_amplicon	99.02	102	1	0	129	230	102	1	2.17e-51	183	G11R7_R2_	G11R7_
M02330:542:GW210124A:1:2106:25276:13321	WT_amplicon	100	102	0	0	129	230	102	1	4.67e-53	189	G11R7_R2_	G11R7_
M02330:542:GW210124A:1:2106:26097:13325	WT_amplicon	100	101	0	0	128	228	102	2	1.66e-52	187	G11R7_R2_	G11R7_
M02330:542:GW210124A:1:2106:12398:13391	WT_amplicon	100	102	0	0	128	229	102	1	4.65e-53	189	G11R7_R2_	G11R7_
M02330:542:GW210124A:1:2106:17378:13412	WT_amplicon	100	102	0	0	128	229	102	1	4.65e-53	189	G11R7_R2_	G11R7_
M02330:542:GW210124A:1:2106:29121:13434	WT_amplicon	100	102	0	0	129	230	102	1	4.67e-53	189	G11R7_R2_	G11R7_
M02330:542:GW210124A:1:2106:14131:13475	WT_amplicon	100	101	0	0	1	101	2	102	1.67e-52	187	G11R7_R2_	G11R7_
M02330:542:GW210124A:1:2106:26450:13511	WT_amplicon	100	102	0	0	1	102	1	102	4.67e-53	189	G11R7_R2_	G11R7_
M02330:542:GW210124A:1:2106:8062:13531	WT_amplicon	100	102	0	0	129	230	102	1	4.67e-53	189	G11R7_R2_	G11R7_
M02330:542:GW210124A:1:2106:18536:13547	WT_amplicon	100	102	0	0	1	102	1	102	4.65e-53	189	G11R7_R2_	G11R7_
M02330:542:GW210124A:1:2106:5111:13550	WT_amplicon	100	102	0	0	1	102	1	102	4.67e-53	189	G11R7_R2_	G11R7_
M02330:542:GW210124A:1:2106:24017:13575	WT_amplicon	100	102	0	0	1	102	1	102	4.67e-53	189	G11R7_R2_	G11R7_
M02330:542:GW210124A:1:2106:24011:13610	WT_amplicon	100	102	0	0	1	102	1	102	4.67e-53	189	G11R7_R2_	G11R7_
M02330:542:GW210124A:1:2106:14280:13614	WT_amplicon	100	102	0	0	1	102	1	102	4.65e-53	189	G11R7_R2_	G11R7_
M02330:542:GW210124A:1:2106:9315:13620	WT_amplicon	100	102	0	0	1	102	1	102	4.67e-53	189	G11R7_R2_	G11R7_
M02330:542:GW210124A:1:2106:7109:13637	WT_amplicon	100	102	0	0	1	102	1	102	4.67e-53	189	G11R7_R2_	G11R7_
M02330:542:GW210124A:1:2106:6297:13652	WT_amplicon	100	102	0	0	129	230	102	1	4.67e-53	189	G11R7_R2_	G11R7_
M02330:542:GW210124A:1:2106:27818:13668	WT_amplicon	99.02	102	1	0	1	102	1	102	2.17e-51	183	G11R7_R2_	G11R7_
M02330:542:GW210124A:1:2106:26407:13682	WT_amplicon	100	102	0	0	1	102	1	102	4.67e-53	189	G11R7_R2_	G11R7_
M02330:542:GW210124A:1:2106:26228:13715	WT_amplicon	100	102	0	0	1	102	1	102	4.67e-53	189	G11R7_R2_	G11R7_
M02330:542:GW210124A:1:2106:6525:13771	WT_amplicon	100	102	0	0	129	230	102	1	4.67e-53	189	G11R7_R2_	G11R7_
M02330:542:GW210124A:1:2106:27168:13800	WT_amplicon	100	102	0	0	1	102	1	102	4.67e-53	189	G11R7_R2_	G11R7_
M02330:542:GW210124A:1:2106:10874:13822	WT_amplicon	100	102	0	0	1	102	1	102	4.65e-53	189	G11R7_R2_	G11R7_
M02330:542:GW210124A:1:2106:27169:13836	WT_amplicon	100	102	0	0	1	102	1	102	4.67e-53	189	G11R7_R2_	G11R7_
M02330:542:GW210124A:1:2106:25709:13840	WT_amplicon	100	102	0	0	129	230	102	1	4.67e-53	189	G11R7_R2_	G11R7_
M02330:542:GW210124A:1:2106:28836:13875	WT_amplicon	100	102	0	0	1	102	1	102	4.67e-53	189	G11R7_R2_	G11R7_
M02330:542:GW210124A:1:2106:10731:13876	WT_amplicon	100	102	0	0	129	230	102	1	4.67e-53	189	G11R7_R2_	G11R7_
M02330:542:GW210124A:1:2106:16789:13882	WT_amplicon	100	102	0	0	129	230	102	1	4.67e-53	189	G11R7_R2_	G11R7_
M02330:542:GW210124A:1:2106:7571:13884	WT_amplicon	100	102	0	0	1	102	1	102	4.67e-53	189	G11R7_R2_	G11R7_
M02330:542:GW210124A:1:2106:27203:13916	WT_amplicon	100	102	0	0	1	102	1	102	4.67e-53	189	G11R7_R2_	G11R7_
M02330:542:GW210124A:1:2106:2893:13942	WT_amplicon	100	102	0	0	1	102	1	102	4.67e-53	189	G11R7_R2_	G11R7_
M02330:542:GW210124A:1:2106:5295:13946	WT_amplicon	100	102	0	0	1	102	1	102	4.65e-53	189	G11R7_R2_	G11R7_
M02330:542:GW210124A:1:2106:17882:13989	WT_amplicon	100	102	0	0	129	230	102	1	4.67e-53	189	G11R7_R2_	G11R7_
M02330:542:GW210124A:1:2106:13608:13993	WT_amplicon	100	102	0	0	129	230	102	1	4.67e-53	189	G11R7_R2_	G11R7_
M02330:542:GW210124A:1:2106:5064:14011	WT_amplicon	99.02	102	1	0	1	102	1	102	2.17e-51	183	G11R7_R2_	G11R7_
M02330:542:GW210124A:1:2106:27833:14089	WT_amplicon	100	102	0	0	1	102	1	102	4.67e-53	189	G11R7_R2_	G11R7_
M02330:542:GW210124A:1:2106:7806:14091	WT_amplicon	100	102	0	0	128	229	102	1	4.65e-53	189	G11R7_R2_	G11R7_
M02330:542:GW210124A:1:2106:3783:14122	WT_amplicon	100	102	0	0	129	230	102	1	4.67e-53	189	G11R7_R2_	G11R7_
M02330:542:GW210124A:1:2106:9934:14150	WT_amplicon	99.02	102	1	0	128	229	102	1	2.16e-51	183	G11R7_R2_	G11R7_
M02330:542:GW210124A:1:2106:27872:14223	WT_amplicon	100	102	0	0	1	102	1	102	4.67e-53	189	G11R7_R2_	G11R7_
M02330:542:GW210124A:1:2106:21653:14260	WT_amplicon	100	102	0	0	129	230	102	1	4.67e-53	189	G11R7_R2_	G11R7_
M02330:542:GW210124A:1:2106:19791:14282	WT_amplicon	100	102	0	0	128	229	102	1	4.65e-53	189	G11R7_R2_	G11R7_
M02330:542:GW210124A:1:2106:14162:14311	WT_amplicon	100	102	0	0	128	229	102	1	4.65e-53	189	G11R7_R2_	G11R7_
M02330:542:GW210124A:1:2106:11136:14326	WT_amplicon	100	102	0	0	129	230	102	1	4.67e-53	189	G11R7_R2_	G11R7_
M02330:542:GW210124A:1:2106:20381:14334	WT_amplicon	99.01	101	1	0	1	101	2	102	7.78e-51	182	G11R7_R2_	G11R7_
M02330:542:GW210124A:1:2106:12854:14340	WT_amplicon	99.02	102	1	0	1	102	1	102	2.17e-51	183	G11R7_R2_	G11R7_
M02330:542:GW210124A:1:2106:16966:14351	WT_amplicon	99.02	102	1	0	1	102	1	102	2.17e-51	183	G11R7_R2_	G11R7_
M02330:542:GW210124A:1:2106:12885:14355	WT_amplicon	100	102	0	0	128	229	102	1	4.65e-53	189	G11R7_R2_	G11R7_
M02330:542:GW210124A:1:2106:6731:14362	WT_amplicon	98.039	102	2	0	129	230	102	1	1.01e-49	178	G11R7_R2_	G11R7_
M02330:542:GW210124A:1:2106:15556:14454	WT_amplicon	100	102	0	0	128	229	102	1	4.65e-53	189	G11R7_R2_	G11R7_
M02330:542:GW210124A:1:2106:9651:14460	WT_amplicon	100	102	0	0	1	102	1	102	4.67e-53	189	G11R7_R2_	G11R7_
M02330:542:GW210124A:1:2106:13548:14476	WT_amplicon	100	100	0	0	129	228	102	3	5.99e-52	185	G11R7_R2_	G11R7_
M02330:542:GW210124A:1:2106:27846:14500	WT_amplicon	100	102	0	0	129	230	102	1	4.67e-53	189	G11R7_R2_	G11R7_
M02330:542:GW210124A:1:2106:19514:14518	WT_amplicon	100	102	0	0	1	102	1	102	4.67e-53	189	G11R7_R2_	G11R7_
M02330:542:GW210124A:1:2106:12606:14530	WT_amplicon	100	102	0	0	129	230	102	1	4.67e-53	189	G11R7_R2_	G11R7_
M02330:542:GW210124A:1:2106:23305:14535	WT_amplicon	100	102	0	0	1	102	1	102	4.67e-53	189	G11R7_R2_	G11R7_
M02330:542:GW210124A:1:2106:12333:14545	WT_amplicon	100	102	0	0	1	102	1	102	4.67e-53	189	G11R7_R2_	G11R7_
M02330:542:GW210124A:1:2106:27312:14550	WT_amplicon	100	102	0	0	128	229	102	1	4.65e-53	189	G11R7_R2_	G11R7_
M02330:542:GW210124A:1:2106:14259:14619	WT_amplicon	100	102	0	0	1	102	1	102	4.65e-53	189	G11R7_R2_	G11R7_
M02330:542:GW210124A:1:2106:20126:14643	WT_amplicon	100	102	0	0	129	230	102	1	4.67e-53	189	G11R7_R2_	G11R7_
M02330:542:GW210124A:1:2106:13708:14648	WT_amplicon	100	102	0	0	1	102	1	102	4.67e-53	189	G11R7_R2_	G11R7_
M02330:542:GW210124A:1:2106:21343:14682	WT_amplicon	100	102	0	0	129	230	102	1	4.67e-53	189	G11R7_R2_	G11R7_
M02330:542:GW210124A:1:2106:10140:14702	WT_amplicon	100	102	0	0	129	230	102	1	4.67e-53	189	G11R7_R2_	G11R7_
M02330:542:GW210124A:1:2106:4517:14741	WT_amplicon	99.02	102	1	0	129	230	102	1	2.17e-51	183	G11R7_R2_	G11R7_
M02330:542:GW210124A:1:2106:22772:14839	WT_amplicon	100	102	0	0	129	230	102	1	4.67e-53	189	G11R7_R2_	G11R7_
M02330:542:GW210124A:1:2106:25049:14868	WT_amplicon	100	102	0	0	1	102	1	102	4.67e-53	189	G11R7_R2_	G11R7_
M02330:542:GW210124A:1:2106:7401:14924	WT_amplicon	100	102	0	0	1	102	1	102	4.67e-53	189	G11R7_R2_	G11R7_
M02330:542:GW210124A:1:2106:12877:14985	WT_amplicon	100	102	0	0	1	102	1	102	4.67e-53	189	G11R7_R2_	G11R7_
M02330:542:GW210124A:1:2106:9269:14988	WT_amplicon	100	102	0	0	129	230	102	1	4.67e-53	189	G11R7_R2_	G11R7_
M02330:542:GW210124A:1:2106:13420:15013	WT_amplicon	99.02	102	1	0	129	230	102	1	2.17e-51	183	G11R7_R2_	G11R7_
M02330:542:GW210124A:1:2106:23098:15023	WT_amplicon	99.02	102	1	0	129	230	102	1	2.17e-51	183	G11R7_R2_	G11R7_
M02330:542:GW210124A:1:2106:12022:15037	WT_amplicon	100	102	0	0	129	230	102	1	4.67e-53	189	G11R7_R2_	G11R7_
M02330:542:GW210124A:1:2106:15183:15075	WT_amplicon	100	102	0	0	1	102	1	102	4.67e-53	189	G11R7_R2_	G11R7_
M02330:542:GW210124A:1:2106:6864:15088	WT_amplicon	100	102	0	0	129	230	102	1	4.67e-53	189	G11R7_R2_	G11R7_
M02330:542:GW210124A:1:2106:20140:15088	WT_amplicon	99.02	102	1	0	129	230	102	1	2.17e-51	183	G11R7_R2_	G11R7_
M02330:542:GW210124A:1:2106:11219:15223	WT_amplicon	100	102	0	0	128	229	102	1	4.65e-53	189	G11R7_R2_	G11R7_
M02330:542:GW210124A:1:2106:25224:15255	WT_amplicon	100	102	0	0	129	230	102	1	4.67e-53	189	G11R7_R2_	G11R7_
M02330:542:GW210124A:1:2106:10018:15259	DEL_amplicon	100	135	0	0	1	135	1	135	1.46e-71	250	G11R7_R2_	G11R7_
M02330:542:GW210124A:1:2106:5551:15341	WT_amplicon	100	102	0	0	1	102	1	102	4.67e-53	189	G11R7_R2_	G11R7_
M02330:542:GW210124A:1:2106:3108:15389	WT_amplicon	100	102	0	0	1	102	1	102	4.65e-53	189	G11R7_R2_	G11R7_
M02330:542:GW210124A:1:2106:7477:15433	WT_amplicon	100	102	0	0	129	230	102	1	4.67e-53	189	G11R7_R2_	G11R7_
M02330:542:GW210124A:1:2106:18876:15449	WT_amplicon	100	102	0	0	1	102	1	102	4.67e-53	189	G11R7_R2_	G11R7_
M02330:542:GW210124A:1:2106:12117:15461	WT_amplicon	100	102	0	0	1	102	1	102	4.67e-53	189	G11R7_R2_	G11R7_
M02330:542:GW210124A:1:2106:17288:15486	DEL_amplicon	100	135	0	0	78	212	135	1	1.94e-71	250	G11R7_R2_	G11R7_
M02330:542:GW210124A:1:2106:26990:15517	WT_amplicon	99.02	102	1	0	1	102	1	102	2.17e-51	183	G11R7_R2_	G11R7_
M02330:542:GW210124A:1:2106:22919:15542	WT_amplicon	100	102	0	0	128	229	102	1	4.65e-53	189	G11R7_R2_	G11R7_
M02330:542:GW210124A:1:2106:6075:15559	WT_amplicon	100	102	0	0	1	102	1	102	4.67e-53	189	G11R7_R2_	G11R7_
M02330:542:GW210124A:1:2106:25364:15567	WT_amplicon	99.02	102	1	0	1	102	1	102	2.17e-51	183	G11R7_R2_	G11R7_
M02330:542:GW210124A:1:2106:9512:15579	WT_amplicon	100	102	0	0	129	230	102	1	4.67e-53	189	G11R7_R2_	G11R7_
M02330:542:GW210124A:1:2106:22812:15587	WT_amplicon	100	101	0	0	129	229	102	2	1.67e-52	187	G11R7_R2_	G11R7_
M02330:542:GW210124A:1:2106:21751:15588	WT_amplicon	100	102	0	0	129	230	102	1	4.67e-53	189	G11R7_R2_	G11R7_
M02330:542:GW210124A:1:2106:22794:15607	WT_amplicon	100	102	0	0	1	102	1	102	4.65e-53	189	G11R7_R2_	G11R7_
M02330:542:GW210124A:1:2106:22283:15635	WT_amplicon	100	102	0	0	129	230	102	1	4.67e-53	189	G11R7_R2_	G11R7_
M02330:542:GW210124A:1:2106:18815:15672	WT_amplicon	100	102	0	0	1	102	1	102	4.65e-53	189	G11R7_R2_	G11R7_
M02330:542:GW210124A:1:2106:6390:15719	WT_amplicon	100	102	0	0	129	230	102	1	4.67e-53	189	G11R7_R2_	G11R7_
M02330:542:GW210124A:1:2106:15699:15735	WT_amplicon	100	102	0	0	128	229	102	1	4.65e-53	189	G11R7_R2_	G11R7_
M02330:542:GW210124A:1:2106:3518:15777	WT_amplicon	99.02	102	1	0	128	229	102	1	2.16e-51	183	G11R7_R2_	G11R7_
M02330:542:GW210124A:1:2106:26971:15800	WT_amplicon	100	102	0	0	129	230	102	1	4.67e-53	189	G11R7_R2_	G11R7_
M02330:542:GW210124A:1:2106:23453:15817	WT_amplicon	100	102	0	0	129	230	102	1	4.67e-53	189	G11R7_R2_	G11R7_
M02330:542:GW210124A:1:2106:26570:15878	WT_amplicon	99.02	102	1	0	128	229	102	1	2.16e-51	183	G11R7_R2_	G11R7_
M02330:542:GW210124A:1:2106:24452:15884	WT_amplicon	100	102	0	0	129	230	102	1	4.67e-53	189	G11R7_R2_	G11R7_
M02330:542:GW210124A:1:2106:20234:15997	WT_amplicon	99.02	102	1	0	1	102	1	102	2.17e-51	183	G11R7_R2_	G11R7_
M02330:542:GW210124A:1:2106:15324:16011	WT_amplicon	100	102	0	0	1	102	1	102	4.67e-53	189	G11R7_R2_	G11R7_
M02330:542:GW210124A:1:2106:11264:16013	WT_amplicon	100	102	0	0	129	230	102	1	4.67e-53	189	G11R7_R2_	G11R7_
M02330:542:GW210124A:1:2106:8376:16051	WT_amplicon	100	102	0	0	1	102	1	102	4.67e-53	189	G11R7_R2_	G11R7_
M02330:542:GW210124A:1:2106:22190:16071	WT_amplicon	100	102	0	0	1	102	1	102	4.67e-53	189	G11R7_R2_	G11R7_
M02330:542:GW210124A:1:2106:18569:16084	WT_amplicon	100	52	0	0	1	52	51	102	2.25e-25	97.1	G11R7_R2_	G11R7_
M02330:542:GW210124A:1:2106:2534:16100	WT_amplicon	100	102	0	0	128	229	102	1	4.65e-53	189	G11R7_R2_	G11R7_
M02330:542:GW210124A:1:2106:10911:16122	WT_amplicon	99.02	102	1	0	1	102	1	102	2.17e-51	183	G11R7_R2_	G11R7_
M02330:542:GW210124A:1:2106:21967:16134	WT_amplicon	100	102	0	0	1	102	1	102	4.67e-53	189	G11R7_R2_	G11R7_
M02330:542:GW210124A:1:2106:20311:16167	WT_amplicon	100	102	0	0	128	229	102	1	4.65e-53	189	G11R7_R2_	G11R7_
M02330:542:GW210124A:1:2106:28823:16178	WT_amplicon	99.02	102	1	0	1	102	1	102	2.17e-51	183	G11R7_R2_	G11R7_
M02330:542:GW210124A:1:2106:5797:16180	WT_amplicon	100	102	0	0	129	230	102	1	4.67e-53	189	G11R7_R2_	G11R7_
M02330:542:GW210124A:1:2106:20650:16225	WT_amplicon	100	102	0	0	1	102	1	102	4.67e-53	189	G11R7_R2_	G11R7_
M02330:542:GW210124A:1:2106:10585:16235	WT_amplicon	100	101	0	0	128	228	102	2	1.66e-52	187	G11R7_R2_	G11R7_
M02330:542:GW210124A:1:2106:20106:16243	WT_amplicon	100	102	0	0	1	102	1	102	4.67e-53	189	G11R7_R2_	G11R7_
M02330:542:GW210124A:1:2106:25224:16244	WT_amplicon	100	45	0	0	1	45	1	45	1.93e-21	84.2	G11R7_R2_	G11R7_
M02330:542:GW210124A:1:2106:5516:16311	WT_amplicon	100	102	0	0	129	230	102	1	4.67e-53	189	G11R7_R2_	G11R7_
M02330:542:GW210124A:1:2106:12021:16318	WT_amplicon	99.02	102	1	0	1	102	1	102	2.16e-51	183	G11R7_R2_	G11R7_
M02330:542:GW210124A:1:2106:5891:16342	WT_amplicon	100	102	0	0	129	230	102	1	4.67e-53	189	G11R7_R2_	G11R7_
M02330:542:GW210124A:1:2106:18518:16371	WT_amplicon	98.02	101	2	0	1	101	2	102	3.62e-49	176	G11R7_R2_	G11R7_
M02330:542:GW210124A:1:2106:2306:16530	WT_amplicon	100	102	0	0	1	102	1	102	4.67e-53	189	G11R7_R2_	G11R7_
M02330:542:GW210124A:1:2106:26466:16602	WT_amplicon	100	102	0	0	129	230	102	1	4.67e-53	189	G11R7_R2_	G11R7_
M02330:542:GW210124A:1:2106:16454:16680	WT_amplicon	100	102	0	0	1	102	1	102	4.67e-53	189	G11R7_R2_	G11R7_
M02330:542:GW210124A:1:2106:4482:16688	WT_amplicon	100	102	0	0	129	230	102	1	4.67e-53	189	G11R7_R2_	G11R7_
M02330:542:GW210124A:1:2106:25304:16695	WT_amplicon	100	102	0	0	1	102	1	102	4.67e-53	189	G11R7_R2_	G11R7_
M02330:542:GW210124A:1:2106:26642:16698	WT_amplicon	100	102	0	0	128	229	102	1	4.65e-53	189	G11R7_R2_	G11R7_
M02330:542:GW210124A:1:2106:28133:16721	WT_amplicon	100	102	0	0	1	102	1	102	4.67e-53	189	G11R7_R2_	G11R7_
M02330:542:GW210124A:1:2106:23381:16729	WT_amplicon	99	100	1	0	128	227	102	3	2.77e-50	180	G11R7_R2_	G11R7_
M02330:542:GW210124A:1:2106:27266:16736	WT_amplicon	99.02	102	1	0	1	102	1	102	2.15e-51	183	G11R7_R2_	G11R7_
M02330:542:GW210124A:1:2106:9158:16791	WT_amplicon	100	102	0	0	129	230	102	1	4.67e-53	189	G11R7_R2_	G11R7_
M02330:542:GW210124A:1:2106:2639:16811	WT_amplicon	100	102	0	0	129	230	102	1	4.67e-53	189	G11R7_R2_	G11R7_
M02330:542:GW210124A:1:2106:13541:16821	WT_amplicon	100	102	0	0	1	102	1	102	4.67e-53	189	G11R7_R2_	G11R7_
M02330:542:GW210124A:1:2106:10625:16839	WT_amplicon	100	102	0	0	129	230	102	1	4.67e-53	189	G11R7_R2_	G11R7_
M02330:542:GW210124A:1:2106:27039:16855	WT_amplicon	99.02	102	1	0	1	102	1	102	2.17e-51	183	G11R7_R2_	G11R7_
M02330:542:GW210124A:1:2106:21721:16857	WT_amplicon	99.02	102	1	0	1	102	1	102	2.17e-51	183	G11R7_R2_	G11R7_
M02330:542:GW210124A:1:2106:27140:16880	WT_amplicon	100	102	0	0	1	102	1	102	4.67e-53	189	G11R7_R2_	G11R7_
M02330:542:GW210124A:1:2106:16202:16880	WT_amplicon	100	102	0	0	1	102	1	102	4.67e-53	189	G11R7_R2_	G11R7_
M02330:542:GW210124A:1:2106:28690:16889	WT_amplicon	100	102	0	0	129	230	102	1	4.67e-53	189	G11R7_R2_	G11R7_
M02330:542:GW210124A:1:2106:21732:16936	WT_amplicon	100	102	0	0	1	102	1	102	4.67e-53	189	G11R7_R2_	G11R7_
M02330:542:GW210124A:1:2106:26102:16945	WT_amplicon	100	102	0	0	129	230	102	1	4.67e-53	189	G11R7_R2_	G11R7_
M02330:542:GW210124A:1:2106:22981:16992	WT_amplicon	100	102	0	0	129	230	102	1	4.67e-53	189	G11R7_R2_	G11R7_
M02330:542:GW210124A:1:2106:26775:17055	WT_amplicon	100	102	0	0	128	229	102	1	4.65e-53	189	G11R7_R2_	G11R7_
M02330:542:GW210124A:1:2106:24295:17077	WT_amplicon	100	102	0	0	129	230	102	1	4.67e-53	189	G11R7_R2_	G11R7_
M02330:542:GW210124A:1:2106:16043:17110	WT_amplicon	100	102	0	0	1	102	1	102	4.65e-53	189	G11R7_R2_	G11R7_
M02330:542:GW210124A:1:2106:7157:17123	WT_amplicon	100	102	0	0	129	230	102	1	4.67e-53	189	G11R7_R2_	G11R7_
M02330:542:GW210124A:1:2106:27018:17137	WT_amplicon	100	102	0	0	1	102	1	102	4.67e-53	189	G11R7_R2_	G11R7_
M02330:542:GW210124A:1:2106:15073:17139	WT_amplicon	100	102	0	0	129	230	102	1	4.67e-53	189	G11R7_R2_	G11R7_
M02330:542:GW210124A:1:2106:8201:17158	WT_amplicon	100	102	0	0	1	102	1	102	4.65e-53	189	G11R7_R2_	G11R7_
M02330:542:GW210124A:1:2106:23395:17249	WT_amplicon	100	100	0	0	1	100	3	102	5.93e-52	185	G11R7_R2_	G11R7_
M02330:542:GW210124A:1:2106:11591:17263	WT_amplicon	100	102	0	0	128	229	102	1	4.65e-53	189	G11R7_R2_	G11R7_
M02330:542:GW210124A:1:2106:15636:17266	WT_amplicon	99.02	102	1	0	129	230	102	1	2.17e-51	183	G11R7_R2_	G11R7_
M02330:542:GW210124A:1:2106:26152:17309	WT_amplicon	100	101	0	0	1	101	2	102	1.67e-52	187	G11R7_R2_	G11R7_
M02330:542:GW210124A:1:2106:15271:17383	WT_amplicon	100	102	0	0	129	230	102	1	4.67e-53	189	G11R7_R2_	G11R7_
M02330:542:GW210124A:1:2106:23037:17691	WT_amplicon	99.02	102	1	0	1	102	1	102	2.16e-51	183	G11R7_R2_	G11R7_
M02330:542:GW210124A:1:2106:7097:17711	WT_amplicon	100	102	0	0	1	102	1	102	4.67e-53	189	G11R7_R2_	G11R7_
M02330:542:GW210124A:1:2106:27361:17713	WT_amplicon	100	101	0	0	1	101	2	102	1.67e-52	187	G11R7_R2_	G11R7_
M02330:542:GW210124A:1:2106:6439:17749	WT_amplicon	100	101	0	0	130	230	101	1	1.68e-52	187	G11R7_R2_	G11R7_
M02330:542:GW210124A:1:2106:13829:17799	WT_amplicon	100	102	0	0	129	230	102	1	4.67e-53	189	G11R7_R2_	G11R7_
M02330:542:GW210124A:1:2106:10703:17802	WT_amplicon	100	102	0	0	1	102	1	102	4.67e-53	189	G11R7_R2_	G11R7_
M02330:542:GW210124A:1:2106:11751:17901	WT_amplicon	100	102	0	0	1	102	1	102	4.67e-53	189	G11R7_R2_	G11R7_
M02330:542:GW210124A:1:2106:28654:17945	WT_amplicon	100	102	0	0	1	102	1	102	4.67e-53	189	G11R7_R2_	G11R7_
M02330:542:GW210124A:1:2106:5092:17948	WT_amplicon	100	102	0	0	128	229	102	1	4.65e-53	189	G11R7_R2_	G11R7_
M02330:542:GW210124A:1:2106:23856:17957	WT_amplicon	100	102	0	0	129	230	102	1	4.67e-53	189	G11R7_R2_	G11R7_
M02330:542:GW210124A:1:2106:12281:17982	WT_amplicon	100	102	0	0	129	230	102	1	4.67e-53	189	G11R7_R2_	G11R7_
M02330:542:GW210124A:1:2106:10273:17997	WT_amplicon	100	102	0	0	1	102	1	102	4.67e-53	189	G11R7_R2_	G11R7_
M02330:542:GW210124A:1:2106:10328:18025	WT_amplicon	100	102	0	0	1	102	1	102	4.67e-53	189	G11R7_R2_	G11R7_
M02330:542:GW210124A:1:2106:21960:18034	WT_amplicon	100	102	0	0	1	102	1	102	4.67e-53	189	G11R7_R2_	G11R7_
M02330:542:GW210124A:1:2106:9405:18063	WT_amplicon	100	102	0	0	1	102	1	102	4.65e-53	189	G11R7_R2_	G11R7_
M02330:542:GW210124A:1:2106:24640:18133	WT_amplicon	100	102	0	0	129	230	102	1	4.67e-53	189	G11R7_R2_	G11R7_
M02330:542:GW210124A:1:2106:15674:18153	WT_amplicon	100	102	0	0	1	102	1	102	4.65e-53	189	G11R7_R2_	G11R7_
M02330:542:GW210124A:1:2106:10661:18208	WT_amplicon	100	102	0	0	1	102	1	102	4.67e-53	189	G11R7_R2_	G11R7_
M02330:542:GW210124A:1:2106:6970:18231	WT_amplicon	100	102	0	0	128	229	102	1	4.65e-53	189	G11R7_R2_	G11R7_
M02330:542:GW210124A:1:2106:9122:18242	WT_amplicon	100	98	0	0	129	226	102	5	7.67e-51	182	G11R7_R2_	G11R7_
M02330:542:GW210124A:1:2106:8246:18260	WT_amplicon	100	102	0	0	1	102	1	102	4.67e-53	189	G11R7_R2_	G11R7_
M02330:542:GW210124A:1:2106:10950:18280	WT_amplicon	100	102	0	0	1	102	1	102	4.61e-53	189	G11R7_R2_	G11R7_
M02330:542:GW210124A:1:2106:26980:18342	WT_amplicon	100	102	0	0	1	102	1	102	4.65e-53	189	G11R7_R2_	G11R7_
M02330:542:GW210124A:1:2106:20781:18342	WT_amplicon	100	102	0	0	129	230	102	1	4.67e-53	189	G11R7_R2_	G11R7_
M02330:542:GW210124A:1:2106:2574:18347	WT_amplicon	100	102	0	0	128	229	102	1	4.65e-53	189	G11R7_R2_	G11R7_
M02330:542:GW210124A:1:2106:15427:18373	WT_amplicon	100	102	0	0	1	102	1	102	4.67e-53	189	G11R7_R2_	G11R7_
M02330:542:GW210124A:1:2106:11921:18395	WT_amplicon	100	102	0	0	1	102	1	102	4.67e-53	189	G11R7_R2_	G11R7_
M02330:542:GW210124A:1:2106:9836:18420	WT_amplicon	100	102	0	0	1	102	1	102	4.67e-53	189	G11R7_R2_	G11R7_
M02330:542:GW210124A:1:2106:25975:18506	WT_amplicon	99.02	102	1	0	129	230	102	1	2.17e-51	183	G11R7_R2_	G11R7_
M02330:542:GW210124A:1:2106:7814:18576	WT_amplicon	100	102	0	0	1	102	1	102	4.67e-53	189	G11R7_R2_	G11R7_
M02330:542:GW210124A:1:2106:11763:18600	WT_amplicon	100	102	0	0	1	102	1	102	4.67e-53	189	G11R7_R2_	G11R7_
M02330:542:GW210124A:1:2106:17440:18607	WT_amplicon	100	102	0	0	129	230	102	1	4.67e-53	189	G11R7_R2_	G11R7_
M02330:542:GW210124A:1:2106:17853:18622	WT_amplicon	100	102	0	0	1	102	1	102	4.67e-53	189	G11R7_R2_	G11R7_
M02330:542:GW210124A:1:2106:8871:18677	WT_amplicon	100	47	0	0	1	47	56	102	1.32e-22	87.9	G11R7_R2_	G11R7_
M02330:542:GW210124A:1:2106:18271:18694	WT_amplicon	100	102	0	0	129	230	102	1	4.67e-53	189	G11R7_R2_	G11R7_
M02330:542:GW210124A:1:2106:13879:18703	WT_amplicon	100	102	0	0	1	102	1	102	4.67e-53	189	G11R7_R2_	G11R7_
M02330:542:GW210124A:1:2106:20031:18740	WT_amplicon	100	102	0	0	1	102	1	102	4.67e-53	189	G11R7_R2_	G11R7_
M02330:542:GW210124A:1:2106:7300:18748	WT_amplicon	100	102	0	0	129	230	102	1	4.67e-53	189	G11R7_R2_	G11R7_
M02330:542:GW210124A:1:2106:10761:18781	WT_amplicon	100	102	0	0	129	230	102	1	4.67e-53	189	G11R7_R2_	G11R7_
M02330:542:GW210124A:1:2106:10841:18875	WT_amplicon	100	102	0	0	1	102	1	102	4.67e-53	189	G11R7_R2_	G11R7_
M02330:542:GW210124A:1:2106:25788:18887	WT_amplicon	100	102	0	0	129	230	102	1	4.67e-53	189	G11R7_R2_	G11R7_
M02330:542:GW210124A:1:2106:15574:18891	WT_amplicon	100	102	0	0	129	230	102	1	4.67e-53	189	G11R7_R2_	G11R7_
M02330:542:GW210124A:1:2106:12886:18987	WT_amplicon	100	102	0	0	1	102	1	102	4.67e-53	189	G11R7_R2_	G11R7_
M02330:542:GW210124A:1:2106:24651:19091	WT_amplicon	100	102	0	0	129	230	102	1	4.67e-53	189	G11R7_R2_	G11R7_
M02330:542:GW210124A:1:2106:3582:19118	WT_amplicon	100	102	0	0	128	229	102	1	4.65e-53	189	G11R7_R2_	G11R7_
M02330:542:GW210124A:1:2106:11423:19164	WT_amplicon	100	102	0	0	129	230	102	1	4.67e-53	189	G11R7_R2_	G11R7_
M02330:542:GW210124A:1:2106:24900:19192	WT_amplicon	100	102	0	0	129	230	102	1	4.67e-53	189	G11R7_R2_	G11R7_
M02330:542:GW210124A:1:2106:3419:19210	WT_amplicon	100	102	0	0	1	102	1	102	4.67e-53	189	G11R7_R2_	G11R7_
M02330:542:GW210124A:1:2106:17677:19235	WT_amplicon	100	102	0	0	129	230	102	1	4.67e-53	189	G11R7_R2_	G11R7_
M02330:542:GW210124A:1:2106:19579:19319	WT_amplicon	100	102	0	0	1	102	1	102	4.67e-53	189	G11R7_R2_	G11R7_
M02330:542:GW210124A:1:2106:19812:19334	WT_amplicon	100	101	0	0	1	101	2	102	1.67e-52	187	G11R7_R2_	G11R7_
M02330:542:GW210124A:1:2106:4439:19362	WT_amplicon	100	102	0	0	1	102	1	102	4.67e-53	189	G11R7_R2_	G11R7_
M02330:542:GW210124A:1:2106:12269:19394	WT_amplicon	100	102	0	0	1	102	1	102	4.67e-53	189	G11R7_R2_	G11R7_
M02330:542:GW210124A:1:2106:11310:19420	WT_amplicon	100	102	0	0	1	102	1	102	3.93e-53	189	G11R7_R2_	G11R7_
M02330:542:GW210124A:1:2106:6628:19438	WT_amplicon	100	102	0	0	1	102	1	102	4.67e-53	189	G11R7_R2_	G11R7_
M02330:542:GW210124A:1:2106:13734:19454	WT_amplicon	100	102	0	0	128	229	102	1	4.65e-53	189	G11R7_R2_	G11R7_
M02330:542:GW210124A:1:2106:10869:19469	WT_amplicon	100	102	0	0	128	229	102	1	4.65e-53	189	G11R7_R2_	G11R7_
M02330:542:GW210124A:1:2106:16067:19473	WT_amplicon	100	102	0	0	129	230	102	1	4.67e-53	189	G11R7_R2_	G11R7_
M02330:542:GW210124A:1:2106:25514:19519	WT_amplicon	100	102	0	0	129	230	102	1	4.67e-53	189	G11R7_R2_	G11R7_
M02330:542:GW210124A:1:2106:20747:19536	WT_amplicon	100	101	0	0	128	228	102	2	1.66e-52	187	G11R7_R2_	G11R7_
M02330:542:GW210124A:1:2106:25368:19658	WT_amplicon	100	102	0	0	128	229	102	1	4.65e-53	189	G11R7_R2_	G11R7_
M02330:542:GW210124A:1:2106:27242:19660	WT_amplicon	100	102	0	0	1	102	1	102	4.67e-53	189	G11R7_R2_	G11R7_
M02330:542:GW210124A:1:2106:22629:19700	WT_amplicon	100	102	0	0	129	230	102	1	4.67e-53	189	G11R7_R2_	G11R7_
M02330:542:GW210124A:1:2106:26152:19715	WT_amplicon	99.02	102	1	0	129	230	102	1	2.17e-51	183	G11R7_R2_	G11R7_
M02330:542:GW210124A:1:2106:24124:19726	WT_amplicon	100	102	0	0	129	230	102	1	4.67e-53	189	G11R7_R2_	G11R7_
M02330:542:GW210124A:1:2106:21855:19745	WT_amplicon	100	102	0	0	129	230	102	1	4.67e-53	189	G11R7_R2_	G11R7_
M02330:542:GW210124A:1:2106:24812:19791	WT_amplicon	100	102	0	0	1	102	1	102	4.67e-53	189	G11R7_R2_	G11R7_
M02330:542:GW210124A:1:2106:9417:19802	WT_amplicon	100	102	0	0	128	229	102	1	4.65e-53	189	G11R7_R2_	G11R7_
M02330:542:GW210124A:1:2106:6231:19876	WT_amplicon	100	102	0	0	129	230	102	1	4.67e-53	189	G11R7_R2_	G11R7_
M02330:542:GW210124A:1:2106:18062:19881	WT_amplicon	98.039	102	2	0	1	102	1	102	1.01e-49	178	G11R7_R2_	G11R7_
M02330:542:GW210124A:1:2106:28633:19946	WT_amplicon	100	100	0	0	129	228	102	3	5.99e-52	185	G11R7_R2_	G11R7_
M02330:542:GW210124A:1:2106:21137:19952	WT_amplicon	100	102	0	0	1	102	1	102	4.65e-53	189	G11R7_R2_	G11R7_
M02330:542:GW210124A:1:2106:8805:19995	WT_amplicon	100	101	0	0	128	228	102	2	1.66e-52	187	G11R7_R2_	G11R7_
M02330:542:GW210124A:1:2106:18394:20016	WT_amplicon	100	102	0	0	1	102	1	102	4.67e-53	189	G11R7_R2_	G11R7_
M02330:542:GW210124A:1:2106:27789:20027	WT_amplicon	100	102	0	0	128	229	102	1	4.65e-53	189	G11R7_R2_	G11R7_
M02330:542:GW210124A:1:2106:18773:20067	WT_amplicon	100	101	0	0	1	101	2	102	1.67e-52	187	G11R7_R2_	G11R7_
M02330:542:GW210124A:1:2106:13902:20294	WT_amplicon	100	102	0	0	1	102	1	102	4.67e-53	189	G11R7_R2_	G11R7_
M02330:542:GW210124A:1:2106:5703:20308	WT_amplicon	100	102	0	0	128	229	102	1	4.65e-53	189	G11R7_R2_	G11R7_
M02330:542:GW210124A:1:2106:11183:20318	WT_amplicon	100	102	0	0	128	229	102	1	4.65e-53	189	G11R7_R2_	G11R7_
M02330:542:GW210124A:1:2106:3857:20356	WT_amplicon	100	101	0	0	129	229	102	2	1.67e-52	187	G11R7_R2_	G11R7_
M02330:542:GW210124A:1:2106:4213:20403	WT_amplicon	100	102	0	0	1	102	1	102	4.67e-53	189	G11R7_R2_	G11R7_
M02330:542:GW210124A:1:2106:20369:20457	WT_amplicon	100	102	0	0	129	230	102	1	4.67e-53	189	G11R7_R2_	G11R7_
M02330:542:GW210124A:1:2106:28622:20553	WT_amplicon	100	102	0	0	129	230	102	1	4.67e-53	189	G11R7_R2_	G11R7_
M02330:542:GW210124A:1:2106:7471:20564	WT_amplicon	99.02	102	1	0	1	102	1	102	2.17e-51	183	G11R7_R2_	G11R7_
M02330:542:GW210124A:1:2106:17922:20575	WT_amplicon	100	102	0	0	129	230	102	1	4.67e-53	189	G11R7_R2_	G11R7_
M02330:542:GW210124A:1:2106:15320:20584	WT_amplicon	100	102	0	0	1	102	1	102	4.65e-53	189	G11R7_R2_	G11R7_
M02330:542:GW210124A:1:2106:16897:20638	WT_amplicon	100	102	0	0	129	230	102	1	4.67e-53	189	G11R7_R2_	G11R7_
M02330:542:GW210124A:1:2106:3579:20710	WT_amplicon	99.02	102	1	0	129	230	102	1	2.17e-51	183	G11R7_R2_	G11R7_
M02330:542:GW210124A:1:2106:13116:20721	WT_amplicon	100	102	0	0	128	229	102	1	4.65e-53	189	G11R7_R2_	G11R7_
M02330:542:GW210124A:1:2106:25849:20760	WT_amplicon	100	102	0	0	129	230	102	1	4.67e-53	189	G11R7_R2_	G11R7_
M02330:542:GW210124A:1:2106:22083:20769	WT_amplicon	99.02	102	1	0	129	230	102	1	2.17e-51	183	G11R7_R2_	G11R7_
M02330:542:GW210124A:1:2106:3168:20856	WT_amplicon	100	102	0	0	1	102	1	102	4.67e-53	189	G11R7_R2_	G11R7_
M02330:542:GW210124A:1:2106:24548:20882	WT_amplicon	100	101	0	0	129	229	102	2	1.67e-52	187	G11R7_R2_	G11R7_
M02330:542:GW210124A:1:2106:7741:20919	WT_amplicon	100	101	0	0	1	101	2	102	1.67e-52	187	G11R7_R2_	G11R7_
M02330:542:GW210124A:1:2106:26141:20960	WT_amplicon	100	102	0	0	129	230	102	1	4.67e-53	189	G11R7_R2_	G11R7_
M02330:542:GW210124A:1:2106:27246:20986	WT_amplicon	99.02	102	1	0	126	227	102	1	2.14e-51	183	G11R7_R2_	G11R7_
M02330:542:GW210124A:1:2106:11851:21012	WT_amplicon	100	102	0	0	1	102	1	102	4.67e-53	189	G11R7_R2_	G11R7_
M02330:542:GW210124A:1:2106:11168:21103	WT_amplicon	100	102	0	0	129	230	102	1	4.67e-53	189	G11R7_R2_	G11R7_
M02330:542:GW210124A:1:2106:8272:21136	WT_amplicon	100	102	0	0	1	102	1	102	4.67e-53	189	G11R7_R2_	G11R7_
M02330:542:GW210124A:1:2106:11235:21165	WT_amplicon	100	102	0	0	1	102	1	102	4.67e-53	189	G11R7_R2_	G11R7_
M02330:542:GW210124A:1:2106:7239:21243	DEL_amplicon	99.259	135	1	0	78	212	135	1	9.03e-70	244	G11R7_R2_	G11R7_
M02330:542:GW210124A:1:2106:20717:21295	WT_amplicon	100	102	0	0	1	102	1	102	4.65e-53	189	G11R7_R2_	G11R7_
M02330:542:GW210124A:1:2106:19061:21327	WT_amplicon	100	102	0	0	129	230	102	1	4.67e-53	189	G11R7_R2_	G11R7_
M02330:542:GW210124A:1:2106:24742:21338	WT_amplicon	100	101	0	0	1	101	2	102	1.67e-52	187	G11R7_R2_	G11R7_
M02330:542:GW210124A:1:2106:9402:21356	WT_amplicon	100	102	0	0	1	102	1	102	4.67e-53	189	G11R7_R2_	G11R7_
M02330:542:GW210124A:1:2106:25616:21381	DEL_amplicon	100	72	0	0	1	72	64	135	2.03e-36	134	G11R7_R2_	G11R7_
M02330:542:GW210124A:1:2106:10756:21385	WT_amplicon	99.02	102	1	0	128	229	102	1	2.16e-51	183	G11R7_R2_	G11R7_
M02330:542:GW210124A:1:2106:14858:21405	WT_amplicon	100	101	0	0	1	101	2	102	1.67e-52	187	G11R7_R2_	G11R7_
M02330:542:GW210124A:1:2106:8782:21418	WT_amplicon	100	102	0	0	1	102	1	102	4.67e-53	189	G11R7_R2_	G11R7_
M02330:542:GW210124A:1:2106:15684:21430	WT_amplicon	100	102	0	0	1	102	1	102	4.67e-53	189	G11R7_R2_	G11R7_
M02330:542:GW210124A:1:2106:21641:21526	WT_amplicon	99.02	102	1	0	129	230	102	1	2.17e-51	183	G11R7_R2_	G11R7_
M02330:542:GW210124A:1:2106:13094:21539	WT_amplicon	100	102	0	0	1	102	1	102	4.67e-53	189	G11R7_R2_	G11R7_
M02330:542:GW210124A:1:2106:15080:21542	WT_amplicon	100	102	0	0	1	102	1	102	4.65e-53	189	G11R7_R2_	G11R7_
M02330:542:GW210124A:1:2106:26193:21557	WT_amplicon	100	101	0	0	1	101	2	102	1.67e-52	187	G11R7_R2_	G11R7_
M02330:542:GW210124A:1:2106:21069:21559	WT_amplicon	100	102	0	0	129	230	102	1	4.67e-53	189	G11R7_R2_	G11R7_
M02330:542:GW210124A:1:2106:26071:21578	WT_amplicon	100	102	0	0	129	230	102	1	4.67e-53	189	G11R7_R2_	G11R7_
M02330:542:GW210124A:1:2106:11204:21585	WT_amplicon	100	102	0	0	1	102	1	102	4.65e-53	189	G11R7_R2_	G11R7_
M02330:542:GW210124A:1:2106:7599:21603	WT_amplicon	100	102	0	0	128	229	102	1	4.65e-53	189	G11R7_R2_	G11R7_
M02330:542:GW210124A:1:2106:23158:21674	WT_amplicon	100	102	0	0	129	230	102	1	4.67e-53	189	G11R7_R2_	G11R7_
M02330:542:GW210124A:1:2106:26794:21676	WT_amplicon	99.02	102	1	0	128	229	102	1	2.16e-51	183	G11R7_R2_	G11R7_
M02330:542:GW210124A:1:2106:13167:21696	WT_amplicon	100	102	0	0	1	102	1	102	4.67e-53	189	G11R7_R2_	G11R7_
M02330:542:GW210124A:1:2106:6166:21750	WT_amplicon	100	102	0	0	128	229	102	1	4.65e-53	189	G11R7_R2_	G11R7_
M02330:542:GW210124A:1:2106:16667:21770	WT_amplicon	100	102	0	0	128	229	102	1	4.65e-53	189	G11R7_R2_	G11R7_
M02330:542:GW210124A:1:2106:22118:21771	WT_amplicon	100	102	0	0	129	230	102	1	4.67e-53	189	G11R7_R2_	G11R7_
M02330:542:GW210124A:1:2106:10026:21810	WT_amplicon	100	102	0	0	129	230	102	1	4.67e-53	189	G11R7_R2_	G11R7_
M02330:542:GW210124A:1:2106:18344:21837	WT_amplicon	100	102	0	0	128	229	102	1	4.65e-53	189	G11R7_R2_	G11R7_
M02330:542:GW210124A:1:2106:15302:21923	WT_amplicon	100	102	0	0	128	229	102	1	4.65e-53	189	G11R7_R2_	G11R7_
M02330:542:GW210124A:1:2106:23638:22033	WT_amplicon	99.02	102	1	0	129	230	102	1	2.17e-51	183	G11R7_R2_	G11R7_
M02330:542:GW210124A:1:2106:25565:22035	WT_amplicon	100	102	0	0	129	230	102	1	4.67e-53	189	G11R7_R2_	G11R7_
M02330:542:GW210124A:1:2106:27891:22049	WT_amplicon	100	102	0	0	1	102	1	102	4.67e-53	189	G11R7_R2_	G11R7_
M02330:542:GW210124A:1:2106:20667:22049	WT_amplicon	100	102	0	0	129	230	102	1	4.67e-53	189	G11R7_R2_	G11R7_
M02330:542:GW210124A:1:2106:25371:22094	WT_amplicon	100	102	0	0	129	230	102	1	4.67e-53	189	G11R7_R2_	G11R7_
M02330:542:GW210124A:1:2106:6574:22094	WT_amplicon	100	102	0	0	129	230	102	1	4.67e-53	189	G11R7_R2_	G11R7_
M02330:542:GW210124A:1:2106:4878:22095	WT_amplicon	100	102	0	0	1	102	1	102	4.67e-53	189	G11R7_R2_	G11R7_
M02330:542:GW210124A:1:2106:4666:22130	WT_amplicon	100	102	0	0	1	102	1	102	4.67e-53	189	G11R7_R2_	G11R7_
M02330:542:GW210124A:1:2106:21074:22135	WT_amplicon	100	102	0	0	1	102	1	102	4.67e-53	189	G11R7_R2_	G11R7_
M02330:542:GW210124A:1:2106:8729:22193	WT_amplicon	99.02	102	1	0	1	102	1	102	2.17e-51	183	G11R7_R2_	G11R7_
M02330:542:GW210124A:1:2106:19462:22211	WT_amplicon	100	95	0	0	129	223	102	8	3.52e-49	176	G11R7_R2_	G11R7_
M02330:542:GW210124A:1:2106:22545:22244	WT_amplicon	100	102	0	0	128	229	102	1	4.65e-53	189	G11R7_R2_	G11R7_
M02330:542:GW210124A:1:2106:27346:22248	WT_amplicon	100	102	0	0	1	102	1	102	4.67e-53	189	G11R7_R2_	G11R7_
M02330:542:GW210124A:1:2106:20929:22298	WT_amplicon	100	102	0	0	129	230	102	1	4.67e-53	189	G11R7_R2_	G11R7_
M02330:542:GW210124A:1:2106:4980:22308	WT_amplicon	100	102	0	0	1	102	1	102	4.65e-53	189	G11R7_R2_	G11R7_
M02330:542:GW210124A:1:2106:16003:22369	WT_amplicon	100	102	0	0	129	230	102	1	4.67e-53	189	G11R7_R2_	G11R7_
M02330:542:GW210124A:1:2106:14131:22373	WT_amplicon	100	102	0	0	128	229	102	1	4.65e-53	189	G11R7_R2_	G11R7_
M02330:542:GW210124A:1:2106:22717:22432	WT_amplicon	100	102	0	0	1	102	1	102	4.67e-53	189	G11R7_R2_	G11R7_
M02330:542:GW210124A:1:2106:25171:22524	WT_amplicon	100	102	0	0	1	102	1	102	4.67e-53	189	G11R7_R2_	G11R7_
M02330:542:GW210124A:1:2106:27296:22537	WT_amplicon	100	102	0	0	1	102	1	102	4.67e-53	189	G11R7_R2_	G11R7_
M02330:542:GW210124A:1:2106:18778:22551	WT_amplicon	100	102	0	0	129	230	102	1	4.67e-53	189	G11R7_R2_	G11R7_
M02330:542:GW210124A:1:2106:25047:22666	WT_amplicon	100	102	0	0	1	102	1	102	4.67e-53	189	G11R7_R2_	G11R7_
M02330:542:GW210124A:1:2106:13881:22668	WT_amplicon	99.02	102	1	0	128	229	102	1	2.16e-51	183	G11R7_R2_	G11R7_
M02330:542:GW210124A:1:2106:23009:22698	WT_amplicon	100	101	0	0	1	101	2	102	1.67e-52	187	G11R7_R2_	G11R7_
M02330:542:GW210124A:1:2106:22221:22734	WT_amplicon	100	102	0	0	129	230	102	1	4.67e-53	189	G11R7_R2_	G11R7_
M02330:542:GW210124A:1:2106:20724:22774	WT_amplicon	99.02	102	1	0	129	230	102	1	2.17e-51	183	G11R7_R2_	G11R7_
M02330:542:GW210124A:1:2106:21275:22826	WT_amplicon	100	102	0	0	1	102	1	102	4.65e-53	189	G11R7_R2_	G11R7_
M02330:542:GW210124A:1:2106:27379:22936	WT_amplicon	98.039	102	2	0	128	229	102	1	1.01e-49	178	G11R7_R2_	G11R7_
M02330:542:GW210124A:1:2106:11257:22978	WT_amplicon	100	102	0	0	128	229	102	1	4.65e-53	189	G11R7_R2_	G11R7_
M02330:542:GW210124A:1:2106:10533:22983	WT_amplicon	100	102	0	0	129	230	102	1	4.67e-53	189	G11R7_R2_	G11R7_
M02330:542:GW210124A:1:2106:10082:22988	WT_amplicon	100	102	0	0	1	102	1	102	4.67e-53	189	G11R7_R2_	G11R7_
M02330:542:GW210124A:1:2106:17465:22995	WT_amplicon	100	102	0	0	129	230	102	1	4.67e-53	189	G11R7_R2_	G11R7_
M02330:542:GW210124A:1:2106:14446:23007	WT_amplicon	100	102	0	0	1	102	1	102	4.67e-53	189	G11R7_R2_	G11R7_
M02330:542:GW210124A:1:2106:5571:23027	WT_amplicon	100	102	0	0	129	230	102	1	4.67e-53	189	G11R7_R2_	G11R7_
M02330:542:GW210124A:1:2106:15520:23085	WT_amplicon	100	102	0	0	129	230	102	1	4.67e-53	189	G11R7_R2_	G11R7_
M02330:542:GW210124A:1:2106:19440:23107	WT_amplicon	99.02	102	1	0	128	229	102	1	2.16e-51	183	G11R7_R2_	G11R7_
M02330:542:GW210124A:1:2106:23808:23114	WT_amplicon	100	102	0	0	128	229	102	1	4.65e-53	189	G11R7_R2_	G11R7_
M02330:542:GW210124A:1:2106:24162:23137	WT_amplicon	100	101	0	0	1	101	2	102	1.67e-52	187	G11R7_R2_	G11R7_
M02330:542:GW210124A:1:2106:17707:23160	WT_amplicon	100	102	0	0	1	102	1	102	4.67e-53	189	G11R7_R2_	G11R7_
M02330:542:GW210124A:1:2106:6775:23168	WT_amplicon	100	99	0	0	1	99	4	102	2.14e-51	183	G11R7_R2_	G11R7_
M02330:542:GW210124A:1:2106:4418:23189	WT_amplicon	100	102	0	0	1	102	1	102	4.67e-53	189	G11R7_R2_	G11R7_
M02330:542:GW210124A:1:2106:24940:23239	WT_amplicon	100	102	0	0	129	230	102	1	4.67e-53	189	G11R7_R2_	G11R7_
M02330:542:GW210124A:1:2106:15923:23260	WT_amplicon	100	102	0	0	129	230	102	1	4.67e-53	189	G11R7_R2_	G11R7_
M02330:542:GW210124A:1:2106:5755:23302	WT_amplicon	100	102	0	0	1	102	1	102	4.67e-53	189	G11R7_R2_	G11R7_
M02330:542:GW210124A:1:2106:13829:23312	WT_amplicon	100	102	0	0	128	229	102	1	4.65e-53	189	G11R7_R2_	G11R7_
M02330:542:GW210124A:1:2106:7439:23329	WT_amplicon	100	102	0	0	127	228	102	1	4.63e-53	189	G11R7_R2_	G11R7_
M02330:542:GW210124A:1:2106:13849:23332	WT_amplicon	100	102	0	0	1	102	1	102	4.67e-53	189	G11R7_R2_	G11R7_
M02330:542:GW210124A:1:2106:17927:23469	WT_amplicon	100	102	0	0	129	230	102	1	4.67e-53	189	G11R7_R2_	G11R7_
M02330:542:GW210124A:1:2106:11840:23477	WT_amplicon	100	102	0	0	1	102	1	102	4.67e-53	189	G11R7_R2_	G11R7_
M02330:542:GW210124A:1:2106:5946:23506	WT_amplicon	100	102	0	0	1	102	1	102	4.61e-53	189	G11R7_R2_	G11R7_
M02330:542:GW210124A:1:2106:12083:23519	WT_amplicon	100	102	0	0	1	102	1	102	4.65e-53	189	G11R7_R2_	G11R7_
M02330:542:GW210124A:1:2106:13485:23629	WT_amplicon	100	101	0	0	128	228	102	2	1.66e-52	187	G11R7_R2_	G11R7_
M02330:542:GW210124A:1:2106:7992:23635	WT_amplicon	100	102	0	0	1	102	1	102	4.61e-53	189	G11R7_R2_	G11R7_
M02330:542:GW210124A:1:2106:18568:23691	WT_amplicon	100	102	0	0	128	229	102	1	4.65e-53	189	G11R7_R2_	G11R7_
M02330:542:GW210124A:1:2106:21262:23765	WT_amplicon	100	102	0	0	128	229	102	1	4.65e-53	189	G11R7_R2_	G11R7_
M02330:542:GW210124A:1:2106:25003:23774	WT_amplicon	100	102	0	0	129	230	102	1	4.67e-53	189	G11R7_R2_	G11R7_
M02330:542:GW210124A:1:2106:16647:23774	WT_amplicon	100	102	0	0	1	102	1	102	4.67e-53	189	G11R7_R2_	G11R7_
M02330:542:GW210124A:1:2106:8985:23779	WT_amplicon	100	102	0	0	129	230	102	1	4.67e-53	189	G11R7_R2_	G11R7_
M02330:542:GW210124A:1:2106:23388:23795	WT_amplicon	100	102	0	0	1	102	1	102	4.67e-53	189	G11R7_R2_	G11R7_
M02330:542:GW210124A:1:2106:14980:23808	WT_amplicon	100	102	0	0	129	230	102	1	4.67e-53	189	G11R7_R2_	G11R7_
M02330:542:GW210124A:1:2106:13787:23823	WT_amplicon	100	102	0	0	1	102	1	102	4.67e-53	189	G11R7_R2_	G11R7_
M02330:542:GW210124A:1:2106:12249:23829	WT_amplicon	100	102	0	0	128	229	102	1	4.65e-53	189	G11R7_R2_	G11R7_
M02330:542:GW210124A:1:2106:21423:23894	WT_amplicon	100	102	0	0	129	230	102	1	4.67e-53	189	G11R7_R2_	G11R7_
M02330:542:GW210124A:1:2106:14788:23902	DEL_amplicon	100	99	0	0	1	99	99	1	9.02e-52	183	G11R7_R2_	G11R7_
M02330:542:GW210124A:1:2106:13638:23952	WT_amplicon	99.02	102	1	0	1	102	1	102	2.17e-51	183	G11R7_R2_	G11R7_
M02330:542:GW210124A:1:2106:10116:23958	WT_amplicon	100	102	0	0	1	102	1	102	4.65e-53	189	G11R7_R2_	G11R7_
M02330:542:GW210124A:1:2106:9169:23978	WT_amplicon	99.02	102	1	0	129	230	102	1	2.17e-51	183	G11R7_R2_	G11R7_
M02330:542:GW210124A:1:2106:22773:24003	WT_amplicon	100	102	0	0	1	102	1	102	4.67e-53	189	G11R7_R2_	G11R7_
M02330:542:GW210124A:1:2106:16622:24023	WT_amplicon	100	102	0	0	129	230	102	1	4.67e-53	189	G11R7_R2_	G11R7_
M02330:542:GW210124A:1:2106:7999:24029	WT_amplicon	100	102	0	0	1	102	1	102	4.67e-53	189	G11R7_R2_	G11R7_
M02330:542:GW210124A:1:2106:16329:24042	WT_amplicon	99.02	102	1	0	1	102	1	102	2.17e-51	183	G11R7_R2_	G11R7_
M02330:542:GW210124A:1:2106:23303:24100	WT_amplicon	100	102	0	0	1	102	1	102	4.67e-53	189	G11R7_R2_	G11R7_
M02330:542:GW210124A:1:2106:26089:24186	WT_amplicon	100	102	0	0	1	102	1	102	4.67e-53	189	G11R7_R2_	G11R7_
M02330:542:GW210124A:1:2106:10650:24220	WT_amplicon	100	102	0	0	129	230	102	1	4.67e-53	189	G11R7_R2_	G11R7_
M02330:542:GW210124A:1:2106:20178:24241	WT_amplicon	100	102	0	0	1	102	1	102	4.67e-53	189	G11R7_R2_	G11R7_
M02330:542:GW210124A:1:2106:7481:24253	WT_amplicon	100	102	0	0	1	102	1	102	4.67e-53	189	G11R7_R2_	G11R7_
M02330:542:GW210124A:1:2106:19630:24303	WT_amplicon	99.02	102	1	0	1	102	1	102	2.17e-51	183	G11R7_R2_	G11R7_
M02330:542:GW210124A:1:2106:13821:24313	WT_amplicon	100	101	0	0	129	229	102	2	1.67e-52	187	G11R7_R2_	G11R7_
M02330:542:GW210124A:1:2106:20037:24313	WT_amplicon	100	102	0	0	1	102	1	102	4.63e-53	189	G11R7_R2_	G11R7_
M02330:542:GW210124A:1:2106:14157:24354	WT_amplicon	100	102	0	0	129	230	102	1	4.67e-53	189	G11R7_R2_	G11R7_
M02330:542:GW210124A:1:2106:18129:24374	DEL_amplicon	100	135	0	0	1	135	1	135	1.34e-71	250	G11R7_R2_	G11R7_
M02330:542:GW210124A:1:2106:21233:24386	WT_amplicon	100	102	0	0	1	102	1	102	4.67e-53	189	G11R7_R2_	G11R7_
M02330:542:GW210124A:1:2106:22946:24443	WT_amplicon	100	102	0	0	129	230	102	1	4.67e-53	189	G11R7_R2_	G11R7_
M02330:542:GW210124A:1:2106:24182:24448	WT_amplicon	100	102	0	0	1	102	1	102	4.67e-53	189	G11R7_R2_	G11R7_
M02330:542:GW210124A:1:2106:18529:24570	WT_amplicon	99.02	102	0	1	129	229	102	1	7.78e-51	182	G11R7_R2_	G11R7_
M02330:542:GW210124A:1:2106:12537:24581	WT_amplicon	100	102	0	0	1	102	1	102	4.67e-53	189	G11R7_R2_	G11R7_
M02330:542:GW210124A:1:2106:13157:24596	WT_amplicon	100	102	0	0	1	102	1	102	4.67e-53	189	G11R7_R2_	G11R7_
M02330:542:GW210124A:1:2106:15471:24615	WT_amplicon	100	102	0	0	129	230	102	1	4.67e-53	189	G11R7_R2_	G11R7_
M02330:542:GW210124A:1:2106:18447:24622	WT_amplicon	100	102	0	0	129	230	102	1	4.67e-53	189	G11R7_R2_	G11R7_
M02330:542:GW210124A:1:2106:9976:24622	WT_amplicon	100	102	0	0	129	230	102	1	4.67e-53	189	G11R7_R2_	G11R7_
M02330:542:GW210124A:1:2106:13923:24637	WT_amplicon	100	102	0	0	129	230	102	1	4.67e-53	189	G11R7_R2_	G11R7_
M02330:542:GW210124A:1:2106:24803:24640	WT_amplicon	100	102	0	0	129	230	102	1	4.67e-53	189	G11R7_R2_	G11R7_
M02330:542:GW210124A:1:2106:8746:24654	WT_amplicon	100	101	0	0	1	101	2	102	1.67e-52	187	G11R7_R2_	G11R7_
M02330:542:GW210124A:1:2106:15520:24752	WT_amplicon	100	102	0	0	128	229	102	1	4.65e-53	189	G11R7_R2_	G11R7_
M02330:542:GW210124A:1:2106:5688:24756	WT_amplicon	100	102	0	0	1	102	1	102	4.65e-53	189	G11R7_R2_	G11R7_
M02330:542:GW210124A:1:2106:24521:24767	WT_amplicon	100	102	0	0	1	102	1	102	4.61e-53	189	G11R7_R2_	G11R7_
M02330:542:GW210124A:1:2106:20449:24839	WT_amplicon	98	100	2	0	127	226	102	3	1.28e-48	174	G11R7_R2_	G11R7_
M02330:542:GW210124A:1:2106:22548:24868	WT_amplicon	99.02	102	1	0	1	102	1	102	2.17e-51	183	G11R7_R2_	G11R7_
M02330:542:GW210124A:1:2106:7361:24893	WT_amplicon	100	45	0	0	1	45	1	45	1.93e-21	84.2	G11R7_R2_	G11R7_
M02330:542:GW210124A:1:2106:23345:24916	WT_amplicon	100	102	0	0	128	229	102	1	4.65e-53	189	G11R7_R2_	G11R7_
M02330:542:GW210124A:1:2106:9324:24935	WT_amplicon	99.02	102	1	0	128	229	102	1	2.16e-51	183	G11R7_R2_	G11R7_
M02330:542:GW210124A:1:2106:14278:24942	WT_amplicon	100	102	0	0	129	230	102	1	4.67e-53	189	G11R7_R2_	G11R7_
M02330:542:GW210124A:1:2106:23136:24970	WT_amplicon	100	101	0	0	129	229	102	2	1.67e-52	187	G11R7_R2_	G11R7_
M02330:542:GW210124A:1:2106:9073:24993	WT_amplicon	99.02	102	1	0	129	230	102	1	2.17e-51	183	G11R7_R2_	G11R7_
M02330:542:GW210124A:1:2106:21760:25053	WT_amplicon	100	102	0	0	1	102	1	102	4.67e-53	189	G11R7_R2_	G11R7_
M02330:542:GW210124A:1:2106:9884:25194	WT_amplicon	100	101	0	0	1	101	2	102	1.67e-52	187	G11R7_R2_	G11R7_
M02330:542:GW210124A:1:2106:14541:25257	WT_amplicon	99.02	102	1	0	129	230	102	1	2.17e-51	183	G11R7_R2_	G11R7_
M02330:542:GW210124A:1:2106:14189:25283	WT_amplicon	100	102	0	0	1	102	1	102	4.67e-53	189	G11R7_R2_	G11R7_
M02330:542:GW210124A:1:2106:10945:25298	WT_amplicon	99.02	102	0	1	1	101	1	102	7.78e-51	182	G11R7_R2_	G11R7_
M02330:542:GW210124A:1:2106:13800:25369	WT_amplicon	100	102	0	0	129	230	102	1	4.67e-53	189	G11R7_R2_	G11R7_
M02330:542:GW210124A:1:2106:20775:25407	WT_amplicon	100	102	0	0	129	230	102	1	4.67e-53	189	G11R7_R2_	G11R7_
M02330:542:GW210124A:1:2106:11353:25409	WT_amplicon	100	102	0	0	1	102	1	102	4.65e-53	189	G11R7_R2_	G11R7_
M02330:542:GW210124A:1:2106:25110:25519	WT_amplicon	99.02	102	1	0	1	102	1	102	2.17e-51	183	G11R7_R2_	G11R7_
M02330:542:GW210124A:1:2106:9764:25528	WT_amplicon	100	102	0	0	1	102	1	102	4.67e-53	189	G11R7_R2_	G11R7_
M02330:542:GW210124A:1:2106:14822:25594	WT_amplicon	100	102	0	0	128	229	102	1	4.65e-53	189	G11R7_R2_	G11R7_
M02330:542:GW210124A:1:2106:20201:25600	WT_amplicon	100	101	0	0	1	101	2	102	1.66e-52	187	G11R7_R2_	G11R7_
M02330:542:GW210124A:1:2106:13305:25729	WT_amplicon	100	102	0	0	129	230	102	1	4.67e-53	189	G11R7_R2_	G11R7_
M02330:542:GW210124A:1:2106:14489:25746	WT_amplicon	100	102	0	0	129	230	102	1	4.67e-53	189	G11R7_R2_	G11R7_
M02330:542:GW210124A:1:2106:24071:25772	WT_amplicon	100	102	0	0	1	102	1	102	4.67e-53	189	G11R7_R2_	G11R7_
M02330:542:GW210124A:1:2106:12739:25810	WT_amplicon	100	102	0	0	1	102	1	102	4.67e-53	189	G11R7_R2_	G11R7_
M02330:542:GW210124A:1:2106:7487:25814	WT_amplicon	100	102	0	0	1	102	1	102	4.67e-53	189	G11R7_R2_	G11R7_
M02330:542:GW210124A:1:2106:7370:25863	WT_amplicon	100	102	0	0	1	102	1	102	4.65e-53	189	G11R7_R2_	G11R7_
M02330:542:GW210124A:1:2106:17500:25918	WT_amplicon	100	102	0	0	128	229	102	1	4.65e-53	189	G11R7_R2_	G11R7_
M02330:542:GW210124A:1:2106:16103:25935	WT_amplicon	100	102	0	0	1	102	1	102	4.46e-53	189	G11R7_R2_	G11R7_
M02330:542:GW210124A:1:2106:11766:25964	WT_amplicon	100	102	0	0	1	102	1	102	4.67e-53	189	G11R7_R2_	G11R7_
M02330:542:GW210124A:1:2106:19003:25965	WT_amplicon	100	102	0	0	129	230	102	1	4.67e-53	189	G11R7_R2_	G11R7_
M02330:542:GW210124A:1:2106:20416:25998	WT_amplicon	99.02	102	0	1	1	101	1	102	7.78e-51	182	G11R7_R2_	G11R7_
M02330:542:GW210124A:1:2106:8425:26022	WT_amplicon	100	101	0	0	1	101	2	102	1.67e-52	187	G11R7_R2_	G11R7_
M02330:542:GW210124A:1:2106:12838:26064	WT_amplicon	100	102	0	0	129	230	102	1	4.67e-53	189	G11R7_R2_	G11R7_
M02330:542:GW210124A:1:2106:12743:26084	WT_amplicon	100	102	0	0	1	102	1	102	4.67e-53	189	G11R7_R2_	G11R7_
M02330:542:GW210124A:1:2106:21862:26145	WT_amplicon	100	102	0	0	1	102	1	102	4.67e-53	189	G11R7_R2_	G11R7_
M02330:542:GW210124A:1:2106:11326:26174	DEL_amplicon	100	135	0	0	78	212	135	1	1.94e-71	250	G11R7_R2_	G11R7_
M02330:542:GW210124A:1:2106:18171:26310	WT_amplicon	100	102	0	0	129	230	102	1	4.67e-53	189	G11R7_R2_	G11R7_
M02330:542:GW210124A:1:2106:21664:26321	WT_amplicon	100	102	0	0	1	102	1	102	4.67e-53	189	G11R7_R2_	G11R7_
M02330:542:GW210124A:1:2106:15120:26552	WT_amplicon	100	102	0	0	129	230	102	1	4.67e-53	189	G11R7_R2_	G11R7_
M02330:542:GW210124A:1:2106:14485:26567	WT_amplicon	100	102	0	0	1	102	1	102	4.67e-53	189	G11R7_R2_	G11R7_
M02330:542:GW210124A:1:2106:16114:26593	WT_amplicon	100	102	0	0	128	229	102	1	4.65e-53	189	G11R7_R2_	G11R7_
M02330:542:GW210124A:1:2106:10066:26600	WT_amplicon	100	101	0	0	128	228	102	2	1.66e-52	187	G11R7_R2_	G11R7_
M02330:542:GW210124A:1:2106:20979:26664	WT_amplicon	99.01	101	1	0	1	101	2	102	7.78e-51	182	G11R7_R2_	G11R7_
M02330:542:GW210124A:1:2106:16885:26664	WT_amplicon	100	102	0	0	129	230	102	1	4.67e-53	189	G11R7_R2_	G11R7_
M02330:542:GW210124A:1:2106:12914:26718	WT_amplicon	100	102	0	0	1	102	1	102	4.59e-53	189	G11R7_R2_	G11R7_
M02330:542:GW210124A:1:2106:16732:26819	WT_amplicon	99.02	102	1	0	1	102	1	102	2.17e-51	183	G11R7_R2_	G11R7_
M02330:542:GW210124A:1:2106:21562:26916	WT_amplicon	100	102	0	0	129	230	102	1	4.67e-53	189	G11R7_R2_	G11R7_
M02330:542:GW210124A:1:2106:21896:26996	WT_amplicon	98.039	102	2	0	129	230	102	1	1.01e-49	178	G11R7_R2_	G11R7_
M02330:542:GW210124A:1:2106:12411:27077	WT_amplicon	99.02	102	1	0	128	229	102	1	2.16e-51	183	G11R7_R2_	G11R7_
M02330:542:GW210124A:1:2106:11381:27096	WT_amplicon	100	102	0	0	129	230	102	1	4.67e-53	189	G11R7_R2_	G11R7_
M02330:542:GW210124A:1:2106:16743:27107	WT_amplicon	100	102	0	0	1	102	1	102	4.67e-53	189	G11R7_R2_	G11R7_
M02330:542:GW210124A:1:2106:13513:27128	WT_amplicon	99.02	102	1	0	129	230	102	1	2.17e-51	183	G11R7_R2_	G11R7_
M02330:542:GW210124A:1:2106:14848:27164	DEL_amplicon	100	135	0	0	60	194	135	1	1.77e-71	250	G11R7_R2_	G11R7_
M02330:542:GW210124A:1:2106:22122:27248	WT_amplicon	99.02	102	1	0	1	102	1	102	2.17e-51	183	G11R7_R2_	G11R7_
M02330:542:GW210124A:1:2106:9321:27297	WT_amplicon	100	102	0	0	129	230	102	1	4.67e-53	189	G11R7_R2_	G11R7_
M02330:542:GW210124A:1:2106:18279:27469	WT_amplicon	98.039	102	2	0	129	230	102	1	1.01e-49	178	G11R7_R2_	G11R7_
M02330:542:GW210124A:1:2106:13009:27473	WT_amplicon	100	102	0	0	1	102	1	102	4.67e-53	189	G11R7_R2_	G11R7_
M02330:542:GW210124A:1:2106:12937:27478	WT_amplicon	100	102	0	0	1	102	1	102	4.67e-53	189	G11R7_R2_	G11R7_
M02330:542:GW210124A:1:2106:9632:27622	WT_amplicon	100	102	0	0	1	102	1	102	4.65e-53	189	G11R7_R2_	G11R7_
M02330:542:GW210124A:1:2106:21441:27673	WT_amplicon	100	102	0	0	1	102	1	102	4.67e-53	189	G11R7_R2_	G11R7_
M02330:542:GW210124A:1:2106:11318:27676	WT_amplicon	99.02	102	1	0	128	229	102	1	2.16e-51	183	G11R7_R2_	G11R7_
M02330:542:GW210124A:1:2106:18441:27680	WT_amplicon	100	102	0	0	129	230	102	1	4.67e-53	189	G11R7_R2_	G11R7_
M02330:542:GW210124A:1:2106:16227:27820	WT_amplicon	99.02	102	1	0	1	102	1	102	2.17e-51	183	G11R7_R2_	G11R7_
M02330:542:GW210124A:1:2106:17267:27836	WT_amplicon	99.02	102	1	0	1	102	1	102	2.17e-51	183	G11R7_R2_	G11R7_
M02330:542:GW210124A:1:2106:16015:27899	WT_amplicon	100	102	0	0	129	230	102	1	4.67e-53	189	G11R7_R2_	G11R7_
M02330:542:GW210124A:1:2106:15304:27922	WT_amplicon	99.01	101	1	0	128	228	102	2	7.74e-51	182	G11R7_R2_	G11R7_
M02330:542:GW210124A:1:2106:21314:27968	WT_amplicon	100	102	0	0	128	229	102	1	4.65e-53	189	G11R7_R2_	G11R7_
M02330:542:GW210124A:1:2106:16186:28004	WT_amplicon	100	102	0	0	129	230	102	1	4.67e-53	189	G11R7_R2_	G11R7_
M02330:542:GW210124A:1:2106:15337:28177	WT_amplicon	100	102	0	0	1	102	1	102	4.65e-53	189	G11R7_R2_	G11R7_
M02330:542:GW210124A:1:2106:15453:28256	WT_amplicon	99.02	102	1	0	1	102	1	102	2.17e-51	183	G11R7_R2_	G11R7_
M02330:542:GW210124A:1:2106:16077:28458	WT_amplicon	100	102	0	0	129	230	102	1	4.67e-53	189	G11R7_R2_	G11R7_
M02330:542:GW210124A:1:2105:17251:1650	WT_amplicon	99.02	102	1	0	129	230	102	1	2.17e-51	183	G11R7_R2_	G11R7_
M02330:542:GW210124A:1:2105:12086:1948	WT_amplicon	99.02	102	1	0	129	230	102	1	2.17e-51	183	G11R7_R2_	G11R7_
M02330:542:GW210124A:1:2105:17801:2276	WT_amplicon	100	102	0	0	129	230	102	1	4.67e-53	189	G11R7_R2_	G11R7_
M02330:542:GW210124A:1:2105:17647:2339	WT_amplicon	100	102	0	0	1	102	1	102	4.67e-53	189	G11R7_R2_	G11R7_
M02330:542:GW210124A:1:2105:10709:2383	WT_amplicon	100	102	0	0	1	102	1	102	4.67e-53	189	G11R7_R2_	G11R7_
M02330:542:GW210124A:1:2105:12185:2523	WT_amplicon	100	102	0	0	1	102	1	102	4.67e-53	189	G11R7_R2_	G11R7_
M02330:542:GW210124A:1:2105:11114:2534	WT_amplicon	100	102	0	0	1	102	1	102	4.67e-53	189	G11R7_R2_	G11R7_
M02330:542:GW210124A:1:2105:10833:2629	WT_amplicon	100	102	0	0	129	230	102	1	4.67e-53	189	G11R7_R2_	G11R7_
M02330:542:GW210124A:1:2105:14886:2729	WT_amplicon	100	102	0	0	129	230	102	1	4.67e-53	189	G11R7_R2_	G11R7_
M02330:542:GW210124A:1:2105:16341:2907	WT_amplicon	100	102	0	0	1	102	1	102	4.65e-53	189	G11R7_R2_	G11R7_
M02330:542:GW210124A:1:2105:14647:3020	WT_amplicon	100	102	0	0	1	102	1	102	4.65e-53	189	G11R7_R2_	G11R7_
M02330:542:GW210124A:1:2105:13888:3035	WT_amplicon	100	102	0	0	129	230	102	1	4.67e-53	189	G11R7_R2_	G11R7_
M02330:542:GW210124A:1:2105:15731:3045	WT_amplicon	100	102	0	0	128	229	102	1	4.65e-53	189	G11R7_R2_	G11R7_
M02330:542:GW210124A:1:2105:11370:3051	WT_amplicon	100	102	0	0	128	229	102	1	4.65e-53	189	G11R7_R2_	G11R7_
M02330:542:GW210124A:1:2105:14112:3073	WT_amplicon	100	102	0	0	129	230	102	1	4.67e-53	189	G11R7_R2_	G11R7_
M02330:542:GW210124A:1:2105:14749:3179	WT_amplicon	99.02	102	1	0	1	102	1	102	2.17e-51	183	G11R7_R2_	G11R7_
M02330:542:GW210124A:1:2105:14087:3252	WT_amplicon	99.02	102	1	0	1	102	1	102	2.16e-51	183	G11R7_R2_	G11R7_
M02330:542:GW210124A:1:2105:10772:3255	WT_amplicon	100	102	0	0	127	228	102	1	4.63e-53	189	G11R7_R2_	G11R7_
M02330:542:GW210124A:1:2105:16882:3287	WT_amplicon	100	102	0	0	129	230	102	1	4.67e-53	189	G11R7_R2_	G11R7_
M02330:542:GW210124A:1:2105:21663:3300	WT_amplicon	100	102	0	0	1	102	1	102	4.67e-53	189	G11R7_R2_	G11R7_
M02330:542:GW210124A:1:2105:9616:3321	WT_amplicon	99.02	102	1	0	1	102	1	102	2.17e-51	183	G11R7_R2_	G11R7_
M02330:542:GW210124A:1:2105:18241:3346	WT_amplicon	100	102	0	0	129	230	102	1	4.67e-53	189	G11R7_R2_	G11R7_
M02330:542:GW210124A:1:2105:8477:3401	WT_amplicon	99.02	102	1	0	128	229	102	1	2.16e-51	183	G11R7_R2_	G11R7_
M02330:542:GW210124A:1:2105:14929:3404	WT_amplicon	100	102	0	0	129	230	102	1	4.67e-53	189	G11R7_R2_	G11R7_
M02330:542:GW210124A:1:2105:12595:3413	WT_amplicon	100	102	0	0	1	102	1	102	4.67e-53	189	G11R7_R2_	G11R7_
M02330:542:GW210124A:1:2105:10771:3498	WT_amplicon	100	102	0	0	1	102	1	102	4.67e-53	189	G11R7_R2_	G11R7_
M02330:542:GW210124A:1:2105:12916:3566	WT_amplicon	100	102	0	0	128	229	102	1	4.65e-53	189	G11R7_R2_	G11R7_
M02330:542:GW210124A:1:2105:16926:3610	WT_amplicon	100	102	0	0	129	230	102	1	4.67e-53	189	G11R7_R2_	G11R7_
M02330:542:GW210124A:1:2105:22708:3697	WT_amplicon	100	102	0	0	1	102	1	102	4.67e-53	189	G11R7_R2_	G11R7_
M02330:542:GW210124A:1:2105:8452:3714	WT_amplicon	100	102	0	0	1	102	1	102	4.67e-53	189	G11R7_R2_	G11R7_
M02330:542:GW210124A:1:2105:11933:3808	WT_amplicon	100	102	0	0	129	230	102	1	4.67e-53	189	G11R7_R2_	G11R7_
M02330:542:GW210124A:1:2105:10101:3994	WT_amplicon	100	102	0	0	129	230	102	1	4.67e-53	189	G11R7_R2_	G11R7_
M02330:542:GW210124A:1:2105:10090:4092	WT_amplicon	100	102	0	0	1	102	1	102	4.67e-53	189	G11R7_R2_	G11R7_
M02330:542:GW210124A:1:2105:16719:4195	WT_amplicon	100	102	0	0	129	230	102	1	4.67e-53	189	G11R7_R2_	G11R7_
M02330:542:GW210124A:1:2105:13782:4424	WT_amplicon	100	102	0	0	1	102	1	102	4.67e-53	189	G11R7_R2_	G11R7_
M02330:542:GW210124A:1:2105:21988:4469	WT_amplicon	100	102	0	0	1	102	1	102	4.67e-53	189	G11R7_R2_	G11R7_
M02330:542:GW210124A:1:2105:13046:4495	WT_amplicon	98.039	102	2	0	129	230	102	1	1.01e-49	178	G11R7_R2_	G11R7_
M02330:542:GW210124A:1:2105:11600:4506	WT_amplicon	99.02	102	1	0	1	102	1	102	2.16e-51	183	G11R7_R2_	G11R7_
M02330:542:GW210124A:1:2105:8971:4560	WT_amplicon	100	102	0	0	1	102	1	102	4.67e-53	189	G11R7_R2_	G11R7_
M02330:542:GW210124A:1:2105:8385:4745	WT_amplicon	100	102	0	0	128	229	102	1	4.65e-53	189	G11R7_R2_	G11R7_
M02330:542:GW210124A:1:2105:16286:4913	WT_amplicon	100	102	0	0	1	102	1	102	4.65e-53	189	G11R7_R2_	G11R7_
M02330:542:GW210124A:1:2105:17279:4918	WT_amplicon	100	102	0	0	1	102	1	102	4.65e-53	189	G11R7_R2_	G11R7_
M02330:542:GW210124A:1:2105:8590:4933	WT_amplicon	100	102	0	0	129	230	102	1	4.67e-53	189	G11R7_R2_	G11R7_
M02330:542:GW210124A:1:2105:7827:4978	WT_amplicon	100	102	0	0	129	230	102	1	4.67e-53	189	G11R7_R2_	G11R7_
M02330:542:GW210124A:1:2105:7032:4982	WT_amplicon	100	45	0	0	153	197	45	1	1.93e-21	84.2	G11R7_R2_	G11R7_
M02330:542:GW210124A:1:2105:16738:5053	WT_amplicon	100	102	0	0	129	230	102	1	4.67e-53	189	G11R7_R2_	G11R7_
M02330:542:GW210124A:1:2105:10391:5086	WT_amplicon	100	102	0	0	129	230	102	1	4.67e-53	189	G11R7_R2_	G11R7_
M02330:542:GW210124A:1:2105:20250:5157	WT_amplicon	100	102	0	0	1	102	1	102	4.65e-53	189	G11R7_R2_	G11R7_
M02330:542:GW210124A:1:2105:11224:5199	WT_amplicon	99.01	101	1	0	128	228	102	2	7.74e-51	182	G11R7_R2_	G11R7_
M02330:542:GW210124A:1:2105:21939:5263	WT_amplicon	100	102	0	0	129	230	102	1	4.67e-53	189	G11R7_R2_	G11R7_
M02330:542:GW210124A:1:2105:22145:5361	WT_amplicon	100	102	0	0	129	230	102	1	4.67e-53	189	G11R7_R2_	G11R7_
M02330:542:GW210124A:1:2105:19990:5446	WT_amplicon	100	102	0	0	129	230	102	1	4.67e-53	189	G11R7_R2_	G11R7_
M02330:542:GW210124A:1:2105:9781:5468	WT_amplicon	100	101	0	0	1	101	2	102	1.67e-52	187	G11R7_R2_	G11R7_
M02330:542:GW210124A:1:2105:24457:5501	WT_amplicon	100	102	0	0	129	230	102	1	4.67e-53	189	G11R7_R2_	G11R7_
M02330:542:GW210124A:1:2105:13721:5535	WT_amplicon	100	102	0	0	129	230	102	1	4.67e-53	189	G11R7_R2_	G11R7_
M02330:542:GW210124A:1:2105:8863:5557	WT_amplicon	100	102	0	0	129	230	102	1	4.67e-53	189	G11R7_R2_	G11R7_
M02330:542:GW210124A:1:2105:17055:5591	WT_amplicon	100	102	0	0	129	230	102	1	4.67e-53	189	G11R7_R2_	G11R7_
M02330:542:GW210124A:1:2105:15294:5597	WT_amplicon	99.02	102	1	0	1	102	1	102	2.17e-51	183	G11R7_R2_	G11R7_
M02330:542:GW210124A:1:2105:10972:5636	WT_amplicon	100	101	0	0	1	101	2	102	1.67e-52	187	G11R7_R2_	G11R7_
M02330:542:GW210124A:1:2105:21469:5659	WT_amplicon	100	98	0	0	1	98	5	102	7.64e-51	182	G11R7_R2_	G11R7_
M02330:542:GW210124A:1:2105:6018:5714	WT_amplicon	100	102	0	0	1	102	1	102	4.67e-53	189	G11R7_R2_	G11R7_
M02330:542:GW210124A:1:2105:9503:5715	WT_amplicon	100	102	0	0	1	102	1	102	4.67e-53	189	G11R7_R2_	G11R7_
M02330:542:GW210124A:1:2105:12283:5754	WT_amplicon	100	102	0	0	1	102	1	102	4.65e-53	189	G11R7_R2_	G11R7_
M02330:542:GW210124A:1:2105:23193:5808	WT_amplicon	100	102	0	0	129	230	102	1	4.67e-53	189	G11R7_R2_	G11R7_
M02330:542:GW210124A:1:2105:12854:5887	WT_amplicon	100	102	0	0	1	102	1	102	4.67e-53	189	G11R7_R2_	G11R7_
M02330:542:GW210124A:1:2105:6378:5928	WT_amplicon	100	102	0	0	1	102	1	102	4.65e-53	189	G11R7_R2_	G11R7_
M02330:542:GW210124A:1:2105:25387:5955	WT_amplicon	100	102	0	0	1	102	1	102	3.53e-53	189	G11R7_R2_	G11R7_
M02330:542:GW210124A:1:2105:12493:6086	WT_amplicon	100	102	0	0	1	102	1	102	4.65e-53	189	G11R7_R2_	G11R7_
M02330:542:GW210124A:1:2105:25720:6144	WT_amplicon	100	102	0	0	129	230	102	1	4.67e-53	189	G11R7_R2_	G11R7_
M02330:542:GW210124A:1:2105:11868:6179	WT_amplicon	100	102	0	0	1	102	1	102	4.67e-53	189	G11R7_R2_	G11R7_
M02330:542:GW210124A:1:2105:21638:6188	WT_amplicon	100	102	0	0	1	102	1	102	4.67e-53	189	G11R7_R2_	G11R7_
M02330:542:GW210124A:1:2105:23555:6189	WT_amplicon	100	102	0	0	1	102	1	102	4.67e-53	189	G11R7_R2_	G11R7_
M02330:542:GW210124A:1:2105:10525:6230	WT_amplicon	100	101	0	0	1	101	2	102	1.67e-52	187	G11R7_R2_	G11R7_
M02330:542:GW210124A:1:2105:22079:6303	WT_amplicon	100	84	0	0	1	84	16	99	4.41e-43	156	G11R7_R2_	G11R7_
M02330:542:GW210124A:1:2105:26331:6384	WT_amplicon	100	102	0	0	1	102	1	102	4.67e-53	189	G11R7_R2_	G11R7_
M02330:542:GW210124A:1:2105:13688:6388	WT_amplicon	100	102	0	0	129	230	102	1	4.67e-53	189	G11R7_R2_	G11R7_
M02330:542:GW210124A:1:2105:10592:6391	WT_amplicon	100	102	0	0	128	229	102	1	4.65e-53	189	G11R7_R2_	G11R7_
M02330:542:GW210124A:1:2105:16444:6448	WT_amplicon	100	102	0	0	1	102	1	102	4.63e-53	189	G11R7_R2_	G11R7_
M02330:542:GW210124A:1:2105:13926:6527	WT_amplicon	100	102	0	0	1	102	1	102	4.67e-53	189	G11R7_R2_	G11R7_
M02330:542:GW210124A:1:2105:18783:6556	WT_amplicon	100	102	0	0	129	230	102	1	4.67e-53	189	G11R7_R2_	G11R7_
M02330:542:GW210124A:1:2105:8896:6571	WT_amplicon	100	102	0	0	128	229	102	1	4.65e-53	189	G11R7_R2_	G11R7_
M02330:542:GW210124A:1:2105:12350:6600	WT_amplicon	100	102	0	0	1	102	1	102	4.67e-53	189	G11R7_R2_	G11R7_
M02330:542:GW210124A:1:2105:8140:6617	WT_amplicon	100	102	0	0	92	193	102	1	3.89e-53	189	G11R7_R2_	G11R7_
M02330:542:GW210124A:1:2105:26288:6723	WT_amplicon	100	102	0	0	129	230	102	1	4.67e-53	189	G11R7_R2_	G11R7_
M02330:542:GW210124A:1:2105:6678:6883	WT_amplicon	99.02	102	1	0	1	102	1	102	2.16e-51	183	G11R7_R2_	G11R7_
M02330:542:GW210124A:1:2105:18358:6885	WT_amplicon	100	102	0	0	1	102	1	102	4.65e-53	189	G11R7_R2_	G11R7_
M02330:542:GW210124A:1:2105:8552:6927	WT_amplicon	100	102	0	0	129	230	102	1	4.67e-53	189	G11R7_R2_	G11R7_
M02330:542:GW210124A:1:2105:19388:7008	WT_amplicon	100	102	0	0	1	102	1	102	4.67e-53	189	G11R7_R2_	G11R7_
M02330:542:GW210124A:1:2105:16511:7019	WT_amplicon	100	102	0	0	1	102	1	102	4.67e-53	189	G11R7_R2_	G11R7_
M02330:542:GW210124A:1:2105:6087:7213	WT_amplicon	100	102	0	0	129	230	102	1	4.67e-53	189	G11R7_R2_	G11R7_
M02330:542:GW210124A:1:2105:26933:7291	WT_amplicon	100	102	0	0	129	230	102	1	4.67e-53	189	G11R7_R2_	G11R7_
M02330:542:GW210124A:1:2105:14446:7470	WT_amplicon	100	102	0	0	1	102	1	102	4.67e-53	189	G11R7_R2_	G11R7_
M02330:542:GW210124A:1:2105:24304:7519	WT_amplicon	100	102	0	0	1	102	1	102	4.67e-53	189	G11R7_R2_	G11R7_
M02330:542:GW210124A:1:2105:7874:7544	WT_amplicon	100	102	0	0	1	102	1	102	4.67e-53	189	G11R7_R2_	G11R7_
M02330:542:GW210124A:1:2105:18965:7545	WT_amplicon	100	102	0	0	128	229	102	1	4.65e-53	189	G11R7_R2_	G11R7_
M02330:542:GW210124A:1:2105:18059:7690	WT_amplicon	99.02	102	1	0	129	230	102	1	2.17e-51	183	G11R7_R2_	G11R7_
M02330:542:GW210124A:1:2105:22642:7737	WT_amplicon	100	102	0	0	1	102	1	102	4.67e-53	189	G11R7_R2_	G11R7_
M02330:542:GW210124A:1:2105:13992:7750	WT_amplicon	100	102	0	0	129	230	102	1	4.67e-53	189	G11R7_R2_	G11R7_
M02330:542:GW210124A:1:2105:8567:7763	WT_amplicon	99.02	102	1	0	1	102	1	102	2.17e-51	183	G11R7_R2_	G11R7_
M02330:542:GW210124A:1:2105:16928:7768	WT_amplicon	99.02	102	1	0	1	102	1	102	2.16e-51	183	G11R7_R2_	G11R7_
M02330:542:GW210124A:1:2105:5400:7797	WT_amplicon	100	102	0	0	1	102	1	102	4.67e-53	189	G11R7_R2_	G11R7_
M02330:542:GW210124A:1:2105:8572:7877	WT_amplicon	100	102	0	0	1	102	1	102	4.67e-53	189	G11R7_R2_	G11R7_
M02330:542:GW210124A:1:2105:12769:7912	WT_amplicon	99.02	102	1	0	128	229	102	1	2.16e-51	183	G11R7_R2_	G11R7_
M02330:542:GW210124A:1:2105:25031:7947	WT_amplicon	100	102	0	0	1	102	1	102	4.65e-53	189	G11R7_R2_	G11R7_
M02330:542:GW210124A:1:2105:7875:7953	WT_amplicon	100	102	0	0	1	102	1	102	4.67e-53	189	G11R7_R2_	G11R7_
M02330:542:GW210124A:1:2105:4626:7960	WT_amplicon	100	102	0	0	1	102	1	102	4.67e-53	189	G11R7_R2_	G11R7_
M02330:542:GW210124A:1:2105:11321:8019	WT_amplicon	100	102	0	0	129	230	102	1	4.67e-53	189	G11R7_R2_	G11R7_
M02330:542:GW210124A:1:2105:5690:8036	WT_amplicon	100	102	0	0	129	230	102	1	4.67e-53	189	G11R7_R2_	G11R7_
M02330:542:GW210124A:1:2105:27539:8090	WT_amplicon	100	102	0	0	1	102	1	102	4.67e-53	189	G11R7_R2_	G11R7_
M02330:542:GW210124A:1:2105:11822:8145	WT_amplicon	100	102	0	0	129	230	102	1	4.67e-53	189	G11R7_R2_	G11R7_
M02330:542:GW210124A:1:2105:19292:8147	WT_amplicon	100	102	0	0	129	230	102	1	4.67e-53	189	G11R7_R2_	G11R7_
M02330:542:GW210124A:1:2105:13417:8221	WT_amplicon	100	102	0	0	129	230	102	1	4.67e-53	189	G11R7_R2_	G11R7_
M02330:542:GW210124A:1:2105:10343:8240	WT_amplicon	100	102	0	0	129	230	102	1	4.67e-53	189	G11R7_R2_	G11R7_
M02330:542:GW210124A:1:2105:9732:8326	WT_amplicon	100	101	0	0	128	228	102	2	1.66e-52	187	G11R7_R2_	G11R7_
M02330:542:GW210124A:1:2105:13750:8326	WT_amplicon	100	102	0	0	128	229	102	1	4.65e-53	189	G11R7_R2_	G11R7_
M02330:542:GW210124A:1:2105:18311:8398	WT_amplicon	100	101	0	0	1	101	2	102	1.67e-52	187	G11R7_R2_	G11R7_
M02330:542:GW210124A:1:2105:11342:8410	WT_amplicon	100	102	0	0	127	228	102	1	4.63e-53	189	G11R7_R2_	G11R7_
M02330:542:GW210124A:1:2105:20788:8431	WT_amplicon	100	102	0	0	129	230	102	1	4.67e-53	189	G11R7_R2_	G11R7_
M02330:542:GW210124A:1:2105:15981:8438	WT_amplicon	100	102	0	0	1	102	1	102	4.67e-53	189	G11R7_R2_	G11R7_
M02330:542:GW210124A:1:2105:14954:8506	WT_amplicon	100	102	0	0	129	230	102	1	4.67e-53	189	G11R7_R2_	G11R7_
M02330:542:GW210124A:1:2105:14173:8514	WT_amplicon	100	102	0	0	129	230	102	1	4.67e-53	189	G11R7_R2_	G11R7_
M02330:542:GW210124A:1:2105:14723:8524	WT_amplicon	100	102	0	0	1	102	1	102	4.67e-53	189	G11R7_R2_	G11R7_
M02330:542:GW210124A:1:2105:5934:8569	WT_amplicon	100	102	0	0	129	230	102	1	4.67e-53	189	G11R7_R2_	G11R7_
M02330:542:GW210124A:1:2105:24769:8651	WT_amplicon	100	102	0	0	128	229	102	1	4.65e-53	189	G11R7_R2_	G11R7_
M02330:542:GW210124A:1:2105:14546:8661	WT_amplicon	100	101	0	0	128	228	102	2	1.66e-52	187	G11R7_R2_	G11R7_
M02330:542:GW210124A:1:2105:27764:8688	WT_amplicon	100	102	0	0	129	230	102	1	4.67e-53	189	G11R7_R2_	G11R7_
M02330:542:GW210124A:1:2105:26933:8698	WT_amplicon	99.02	102	1	0	1	102	1	102	2.15e-51	183	G11R7_R2_	G11R7_
M02330:542:GW210124A:1:2105:25692:8713	WT_amplicon	99.02	102	1	0	1	102	1	102	2.17e-51	183	G11R7_R2_	G11R7_
M02330:542:GW210124A:1:2105:12010:8726	WT_amplicon	100	102	0	0	129	230	102	1	4.67e-53	189	G11R7_R2_	G11R7_
M02330:542:GW210124A:1:2105:25510:8742	WT_amplicon	99.02	102	1	0	1	102	1	102	2.17e-51	183	G11R7_R2_	G11R7_
M02330:542:GW210124A:1:2105:7389:8830	WT_amplicon	100	102	0	0	129	230	102	1	4.67e-53	189	G11R7_R2_	G11R7_
M02330:542:GW210124A:1:2105:12134:8840	WT_amplicon	100	102	0	0	129	230	102	1	4.67e-53	189	G11R7_R2_	G11R7_
M02330:542:GW210124A:1:2105:6196:8862	WT_amplicon	100	102	0	0	129	230	102	1	4.67e-53	189	G11R7_R2_	G11R7_
M02330:542:GW210124A:1:2105:8073:8890	WT_amplicon	100	102	0	0	1	102	1	102	4.67e-53	189	G11R7_R2_	G11R7_
M02330:542:GW210124A:1:2105:17265:8956	WT_amplicon	100	102	0	0	129	230	102	1	4.67e-53	189	G11R7_R2_	G11R7_
M02330:542:GW210124A:1:2105:19155:8983	WT_amplicon	100	102	0	0	129	230	102	1	4.67e-53	189	G11R7_R2_	G11R7_
M02330:542:GW210124A:1:2105:15720:8985	WT_amplicon	100	102	0	0	129	230	102	1	4.67e-53	189	G11R7_R2_	G11R7_
M02330:542:GW210124A:1:2105:15934:8999	WT_amplicon	100	102	0	0	1	102	1	102	4.67e-53	189	G11R7_R2_	G11R7_
M02330:542:GW210124A:1:2105:10310:9003	WT_amplicon	100	102	0	0	1	102	1	102	4.67e-53	189	G11R7_R2_	G11R7_
M02330:542:GW210124A:1:2105:27440:9004	WT_amplicon	99.02	102	1	0	129	230	102	1	2.17e-51	183	G11R7_R2_	G11R7_
M02330:542:GW210124A:1:2105:5836:9022	WT_amplicon	98.039	102	2	0	129	230	102	1	1.01e-49	178	G11R7_R2_	G11R7_
M02330:542:GW210124A:1:2105:24701:9023	WT_amplicon	100	102	0	0	129	230	102	1	4.67e-53	189	G11R7_R2_	G11R7_
M02330:542:GW210124A:1:2105:9391:9027	WT_amplicon	100	102	0	0	1	102	1	102	2.87e-53	189	G11R7_R2_	G11R7_
M02330:542:GW210124A:1:2105:10555:9077	WT_amplicon	99.02	102	1	0	1	102	1	102	2.17e-51	183	G11R7_R2_	G11R7_
M02330:542:GW210124A:1:2105:13497:9105	WT_amplicon	100	102	0	0	129	230	102	1	4.67e-53	189	G11R7_R2_	G11R7_
M02330:542:GW210124A:1:2105:10963:9113	WT_amplicon	100	102	0	0	128	229	102	1	4.65e-53	189	G11R7_R2_	G11R7_
M02330:542:GW210124A:1:2105:7400:9144	WT_amplicon	100	99	0	0	1	99	1	99	2.17e-51	183	G11R7_R2_	G11R7_
M02330:542:GW210124A:1:2105:7313:9221	WT_amplicon	99.02	102	1	0	1	102	1	102	2.17e-51	183	G11R7_R2_	G11R7_
M02330:542:GW210124A:1:2105:10639:9258	WT_amplicon	100	102	0	0	1	102	1	102	4.65e-53	189	G11R7_R2_	G11R7_
M02330:542:GW210124A:1:2105:25558:9285	WT_amplicon	100	102	0	0	129	230	102	1	4.67e-53	189	G11R7_R2_	G11R7_
M02330:542:GW210124A:1:2105:19372:9338	WT_amplicon	100	102	0	0	1	102	1	102	4.67e-53	189	G11R7_R2_	G11R7_
M02330:542:GW210124A:1:2105:12924:9350	WT_amplicon	100	102	0	0	129	230	102	1	4.67e-53	189	G11R7_R2_	G11R7_
M02330:542:GW210124A:1:2105:3292:9358	WT_amplicon	99.02	102	1	0	128	229	102	1	2.16e-51	183	G11R7_R2_	G11R7_
M02330:542:GW210124A:1:2105:13775:9417	WT_amplicon	100	102	0	0	129	230	102	1	4.67e-53	189	G11R7_R2_	G11R7_
M02330:542:GW210124A:1:2105:4999:9419	WT_amplicon	100	45	0	0	153	197	45	1	1.93e-21	84.2	G11R7_R2_	G11R7_
M02330:542:GW210124A:1:2105:16456:9454	WT_amplicon	100	102	0	0	1	102	1	102	4.67e-53	189	G11R7_R2_	G11R7_
M02330:542:GW210124A:1:2105:23155:9480	WT_amplicon	100	101	0	0	1	101	2	102	1.66e-52	187	G11R7_R2_	G11R7_
M02330:542:GW210124A:1:2105:5202:9498	WT_amplicon	99.02	102	1	0	1	102	1	102	2.17e-51	183	G11R7_R2_	G11R7_
M02330:542:GW210124A:1:2105:15021:9499	WT_amplicon	100	102	0	0	128	229	102	1	4.65e-53	189	G11R7_R2_	G11R7_
M02330:542:GW210124A:1:2105:24764:9534	WT_amplicon	100	102	0	0	1	102	1	102	4.67e-53	189	G11R7_R2_	G11R7_
M02330:542:GW210124A:1:2105:13929:9546	WT_amplicon	100	102	0	0	129	230	102	1	4.67e-53	189	G11R7_R2_	G11R7_
M02330:542:GW210124A:1:2105:11432:9580	WT_amplicon	100	102	0	0	1	102	1	102	4.67e-53	189	G11R7_R2_	G11R7_
M02330:542:GW210124A:1:2105:4550:9662	WT_amplicon	100	102	0	0	1	102	1	102	4.65e-53	189	G11R7_R2_	G11R7_
M02330:542:GW210124A:1:2105:22963:9678	WT_amplicon	100	102	0	0	1	102	1	102	4.67e-53	189	G11R7_R2_	G11R7_
M02330:542:GW210124A:1:2105:22424:9746	WT_amplicon	100	102	0	0	129	230	102	1	4.67e-53	189	G11R7_R2_	G11R7_
M02330:542:GW210124A:1:2105:7832:9760	WT_amplicon	100	102	0	0	1	102	1	102	4.67e-53	189	G11R7_R2_	G11R7_
M02330:542:GW210124A:1:2105:27243:9817	WT_amplicon	100	102	0	0	129	230	102	1	4.67e-53	189	G11R7_R2_	G11R7_
M02330:542:GW210124A:1:2105:22611:9824	WT_amplicon	100	102	0	0	1	102	1	102	4.67e-53	189	G11R7_R2_	G11R7_
M02330:542:GW210124A:1:2105:5425:9889	WT_amplicon	100	102	0	0	128	229	102	1	4.65e-53	189	G11R7_R2_	G11R7_
M02330:542:GW210124A:1:2105:16327:9910	WT_amplicon	100	102	0	0	129	230	102	1	4.67e-53	189	G11R7_R2_	G11R7_
M02330:542:GW210124A:1:2105:7546:9910	WT_amplicon	100	102	0	0	129	230	102	1	4.67e-53	189	G11R7_R2_	G11R7_
M02330:542:GW210124A:1:2105:9169:9912	WT_amplicon	100	102	0	0	1	102	1	102	4.67e-53	189	G11R7_R2_	G11R7_
M02330:542:GW210124A:1:2105:4161:9935	WT_amplicon	100	102	0	0	128	229	102	1	4.65e-53	189	G11R7_R2_	G11R7_
M02330:542:GW210124A:1:2105:9645:9936	WT_amplicon	100	102	0	0	129	230	102	1	4.67e-53	189	G11R7_R2_	G11R7_
M02330:542:GW210124A:1:2105:18390:10003	WT_amplicon	100	102	0	0	1	102	1	102	4.67e-53	189	G11R7_R2_	G11R7_
M02330:542:GW210124A:1:2105:10929:10023	WT_amplicon	99.01	101	1	0	1	101	2	102	7.74e-51	182	G11R7_R2_	G11R7_
M02330:542:GW210124A:1:2105:6605:10035	WT_amplicon	100	102	0	0	129	230	102	1	4.67e-53	189	G11R7_R2_	G11R7_
M02330:542:GW210124A:1:2105:7936:10040	WT_amplicon	100	102	0	0	1	102	1	102	4.67e-53	189	G11R7_R2_	G11R7_
M02330:542:GW210124A:1:2105:20580:10042	WT_amplicon	100	102	0	0	129	230	102	1	4.67e-53	189	G11R7_R2_	G11R7_
M02330:542:GW210124A:1:2105:20151:10045	DEL_amplicon	100	135	0	0	77	211	135	1	1.93e-71	250	G11R7_R2_	G11R7_
M02330:542:GW210124A:1:2105:3372:10131	WT_amplicon	100	102	0	0	1	102	1	102	4.65e-53	189	G11R7_R2_	G11R7_
M02330:542:GW210124A:1:2105:28500:10163	WT_amplicon	100	102	0	0	129	230	102	1	4.67e-53	189	G11R7_R2_	G11R7_
M02330:542:GW210124A:1:2105:14881:10192	WT_amplicon	99.02	102	1	0	1	102	1	102	2.16e-51	183	G11R7_R2_	G11R7_
M02330:542:GW210124A:1:2105:16556:10206	WT_amplicon	100	102	0	0	128	229	102	1	4.65e-53	189	G11R7_R2_	G11R7_
M02330:542:GW210124A:1:2105:11345:10209	WT_amplicon	100	102	0	0	1	102	1	102	4.65e-53	189	G11R7_R2_	G11R7_
M02330:542:GW210124A:1:2105:25243:10209	WT_amplicon	100	102	0	0	1	102	1	102	4.67e-53	189	G11R7_R2_	G11R7_
M02330:542:GW210124A:1:2105:9993:10215	DEL_amplicon	100	135	0	0	1	135	1	135	1.67e-71	250	G11R7_R2_	G11R7_
M02330:542:GW210124A:1:2105:3576:10226	WT_amplicon	100	102	0	0	129	230	102	1	4.67e-53	189	G11R7_R2_	G11R7_
M02330:542:GW210124A:1:2105:7693:10229	WT_amplicon	100	102	0	0	128	229	102	1	4.65e-53	189	G11R7_R2_	G11R7_
M02330:542:GW210124A:1:2105:12683:10258	WT_amplicon	100	102	0	0	129	230	102	1	4.67e-53	189	G11R7_R2_	G11R7_
M02330:542:GW210124A:1:2105:10506:10269	WT_amplicon	100	102	0	0	129	230	102	1	4.67e-53	189	G11R7_R2_	G11R7_
M02330:542:GW210124A:1:2105:22879:10298	WT_amplicon	100	102	0	0	129	230	102	1	4.67e-53	189	G11R7_R2_	G11R7_
M02330:542:GW210124A:1:2105:12218:10402	WT_amplicon	100	101	0	0	129	229	102	2	1.67e-52	187	G11R7_R2_	G11R7_
M02330:542:GW210124A:1:2105:12556:10466	WT_amplicon	100	102	0	0	128	229	102	1	4.65e-53	189	G11R7_R2_	G11R7_
M02330:542:GW210124A:1:2105:27340:10485	WT_amplicon	100	102	0	0	129	230	102	1	4.67e-53	189	G11R7_R2_	G11R7_
M02330:542:GW210124A:1:2105:10048:10515	WT_amplicon	100	102	0	0	1	102	1	102	4.67e-53	189	G11R7_R2_	G11R7_
M02330:542:GW210124A:1:2105:19491:10522	WT_amplicon	100	102	0	0	128	229	102	1	4.65e-53	189	G11R7_R2_	G11R7_
M02330:542:GW210124A:1:2105:27933:10535	WT_amplicon	100	102	0	0	129	230	102	1	4.67e-53	189	G11R7_R2_	G11R7_
M02330:542:GW210124A:1:2105:13462:10544	WT_amplicon	100	102	0	0	1	102	1	102	4.67e-53	189	G11R7_R2_	G11R7_
M02330:542:GW210124A:1:2105:21465:10564	WT_amplicon	100	101	0	0	1	101	2	102	1.67e-52	187	G11R7_R2_	G11R7_
M02330:542:GW210124A:1:2105:9403:10568	WT_amplicon	100	102	0	0	1	102	1	102	4.67e-53	189	G11R7_R2_	G11R7_
M02330:542:GW210124A:1:2105:4473:10580	WT_amplicon	99.02	102	1	0	1	102	1	102	2.17e-51	183	G11R7_R2_	G11R7_
M02330:542:GW210124A:1:2105:14665:10606	WT_amplicon	99.02	102	1	0	129	230	102	1	2.17e-51	183	G11R7_R2_	G11R7_
M02330:542:GW210124A:1:2105:13153:10617	WT_amplicon	100	102	0	0	129	230	102	1	4.67e-53	189	G11R7_R2_	G11R7_
M02330:542:GW210124A:1:2105:26746:10702	WT_amplicon	99.01	101	1	0	1	101	2	102	7.78e-51	182	G11R7_R2_	G11R7_
M02330:542:GW210124A:1:2105:8370:10711	WT_amplicon	100	102	0	0	129	230	102	1	4.67e-53	189	G11R7_R2_	G11R7_
M02330:542:GW210124A:1:2105:24170:10735	WT_amplicon	100	102	0	0	129	230	102	1	4.67e-53	189	G11R7_R2_	G11R7_
M02330:542:GW210124A:1:2105:20790:10751	WT_amplicon	100	102	0	0	1	102	1	102	4.67e-53	189	G11R7_R2_	G11R7_
M02330:542:GW210124A:1:2105:23202:10778	WT_amplicon	100	102	0	0	129	230	102	1	4.67e-53	189	G11R7_R2_	G11R7_
M02330:542:GW210124A:1:2105:22818:10804	WT_amplicon	100	102	0	0	1	102	1	102	4.67e-53	189	G11R7_R2_	G11R7_
M02330:542:GW210124A:1:2105:25244:10847	WT_amplicon	99	100	1	0	1	100	3	102	2.78e-50	180	G11R7_R2_	G11R7_
M02330:542:GW210124A:1:2105:5462:10854	WT_amplicon	100	102	0	0	129	230	102	1	4.67e-53	189	G11R7_R2_	G11R7_
M02330:542:GW210124A:1:2105:27850:10890	WT_amplicon	100	102	0	0	129	230	102	1	4.67e-53	189	G11R7_R2_	G11R7_
M02330:542:GW210124A:1:2105:28403:10932	WT_amplicon	100	101	0	0	128	228	102	2	1.66e-52	187	G11R7_R2_	G11R7_
M02330:542:GW210124A:1:2105:26621:10963	WT_amplicon	100	102	0	0	129	230	102	1	4.67e-53	189	G11R7_R2_	G11R7_
M02330:542:GW210124A:1:2105:24669:10967	WT_amplicon	100	102	0	0	1	102	1	102	4.67e-53	189	G11R7_R2_	G11R7_
M02330:542:GW210124A:1:2105:22044:10980	WT_amplicon	100	102	0	0	1	102	1	102	4.65e-53	189	G11R7_R2_	G11R7_
M02330:542:GW210124A:1:2105:26495:11025	WT_amplicon	100	102	0	0	129	230	102	1	4.67e-53	189	G11R7_R2_	G11R7_
M02330:542:GW210124A:1:2105:5653:11033	WT_amplicon	98.039	102	2	0	129	230	102	1	1.01e-49	178	G11R7_R2_	G11R7_
M02330:542:GW210124A:1:2105:17302:11034	WT_amplicon	100	99	0	0	132	230	99	1	2.17e-51	183	G11R7_R2_	G11R7_
M02330:542:GW210124A:1:2105:5332:11040	WT_amplicon	100	102	0	0	1	102	1	102	4.67e-53	189	G11R7_R2_	G11R7_
M02330:542:GW210124A:1:2105:3353:11056	WT_amplicon	100	102	0	0	129	230	102	1	4.67e-53	189	G11R7_R2_	G11R7_
M02330:542:GW210124A:1:2105:4919:11060	WT_amplicon	100	102	0	0	128	229	102	1	4.65e-53	189	G11R7_R2_	G11R7_
M02330:542:GW210124A:1:2105:5443:11062	WT_amplicon	100	102	0	0	129	230	102	1	4.67e-53	189	G11R7_R2_	G11R7_
M02330:542:GW210124A:1:2105:14129:11093	WT_amplicon	99.02	102	1	0	127	228	102	1	2.15e-51	183	G11R7_R2_	G11R7_
M02330:542:GW210124A:1:2105:3808:11133	WT_amplicon	100	102	0	0	129	230	102	1	4.67e-53	189	G11R7_R2_	G11R7_
M02330:542:GW210124A:1:2105:6956:11162	WT_amplicon	100	67	0	0	1	67	36	102	1.12e-33	124	G11R7_R2_	G11R7_
M02330:542:GW210124A:1:2105:16828:11169	WT_amplicon	100	102	0	0	129	230	102	1	4.67e-53	189	G11R7_R2_	G11R7_
M02330:542:GW210124A:1:2105:28485:11254	WT_amplicon	100	102	0	0	1	102	1	102	4.67e-53	189	G11R7_R2_	G11R7_
M02330:542:GW210124A:1:2105:23714:11258	DEL_amplicon	100	63	0	0	1	63	73	135	1.95e-31	117	G11R7_R2_	G11R7_
M02330:542:GW210124A:1:2105:16207:11293	WT_amplicon	100	102	0	0	128	229	102	1	4.65e-53	189	G11R7_R2_	G11R7_
M02330:542:GW210124A:1:2105:5604:11301	WT_amplicon	100	102	0	0	1	102	1	102	4.67e-53	189	G11R7_R2_	G11R7_
M02330:542:GW210124A:1:2105:23871:11334	WT_amplicon	100	102	0	0	129	230	102	1	4.67e-53	189	G11R7_R2_	G11R7_
M02330:542:GW210124A:1:2105:7699:11355	WT_amplicon	99.02	102	1	0	1	102	1	102	2.17e-51	183	G11R7_R2_	G11R7_
M02330:542:GW210124A:1:2105:18578:11363	WT_amplicon	100	102	0	0	129	230	102	1	4.67e-53	189	G11R7_R2_	G11R7_
M02330:542:GW210124A:1:2105:8182:11378	WT_amplicon	100	102	0	0	1	102	1	102	4.67e-53	189	G11R7_R2_	G11R7_
M02330:542:GW210124A:1:2105:14265:11385	WT_amplicon	100	102	0	0	1	102	1	102	4.65e-53	189	G11R7_R2_	G11R7_
M02330:542:GW210124A:1:2105:28517:11402	WT_amplicon	100	102	0	0	129	230	102	1	4.67e-53	189	G11R7_R2_	G11R7_
M02330:542:GW210124A:1:2105:22536:11454	WT_amplicon	100	102	0	0	1	102	1	102	4.67e-53	189	G11R7_R2_	G11R7_
M02330:542:GW210124A:1:2105:3855:11467	WT_amplicon	99.02	102	1	0	1	102	1	102	2.17e-51	183	G11R7_R2_	G11R7_
M02330:542:GW210124A:1:2105:13491:11496	WT_amplicon	100	102	0	0	1	102	1	102	4.67e-53	189	G11R7_R2_	G11R7_
M02330:542:GW210124A:1:2105:27399:11529	WT_amplicon	100	102	0	0	129	230	102	1	4.67e-53	189	G11R7_R2_	G11R7_
M02330:542:GW210124A:1:2105:11485:11531	WT_amplicon	100	101	0	0	1	101	2	102	1.67e-52	187	G11R7_R2_	G11R7_
M02330:542:GW210124A:1:2105:21709:11571	WT_amplicon	100	102	0	0	129	230	102	1	4.67e-53	189	G11R7_R2_	G11R7_
M02330:542:GW210124A:1:2105:21880:11605	WT_amplicon	100	102	0	0	129	230	102	1	4.67e-53	189	G11R7_R2_	G11R7_
M02330:542:GW210124A:1:2105:27091:11618	WT_amplicon	100	102	0	0	128	229	102	1	4.65e-53	189	G11R7_R2_	G11R7_
M02330:542:GW210124A:1:2105:27011:11625	WT_amplicon	100	102	0	0	1	102	1	102	4.67e-53	189	G11R7_R2_	G11R7_
M02330:542:GW210124A:1:2105:19219:11629	WT_amplicon	99.02	102	1	0	1	102	1	102	2.17e-51	183	G11R7_R2_	G11R7_
M02330:542:GW210124A:1:2105:15940:11655	WT_amplicon	100	102	0	0	129	230	102	1	4.67e-53	189	G11R7_R2_	G11R7_
M02330:542:GW210124A:1:2105:20350:11667	WT_amplicon	100	102	0	0	129	230	102	1	4.67e-53	189	G11R7_R2_	G11R7_
M02330:542:GW210124A:1:2105:8485:11724	WT_amplicon	100	102	0	0	128	229	102	1	4.65e-53	189	G11R7_R2_	G11R7_
M02330:542:GW210124A:1:2105:13086:11732	WT_amplicon	99.02	102	1	0	1	102	1	102	2.17e-51	183	G11R7_R2_	G11R7_
M02330:542:GW210124A:1:2105:10978:11738	WT_amplicon	100	102	0	0	129	230	102	1	4.67e-53	189	G11R7_R2_	G11R7_
M02330:542:GW210124A:1:2105:27400:11813	WT_amplicon	100	101	0	0	2	102	2	102	1.68e-52	187	G11R7_R2_	G11R7_
M02330:542:GW210124A:1:2105:17119:11830	WT_amplicon	99.02	102	1	0	1	102	1	102	2.17e-51	183	G11R7_R2_	G11R7_
M02330:542:GW210124A:1:2105:15229:11902	WT_amplicon	99.02	102	1	0	128	229	102	1	2.16e-51	183	G11R7_R2_	G11R7_
M02330:542:GW210124A:1:2105:18179:11918	WT_amplicon	100	102	0	0	129	230	102	1	4.67e-53	189	G11R7_R2_	G11R7_
M02330:542:GW210124A:1:2105:12495:11934	WT_amplicon	100	102	0	0	1	102	1	102	4.65e-53	189	G11R7_R2_	G11R7_
M02330:542:GW210124A:1:2105:9963:11962	WT_amplicon	100	102	0	0	1	102	1	102	4.67e-53	189	G11R7_R2_	G11R7_
M02330:542:GW210124A:1:2105:23485:11972	WT_amplicon	100	102	0	0	129	230	102	1	4.67e-53	189	G11R7_R2_	G11R7_
M02330:542:GW210124A:1:2105:23451:12004	WT_amplicon	100	102	0	0	129	230	102	1	4.67e-53	189	G11R7_R2_	G11R7_
M02330:542:GW210124A:1:2105:10280:12016	WT_amplicon	100	102	0	0	1	102	1	102	4.67e-53	189	G11R7_R2_	G11R7_
M02330:542:GW210124A:1:2105:23189:12079	WT_amplicon	100	102	0	0	1	102	1	102	4.65e-53	189	G11R7_R2_	G11R7_
M02330:542:GW210124A:1:2105:15229:12111	WT_amplicon	100	102	0	0	1	102	1	102	4.67e-53	189	G11R7_R2_	G11R7_
M02330:542:GW210124A:1:2105:8195:12187	WT_amplicon	100	102	0	0	129	230	102	1	4.67e-53	189	G11R7_R2_	G11R7_
M02330:542:GW210124A:1:2105:26670:12196	WT_amplicon	100	102	0	0	1	102	1	102	4.67e-53	189	G11R7_R2_	G11R7_
M02330:542:GW210124A:1:2105:3724:12201	WT_amplicon	100	102	0	0	1	102	1	102	4.67e-53	189	G11R7_R2_	G11R7_
M02330:542:GW210124A:1:2105:22355:12213	WT_amplicon	99.02	102	1	0	128	229	102	1	2.16e-51	183	G11R7_R2_	G11R7_
M02330:542:GW210124A:1:2105:15031:12292	WT_amplicon	100	102	0	0	1	102	1	102	4.67e-53	189	G11R7_R2_	G11R7_
M02330:542:GW210124A:1:2105:7558:12329	WT_amplicon	99.02	102	1	0	1	102	1	102	2.17e-51	183	G11R7_R2_	G11R7_
M02330:542:GW210124A:1:2105:19252:12331	WT_amplicon	99.02	102	1	0	1	102	1	102	2.17e-51	183	G11R7_R2_	G11R7_
M02330:542:GW210124A:1:2105:9465:12333	WT_amplicon	100	102	0	0	1	102	1	102	4.67e-53	189	G11R7_R2_	G11R7_
M02330:542:GW210124A:1:2105:19085:12374	WT_amplicon	100	102	0	0	129	230	102	1	4.67e-53	189	G11R7_R2_	G11R7_
M02330:542:GW210124A:1:2105:26828:12454	WT_amplicon	100	102	0	0	1	102	1	102	4.48e-53	189	G11R7_R2_	G11R7_
M02330:542:GW210124A:1:2105:3424:12476	WT_amplicon	100	102	0	0	129	230	102	1	4.67e-53	189	G11R7_R2_	G11R7_
M02330:542:GW210124A:1:2105:29278:12490	WT_amplicon	96.078	102	4	0	1	102	1	102	2.19e-46	167	G11R7_R2_	G11R7_
M02330:542:GW210124A:1:2105:12013:12500	WT_amplicon	99.02	102	0	1	129	229	102	1	7.78e-51	182	G11R7_R2_	G11R7_
M02330:542:GW210124A:1:2105:6421:12500	WT_amplicon	100	102	0	0	129	230	102	1	4.67e-53	189	G11R7_R2_	G11R7_
M02330:542:GW210124A:1:2105:19408:12516	WT_amplicon	100	102	0	0	1	102	1	102	4.67e-53	189	G11R7_R2_	G11R7_
M02330:542:GW210124A:1:2105:12100:12531	WT_amplicon	100	102	0	0	129	230	102	1	4.67e-53	189	G11R7_R2_	G11R7_
M02330:542:GW210124A:1:2105:7762:12549	WT_amplicon	100	102	0	0	1	102	1	102	4.67e-53	189	G11R7_R2_	G11R7_
M02330:542:GW210124A:1:2105:7614:12618	WT_amplicon	100	101	0	0	1	101	2	102	1.67e-52	187	G11R7_R2_	G11R7_
M02330:542:GW210124A:1:2105:22866:12640	WT_amplicon	100	102	0	0	1	102	1	102	4.65e-53	189	G11R7_R2_	G11R7_
M02330:542:GW210124A:1:2105:4079:12641	WT_amplicon	100	102	0	0	1	102	1	102	4.67e-53	189	G11R7_R2_	G11R7_
M02330:542:GW210124A:1:2105:9881:12646	WT_amplicon	100	102	0	0	1	102	1	102	4.67e-53	189	G11R7_R2_	G11R7_
M02330:542:GW210124A:1:2105:24453:12658	WT_amplicon	100	102	0	0	1	102	1	102	4.67e-53	189	G11R7_R2_	G11R7_
M02330:542:GW210124A:1:2105:6173:12677	WT_amplicon	100	102	0	0	129	230	102	1	4.67e-53	189	G11R7_R2_	G11R7_
M02330:542:GW210124A:1:2105:19479:12680	WT_amplicon	100	102	0	0	128	229	102	1	4.65e-53	189	G11R7_R2_	G11R7_
M02330:542:GW210124A:1:2105:27958:12769	WT_amplicon	100	102	0	0	1	102	1	102	4.67e-53	189	G11R7_R2_	G11R7_
M02330:542:GW210124A:1:2105:20644:12774	WT_amplicon	100	102	0	0	1	102	1	102	4.67e-53	189	G11R7_R2_	G11R7_
M02330:542:GW210124A:1:2105:23510:12786	WT_amplicon	100	102	0	0	1	102	1	102	4.67e-53	189	G11R7_R2_	G11R7_
M02330:542:GW210124A:1:2105:17392:12847	WT_amplicon	99.02	102	1	0	129	230	102	1	2.17e-51	183	G11R7_R2_	G11R7_
M02330:542:GW210124A:1:2105:2585:12852	WT_amplicon	100	102	0	0	128	229	102	1	4.65e-53	189	G11R7_R2_	G11R7_
M02330:542:GW210124A:1:2105:2850:12904	WT_amplicon	100	101	0	0	1	101	2	102	1.67e-52	187	G11R7_R2_	G11R7_
M02330:542:GW210124A:1:2105:4056:12904	WT_amplicon	100	102	0	0	128	229	102	1	4.65e-53	189	G11R7_R2_	G11R7_
M02330:542:GW210124A:1:2105:15917:12925	WT_amplicon	100	102	0	0	129	230	102	1	4.67e-53	189	G11R7_R2_	G11R7_
M02330:542:GW210124A:1:2105:14021:12958	WT_amplicon	100	102	0	0	129	230	102	1	4.67e-53	189	G11R7_R2_	G11R7_
M02330:542:GW210124A:1:2105:3826:12970	WT_amplicon	99.02	102	1	0	1	102	1	102	2.17e-51	183	G11R7_R2_	G11R7_
M02330:542:GW210124A:1:2105:3608:12970	WT_amplicon	100	102	0	0	1	102	1	102	4.67e-53	189	G11R7_R2_	G11R7_
M02330:542:GW210124A:1:2105:13356:12992	WT_amplicon	100	102	0	0	1	102	1	102	4.67e-53	189	G11R7_R2_	G11R7_
M02330:542:GW210124A:1:2105:23714:13021	WT_amplicon	100	101	0	0	1	101	2	102	1.67e-52	187	G11R7_R2_	G11R7_
M02330:542:GW210124A:1:2105:5524:13025	WT_amplicon	100	102	0	0	1	102	1	102	4.67e-53	189	G11R7_R2_	G11R7_
M02330:542:GW210124A:1:2105:7588:13052	WT_amplicon	100	102	0	0	1	102	1	102	4.65e-53	189	G11R7_R2_	G11R7_
M02330:542:GW210124A:1:2105:20800:13069	WT_amplicon	100	102	0	0	1	102	1	102	4.67e-53	189	G11R7_R2_	G11R7_
M02330:542:GW210124A:1:2105:10053:13080	WT_amplicon	100	102	0	0	1	102	1	102	4.65e-53	189	G11R7_R2_	G11R7_
M02330:542:GW210124A:1:2105:19810:13080	WT_amplicon	100	102	0	0	1	102	1	102	4.67e-53	189	G11R7_R2_	G11R7_
M02330:542:GW210124A:1:2105:19328:13114	WT_amplicon	100	102	0	0	129	230	102	1	4.67e-53	189	G11R7_R2_	G11R7_
M02330:542:GW210124A:1:2105:6317:13136	WT_amplicon	100	102	0	0	129	230	102	1	4.67e-53	189	G11R7_R2_	G11R7_
M02330:542:GW210124A:1:2105:6363:13147	WT_amplicon	100	102	0	0	129	230	102	1	4.67e-53	189	G11R7_R2_	G11R7_
M02330:542:GW210124A:1:2105:5827:13234	WT_amplicon	100	101	0	0	128	228	102	2	1.66e-52	187	G11R7_R2_	G11R7_
M02330:542:GW210124A:1:2105:5614:13262	WT_amplicon	100	102	0	0	129	230	102	1	4.67e-53	189	G11R7_R2_	G11R7_
M02330:542:GW210124A:1:2105:16834:13271	WT_amplicon	100	102	0	0	1	102	1	102	4.67e-53	189	G11R7_R2_	G11R7_
M02330:542:GW210124A:1:2105:23218:13272	WT_amplicon	100	102	0	0	129	230	102	1	4.67e-53	189	G11R7_R2_	G11R7_
M02330:542:GW210124A:1:2105:4751:13332	WT_amplicon	100	102	0	0	1	102	1	102	4.67e-53	189	G11R7_R2_	G11R7_
M02330:542:GW210124A:1:2105:2232:13332	WT_amplicon	100	102	0	0	1	102	1	102	4.67e-53	189	G11R7_R2_	G11R7_
M02330:542:GW210124A:1:2105:21185:13389	WT_amplicon	100	101	0	0	128	228	102	2	1.66e-52	187	G11R7_R2_	G11R7_
M02330:542:GW210124A:1:2105:21003:13411	WT_amplicon	100	102	0	0	1	102	1	102	4.63e-53	189	G11R7_R2_	G11R7_
M02330:542:GW210124A:1:2105:19248:13420	WT_amplicon	99.02	102	1	0	129	230	102	1	2.17e-51	183	G11R7_R2_	G11R7_
M02330:542:GW210124A:1:2105:12186:13441	WT_amplicon	100	102	0	0	129	230	102	1	4.67e-53	189	G11R7_R2_	G11R7_
M02330:542:GW210124A:1:2105:11423:13464	WT_amplicon	100	101	0	0	129	229	102	2	1.67e-52	187	G11R7_R2_	G11R7_
M02330:542:GW210124A:1:2105:4920:13488	WT_amplicon	100	102	0	0	129	230	102	1	4.67e-53	189	G11R7_R2_	G11R7_
M02330:542:GW210124A:1:2105:28167:13511	WT_amplicon	100	102	0	0	129	230	102	1	4.67e-53	189	G11R7_R2_	G11R7_
M02330:542:GW210124A:1:2105:26755:13542	WT_amplicon	100	102	0	0	1	102	1	102	4.67e-53	189	G11R7_R2_	G11R7_
M02330:542:GW210124A:1:2105:9342:13558	WT_amplicon	100	102	0	0	129	230	102	1	4.67e-53	189	G11R7_R2_	G11R7_
M02330:542:GW210124A:1:2105:17885:13737	WT_amplicon	100	102	0	0	1	102	1	102	4.67e-53	189	G11R7_R2_	G11R7_
M02330:542:GW210124A:1:2105:14940:13749	WT_amplicon	100	102	0	0	1	102	1	102	4.65e-53	189	G11R7_R2_	G11R7_
M02330:542:GW210124A:1:2105:22362:13771	WT_amplicon	100	102	0	0	128	229	102	1	4.65e-53	189	G11R7_R2_	G11R7_
M02330:542:GW210124A:1:2105:16570:13827	WT_amplicon	100	102	0	0	1	102	1	102	4.67e-53	189	G11R7_R2_	G11R7_
M02330:542:GW210124A:1:2105:10024:13834	WT_amplicon	99.01	101	1	0	1	101	2	102	7.78e-51	182	G11R7_R2_	G11R7_
M02330:542:GW210124A:1:2105:21094:13868	WT_amplicon	100	102	0	0	129	230	102	1	4.67e-53	189	G11R7_R2_	G11R7_
M02330:542:GW210124A:1:2105:3539:13868	WT_amplicon	100	101	0	0	1	101	2	102	1.67e-52	187	G11R7_R2_	G11R7_
M02330:542:GW210124A:1:2105:24066:13883	WT_amplicon	100	102	0	0	129	230	102	1	4.67e-53	189	G11R7_R2_	G11R7_
M02330:542:GW210124A:1:2105:26839:13964	WT_amplicon	100	102	0	0	1	102	1	102	4.65e-53	189	G11R7_R2_	G11R7_
M02330:542:GW210124A:1:2105:6106:13987	WT_amplicon	100	102	0	0	129	230	102	1	4.67e-53	189	G11R7_R2_	G11R7_
M02330:542:GW210124A:1:2105:13998:14017	WT_amplicon	100	102	0	0	1	102	1	102	4.67e-53	189	G11R7_R2_	G11R7_
M02330:542:GW210124A:1:2105:8997:14025	WT_amplicon	100	102	0	0	1	102	1	102	4.67e-53	189	G11R7_R2_	G11R7_
M02330:542:GW210124A:1:2105:17146:14107	WT_amplicon	100	102	0	0	1	102	1	102	4.67e-53	189	G11R7_R2_	G11R7_
M02330:542:GW210124A:1:2105:15231:14158	WT_amplicon	100	102	0	0	128	229	102	1	4.65e-53	189	G11R7_R2_	G11R7_
M02330:542:GW210124A:1:2105:22302:14171	WT_amplicon	100	102	0	0	1	102	1	102	4.67e-53	189	G11R7_R2_	G11R7_
M02330:542:GW210124A:1:2105:23578:14231	WT_amplicon	100	102	0	0	128	229	102	1	4.65e-53	189	G11R7_R2_	G11R7_
M02330:542:GW210124A:1:2105:4993:14232	WT_amplicon	100	102	0	0	129	230	102	1	4.67e-53	189	G11R7_R2_	G11R7_
M02330:542:GW210124A:1:2105:18422:14243	WT_amplicon	100	101	0	0	1	101	2	102	1.67e-52	187	G11R7_R2_	G11R7_
M02330:542:GW210124A:1:2105:7211:14270	WT_amplicon	100	102	0	0	1	102	1	102	4.67e-53	189	G11R7_R2_	G11R7_
M02330:542:GW210124A:1:2105:9196:14272	WT_amplicon	100	102	0	0	129	230	102	1	4.67e-53	189	G11R7_R2_	G11R7_
M02330:542:GW210124A:1:2105:8666:14323	WT_amplicon	100	102	0	0	128	229	102	1	4.65e-53	189	G11R7_R2_	G11R7_
M02330:542:GW210124A:1:2105:22642:14334	WT_amplicon	100	102	0	0	129	230	102	1	4.67e-53	189	G11R7_R2_	G11R7_
M02330:542:GW210124A:1:2105:26269:14356	WT_amplicon	100	102	0	0	128	229	102	1	4.65e-53	189	G11R7_R2_	G11R7_
M02330:542:GW210124A:1:2105:18015:14363	WT_amplicon	100	102	0	0	1	102	1	102	4.67e-53	189	G11R7_R2_	G11R7_
M02330:542:GW210124A:1:2105:9249:14404	WT_amplicon	100	102	0	0	129	230	102	1	4.67e-53	189	G11R7_R2_	G11R7_
M02330:542:GW210124A:1:2105:13264:14415	WT_amplicon	100	102	0	0	129	230	102	1	4.67e-53	189	G11R7_R2_	G11R7_
M02330:542:GW210124A:1:2105:6918:14441	WT_amplicon	100	102	0	0	1	102	1	102	4.67e-53	189	G11R7_R2_	G11R7_
M02330:542:GW210124A:1:2105:15688:14497	WT_amplicon	99.01	101	1	0	1	101	2	102	7.78e-51	182	G11R7_R2_	G11R7_
M02330:542:GW210124A:1:2105:5535:14504	WT_amplicon	100	102	0	0	1	102	1	102	4.67e-53	189	G11R7_R2_	G11R7_
M02330:542:GW210124A:1:2105:7669:14559	WT_amplicon	99.02	102	1	0	1	102	1	102	2.16e-51	183	G11R7_R2_	G11R7_
M02330:542:GW210124A:1:2105:19014:14565	WT_amplicon	100	102	0	0	1	102	1	102	4.67e-53	189	G11R7_R2_	G11R7_
M02330:542:GW210124A:1:2105:17008:14574	WT_amplicon	98.058	103	1	1	1	103	1	102	1.01e-49	178	G11R7_R2_	G11R7_
M02330:542:GW210124A:1:2105:4286:14579	WT_amplicon	100	102	0	0	129	230	102	1	4.67e-53	189	G11R7_R2_	G11R7_
M02330:542:GW210124A:1:2105:28656:14590	DEL_amplicon	99.259	135	1	0	1	135	1	135	8.85e-70	244	G11R7_R2_	G11R7_
M02330:542:GW210124A:1:2105:20398:14605	WT_amplicon	100	102	0	0	129	230	102	1	4.67e-53	189	G11R7_R2_	G11R7_
M02330:542:GW210124A:1:2105:20697:14639	WT_amplicon	100	102	0	0	1	102	1	102	4.65e-53	189	G11R7_R2_	G11R7_
M02330:542:GW210124A:1:2105:8968:14673	DEL_amplicon	100	135	0	0	60	194	135	1	1.77e-71	250	G11R7_R2_	G11R7_
M02330:542:GW210124A:1:2105:17057:14702	WT_amplicon	100	102	0	0	129	230	102	1	4.67e-53	189	G11R7_R2_	G11R7_
M02330:542:GW210124A:1:2105:3098:14712	WT_amplicon	100	102	0	0	1	102	1	102	4.67e-53	189	G11R7_R2_	G11R7_
M02330:542:GW210124A:1:2105:9794:14716	WT_amplicon	100	102	0	0	1	102	1	102	4.67e-53	189	G11R7_R2_	G11R7_
M02330:542:GW210124A:1:2105:2379:14725	WT_amplicon	99.02	102	1	0	129	230	102	1	2.17e-51	183	G11R7_R2_	G11R7_
M02330:542:GW210124A:1:2105:3963:14732	WT_amplicon	99.02	102	1	0	1	102	1	102	2.17e-51	183	G11R7_R2_	G11R7_
M02330:542:GW210124A:1:2105:12897:14753	WT_amplicon	100	101	0	0	1	101	2	102	1.67e-52	187	G11R7_R2_	G11R7_
M02330:542:GW210124A:1:2105:25111:14793	WT_amplicon	99.02	102	1	0	129	230	102	1	2.17e-51	183	G11R7_R2_	G11R7_
M02330:542:GW210124A:1:2105:27772:14930	WT_amplicon	100	101	0	0	129	229	102	2	1.67e-52	187	G11R7_R2_	G11R7_
M02330:542:GW210124A:1:2105:27582:14940	WT_amplicon	100	102	0	0	128	229	102	1	4.65e-53	189	G11R7_R2_	G11R7_
M02330:542:GW210124A:1:2105:7551:14965	WT_amplicon	100	102	0	0	1	102	1	102	4.67e-53	189	G11R7_R2_	G11R7_
M02330:542:GW210124A:1:2105:6549:14990	WT_amplicon	100	102	0	0	1	102	1	102	4.67e-53	189	G11R7_R2_	G11R7_
M02330:542:GW210124A:1:2105:17044:14994	WT_amplicon	100	102	0	0	129	230	102	1	4.67e-53	189	G11R7_R2_	G11R7_
M02330:542:GW210124A:1:2105:18897:15026	WT_amplicon	100	102	0	0	126	227	102	1	4.61e-53	189	G11R7_R2_	G11R7_
M02330:542:GW210124A:1:2105:7882:15061	WT_amplicon	100	102	0	0	1	102	1	102	4.67e-53	189	G11R7_R2_	G11R7_
M02330:542:GW210124A:1:2105:5551:15062	WT_amplicon	100	102	0	0	1	102	1	102	4.67e-53	189	G11R7_R2_	G11R7_
M02330:542:GW210124A:1:2105:6354:15091	WT_amplicon	100	102	0	0	1	102	1	102	4.67e-53	189	G11R7_R2_	G11R7_
M02330:542:GW210124A:1:2105:16368:15175	WT_amplicon	100	102	0	0	1	102	1	102	4.67e-53	189	G11R7_R2_	G11R7_
M02330:542:GW210124A:1:2105:29054:15177	WT_amplicon	100	102	0	0	129	230	102	1	4.67e-53	189	G11R7_R2_	G11R7_
M02330:542:GW210124A:1:2105:4876:15213	WT_amplicon	100	102	0	0	129	230	102	1	4.67e-53	189	G11R7_R2_	G11R7_
M02330:542:GW210124A:1:2105:20204:15214	WT_amplicon	100	102	0	0	1	102	1	102	4.67e-53	189	G11R7_R2_	G11R7_
M02330:542:GW210124A:1:2105:9837:15217	WT_amplicon	99.02	102	1	0	129	230	102	1	2.17e-51	183	G11R7_R2_	G11R7_
M02330:542:GW210124A:1:2105:4668:15239	WT_amplicon	100	102	0	0	1	102	1	102	4.67e-53	189	G11R7_R2_	G11R7_
M02330:542:GW210124A:1:2105:12536:15241	WT_amplicon	100	101	0	0	1	101	2	102	1.67e-52	187	G11R7_R2_	G11R7_
M02330:542:GW210124A:1:2105:16633:15262	WT_amplicon	100	102	0	0	129	230	102	1	4.67e-53	189	G11R7_R2_	G11R7_
M02330:542:GW210124A:1:2105:20479:15302	WT_amplicon	100	102	0	0	129	230	102	1	4.67e-53	189	G11R7_R2_	G11R7_
M02330:542:GW210124A:1:2105:17179:15302	WT_amplicon	100	102	0	0	1	102	1	102	4.67e-53	189	G11R7_R2_	G11R7_
M02330:542:GW210124A:1:2105:25853:15323	WT_amplicon	99.02	102	1	0	129	230	102	1	2.17e-51	183	G11R7_R2_	G11R7_
M02330:542:GW210124A:1:2105:20675:15352	WT_amplicon	100	102	0	0	1	102	1	102	4.67e-53	189	G11R7_R2_	G11R7_
M02330:542:GW210124A:1:2105:10647:15385	WT_amplicon	100	101	0	0	1	101	2	102	1.66e-52	187	G11R7_R2_	G11R7_
M02330:542:GW210124A:1:2105:23271:15407	WT_amplicon	99.02	102	1	0	129	230	102	1	2.17e-51	183	G11R7_R2_	G11R7_
M02330:542:GW210124A:1:2105:12111:15459	WT_amplicon	100	101	0	0	128	228	102	2	1.66e-52	187	G11R7_R2_	G11R7_
M02330:542:GW210124A:1:2105:28407:15519	WT_amplicon	100	102	0	0	129	230	102	1	4.67e-53	189	G11R7_R2_	G11R7_
M02330:542:GW210124A:1:2105:27769:15657	WT_amplicon	100	102	0	0	129	230	102	1	4.67e-53	189	G11R7_R2_	G11R7_
M02330:542:GW210124A:1:2105:9188:15694	WT_amplicon	99.02	102	1	0	128	229	102	1	2.16e-51	183	G11R7_R2_	G11R7_
M02330:542:GW210124A:1:2105:14786:15772	WT_amplicon	100	102	0	0	128	229	102	1	4.65e-53	189	G11R7_R2_	G11R7_
M02330:542:GW210124A:1:2105:27489:15782	WT_amplicon	100	102	0	0	1	102	1	102	4.67e-53	189	G11R7_R2_	G11R7_
M02330:542:GW210124A:1:2105:20655:15790	WT_amplicon	100	102	0	0	1	102	1	102	4.65e-53	189	G11R7_R2_	G11R7_
M02330:542:GW210124A:1:2105:17302:15794	WT_amplicon	100	102	0	0	128	229	102	1	4.65e-53	189	G11R7_R2_	G11R7_
M02330:542:GW210124A:1:2105:13296:15816	WT_amplicon	100	101	0	0	129	229	102	2	1.67e-52	187	G11R7_R2_	G11R7_
M02330:542:GW210124A:1:2105:18587:15894	WT_amplicon	100	102	0	0	128	229	102	1	4.65e-53	189	G11R7_R2_	G11R7_
M02330:542:GW210124A:1:2105:2263:15924	WT_amplicon	100	102	0	0	129	230	102	1	4.67e-53	189	G11R7_R2_	G11R7_
M02330:542:GW210124A:1:2105:13556:15947	WT_amplicon	99.02	102	1	0	1	102	1	102	2.17e-51	183	G11R7_R2_	G11R7_
M02330:542:GW210124A:1:2105:25787:15981	WT_amplicon	100	102	0	0	1	102	1	102	4.67e-53	189	G11R7_R2_	G11R7_
M02330:542:GW210124A:1:2105:16697:15983	WT_amplicon	100	102	0	0	129	230	102	1	4.67e-53	189	G11R7_R2_	G11R7_
M02330:542:GW210124A:1:2105:18770:15994	WT_amplicon	100	101	0	0	1	101	2	102	1.67e-52	187	G11R7_R2_	G11R7_
M02330:542:GW210124A:1:2105:28932:16029	WT_amplicon	100	102	0	0	129	230	102	1	4.67e-53	189	G11R7_R2_	G11R7_
M02330:542:GW210124A:1:2105:26522:16053	WT_amplicon	100	102	0	0	129	230	102	1	4.67e-53	189	G11R7_R2_	G11R7_
M02330:542:GW210124A:1:2105:10493:16059	WT_amplicon	100	102	0	0	128	229	102	1	4.65e-53	189	G11R7_R2_	G11R7_
M02330:542:GW210124A:1:2105:14029:16074	WT_amplicon	100	102	0	0	1	102	1	102	4.65e-53	189	G11R7_R2_	G11R7_
M02330:542:GW210124A:1:2105:12727:16124	WT_amplicon	100	102	0	0	129	230	102	1	4.67e-53	189	G11R7_R2_	G11R7_
M02330:542:GW210124A:1:2105:25571:16174	WT_amplicon	100	102	0	0	1	102	1	102	4.65e-53	189	G11R7_R2_	G11R7_
M02330:542:GW210124A:1:2105:27540:16183	WT_amplicon	100	100	0	0	1	100	3	102	5.96e-52	185	G11R7_R2_	G11R7_
M02330:542:GW210124A:1:2105:15507:16206	WT_amplicon	100	102	0	0	1	102	1	102	4.67e-53	189	G11R7_R2_	G11R7_
M02330:542:GW210124A:1:2105:24118:16230	WT_amplicon	99.02	102	1	0	1	102	1	102	2.16e-51	183	G11R7_R2_	G11R7_
M02330:542:GW210124A:1:2105:23837:16273	WT_amplicon	100	102	0	0	129	230	102	1	4.67e-53	189	G11R7_R2_	G11R7_
M02330:542:GW210124A:1:2105:15214:16280	WT_amplicon	100	102	0	0	129	230	102	1	4.67e-53	189	G11R7_R2_	G11R7_
M02330:542:GW210124A:1:2105:15384:16284	WT_amplicon	100	102	0	0	129	230	102	1	4.67e-53	189	G11R7_R2_	G11R7_
M02330:542:GW210124A:1:2105:23810:16292	WT_amplicon	100	102	0	0	1	102	1	102	4.67e-53	189	G11R7_R2_	G11R7_
M02330:542:GW210124A:1:2105:8577:16345	WT_amplicon	100	102	0	0	1	102	1	102	4.67e-53	189	G11R7_R2_	G11R7_
M02330:542:GW210124A:1:2105:12000:16366	WT_amplicon	100	102	0	0	1	102	1	102	4.67e-53	189	G11R7_R2_	G11R7_
M02330:542:GW210124A:1:2105:23577:16379	WT_amplicon	100	102	0	0	129	230	102	1	4.67e-53	189	G11R7_R2_	G11R7_
M02330:542:GW210124A:1:2105:28175:16396	WT_amplicon	99.02	102	0	1	1	101	1	102	7.78e-51	182	G11R7_R2_	G11R7_
M02330:542:GW210124A:1:2105:4729:16429	WT_amplicon	100	102	0	0	129	230	102	1	4.67e-53	189	G11R7_R2_	G11R7_
M02330:542:GW210124A:1:2105:11729:16455	WT_amplicon	99.01	101	1	0	1	101	2	102	7.78e-51	182	G11R7_R2_	G11R7_
M02330:542:GW210124A:1:2105:7492:16474	WT_amplicon	100	102	0	0	129	230	102	1	4.67e-53	189	G11R7_R2_	G11R7_
M02330:542:GW210124A:1:2105:26643:16476	WT_amplicon	99.02	102	1	0	129	230	102	1	2.17e-51	183	G11R7_R2_	G11R7_
M02330:542:GW210124A:1:2105:16629:16555	WT_amplicon	100	101	0	0	1	101	2	102	1.67e-52	187	G11R7_R2_	G11R7_
M02330:542:GW210124A:1:2105:24895:16580	WT_amplicon	100	102	0	0	1	102	1	102	4.67e-53	189	G11R7_R2_	G11R7_
M02330:542:GW210124A:1:2105:26877:16584	WT_amplicon	100	102	0	0	1	102	1	102	4.67e-53	189	G11R7_R2_	G11R7_
M02330:542:GW210124A:1:2105:9277:16607	WT_amplicon	100	102	0	0	1	102	1	102	4.67e-53	189	G11R7_R2_	G11R7_
M02330:542:GW210124A:1:2105:8849:16645	WT_amplicon	100	102	0	0	129	230	102	1	4.67e-53	189	G11R7_R2_	G11R7_
M02330:542:GW210124A:1:2105:13299:16685	WT_amplicon	100	102	0	0	1	102	1	102	4.67e-53	189	G11R7_R2_	G11R7_
M02330:542:GW210124A:1:2105:4968:16711	WT_amplicon	100	102	0	0	1	102	1	102	4.65e-53	189	G11R7_R2_	G11R7_
M02330:542:GW210124A:1:2105:17189:16762	WT_amplicon	100	102	0	0	129	230	102	1	4.67e-53	189	G11R7_R2_	G11R7_
M02330:542:GW210124A:1:2105:20916:16768	WT_amplicon	100	102	0	0	1	102	1	102	4.65e-53	189	G11R7_R2_	G11R7_
M02330:542:GW210124A:1:2105:19697:16776	WT_amplicon	100	102	0	0	1	102	1	102	4.67e-53	189	G11R7_R2_	G11R7_
M02330:542:GW210124A:1:2105:29631:16801	WT_amplicon	100	102	0	0	129	230	102	1	4.67e-53	189	G11R7_R2_	G11R7_
M02330:542:GW210124A:1:2105:6688:16848	WT_amplicon	100	102	0	0	128	229	102	1	4.65e-53	189	G11R7_R2_	G11R7_
M02330:542:GW210124A:1:2105:2877:16871	WT_amplicon	100	102	0	0	1	102	1	102	4.67e-53	189	G11R7_R2_	G11R7_
M02330:542:GW210124A:1:2105:2560:16872	WT_amplicon	100	102	0	0	1	102	1	102	4.65e-53	189	G11R7_R2_	G11R7_
M02330:542:GW210124A:1:2105:15933:16873	WT_amplicon	99.02	102	1	0	1	102	1	102	2.15e-51	183	G11R7_R2_	G11R7_
M02330:542:GW210124A:1:2105:21448:16893	WT_amplicon	100	102	0	0	129	230	102	1	4.67e-53	189	G11R7_R2_	G11R7_
M02330:542:GW210124A:1:2105:15666:16923	WT_amplicon	100	102	0	0	129	230	102	1	4.67e-53	189	G11R7_R2_	G11R7_
M02330:542:GW210124A:1:2105:11713:16952	WT_amplicon	100	102	0	0	129	230	102	1	4.67e-53	189	G11R7_R2_	G11R7_
M02330:542:GW210124A:1:2105:17794:16967	WT_amplicon	100	102	0	0	129	230	102	1	4.67e-53	189	G11R7_R2_	G11R7_
M02330:542:GW210124A:1:2105:19959:16972	WT_amplicon	100	102	0	0	128	229	102	1	4.65e-53	189	G11R7_R2_	G11R7_
M02330:542:GW210124A:1:2105:12944:16985	WT_amplicon	100	102	0	0	1	102	1	102	4.65e-53	189	G11R7_R2_	G11R7_
M02330:542:GW210124A:1:2105:20157:16998	WT_amplicon	100	102	0	0	129	230	102	1	4.67e-53	189	G11R7_R2_	G11R7_
M02330:542:GW210124A:1:2105:9811:17004	WT_amplicon	100	101	0	0	128	228	102	2	1.66e-52	187	G11R7_R2_	G11R7_
M02330:542:GW210124A:1:2105:25893:17062	WT_amplicon	100	102	0	0	127	228	102	1	4.63e-53	189	G11R7_R2_	G11R7_
M02330:542:GW210124A:1:2105:15234:17094	WT_amplicon	100	102	0	0	129	230	102	1	4.67e-53	189	G11R7_R2_	G11R7_
M02330:542:GW210124A:1:2105:7249:17144	WT_amplicon	100	102	0	0	1	102	1	102	4.67e-53	189	G11R7_R2_	G11R7_
M02330:542:GW210124A:1:2105:17489:17168	WT_amplicon	100	102	0	0	128	229	102	1	4.65e-53	189	G11R7_R2_	G11R7_
M02330:542:GW210124A:1:2105:11415:17250	WT_amplicon	100	101	0	0	1	101	2	102	1.67e-52	187	G11R7_R2_	G11R7_
M02330:542:GW210124A:1:2105:21262:17270	WT_amplicon	100	102	0	0	129	230	102	1	4.67e-53	189	G11R7_R2_	G11R7_
M02330:542:GW210124A:1:2105:27171:17281	WT_amplicon	100	102	0	0	1	102	1	102	4.67e-53	189	G11R7_R2_	G11R7_
M02330:542:GW210124A:1:2105:14653:17344	WT_amplicon	100	101	0	0	128	228	102	2	1.66e-52	187	G11R7_R2_	G11R7_
M02330:542:GW210124A:1:2105:6269:17356	WT_amplicon	100	102	0	0	1	102	1	102	4.67e-53	189	G11R7_R2_	G11R7_
M02330:542:GW210124A:1:2105:27725:17396	WT_amplicon	100	102	0	0	129	230	102	1	4.67e-53	189	G11R7_R2_	G11R7_
M02330:542:GW210124A:1:2105:27481:17407	WT_amplicon	100	102	0	0	1	102	1	102	4.67e-53	189	G11R7_R2_	G11R7_
M02330:542:GW210124A:1:2105:15402:17453	WT_amplicon	99.02	102	1	0	129	230	102	1	2.17e-51	183	G11R7_R2_	G11R7_
M02330:542:GW210124A:1:2105:2057:17462	WT_amplicon	99.02	102	1	0	129	230	102	1	2.17e-51	183	G11R7_R2_	G11R7_
M02330:542:GW210124A:1:2105:4654:17470	WT_amplicon	100	102	0	0	128	229	102	1	4.65e-53	189	G11R7_R2_	G11R7_
M02330:542:GW210124A:1:2105:19293:17478	WT_amplicon	99.02	102	1	0	1	102	1	102	2.17e-51	183	G11R7_R2_	G11R7_
M02330:542:GW210124A:1:2105:17749:17497	WT_amplicon	100	102	0	0	1	102	1	102	4.65e-53	189	G11R7_R2_	G11R7_
M02330:542:GW210124A:1:2105:8389:17541	WT_amplicon	100	102	0	0	129	230	102	1	4.67e-53	189	G11R7_R2_	G11R7_
M02330:542:GW210124A:1:2105:3356:17605	WT_amplicon	100	102	0	0	129	230	102	1	4.67e-53	189	G11R7_R2_	G11R7_
M02330:542:GW210124A:1:2105:20278:17628	WT_amplicon	100	102	0	0	128	229	102	1	4.65e-53	189	G11R7_R2_	G11R7_
M02330:542:GW210124A:1:2105:14758:17685	WT_amplicon	100	101	0	0	129	229	102	2	1.67e-52	187	G11R7_R2_	G11R7_
M02330:542:GW210124A:1:2105:16107:17714	WT_amplicon	100	102	0	0	128	229	102	1	4.65e-53	189	G11R7_R2_	G11R7_
M02330:542:GW210124A:1:2105:18802:17723	DEL_amplicon	100	102	0	0	1	102	102	1	2e-53	189	G11R7_R2_	G11R7_
M02330:542:GW210124A:1:2105:5871:17809	WT_amplicon	100	101	0	0	129	229	102	2	1.67e-52	187	G11R7_R2_	G11R7_
M02330:542:GW210124A:1:2105:23421:17846	WT_amplicon	100	102	0	0	1	102	1	102	4.67e-53	189	G11R7_R2_	G11R7_
M02330:542:GW210124A:1:2105:8935:17852	WT_amplicon	100	102	0	0	1	102	1	102	4.67e-53	189	G11R7_R2_	G11R7_
M02330:542:GW210124A:1:2105:18827:17871	WT_amplicon	100	102	0	0	129	230	102	1	4.67e-53	189	G11R7_R2_	G11R7_
M02330:542:GW210124A:1:2105:26006:17889	WT_amplicon	100	102	0	0	129	230	102	1	4.67e-53	189	G11R7_R2_	G11R7_
M02330:542:GW210124A:1:2105:11626:17905	WT_amplicon	100	102	0	0	129	230	102	1	4.67e-53	189	G11R7_R2_	G11R7_
M02330:542:GW210124A:1:2105:17748:17916	WT_amplicon	100	102	0	0	1	102	1	102	4.67e-53	189	G11R7_R2_	G11R7_
M02330:542:GW210124A:1:2105:21508:17917	WT_amplicon	100	102	0	0	1	102	1	102	4.67e-53	189	G11R7_R2_	G11R7_
M02330:542:GW210124A:1:2105:24834:17935	WT_amplicon	99.02	102	1	0	128	229	102	1	2.16e-51	183	G11R7_R2_	G11R7_
M02330:542:GW210124A:1:2105:8157:17937	WT_amplicon	100	101	0	0	128	228	102	2	1.66e-52	187	G11R7_R2_	G11R7_
M02330:542:GW210124A:1:2105:13387:17960	WT_amplicon	99.02	102	1	0	129	230	102	1	2.17e-51	183	G11R7_R2_	G11R7_
M02330:542:GW210124A:1:2105:15129:18033	WT_amplicon	100	101	0	0	1	101	2	102	1.66e-52	187	G11R7_R2_	G11R7_
M02330:542:GW210124A:1:2105:27458:18050	WT_amplicon	100	102	0	0	1	102	1	102	4.67e-53	189	G11R7_R2_	G11R7_
M02330:542:GW210124A:1:2105:8293:18215	WT_amplicon	98.039	102	2	0	129	230	102	1	1.01e-49	178	G11R7_R2_	G11R7_
M02330:542:GW210124A:1:2105:23127:18227	WT_amplicon	100	102	0	0	128	229	102	1	4.65e-53	189	G11R7_R2_	G11R7_
M02330:542:GW210124A:1:2105:15254:18229	WT_amplicon	99.02	102	1	0	1	102	1	102	2.17e-51	183	G11R7_R2_	G11R7_
M02330:542:GW210124A:1:2105:20474:18236	WT_amplicon	99.02	102	1	0	1	102	1	102	2.16e-51	183	G11R7_R2_	G11R7_
M02330:542:GW210124A:1:2105:24791:18335	WT_amplicon	100	102	0	0	1	102	1	102	4.67e-53	189	G11R7_R2_	G11R7_
M02330:542:GW210124A:1:2105:28994:18372	WT_amplicon	100	101	0	0	1	101	2	102	1.66e-52	187	G11R7_R2_	G11R7_
M02330:542:GW210124A:1:2105:11426:18388	WT_amplicon	100	102	0	0	128	229	102	1	4.65e-53	189	G11R7_R2_	G11R7_
M02330:542:GW210124A:1:2105:23388:18403	WT_amplicon	99.02	102	1	0	128	229	102	1	2.16e-51	183	G11R7_R2_	G11R7_
M02330:542:GW210124A:1:2105:27413:18432	WT_amplicon	100	102	0	0	1	102	1	102	4.67e-53	189	G11R7_R2_	G11R7_
M02330:542:GW210124A:1:2105:14601:18456	WT_amplicon	100	102	0	0	1	102	1	102	4.65e-53	189	G11R7_R2_	G11R7_
M02330:542:GW210124A:1:2105:8915:18464	WT_amplicon	100	102	0	0	129	230	102	1	4.67e-53	189	G11R7_R2_	G11R7_
M02330:542:GW210124A:1:2105:19277:18519	WT_amplicon	100	102	0	0	128	229	102	1	4.65e-53	189	G11R7_R2_	G11R7_
M02330:542:GW210124A:1:2105:18966:18537	WT_amplicon	99.02	102	1	0	129	230	102	1	2.17e-51	183	G11R7_R2_	G11R7_
M02330:542:GW210124A:1:2105:22153:18556	WT_amplicon	100	102	0	0	128	229	102	1	4.65e-53	189	G11R7_R2_	G11R7_
M02330:542:GW210124A:1:2105:7725:18563	WT_amplicon	100	102	0	0	129	230	102	1	4.67e-53	189	G11R7_R2_	G11R7_
M02330:542:GW210124A:1:2105:9423:18570	WT_amplicon	100	102	0	0	129	230	102	1	4.67e-53	189	G11R7_R2_	G11R7_
M02330:542:GW210124A:1:2105:12352:18597	WT_amplicon	99.02	102	1	0	129	230	102	1	2.17e-51	183	G11R7_R2_	G11R7_
M02330:542:GW210124A:1:2105:22619:18664	WT_amplicon	100	102	0	0	129	230	102	1	4.67e-53	189	G11R7_R2_	G11R7_
M02330:542:GW210124A:1:2105:10963:18671	WT_amplicon	100	102	0	0	1	102	1	102	4.67e-53	189	G11R7_R2_	G11R7_
M02330:542:GW210124A:1:2105:20498:18689	WT_amplicon	100	102	0	0	1	102	1	102	4.65e-53	189	G11R7_R2_	G11R7_
M02330:542:GW210124A:1:2105:19969:18764	WT_amplicon	100	102	0	0	1	102	1	102	4.67e-53	189	G11R7_R2_	G11R7_
M02330:542:GW210124A:1:2105:14573:18795	WT_amplicon	100	102	0	0	128	229	102	1	4.65e-53	189	G11R7_R2_	G11R7_
M02330:542:GW210124A:1:2105:16970:18802	WT_amplicon	100	102	0	0	129	230	102	1	4.67e-53	189	G11R7_R2_	G11R7_
M02330:542:GW210124A:1:2105:27262:18850	WT_amplicon	99.02	102	1	0	129	230	102	1	2.17e-51	183	G11R7_R2_	G11R7_
M02330:542:GW210124A:1:2105:8770:18866	WT_amplicon	100	102	0	0	1	102	1	102	4.67e-53	189	G11R7_R2_	G11R7_
M02330:542:GW210124A:1:2105:18149:18870	WT_amplicon	100	102	0	0	1	102	1	102	4.67e-53	189	G11R7_R2_	G11R7_
M02330:542:GW210124A:1:2105:15873:18921	WT_amplicon	100	102	0	0	1	102	1	102	4.67e-53	189	G11R7_R2_	G11R7_
M02330:542:GW210124A:1:2105:4140:18937	WT_amplicon	100	102	0	0	128	229	102	1	4.65e-53	189	G11R7_R2_	G11R7_
M02330:542:GW210124A:1:2105:20174:18973	WT_amplicon	100	101	0	0	129	229	102	2	1.67e-52	187	G11R7_R2_	G11R7_
M02330:542:GW210124A:1:2105:28082:18995	WT_amplicon	100	101	0	0	1	101	2	102	1.67e-52	187	G11R7_R2_	G11R7_
M02330:542:GW210124A:1:2105:8516:19019	WT_amplicon	100	102	0	0	1	102	1	102	4.67e-53	189	G11R7_R2_	G11R7_
M02330:542:GW210124A:1:2105:28483:19053	WT_amplicon	99.02	102	1	0	1	102	1	102	2.17e-51	183	G11R7_R2_	G11R7_
M02330:542:GW210124A:1:2105:22901:19057	WT_amplicon	100	102	0	0	129	230	102	1	4.67e-53	189	G11R7_R2_	G11R7_
M02330:542:GW210124A:1:2105:23406:19080	WT_amplicon	100	102	0	0	129	230	102	1	4.67e-53	189	G11R7_R2_	G11R7_
M02330:542:GW210124A:1:2105:23378:19122	WT_amplicon	100	102	0	0	128	229	102	1	4.65e-53	189	G11R7_R2_	G11R7_
M02330:542:GW210124A:1:2105:14160:19134	WT_amplicon	100	102	0	0	129	230	102	1	4.67e-53	189	G11R7_R2_	G11R7_
M02330:542:GW210124A:1:2105:12882:19167	WT_amplicon	100	102	0	0	1	102	1	102	4.67e-53	189	G11R7_R2_	G11R7_
M02330:542:GW210124A:1:2105:26884:19283	WT_amplicon	100	102	0	0	1	102	1	102	4.67e-53	189	G11R7_R2_	G11R7_
M02330:542:GW210124A:1:2105:11049:19360	WT_amplicon	100	101	0	0	1	101	2	102	1.67e-52	187	G11R7_R2_	G11R7_
M02330:542:GW210124A:1:2105:19760:19403	WT_amplicon	100	102	0	0	1	102	1	102	4.67e-53	189	G11R7_R2_	G11R7_
M02330:542:GW210124A:1:2105:26163:19408	WT_amplicon	100	102	0	0	129	230	102	1	4.67e-53	189	G11R7_R2_	G11R7_
M02330:542:GW210124A:1:2105:28786:19443	WT_amplicon	100	102	0	0	1	102	1	102	4.67e-53	189	G11R7_R2_	G11R7_
M02330:542:GW210124A:1:2105:10180:19448	WT_amplicon	100	102	0	0	129	230	102	1	4.67e-53	189	G11R7_R2_	G11R7_
M02330:542:GW210124A:1:2105:15438:19457	WT_amplicon	100	102	0	0	129	230	102	1	4.67e-53	189	G11R7_R2_	G11R7_
M02330:542:GW210124A:1:2105:12832:19513	WT_amplicon	100	102	0	0	129	230	102	1	4.67e-53	189	G11R7_R2_	G11R7_
M02330:542:GW210124A:1:2105:6554:19522	WT_amplicon	99.02	102	1	0	1	102	1	102	2.17e-51	183	G11R7_R2_	G11R7_
M02330:542:GW210124A:1:2105:9035:19554	WT_amplicon	100	102	0	0	1	102	1	102	4.67e-53	189	G11R7_R2_	G11R7_
M02330:542:GW210124A:1:2105:16223:19567	WT_amplicon	100	102	0	0	1	102	1	102	4.67e-53	189	G11R7_R2_	G11R7_
M02330:542:GW210124A:1:2105:8391:19567	WT_amplicon	100	102	0	0	129	230	102	1	4.67e-53	189	G11R7_R2_	G11R7_
M02330:542:GW210124A:1:2105:17956:19571	WT_amplicon	100	102	0	0	1	102	1	102	4.67e-53	189	G11R7_R2_	G11R7_
M02330:542:GW210124A:1:2105:7780:19574	WT_amplicon	100	102	0	0	128	229	102	1	4.65e-53	189	G11R7_R2_	G11R7_
M02330:542:GW210124A:1:2105:7200:19604	WT_amplicon	100	102	0	0	1	102	1	102	4.65e-53	189	G11R7_R2_	G11R7_
M02330:542:GW210124A:1:2105:20061:19613	WT_amplicon	100	102	0	0	129	230	102	1	4.67e-53	189	G11R7_R2_	G11R7_
M02330:542:GW210124A:1:2105:13051:19616	WT_amplicon	100	102	0	0	1	102	1	102	4.67e-53	189	G11R7_R2_	G11R7_
M02330:542:GW210124A:1:2105:22856:19689	WT_amplicon	99.02	102	0	1	1	101	1	102	7.74e-51	182	G11R7_R2_	G11R7_
M02330:542:GW210124A:1:2105:26411:19703	WT_amplicon	100	101	0	0	1	101	2	102	1.67e-52	187	G11R7_R2_	G11R7_
M02330:542:GW210124A:1:2105:3380:19724	WT_amplicon	100	102	0	0	129	230	102	1	4.67e-53	189	G11R7_R2_	G11R7_
M02330:542:GW210124A:1:2105:12968:19727	WT_amplicon	100	102	0	0	128	229	102	1	4.65e-53	189	G11R7_R2_	G11R7_
M02330:542:GW210124A:1:2105:11507:19729	WT_amplicon	100	102	0	0	128	229	102	1	4.65e-53	189	G11R7_R2_	G11R7_
M02330:542:GW210124A:1:2105:26951:19764	WT_amplicon	100	102	0	0	1	102	1	102	4.65e-53	189	G11R7_R2_	G11R7_
M02330:542:GW210124A:1:2105:6148:19847	WT_amplicon	100	101	0	0	1	101	2	102	1.67e-52	187	G11R7_R2_	G11R7_
M02330:542:GW210124A:1:2105:28199:19858	WT_amplicon	100	102	0	0	1	102	1	102	4.65e-53	189	G11R7_R2_	G11R7_
M02330:542:GW210124A:1:2105:16960:19877	WT_amplicon	100	102	0	0	128	229	102	1	4.65e-53	189	G11R7_R2_	G11R7_
M02330:542:GW210124A:1:2105:17609:19878	WT_amplicon	100	102	0	0	1	102	1	102	4.67e-53	189	G11R7_R2_	G11R7_
M02330:542:GW210124A:1:2105:2760:19891	WT_amplicon	100	102	0	0	1	102	1	102	4.65e-53	189	G11R7_R2_	G11R7_
M02330:542:GW210124A:1:2105:24549:19900	WT_amplicon	100	102	0	0	1	102	1	102	4.67e-53	189	G11R7_R2_	G11R7_
M02330:542:GW210124A:1:2105:12409:19923	WT_amplicon	100	102	0	0	1	102	1	102	4.65e-53	189	G11R7_R2_	G11R7_
M02330:542:GW210124A:1:2105:3326:19978	WT_amplicon	100	102	0	0	129	230	102	1	4.67e-53	189	G11R7_R2_	G11R7_
M02330:542:GW210124A:1:2105:25642:19996	WT_amplicon	100	49	0	0	1	49	54	102	1.03e-23	91.6	G11R7_R2_	G11R7_
M02330:542:GW210124A:1:2105:17258:20063	WT_amplicon	100	102	0	0	128	229	102	1	4.65e-53	189	G11R7_R2_	G11R7_
M02330:542:GW210124A:1:2105:24842:20115	WT_amplicon	100	102	0	0	1	102	1	102	4.67e-53	189	G11R7_R2_	G11R7_
M02330:542:GW210124A:1:2105:13236:20117	WT_amplicon	100	102	0	0	129	230	102	1	4.67e-53	189	G11R7_R2_	G11R7_
M02330:542:GW210124A:1:2105:12641:20189	WT_amplicon	100	102	0	0	129	230	102	1	4.67e-53	189	G11R7_R2_	G11R7_
M02330:542:GW210124A:1:2105:20861:20206	WT_amplicon	100	102	0	0	129	230	102	1	4.67e-53	189	G11R7_R2_	G11R7_
M02330:542:GW210124A:1:2105:20071:20224	WT_amplicon	99.02	102	1	0	128	229	102	1	2.16e-51	183	G11R7_R2_	G11R7_
M02330:542:GW210124A:1:2105:5540:20227	WT_amplicon	100	101	0	0	1	101	2	102	1.67e-52	187	G11R7_R2_	G11R7_
M02330:542:GW210124A:1:2105:9157:20229	WT_amplicon	100	102	0	0	1	102	1	102	4.67e-53	189	G11R7_R2_	G11R7_
M02330:542:GW210124A:1:2105:15508:20230	WT_amplicon	100	102	0	0	129	230	102	1	4.67e-53	189	G11R7_R2_	G11R7_
M02330:542:GW210124A:1:2105:21694:20238	WT_amplicon	100	102	0	0	1	102	1	102	4.67e-53	189	G11R7_R2_	G11R7_
M02330:542:GW210124A:1:2105:2948:20244	WT_amplicon	100	102	0	0	1	102	1	102	4.61e-53	189	G11R7_R2_	G11R7_
M02330:542:GW210124A:1:2105:15583:20282	WT_amplicon	100	101	0	0	1	101	2	102	1.67e-52	187	G11R7_R2_	G11R7_
M02330:542:GW210124A:1:2105:6237:20289	WT_amplicon	100	102	0	0	1	102	1	102	4.67e-53	189	G11R7_R2_	G11R7_
M02330:542:GW210124A:1:2105:13150:20308	WT_amplicon	100	102	0	0	129	230	102	1	4.67e-53	189	G11R7_R2_	G11R7_
M02330:542:GW210124A:1:2105:26151:20309	WT_amplicon	100	102	0	0	1	102	1	102	4.67e-53	189	G11R7_R2_	G11R7_
M02330:542:GW210124A:1:2105:16581:20340	WT_amplicon	99.02	102	1	0	129	230	102	1	2.17e-51	183	G11R7_R2_	G11R7_
M02330:542:GW210124A:1:2105:7690:20343	WT_amplicon	100	102	0	0	1	102	1	102	4.67e-53	189	G11R7_R2_	G11R7_
M02330:542:GW210124A:1:2105:26844:20383	WT_amplicon	100	102	0	0	129	230	102	1	4.67e-53	189	G11R7_R2_	G11R7_
M02330:542:GW210124A:1:2105:15107:20393	WT_amplicon	100	102	0	0	1	102	1	102	4.67e-53	189	G11R7_R2_	G11R7_
M02330:542:GW210124A:1:2105:11014:20412	WT_amplicon	98.039	102	2	0	1	102	1	102	1.01e-49	178	G11R7_R2_	G11R7_
M02330:542:GW210124A:1:2105:15787:20496	WT_amplicon	99.02	102	1	0	128	229	102	1	2.16e-51	183	G11R7_R2_	G11R7_
M02330:542:GW210124A:1:2105:25874:20500	WT_amplicon	100	102	0	0	129	230	102	1	4.67e-53	189	G11R7_R2_	G11R7_
M02330:542:GW210124A:1:2105:5658:20533	WT_amplicon	100	102	0	0	1	102	1	102	4.67e-53	189	G11R7_R2_	G11R7_
M02330:542:GW210124A:1:2105:20898:20558	WT_amplicon	100	102	0	0	129	230	102	1	4.67e-53	189	G11R7_R2_	G11R7_
M02330:542:GW210124A:1:2105:18256:20574	WT_amplicon	100	102	0	0	129	230	102	1	4.67e-53	189	G11R7_R2_	G11R7_
M02330:542:GW210124A:1:2105:14848:20602	WT_amplicon	100	102	0	0	1	102	1	102	4.65e-53	189	G11R7_R2_	G11R7_
M02330:542:GW210124A:1:2105:20951:20607	WT_amplicon	100	102	0	0	128	229	102	1	4.65e-53	189	G11R7_R2_	G11R7_
M02330:542:GW210124A:1:2105:27448:20625	WT_amplicon	100	102	0	0	1	102	1	102	4.67e-53	189	G11R7_R2_	G11R7_
M02330:542:GW210124A:1:2105:17517:20678	WT_amplicon	100	102	0	0	1	102	1	102	4.67e-53	189	G11R7_R2_	G11R7_
M02330:542:GW210124A:1:2105:19542:20686	WT_amplicon	100	102	0	0	128	229	102	1	4.65e-53	189	G11R7_R2_	G11R7_
M02330:542:GW210124A:1:2105:3721:20701	WT_amplicon	100	102	0	0	128	229	102	1	4.65e-53	189	G11R7_R2_	G11R7_
M02330:542:GW210124A:1:2105:20877:20720	WT_amplicon	100	101	0	0	1	101	2	102	1.67e-52	187	G11R7_R2_	G11R7_
M02330:542:GW210124A:1:2105:20835:20734	WT_amplicon	99.02	102	0	1	1	101	1	102	7.74e-51	182	G11R7_R2_	G11R7_
M02330:542:GW210124A:1:2105:18407:20743	WT_amplicon	100	102	0	0	1	102	1	102	4.65e-53	189	G11R7_R2_	G11R7_
M02330:542:GW210124A:1:2105:14030:20755	WT_amplicon	100	102	0	0	1	102	1	102	4.67e-53	189	G11R7_R2_	G11R7_
M02330:542:GW210124A:1:2105:7480:20775	WT_amplicon	100	102	0	0	1	102	1	102	4.67e-53	189	G11R7_R2_	G11R7_
M02330:542:GW210124A:1:2105:8551:20840	WT_amplicon	100	102	0	0	129	230	102	1	4.67e-53	189	G11R7_R2_	G11R7_
M02330:542:GW210124A:1:2105:13812:20862	WT_amplicon	100	102	0	0	128	229	102	1	4.65e-53	189	G11R7_R2_	G11R7_
M02330:542:GW210124A:1:2105:13679:20948	WT_amplicon	99.02	102	1	0	1	102	1	102	2.17e-51	183	G11R7_R2_	G11R7_
M02330:542:GW210124A:1:2105:7598:20987	WT_amplicon	100	102	0	0	129	230	102	1	4.67e-53	189	G11R7_R2_	G11R7_
M02330:542:GW210124A:1:2105:9762:21050	WT_amplicon	100	102	0	0	128	229	102	1	4.65e-53	189	G11R7_R2_	G11R7_
M02330:542:GW210124A:1:2105:21275:21051	WT_amplicon	100	102	0	0	129	230	102	1	4.67e-53	189	G11R7_R2_	G11R7_
M02330:542:GW210124A:1:2105:6978:21098	WT_amplicon	100	102	0	0	1	102	1	102	4.67e-53	189	G11R7_R2_	G11R7_
M02330:542:GW210124A:1:2105:19677:21205	WT_amplicon	100	102	0	0	129	230	102	1	4.67e-53	189	G11R7_R2_	G11R7_
M02330:542:GW210124A:1:2105:6259:21321	WT_amplicon	100	101	0	0	1	101	2	102	1.67e-52	187	G11R7_R2_	G11R7_
M02330:542:GW210124A:1:2105:13326:21326	WT_amplicon	100	102	0	0	129	230	102	1	4.67e-53	189	G11R7_R2_	G11R7_
M02330:542:GW210124A:1:2105:25650:21337	WT_amplicon	100	102	0	0	1	102	1	102	4.67e-53	189	G11R7_R2_	G11R7_
M02330:542:GW210124A:1:2105:13334:21379	WT_amplicon	100	102	0	0	129	230	102	1	4.67e-53	189	G11R7_R2_	G11R7_
M02330:542:GW210124A:1:2105:9558:21494	WT_amplicon	100	102	0	0	1	102	1	102	4.67e-53	189	G11R7_R2_	G11R7_
M02330:542:GW210124A:1:2105:8951:21542	WT_amplicon	100	102	0	0	1	102	1	102	4.67e-53	189	G11R7_R2_	G11R7_
M02330:542:GW210124A:1:2105:11295:21546	WT_amplicon	100	102	0	0	1	102	1	102	4.67e-53	189	G11R7_R2_	G11R7_
M02330:542:GW210124A:1:2105:13507:21619	WT_amplicon	100	102	0	0	129	230	102	1	4.67e-53	189	G11R7_R2_	G11R7_
M02330:542:GW210124A:1:2105:8806:21628	WT_amplicon	100	71	0	0	1	71	32	102	6.79e-36	132	G11R7_R2_	G11R7_
M02330:542:GW210124A:1:2105:18529:21745	WT_amplicon	100	102	0	0	129	230	102	1	4.67e-53	189	G11R7_R2_	G11R7_
M02330:542:GW210124A:1:2105:26920:21868	WT_amplicon	100	102	0	0	1	102	1	102	4.67e-53	189	G11R7_R2_	G11R7_
M02330:542:GW210124A:1:2105:27873:21913	WT_amplicon	100	102	0	0	1	102	1	102	4.67e-53	189	G11R7_R2_	G11R7_
M02330:542:GW210124A:1:2105:26524:21919	WT_amplicon	100	102	0	0	128	229	102	1	4.65e-53	189	G11R7_R2_	G11R7_
M02330:542:GW210124A:1:2105:15949:21950	WT_amplicon	100	102	0	0	129	230	102	1	4.67e-53	189	G11R7_R2_	G11R7_
M02330:542:GW210124A:1:2105:24954:22087	WT_amplicon	100	101	0	0	1	101	2	102	1.67e-52	187	G11R7_R2_	G11R7_
M02330:542:GW210124A:1:2105:15095:22155	WT_amplicon	100	102	0	0	1	102	1	102	4.67e-53	189	G11R7_R2_	G11R7_
M02330:542:GW210124A:1:2105:16763:22163	WT_amplicon	100	102	0	0	1	102	1	102	4.67e-53	189	G11R7_R2_	G11R7_
M02330:542:GW210124A:1:2105:16218:22164	WT_amplicon	100	102	0	0	1	102	1	102	4.67e-53	189	G11R7_R2_	G11R7_
M02330:542:GW210124A:1:2105:24318:22171	WT_amplicon	100	102	0	0	129	230	102	1	4.67e-53	189	G11R7_R2_	G11R7_
M02330:542:GW210124A:1:2105:15830:22182	WT_amplicon	100	102	0	0	129	230	102	1	4.67e-53	189	G11R7_R2_	G11R7_
M02330:542:GW210124A:1:2105:16334:22239	WT_amplicon	100	102	0	0	1	102	1	102	4.61e-53	189	G11R7_R2_	G11R7_
M02330:542:GW210124A:1:2105:7389:22253	WT_amplicon	100	102	0	0	1	102	1	102	4.67e-53	189	G11R7_R2_	G11R7_
M02330:542:GW210124A:1:2105:9685:22278	WT_amplicon	99.02	102	1	0	128	229	102	1	2.16e-51	183	G11R7_R2_	G11R7_
M02330:542:GW210124A:1:2105:23632:22309	WT_amplicon	100	102	0	0	129	230	102	1	4.67e-53	189	G11R7_R2_	G11R7_
M02330:542:GW210124A:1:2105:6495:22358	WT_amplicon	100	102	0	0	1	102	1	102	4.67e-53	189	G11R7_R2_	G11R7_
M02330:542:GW210124A:1:2105:4803:22369	WT_amplicon	99.02	102	1	0	1	102	1	102	2.16e-51	183	G11R7_R2_	G11R7_
M02330:542:GW210124A:1:2105:19299:22468	WT_amplicon	100	102	0	0	128	229	102	1	4.65e-53	189	G11R7_R2_	G11R7_
M02330:542:GW210124A:1:2105:20469:22479	WT_amplicon	100	101	0	0	129	229	102	2	1.67e-52	187	G11R7_R2_	G11R7_
M02330:542:GW210124A:1:2105:18894:22582	WT_amplicon	100	102	0	0	129	230	102	1	4.67e-53	189	G11R7_R2_	G11R7_
M02330:542:GW210124A:1:2105:9029:22608	WT_amplicon	100	101	0	0	1	101	2	102	1.66e-52	187	G11R7_R2_	G11R7_
M02330:542:GW210124A:1:2105:26199:22613	WT_amplicon	100	102	0	0	128	229	102	1	4.65e-53	189	G11R7_R2_	G11R7_
M02330:542:GW210124A:1:2105:5312:22618	WT_amplicon	100	102	0	0	1	102	1	102	4.67e-53	189	G11R7_R2_	G11R7_
M02330:542:GW210124A:1:2105:19612:22675	WT_amplicon	100	102	0	0	129	230	102	1	4.67e-53	189	G11R7_R2_	G11R7_
M02330:542:GW210124A:1:2105:17160:22703	WT_amplicon	100	102	0	0	129	230	102	1	4.67e-53	189	G11R7_R2_	G11R7_
M02330:542:GW210124A:1:2105:14858:22732	WT_amplicon	100	102	0	0	129	230	102	1	4.67e-53	189	G11R7_R2_	G11R7_
M02330:542:GW210124A:1:2105:7057:22784	WT_amplicon	100	102	0	0	1	102	1	102	4.67e-53	189	G11R7_R2_	G11R7_
M02330:542:GW210124A:1:2105:6790:22816	WT_amplicon	100	102	0	0	1	102	1	102	4.65e-53	189	G11R7_R2_	G11R7_
M02330:542:GW210124A:1:2105:8771:22848	WT_amplicon	100	102	0	0	1	102	1	102	4.67e-53	189	G11R7_R2_	G11R7_
M02330:542:GW210124A:1:2105:19599:22882	WT_amplicon	100	102	0	0	129	230	102	1	4.67e-53	189	G11R7_R2_	G11R7_
M02330:542:GW210124A:1:2105:4987:22896	WT_amplicon	100	102	0	0	1	102	1	102	4.67e-53	189	G11R7_R2_	G11R7_
M02330:542:GW210124A:1:2105:11541:22963	WT_amplicon	99.01	101	1	0	128	228	102	2	7.74e-51	182	G11R7_R2_	G11R7_
M02330:542:GW210124A:1:2105:25351:23038	WT_amplicon	100	102	0	0	1	102	1	102	4.67e-53	189	G11R7_R2_	G11R7_
M02330:542:GW210124A:1:2105:23901:23039	WT_amplicon	100	102	0	0	129	230	102	1	4.67e-53	189	G11R7_R2_	G11R7_
M02330:542:GW210124A:1:2105:17644:23043	WT_amplicon	100	102	0	0	128	229	102	1	4.65e-53	189	G11R7_R2_	G11R7_
M02330:542:GW210124A:1:2105:7930:23062	WT_amplicon	100	101	0	0	128	228	102	2	1.66e-52	187	G11R7_R2_	G11R7_
M02330:542:GW210124A:1:2105:25258:23095	WT_amplicon	100	102	0	0	1	102	1	102	4.67e-53	189	G11R7_R2_	G11R7_
M02330:542:GW210124A:1:2105:7937:23102	WT_amplicon	99.01	101	1	0	1	101	2	102	7.74e-51	182	G11R7_R2_	G11R7_
M02330:542:GW210124A:1:2105:25861:23106	WT_amplicon	100	102	0	0	1	102	1	102	4.67e-53	189	G11R7_R2_	G11R7_
M02330:542:GW210124A:1:2105:18298:23136	DEL_amplicon	99.259	135	1	0	1	135	1	135	8.45e-70	244	G11R7_R2_	G11R7_
M02330:542:GW210124A:1:2105:14882:23146	WT_amplicon	100	102	0	0	1	102	1	102	4.67e-53	189	G11R7_R2_	G11R7_
M02330:542:GW210124A:1:2105:23189:23163	WT_amplicon	100	101	0	0	128	228	102	2	1.66e-52	187	G11R7_R2_	G11R7_
M02330:542:GW210124A:1:2105:9157:23226	WT_amplicon	99.02	102	1	0	129	230	102	1	2.17e-51	183	G11R7_R2_	G11R7_
M02330:542:GW210124A:1:2105:11419:23240	WT_amplicon	100	102	0	0	128	229	102	1	4.65e-53	189	G11R7_R2_	G11R7_
M02330:542:GW210124A:1:2105:22227:23313	WT_amplicon	100	102	0	0	1	102	1	102	4.63e-53	189	G11R7_R2_	G11R7_
M02330:542:GW210124A:1:2105:18428:23321	WT_amplicon	99.02	102	1	0	1	102	1	102	2.17e-51	183	G11R7_R2_	G11R7_
M02330:542:GW210124A:1:2105:21627:23332	WT_amplicon	100	102	0	0	129	230	102	1	4.67e-53	189	G11R7_R2_	G11R7_
M02330:542:GW210124A:1:2105:14732:23418	WT_amplicon	100	102	0	0	129	230	102	1	4.67e-53	189	G11R7_R2_	G11R7_
M02330:542:GW210124A:1:2105:19399:23421	WT_amplicon	100	102	0	0	129	230	102	1	4.67e-53	189	G11R7_R2_	G11R7_
M02330:542:GW210124A:1:2105:24373:23433	WT_amplicon	99.02	102	1	0	128	229	102	1	2.16e-51	183	G11R7_R2_	G11R7_
M02330:542:GW210124A:1:2105:14616:23501	WT_amplicon	100	102	0	0	128	229	102	1	4.65e-53	189	G11R7_R2_	G11R7_
M02330:542:GW210124A:1:2105:26508:23511	WT_amplicon	100	102	0	0	128	229	102	1	4.65e-53	189	G11R7_R2_	G11R7_
M02330:542:GW210124A:1:2105:5860:23522	WT_amplicon	99.02	102	1	0	128	229	102	1	2.16e-51	183	G11R7_R2_	G11R7_
M02330:542:GW210124A:1:2105:25324:23566	WT_amplicon	100	102	0	0	129	230	102	1	4.67e-53	189	G11R7_R2_	G11R7_
M02330:542:GW210124A:1:2105:6772:23584	WT_amplicon	100	102	0	0	128	229	102	1	4.65e-53	189	G11R7_R2_	G11R7_
M02330:542:GW210124A:1:2105:6597:23607	WT_amplicon	100	87	0	0	129	215	102	16	9.49e-45	161	G11R7_R2_	G11R7_
M02330:542:GW210124A:1:2105:19424:23661	WT_amplicon	100	102	0	0	129	230	102	1	4.67e-53	189	G11R7_R2_	G11R7_
M02330:542:GW210124A:1:2105:18412:23864	WT_amplicon	100	102	0	0	1	102	1	102	4.67e-53	189	G11R7_R2_	G11R7_
M02330:542:GW210124A:1:2105:15520:23880	WT_amplicon	99.02	102	1	0	31	132	102	1	1.21e-51	183	G11R7_R2_	G11R7_
M02330:542:GW210124A:1:2105:16139:23939	WT_amplicon	99.02	102	1	0	129	230	102	1	2.17e-51	183	G11R7_R2_	G11R7_
M02330:542:GW210124A:1:2105:5239:23963	WT_amplicon	100	102	0	0	1	102	1	102	4.67e-53	189	G11R7_R2_	G11R7_
M02330:542:GW210124A:1:2105:24654:24098	WT_amplicon	100	102	0	0	129	230	102	1	4.67e-53	189	G11R7_R2_	G11R7_
M02330:542:GW210124A:1:2105:15805:24150	WT_amplicon	99.02	102	1	0	1	102	1	102	2.17e-51	183	G11R7_R2_	G11R7_
M02330:542:GW210124A:1:2105:20836:24159	WT_amplicon	100	102	0	0	129	230	102	1	4.67e-53	189	G11R7_R2_	G11R7_
M02330:542:GW210124A:1:2105:20025:24357	WT_amplicon	100	102	0	0	1	102	1	102	4.67e-53	189	G11R7_R2_	G11R7_
M02330:542:GW210124A:1:2105:23345:24400	WT_amplicon	100	102	0	0	127	228	102	1	4.63e-53	189	G11R7_R2_	G11R7_
M02330:542:GW210124A:1:2105:10222:24401	WT_amplicon	100	102	0	0	1	102	1	102	4.67e-53	189	G11R7_R2_	G11R7_
M02330:542:GW210124A:1:2105:19015:24417	WT_amplicon	100	102	0	0	129	230	102	1	4.67e-53	189	G11R7_R2_	G11R7_
M02330:542:GW210124A:1:2105:14892:24442	WT_amplicon	100	101	0	0	1	101	2	102	1.67e-52	187	G11R7_R2_	G11R7_
M02330:542:GW210124A:1:2105:14448:24452	WT_amplicon	100	102	0	0	1	102	1	102	4.67e-53	189	G11R7_R2_	G11R7_
M02330:542:GW210124A:1:2105:15002:24471	WT_amplicon	100	102	0	0	129	230	102	1	4.67e-53	189	G11R7_R2_	G11R7_
M02330:542:GW210124A:1:2105:7567:24491	WT_amplicon	100	102	0	0	128	229	102	1	4.65e-53	189	G11R7_R2_	G11R7_
M02330:542:GW210124A:1:2105:24253:24545	WT_amplicon	100	102	0	0	1	102	1	102	4.67e-53	189	G11R7_R2_	G11R7_
M02330:542:GW210124A:1:2105:19309:24575	WT_amplicon	100	101	0	0	129	229	102	2	1.67e-52	187	G11R7_R2_	G11R7_
M02330:542:GW210124A:1:2105:24548:24595	WT_amplicon	100	102	0	0	129	230	102	1	4.67e-53	189	G11R7_R2_	G11R7_
M02330:542:GW210124A:1:2105:25190:24663	WT_amplicon	100	102	0	0	1	102	1	102	4.67e-53	189	G11R7_R2_	G11R7_
M02330:542:GW210124A:1:2105:12768:24663	WT_amplicon	100	102	0	0	129	230	102	1	4.67e-53	189	G11R7_R2_	G11R7_
M02330:542:GW210124A:1:2105:11593:24691	WT_amplicon	100	102	0	0	129	230	102	1	4.67e-53	189	G11R7_R2_	G11R7_
M02330:542:GW210124A:1:2105:13046:24726	WT_amplicon	100	102	0	0	1	102	1	102	4.65e-53	189	G11R7_R2_	G11R7_
M02330:542:GW210124A:1:2105:17140:24782	WT_amplicon	100	102	0	0	129	230	102	1	4.67e-53	189	G11R7_R2_	G11R7_
M02330:542:GW210124A:1:2105:23709:24811	WT_amplicon	100	102	0	0	1	102	1	102	4.67e-53	189	G11R7_R2_	G11R7_
M02330:542:GW210124A:1:2105:16706:24825	WT_amplicon	100	101	0	0	128	228	102	2	1.66e-52	187	G11R7_R2_	G11R7_
M02330:542:GW210124A:1:2105:20110:24842	WT_amplicon	100	102	0	0	1	102	1	102	4.67e-53	189	G11R7_R2_	G11R7_
M02330:542:GW210124A:1:2105:6976:24850	WT_amplicon	99.01	101	1	0	129	229	102	2	7.78e-51	182	G11R7_R2_	G11R7_
M02330:542:GW210124A:1:2105:15963:24867	WT_amplicon	100	101	0	0	1	101	2	102	1.67e-52	187	G11R7_R2_	G11R7_
M02330:542:GW210124A:1:2105:23702:24904	DEL_amplicon	99.259	135	0	1	78	211	135	1	3.23e-69	243	G11R7_R2_	G11R7_
M02330:542:GW210124A:1:2105:11495:24922	WT_amplicon	100	102	0	0	129	230	102	1	4.67e-53	189	G11R7_R2_	G11R7_
M02330:542:GW210124A:1:2105:13107:24939	WT_amplicon	100	102	0	0	1	102	1	102	4.67e-53	189	G11R7_R2_	G11R7_
M02330:542:GW210124A:1:2105:22264:24943	WT_amplicon	100	102	0	0	128	229	102	1	4.65e-53	189	G11R7_R2_	G11R7_
M02330:542:GW210124A:1:2105:11204:24966	WT_amplicon	99.02	102	1	0	128	229	102	1	2.16e-51	183	G11R7_R2_	G11R7_
M02330:542:GW210124A:1:2105:5803:25059	WT_amplicon	100	99	0	0	1	99	1	99	2.17e-51	183	G11R7_R2_	G11R7_
M02330:542:GW210124A:1:2105:12421:25064	WT_amplicon	100	102	0	0	1	102	1	102	4.67e-53	189	G11R7_R2_	G11R7_
M02330:542:GW210124A:1:2105:12096:25125	WT_amplicon	99.02	102	1	0	129	230	102	1	2.17e-51	183	G11R7_R2_	G11R7_
M02330:542:GW210124A:1:2105:19733:25163	WT_amplicon	100	102	0	0	1	102	1	102	4.67e-53	189	G11R7_R2_	G11R7_
M02330:542:GW210124A:1:2105:6547:25189	WT_amplicon	100	102	0	0	129	230	102	1	4.67e-53	189	G11R7_R2_	G11R7_
M02330:542:GW210124A:1:2105:15473:25192	WT_amplicon	100	102	0	0	1	102	1	102	4.67e-53	189	G11R7_R2_	G11R7_
M02330:542:GW210124A:1:2105:16987:25251	WT_amplicon	100	102	0	0	1	102	1	102	4.67e-53	189	G11R7_R2_	G11R7_
M02330:542:GW210124A:1:2105:21422:25263	WT_amplicon	100	102	0	0	1	102	1	102	4.67e-53	189	G11R7_R2_	G11R7_
M02330:542:GW210124A:1:2105:19475:25298	WT_amplicon	100	102	0	0	129	230	102	1	4.67e-53	189	G11R7_R2_	G11R7_
M02330:542:GW210124A:1:2105:11979:25325	WT_amplicon	100	102	0	0	129	230	102	1	4.67e-53	189	G11R7_R2_	G11R7_
M02330:542:GW210124A:1:2105:19919:25340	WT_amplicon	100	102	0	0	1	102	1	102	4.67e-53	189	G11R7_R2_	G11R7_
M02330:542:GW210124A:1:2105:12640:25409	WT_amplicon	100	102	0	0	1	102	1	102	4.67e-53	189	G11R7_R2_	G11R7_
M02330:542:GW210124A:1:2105:23467:25461	WT_amplicon	100	102	0	0	1	102	1	102	4.67e-53	189	G11R7_R2_	G11R7_
M02330:542:GW210124A:1:2105:7453:25486	WT_amplicon	100	102	0	0	1	102	1	102	4.67e-53	189	G11R7_R2_	G11R7_
M02330:542:GW210124A:1:2105:24046:25492	WT_amplicon	100	102	0	0	1	102	1	102	4.65e-53	189	G11R7_R2_	G11R7_
M02330:542:GW210124A:1:2105:11907:25496	WT_amplicon	100	102	0	0	129	230	102	1	4.67e-53	189	G11R7_R2_	G11R7_
M02330:542:GW210124A:1:2105:20167:25551	WT_amplicon	99.02	102	1	0	1	102	1	102	2.17e-51	183	G11R7_R2_	G11R7_
M02330:542:GW210124A:1:2105:17103:25558	WT_amplicon	100	46	0	0	128	173	102	57	4.68e-22	86.1	G11R7_R2_	G11R7_
M02330:542:GW210124A:1:2105:16459:25719	WT_amplicon	100	102	0	0	129	230	102	1	4.67e-53	189	G11R7_R2_	G11R7_
M02330:542:GW210124A:1:2105:19570:25753	WT_amplicon	100	101	0	0	128	228	102	2	1.66e-52	187	G11R7_R2_	G11R7_
M02330:542:GW210124A:1:2105:19916:25796	WT_amplicon	100	102	0	0	1	102	1	102	4.67e-53	189	G11R7_R2_	G11R7_
M02330:542:GW210124A:1:2105:14350:25982	WT_amplicon	100	102	0	0	129	230	102	1	4.67e-53	189	G11R7_R2_	G11R7_
M02330:542:GW210124A:1:2105:21142:26031	WT_amplicon	100	102	0	0	1	102	1	102	4.67e-53	189	G11R7_R2_	G11R7_
M02330:542:GW210124A:1:2105:9853:26184	WT_amplicon	99.02	102	1	0	1	102	1	102	2.17e-51	183	G11R7_R2_	G11R7_
M02330:542:GW210124A:1:2105:22881:26267	WT_amplicon	100	102	0	0	1	102	1	102	4.67e-53	189	G11R7_R2_	G11R7_
M02330:542:GW210124A:1:2105:19327:26391	WT_amplicon	100	102	0	0	1	102	1	102	4.67e-53	189	G11R7_R2_	G11R7_
M02330:542:GW210124A:1:2105:11576:26417	WT_amplicon	99.02	102	1	0	128	229	102	1	2.16e-51	183	G11R7_R2_	G11R7_
M02330:542:GW210124A:1:2105:9270:26676	WT_amplicon	100	102	0	0	128	229	102	1	4.65e-53	189	G11R7_R2_	G11R7_
M02330:542:GW210124A:1:2105:21027:26685	WT_amplicon	100	102	0	0	128	229	102	1	4.65e-53	189	G11R7_R2_	G11R7_
M02330:542:GW210124A:1:2105:14981:26709	WT_amplicon	100	102	0	0	129	230	102	1	4.67e-53	189	G11R7_R2_	G11R7_
M02330:542:GW210124A:1:2105:16841:26727	WT_amplicon	100	102	0	0	1	102	1	102	4.67e-53	189	G11R7_R2_	G11R7_
M02330:542:GW210124A:1:2105:12466:26761	WT_amplicon	100	102	0	0	129	230	102	1	4.67e-53	189	G11R7_R2_	G11R7_
M02330:542:GW210124A:1:2105:14330:26853	WT_amplicon	100	102	0	0	129	230	102	1	4.67e-53	189	G11R7_R2_	G11R7_
M02330:542:GW210124A:1:2105:13663:26854	WT_amplicon	100	102	0	0	129	230	102	1	4.67e-53	189	G11R7_R2_	G11R7_
M02330:542:GW210124A:1:2105:10472:27021	WT_amplicon	99.02	102	1	0	129	230	102	1	2.17e-51	183	G11R7_R2_	G11R7_
M02330:542:GW210124A:1:2105:22975:27080	WT_amplicon	100	102	0	0	129	230	102	1	4.67e-53	189	G11R7_R2_	G11R7_
M02330:542:GW210124A:1:2105:16369:27165	WT_amplicon	100	102	0	0	1	102	1	102	4.65e-53	189	G11R7_R2_	G11R7_
M02330:542:GW210124A:1:2105:22983:27177	WT_amplicon	100	102	0	0	129	230	102	1	4.67e-53	189	G11R7_R2_	G11R7_
M02330:542:GW210124A:1:2105:15956:27271	WT_amplicon	100	102	0	0	129	230	102	1	4.67e-53	189	G11R7_R2_	G11R7_
M02330:542:GW210124A:1:2105:10519:27385	DEL_amplicon	98.519	135	2	0	35	169	135	1	3.31e-68	239	G11R7_R2_	G11R7_
M02330:542:GW210124A:1:2105:10325:27481	WT_amplicon	100	102	0	0	129	230	102	1	4.67e-53	189	G11R7_R2_	G11R7_
M02330:542:GW210124A:1:2105:14689:27497	WT_amplicon	100	102	0	0	129	230	102	1	4.67e-53	189	G11R7_R2_	G11R7_
M02330:542:GW210124A:1:2105:20101:27571	WT_amplicon	100	102	0	0	1	102	1	102	4.67e-53	189	G11R7_R2_	G11R7_
M02330:542:GW210124A:1:2105:21749:27585	WT_amplicon	99.02	102	1	0	1	102	1	102	2.17e-51	183	G11R7_R2_	G11R7_
M02330:542:GW210124A:1:2105:14854:27813	WT_amplicon	100	102	0	0	129	230	102	1	4.67e-53	189	G11R7_R2_	G11R7_
M02330:542:GW210124A:1:2105:21611:27823	WT_amplicon	100	102	0	0	1	102	1	102	4.67e-53	189	G11R7_R2_	G11R7_
M02330:542:GW210124A:1:2105:19517:27846	WT_amplicon	99.02	102	1	0	129	230	102	1	2.17e-51	183	G11R7_R2_	G11R7_
M02330:542:GW210124A:1:2105:17300:27879	WT_amplicon	99.02	102	1	0	128	229	102	1	2.16e-51	183	G11R7_R2_	G11R7_
M02330:542:GW210124A:1:2105:17173:27893	WT_amplicon	100	102	0	0	128	229	102	1	4.65e-53	189	G11R7_R2_	G11R7_
M02330:542:GW210124A:1:2105:18835:28074	WT_amplicon	99.02	102	1	0	1	102	1	102	2.17e-51	183	G11R7_R2_	G11R7_
M02330:542:GW210124A:1:2105:12457:28090	WT_amplicon	100	102	0	0	1	102	1	102	4.67e-53	189	G11R7_R2_	G11R7_
M02330:542:GW210124A:1:2105:16333:28201	WT_amplicon	100	102	0	0	129	230	102	1	4.67e-53	189	G11R7_R2_	G11R7_
M02330:542:GW210124A:1:2105:16845:28422	WT_amplicon	99.02	102	1	0	1	102	1	102	2.16e-51	183	G11R7_R2_	G11R7_
M02330:542:GW210124A:1:2105:12552:28623	WT_amplicon	100	102	0	0	1	102	1	102	2.83e-53	189	G11R7_R2_	G11R7_
M02330:542:GW210124A:1:2104:18224:1959	WT_amplicon	99.02	102	1	0	129	230	102	1	2.17e-51	183	G11R7_R2_	G11R7_
M02330:542:GW210124A:1:2104:15631:2105	WT_amplicon	99.02	102	1	0	1	102	1	102	2.17e-51	183	G11R7_R2_	G11R7_
M02330:542:GW210124A:1:2104:15618:2137	WT_amplicon	100	102	0	0	129	230	102	1	4.67e-53	189	G11R7_R2_	G11R7_
M02330:542:GW210124A:1:2104:13447:2288	WT_amplicon	100	101	0	0	1	101	2	102	1.66e-52	187	G11R7_R2_	G11R7_
M02330:542:GW210124A:1:2104:11082:2393	WT_amplicon	100	102	0	0	128	229	102	1	4.65e-53	189	G11R7_R2_	G11R7_
M02330:542:GW210124A:1:2104:15604:2456	WT_amplicon	100	102	0	0	128	229	102	1	4.65e-53	189	G11R7_R2_	G11R7_
M02330:542:GW210124A:1:2104:20650:2477	WT_amplicon	100	102	0	0	1	102	1	102	4.67e-53	189	G11R7_R2_	G11R7_
M02330:542:GW210124A:1:2104:15049:2555	WT_amplicon	99.02	102	1	0	1	102	1	102	2.17e-51	183	G11R7_R2_	G11R7_
M02330:542:GW210124A:1:2104:12942:2597	WT_amplicon	100	102	0	0	128	229	102	1	4.65e-53	189	G11R7_R2_	G11R7_
M02330:542:GW210124A:1:2104:17017:2800	WT_amplicon	100	102	0	0	129	230	102	1	4.67e-53	189	G11R7_R2_	G11R7_
M02330:542:GW210124A:1:2104:11849:2818	WT_amplicon	98.039	102	1	1	1	101	1	102	3.62e-49	176	G11R7_R2_	G11R7_
M02330:542:GW210124A:1:2104:11450:2859	WT_amplicon	99.02	102	1	0	1	102	1	102	2.17e-51	183	G11R7_R2_	G11R7_
M02330:542:GW210124A:1:2104:17118:2908	WT_amplicon	100	102	0	0	1	102	1	102	4.67e-53	189	G11R7_R2_	G11R7_
M02330:542:GW210124A:1:2104:9138:2977	WT_amplicon	99.02	102	1	0	1	102	1	102	2.17e-51	183	G11R7_R2_	G11R7_
M02330:542:GW210124A:1:2104:18969:3084	WT_amplicon	100	102	0	0	129	230	102	1	4.67e-53	189	G11R7_R2_	G11R7_
M02330:542:GW210124A:1:2104:18620:3102	WT_amplicon	100	102	0	0	128	229	102	1	4.65e-53	189	G11R7_R2_	G11R7_
M02330:542:GW210124A:1:2104:11917:3167	WT_amplicon	100	102	0	0	129	230	102	1	4.67e-53	189	G11R7_R2_	G11R7_
M02330:542:GW210124A:1:2104:8705:3317	WT_amplicon	100	102	0	0	129	230	102	1	4.67e-53	189	G11R7_R2_	G11R7_
M02330:542:GW210124A:1:2104:17946:3320	WT_amplicon	100	102	0	0	1	102	1	102	4.67e-53	189	G11R7_R2_	G11R7_
M02330:542:GW210124A:1:2104:9686:3393	DEL_amplicon	99.259	135	1	0	77	211	135	1	8.98e-70	244	G11R7_R2_	G11R7_
M02330:542:GW210124A:1:2104:14999:3451	WT_amplicon	100	99	0	0	129	227	102	4	2.14e-51	183	G11R7_R2_	G11R7_
M02330:542:GW210124A:1:2104:20302:3498	WT_amplicon	100	102	0	0	1	102	1	102	4.67e-53	189	G11R7_R2_	G11R7_
M02330:542:GW210124A:1:2104:10279:3524	WT_amplicon	100	102	0	0	1	102	1	102	4.67e-53	189	G11R7_R2_	G11R7_
M02330:542:GW210124A:1:2104:10709:3718	WT_amplicon	100	102	0	0	1	102	1	102	4.67e-53	189	G11R7_R2_	G11R7_
M02330:542:GW210124A:1:2104:15995:3739	WT_amplicon	100	102	0	0	1	102	1	102	4.65e-53	189	G11R7_R2_	G11R7_
M02330:542:GW210124A:1:2104:18061:3926	WT_amplicon	100	102	0	0	129	230	102	1	4.67e-53	189	G11R7_R2_	G11R7_
M02330:542:GW210124A:1:2104:11874:3976	WT_amplicon	100	102	0	0	1	102	1	102	4.67e-53	189	G11R7_R2_	G11R7_
M02330:542:GW210124A:1:2104:22022:4001	WT_amplicon	100	102	0	0	1	102	1	102	4.67e-53	189	G11R7_R2_	G11R7_
M02330:542:GW210124A:1:2104:9082:4041	WT_amplicon	100	102	0	0	129	230	102	1	4.67e-53	189	G11R7_R2_	G11R7_
M02330:542:GW210124A:1:2104:13616:4106	WT_amplicon	100	102	0	0	1	102	1	102	4.67e-53	189	G11R7_R2_	G11R7_
M02330:542:GW210124A:1:2104:21310:4111	WT_amplicon	99.02	102	1	0	1	102	1	102	2.17e-51	183	G11R7_R2_	G11R7_
M02330:542:GW210124A:1:2104:17682:4171	WT_amplicon	99.02	102	1	0	1	102	1	102	2.17e-51	183	G11R7_R2_	G11R7_
M02330:542:GW210124A:1:2104:10543:4173	WT_amplicon	100	101	0	0	1	101	2	102	1.67e-52	187	G11R7_R2_	G11R7_
M02330:542:GW210124A:1:2104:11819:4330	WT_amplicon	100	102	0	0	129	230	102	1	4.67e-53	189	G11R7_R2_	G11R7_
M02330:542:GW210124A:1:2104:10048:4454	WT_amplicon	100	102	0	0	129	230	102	1	4.67e-53	189	G11R7_R2_	G11R7_
M02330:542:GW210124A:1:2104:15776:4480	WT_amplicon	100	102	0	0	129	230	102	1	4.67e-53	189	G11R7_R2_	G11R7_
M02330:542:GW210124A:1:2104:10080:4489	WT_amplicon	100	102	0	0	129	230	102	1	4.67e-53	189	G11R7_R2_	G11R7_
M02330:542:GW210124A:1:2104:14349:4490	WT_amplicon	100	102	0	0	128	229	102	1	4.65e-53	189	G11R7_R2_	G11R7_
M02330:542:GW210124A:1:2104:11133:4523	WT_amplicon	100	102	0	0	1	102	1	102	4.67e-53	189	G11R7_R2_	G11R7_
M02330:542:GW210124A:1:2104:11574:4629	WT_amplicon	100	102	0	0	129	230	102	1	4.67e-53	189	G11R7_R2_	G11R7_
M02330:542:GW210124A:1:2104:12332:4674	WT_amplicon	99.02	102	1	0	129	230	102	1	2.17e-51	183	G11R7_R2_	G11R7_
M02330:542:GW210124A:1:2104:12779:4711	WT_amplicon	100	102	0	0	1	102	1	102	4.67e-53	189	G11R7_R2_	G11R7_
M02330:542:GW210124A:1:2104:10582:4781	WT_amplicon	100	102	0	0	1	102	1	102	4.67e-53	189	G11R7_R2_	G11R7_
M02330:542:GW210124A:1:2104:20895:4872	WT_amplicon	100	102	0	0	129	230	102	1	4.67e-53	189	G11R7_R2_	G11R7_
M02330:542:GW210124A:1:2104:17562:4875	WT_amplicon	100	102	0	0	1	102	1	102	4.67e-53	189	G11R7_R2_	G11R7_
M02330:542:GW210124A:1:2104:22128:4893	WT_amplicon	100	102	0	0	128	229	102	1	4.65e-53	189	G11R7_R2_	G11R7_
M02330:542:GW210124A:1:2104:11926:4921	WT_amplicon	100	102	0	0	1	102	1	102	4.67e-53	189	G11R7_R2_	G11R7_
M02330:542:GW210124A:1:2104:22286:4945	WT_amplicon	99.02	102	1	0	1	102	1	102	2.17e-51	183	G11R7_R2_	G11R7_
M02330:542:GW210124A:1:2104:7240:4975	WT_amplicon	99.02	102	1	0	129	230	102	1	2.17e-51	183	G11R7_R2_	G11R7_
M02330:542:GW210124A:1:2104:9776:5041	WT_amplicon	100	102	0	0	1	102	1	102	4.67e-53	189	G11R7_R2_	G11R7_
M02330:542:GW210124A:1:2104:18970:5064	WT_amplicon	100	102	0	0	129	230	102	1	4.67e-53	189	G11R7_R2_	G11R7_
M02330:542:GW210124A:1:2104:13275:5064	DEL_amplicon	100	135	0	0	78	212	135	1	1.94e-71	250	G11R7_R2_	G11R7_
M02330:542:GW210124A:1:2104:10893:5076	WT_amplicon	100	102	0	0	129	230	102	1	4.67e-53	189	G11R7_R2_	G11R7_
M02330:542:GW210124A:1:2104:12821:5159	WT_amplicon	100	102	0	0	129	230	102	1	4.67e-53	189	G11R7_R2_	G11R7_
M02330:542:GW210124A:1:2104:20684:5168	WT_amplicon	99.02	102	1	0	129	230	102	1	2.17e-51	183	G11R7_R2_	G11R7_
M02330:542:GW210124A:1:2104:22664:5171	WT_amplicon	100	102	0	0	129	230	102	1	4.67e-53	189	G11R7_R2_	G11R7_
M02330:542:GW210124A:1:2104:24090:5199	WT_amplicon	100	102	0	0	1	102	1	102	4.67e-53	189	G11R7_R2_	G11R7_
M02330:542:GW210124A:1:2104:14615:5278	WT_amplicon	100	99	0	0	1	99	1	99	9.02e-52	183	G11R7_R2_	G11R7_
M02330:542:GW210124A:1:2104:7967:5290	WT_amplicon	99.02	102	1	0	129	230	102	1	2.17e-51	183	G11R7_R2_	G11R7_
M02330:542:GW210124A:1:2104:17539:5320	WT_amplicon	99.02	102	1	0	129	230	102	1	2.17e-51	183	G11R7_R2_	G11R7_
M02330:542:GW210124A:1:2104:17376:5366	WT_amplicon	100	102	0	0	129	230	102	1	4.67e-53	189	G11R7_R2_	G11R7_
M02330:542:GW210124A:1:2104:11267:5373	WT_amplicon	100	102	0	0	1	102	1	102	4.65e-53	189	G11R7_R2_	G11R7_
M02330:542:GW210124A:1:2104:18617:5381	WT_amplicon	100	102	0	0	129	230	102	1	4.67e-53	189	G11R7_R2_	G11R7_
M02330:542:GW210124A:1:2104:15004:5432	WT_amplicon	100	102	0	0	129	230	102	1	4.67e-53	189	G11R7_R2_	G11R7_
M02330:542:GW210124A:1:2104:13791:5433	WT_amplicon	100	102	0	0	1	102	1	102	4.67e-53	189	G11R7_R2_	G11R7_
M02330:542:GW210124A:1:2104:22364:5529	WT_amplicon	100	102	0	0	1	102	1	102	4.67e-53	189	G11R7_R2_	G11R7_
M02330:542:GW210124A:1:2104:19026:5624	WT_amplicon	100	101	0	0	128	228	102	2	1.66e-52	187	G11R7_R2_	G11R7_
M02330:542:GW210124A:1:2104:20517:5648	WT_amplicon	100	102	0	0	129	230	102	1	4.67e-53	189	G11R7_R2_	G11R7_
M02330:542:GW210124A:1:2104:11544:5651	WT_amplicon	99.02	102	1	0	1	102	1	102	2.16e-51	183	G11R7_R2_	G11R7_
M02330:542:GW210124A:1:2104:13119:5658	WT_amplicon	100	102	0	0	129	230	102	1	4.67e-53	189	G11R7_R2_	G11R7_
M02330:542:GW210124A:1:2104:9338:5667	WT_amplicon	100	102	0	0	129	230	102	1	4.67e-53	189	G11R7_R2_	G11R7_
M02330:542:GW210124A:1:2104:15868:5682	WT_amplicon	100	102	0	0	1	102	1	102	4.61e-53	189	G11R7_R2_	G11R7_
M02330:542:GW210124A:1:2104:9536:5710	WT_amplicon	100	102	0	0	129	230	102	1	4.67e-53	189	G11R7_R2_	G11R7_
M02330:542:GW210124A:1:2104:22389:5737	WT_amplicon	100	102	0	0	129	230	102	1	4.67e-53	189	G11R7_R2_	G11R7_
M02330:542:GW210124A:1:2104:21660:5746	WT_amplicon	100	102	0	0	128	229	102	1	4.65e-53	189	G11R7_R2_	G11R7_
M02330:542:GW210124A:1:2104:21653:5817	WT_amplicon	100	102	0	0	1	102	1	102	4.67e-53	189	G11R7_R2_	G11R7_
M02330:542:GW210124A:1:2104:14264:5891	WT_amplicon	100	102	0	0	1	102	1	102	4.67e-53	189	G11R7_R2_	G11R7_
M02330:542:GW210124A:1:2104:13094:5925	WT_amplicon	100	102	0	0	129	230	102	1	4.67e-53	189	G11R7_R2_	G11R7_
M02330:542:GW210124A:1:2104:9983:5939	WT_amplicon	100	102	0	0	129	230	102	1	4.67e-53	189	G11R7_R2_	G11R7_
M02330:542:GW210124A:1:2104:24315:5961	WT_amplicon	100	102	0	0	129	230	102	1	4.67e-53	189	G11R7_R2_	G11R7_
M02330:542:GW210124A:1:2104:7502:5976	WT_amplicon	100	102	0	0	1	102	1	102	4.67e-53	189	G11R7_R2_	G11R7_
M02330:542:GW210124A:1:2104:15929:6055	WT_amplicon	100	102	0	0	1	102	1	102	4.65e-53	189	G11R7_R2_	G11R7_
M02330:542:GW210124A:1:2104:15930:6111	WT_amplicon	100	102	0	0	1	102	1	102	4.67e-53	189	G11R7_R2_	G11R7_
M02330:542:GW210124A:1:2104:18571:6160	WT_amplicon	99.02	102	1	0	129	230	102	1	2.17e-51	183	G11R7_R2_	G11R7_
M02330:542:GW210124A:1:2104:16661:6177	WT_amplicon	100	102	0	0	1	102	1	102	4.67e-53	189	G11R7_R2_	G11R7_
M02330:542:GW210124A:1:2104:23798:6265	WT_amplicon	100	102	0	0	1	102	1	102	4.67e-53	189	G11R7_R2_	G11R7_
M02330:542:GW210124A:1:2104:21048:6303	WT_amplicon	100	98	0	0	1	98	5	102	7.67e-51	182	G11R7_R2_	G11R7_
M02330:542:GW210124A:1:2104:15517:6349	WT_amplicon	100	102	0	0	129	230	102	1	4.67e-53	189	G11R7_R2_	G11R7_
M02330:542:GW210124A:1:2104:16012:6376	WT_amplicon	100	102	0	0	129	230	102	1	4.67e-53	189	G11R7_R2_	G11R7_
M02330:542:GW210124A:1:2104:10348:6384	WT_amplicon	100	102	0	0	1	102	1	102	4.67e-53	189	G11R7_R2_	G11R7_
M02330:542:GW210124A:1:2104:16228:6391	WT_amplicon	100	102	0	0	1	102	1	102	4.65e-53	189	G11R7_R2_	G11R7_
M02330:542:GW210124A:1:2104:7353:6403	WT_amplicon	100	102	0	0	1	102	1	102	4.67e-53	189	G11R7_R2_	G11R7_
M02330:542:GW210124A:1:2104:14358:6470	WT_amplicon	99.02	102	1	0	1	102	1	102	2.17e-51	183	G11R7_R2_	G11R7_
M02330:542:GW210124A:1:2104:15827:6563	WT_amplicon	100	102	0	0	1	102	1	102	4.65e-53	189	G11R7_R2_	G11R7_
M02330:542:GW210124A:1:2104:6918:6687	WT_amplicon	100	101	0	0	1	101	2	102	1.67e-52	187	G11R7_R2_	G11R7_
M02330:542:GW210124A:1:2104:8812:6736	WT_amplicon	99.02	102	1	0	1	102	1	102	2.16e-51	183	G11R7_R2_	G11R7_
M02330:542:GW210124A:1:2104:10517:6764	WT_amplicon	100	102	0	0	129	230	102	1	4.67e-53	189	G11R7_R2_	G11R7_
M02330:542:GW210124A:1:2104:21512:6767	WT_amplicon	99.02	102	1	0	1	102	1	102	2.17e-51	183	G11R7_R2_	G11R7_
M02330:542:GW210124A:1:2104:10250:6792	WT_amplicon	100	102	0	0	1	102	1	102	4.67e-53	189	G11R7_R2_	G11R7_
M02330:542:GW210124A:1:2104:15175:6824	WT_amplicon	100	102	0	0	129	230	102	1	4.67e-53	189	G11R7_R2_	G11R7_
M02330:542:GW210124A:1:2104:25402:6979	WT_amplicon	100	102	0	0	1	102	1	102	4.67e-53	189	G11R7_R2_	G11R7_
M02330:542:GW210124A:1:2104:23600:7072	WT_amplicon	100	102	0	0	1	102	1	102	4.67e-53	189	G11R7_R2_	G11R7_
M02330:542:GW210124A:1:2104:25618:7122	WT_amplicon	100	102	0	0	1	102	1	102	4.67e-53	189	G11R7_R2_	G11R7_
M02330:542:GW210124A:1:2104:24838:7168	WT_amplicon	100	102	0	0	1	102	1	102	4.67e-53	189	G11R7_R2_	G11R7_
M02330:542:GW210124A:1:2104:14951:7257	WT_amplicon	100	102	0	0	128	229	102	1	4.65e-53	189	G11R7_R2_	G11R7_
M02330:542:GW210124A:1:2104:14437:7394	WT_amplicon	100	102	0	0	1	102	1	102	4.67e-53	189	G11R7_R2_	G11R7_
M02330:542:GW210124A:1:2104:5427:7445	WT_amplicon	100	102	0	0	129	230	102	1	4.67e-53	189	G11R7_R2_	G11R7_
M02330:542:GW210124A:1:2104:11742:7457	WT_amplicon	100	36	0	0	1	36	67	102	1.6e-16	67.6	G11R7_R2_	G11R7_
M02330:542:GW210124A:1:2104:4438:7475	WT_amplicon	100	101	0	0	129	229	102	2	1.67e-52	187	G11R7_R2_	G11R7_
M02330:542:GW210124A:1:2104:6485:7502	WT_amplicon	99.02	102	1	0	1	102	1	102	2.17e-51	183	G11R7_R2_	G11R7_
M02330:542:GW210124A:1:2104:16744:7507	WT_amplicon	100	102	0	0	129	230	102	1	4.67e-53	189	G11R7_R2_	G11R7_
M02330:542:GW210124A:1:2104:7076:7520	WT_amplicon	100	102	0	0	129	230	102	1	4.67e-53	189	G11R7_R2_	G11R7_
M02330:542:GW210124A:1:2104:12185:7554	WT_amplicon	100	102	0	0	1	102	1	102	4.67e-53	189	G11R7_R2_	G11R7_
M02330:542:GW210124A:1:2104:13458:7558	WT_amplicon	100	102	0	0	129	230	102	1	4.67e-53	189	G11R7_R2_	G11R7_
M02330:542:GW210124A:1:2104:10381:7595	WT_amplicon	100	102	0	0	1	102	1	102	4.67e-53	189	G11R7_R2_	G11R7_
M02330:542:GW210124A:1:2104:23535:7620	WT_amplicon	100	102	0	0	1	102	1	102	4.67e-53	189	G11R7_R2_	G11R7_
M02330:542:GW210124A:1:2104:18818:7620	WT_amplicon	100	101	0	0	1	101	2	102	1.67e-52	187	G11R7_R2_	G11R7_
M02330:542:GW210124A:1:2104:25750:7693	WT_amplicon	100	102	0	0	129	230	102	1	4.67e-53	189	G11R7_R2_	G11R7_
M02330:542:GW210124A:1:2104:16001:7753	WT_amplicon	100	102	0	0	129	230	102	1	4.67e-53	189	G11R7_R2_	G11R7_
M02330:542:GW210124A:1:2104:21254:7807	WT_amplicon	100	102	0	0	129	230	102	1	4.67e-53	189	G11R7_R2_	G11R7_
M02330:542:GW210124A:1:2104:8414:8086	WT_amplicon	99.02	102	1	0	1	102	1	102	2.17e-51	183	G11R7_R2_	G11R7_
M02330:542:GW210124A:1:2104:18361:8105	WT_amplicon	100	102	0	0	128	229	102	1	4.65e-53	189	G11R7_R2_	G11R7_
M02330:542:GW210124A:1:2104:25943:8129	WT_amplicon	100	102	0	0	128	229	102	1	4.65e-53	189	G11R7_R2_	G11R7_
M02330:542:GW210124A:1:2104:18891:8138	WT_amplicon	100	101	0	0	1	101	2	102	1.67e-52	187	G11R7_R2_	G11R7_
M02330:542:GW210124A:1:2104:8130:8142	WT_amplicon	100	98	0	0	1	98	5	102	7.67e-51	182	G11R7_R2_	G11R7_
M02330:542:GW210124A:1:2104:10268:8191	WT_amplicon	99.02	102	1	0	129	230	102	1	2.17e-51	183	G11R7_R2_	G11R7_
M02330:542:GW210124A:1:2104:18810:8230	WT_amplicon	100	102	0	0	1	102	1	102	4.67e-53	189	G11R7_R2_	G11R7_
M02330:542:GW210124A:1:2104:9966:8241	WT_amplicon	100	102	0	0	1	102	1	102	4.67e-53	189	G11R7_R2_	G11R7_
M02330:542:GW210124A:1:2104:15715:8256	WT_amplicon	100	101	0	0	1	101	2	102	1.67e-52	187	G11R7_R2_	G11R7_
M02330:542:GW210124A:1:2104:13825:8262	WT_amplicon	100	102	0	0	128	229	102	1	4.65e-53	189	G11R7_R2_	G11R7_
M02330:542:GW210124A:1:2104:18584:8266	WT_amplicon	100	102	0	0	1	102	1	102	4.67e-53	189	G11R7_R2_	G11R7_
M02330:542:GW210124A:1:2104:11630:8405	WT_amplicon	100	102	0	0	128	229	102	1	4.65e-53	189	G11R7_R2_	G11R7_
M02330:542:GW210124A:1:2104:21293:8537	WT_amplicon	100	101	0	0	1	101	2	102	1.67e-52	187	G11R7_R2_	G11R7_
M02330:542:GW210124A:1:2104:20766:8602	WT_amplicon	99.02	102	1	0	129	230	102	1	2.17e-51	183	G11R7_R2_	G11R7_
M02330:542:GW210124A:1:2104:23144:8612	WT_amplicon	100	102	0	0	128	229	102	1	4.65e-53	189	G11R7_R2_	G11R7_
M02330:542:GW210124A:1:2104:27491:8657	WT_amplicon	100	102	0	0	128	229	102	1	4.65e-53	189	G11R7_R2_	G11R7_
M02330:542:GW210124A:1:2104:11683:8660	WT_amplicon	100	102	0	0	129	230	102	1	4.67e-53	189	G11R7_R2_	G11R7_
M02330:542:GW210124A:1:2104:15150:8678	WT_amplicon	100	102	0	0	1	102	1	102	4.67e-53	189	G11R7_R2_	G11R7_
M02330:542:GW210124A:1:2104:26504:8822	DEL_amplicon	100	135	0	0	78	212	135	1	1.94e-71	250	G11R7_R2_	G11R7_
M02330:542:GW210124A:1:2104:17908:8825	WT_amplicon	100	102	0	0	1	102	1	102	4.67e-53	189	G11R7_R2_	G11R7_
M02330:542:GW210124A:1:2104:18438:8837	WT_amplicon	100	102	0	0	1	102	1	102	4.67e-53	189	G11R7_R2_	G11R7_
M02330:542:GW210124A:1:2104:12890:8902	WT_amplicon	100	102	0	0	129	230	102	1	4.67e-53	189	G11R7_R2_	G11R7_
M02330:542:GW210124A:1:2104:19522:8926	WT_amplicon	100	102	0	0	1	102	1	102	4.67e-53	189	G11R7_R2_	G11R7_
M02330:542:GW210124A:1:2104:9455:8930	WT_amplicon	99.02	102	1	0	1	102	1	102	2.17e-51	183	G11R7_R2_	G11R7_
M02330:542:GW210124A:1:2104:18581:9009	WT_amplicon	100	102	0	0	1	102	1	102	4.67e-53	189	G11R7_R2_	G11R7_
M02330:542:GW210124A:1:2104:23436:9025	WT_amplicon	100	102	0	0	1	102	1	102	4.67e-53	189	G11R7_R2_	G11R7_
M02330:542:GW210124A:1:2104:9064:9036	WT_amplicon	99.02	102	1	0	1	102	1	102	2.17e-51	183	G11R7_R2_	G11R7_
M02330:542:GW210124A:1:2104:6438:9060	WT_amplicon	100	102	0	0	1	102	1	102	4.67e-53	189	G11R7_R2_	G11R7_
M02330:542:GW210124A:1:2104:15672:9134	WT_amplicon	100	102	0	0	1	102	1	102	4.67e-53	189	G11R7_R2_	G11R7_
M02330:542:GW210124A:1:2104:12746:9141	WT_amplicon	100	102	0	0	129	230	102	1	4.67e-53	189	G11R7_R2_	G11R7_
M02330:542:GW210124A:1:2104:22676:9167	WT_amplicon	100	102	0	0	1	102	1	102	4.67e-53	189	G11R7_R2_	G11R7_
M02330:542:GW210124A:1:2104:14410:9246	WT_amplicon	100	102	0	0	1	102	1	102	4.67e-53	189	G11R7_R2_	G11R7_
M02330:542:GW210124A:1:2104:9625:9261	WT_amplicon	100	102	0	0	129	230	102	1	4.67e-53	189	G11R7_R2_	G11R7_
M02330:542:GW210124A:1:2104:18757:9314	WT_amplicon	100	102	0	0	1	102	1	102	4.67e-53	189	G11R7_R2_	G11R7_
M02330:542:GW210124A:1:2104:20976:9349	WT_amplicon	100	102	0	0	1	102	1	102	4.67e-53	189	G11R7_R2_	G11R7_
M02330:542:GW210124A:1:2104:24888:9364	WT_amplicon	100	102	0	0	1	102	1	102	4.67e-53	189	G11R7_R2_	G11R7_
M02330:542:GW210124A:1:2104:27026:9376	WT_amplicon	100	102	0	0	1	102	1	102	4.67e-53	189	G11R7_R2_	G11R7_
M02330:542:GW210124A:1:2104:15061:9378	WT_amplicon	99.02	102	1	0	129	230	102	1	2.17e-51	183	G11R7_R2_	G11R7_
M02330:542:GW210124A:1:2104:27886:9450	WT_amplicon	99.02	102	1	0	129	230	102	1	2.17e-51	183	G11R7_R2_	G11R7_
M02330:542:GW210124A:1:2104:6765:9467	WT_amplicon	100	102	0	0	1	102	1	102	4.67e-53	189	G11R7_R2_	G11R7_
M02330:542:GW210124A:1:2104:13642:9471	WT_amplicon	100	102	0	0	128	229	102	1	4.65e-53	189	G11R7_R2_	G11R7_
M02330:542:GW210124A:1:2104:8591:9580	WT_amplicon	100	102	0	0	1	102	1	102	4.65e-53	189	G11R7_R2_	G11R7_
M02330:542:GW210124A:1:2104:9288:9583	WT_amplicon	100	102	0	0	1	102	1	102	4.67e-53	189	G11R7_R2_	G11R7_
M02330:542:GW210124A:1:2104:11254:9598	WT_amplicon	100	102	0	0	1	102	1	102	4.67e-53	189	G11R7_R2_	G11R7_
M02330:542:GW210124A:1:2104:7033:9637	WT_amplicon	100	102	0	0	1	102	1	102	4.67e-53	189	G11R7_R2_	G11R7_
M02330:542:GW210124A:1:2104:9363:9727	WT_amplicon	100	101	0	0	129	229	102	2	1.67e-52	187	G11R7_R2_	G11R7_
M02330:542:GW210124A:1:2104:6945:9768	WT_amplicon	100	102	0	0	128	229	102	1	4.65e-53	189	G11R7_R2_	G11R7_
M02330:542:GW210124A:1:2104:17847:9806	WT_amplicon	100	101	0	0	129	229	102	2	1.67e-52	187	G11R7_R2_	G11R7_
M02330:542:GW210124A:1:2104:13763:9901	WT_amplicon	100	102	0	0	128	229	102	1	4.65e-53	189	G11R7_R2_	G11R7_
M02330:542:GW210124A:1:2104:9483:9940	WT_amplicon	100	102	0	0	1	102	1	102	4.67e-53	189	G11R7_R2_	G11R7_
M02330:542:GW210124A:1:2104:16163:9956	WT_amplicon	100	102	0	0	129	230	102	1	4.67e-53	189	G11R7_R2_	G11R7_
M02330:542:GW210124A:1:2104:19920:10019	WT_amplicon	100	102	0	0	128	229	102	1	4.65e-53	189	G11R7_R2_	G11R7_
M02330:542:GW210124A:1:2104:9033:10064	WT_amplicon	100	102	0	0	129	230	102	1	4.67e-53	189	G11R7_R2_	G11R7_
M02330:542:GW210124A:1:2104:21153:10098	WT_amplicon	100	102	0	0	128	229	102	1	4.65e-53	189	G11R7_R2_	G11R7_
M02330:542:GW210124A:1:2104:22951:10145	WT_amplicon	100	102	0	0	1	102	1	102	4.67e-53	189	G11R7_R2_	G11R7_
M02330:542:GW210124A:1:2104:25573:10190	WT_amplicon	100	102	0	0	1	102	1	102	4.67e-53	189	G11R7_R2_	G11R7_
M02330:542:GW210124A:1:2104:3030:10236	WT_amplicon	100	102	0	0	129	230	102	1	4.67e-53	189	G11R7_R2_	G11R7_
M02330:542:GW210124A:1:2104:16777:10247	WT_amplicon	100	102	0	0	128	229	102	1	4.65e-53	189	G11R7_R2_	G11R7_
M02330:542:GW210124A:1:2104:5028:10282	WT_amplicon	100	102	0	0	129	230	102	1	4.67e-53	189	G11R7_R2_	G11R7_
M02330:542:GW210124A:1:2104:17293:10311	DEL_amplicon	100	135	0	0	28	162	135	1	1.46e-71	250	G11R7_R2_	G11R7_
M02330:542:GW210124A:1:2104:15305:10320	WT_amplicon	100	102	0	0	129	230	102	1	4.67e-53	189	G11R7_R2_	G11R7_
M02330:542:GW210124A:1:2104:15456:10329	WT_amplicon	100	102	0	0	1	102	1	102	4.67e-53	189	G11R7_R2_	G11R7_
M02330:542:GW210124A:1:2104:18424:10347	WT_amplicon	100	102	0	0	129	230	102	1	4.67e-53	189	G11R7_R2_	G11R7_
M02330:542:GW210124A:1:2104:4351:10357	WT_amplicon	99.02	102	1	0	129	230	102	1	2.17e-51	183	G11R7_R2_	G11R7_
M02330:542:GW210124A:1:2104:28191:10365	WT_amplicon	100	102	0	0	129	230	102	1	4.67e-53	189	G11R7_R2_	G11R7_
M02330:542:GW210124A:1:2104:26555:10418	WT_amplicon	100	101	0	0	1	101	2	102	1.66e-52	187	G11R7_R2_	G11R7_
M02330:542:GW210124A:1:2104:7620:10431	WT_amplicon	99.01	101	1	0	1	101	2	102	7.78e-51	182	G11R7_R2_	G11R7_
M02330:542:GW210124A:1:2104:28373:10474	WT_amplicon	100	102	0	0	1	102	1	102	4.67e-53	189	G11R7_R2_	G11R7_
M02330:542:GW210124A:1:2104:27108:10487	WT_amplicon	100	102	0	0	129	230	102	1	4.67e-53	189	G11R7_R2_	G11R7_
M02330:542:GW210124A:1:2104:25101:10513	WT_amplicon	100	102	0	0	128	229	102	1	4.65e-53	189	G11R7_R2_	G11R7_
M02330:542:GW210124A:1:2104:20867:10532	WT_amplicon	100	102	0	0	126	227	102	1	4.61e-53	189	G11R7_R2_	G11R7_
M02330:542:GW210124A:1:2104:4027:10547	WT_amplicon	100	102	0	0	129	230	102	1	4.67e-53	189	G11R7_R2_	G11R7_
M02330:542:GW210124A:1:2104:22941:10569	WT_amplicon	100	102	0	0	1	102	1	102	4.67e-53	189	G11R7_R2_	G11R7_
M02330:542:GW210124A:1:2104:23945:10594	WT_amplicon	100	102	0	0	1	102	1	102	4.01e-53	189	G11R7_R2_	G11R7_
M02330:542:GW210124A:1:2104:3420:10675	WT_amplicon	99.02	102	1	0	1	102	1	102	2.17e-51	183	G11R7_R2_	G11R7_
M02330:542:GW210124A:1:2104:9453:10701	WT_amplicon	100	102	0	0	129	230	102	1	4.67e-53	189	G11R7_R2_	G11R7_
M02330:542:GW210124A:1:2104:24586:10705	WT_amplicon	100	102	0	0	1	102	1	102	4.67e-53	189	G11R7_R2_	G11R7_
M02330:542:GW210124A:1:2104:28306:10782	WT_amplicon	99.02	102	1	0	27	128	102	1	1.17e-51	183	G11R7_R2_	G11R7_
M02330:542:GW210124A:1:2104:14075:10783	WT_amplicon	100	102	0	0	128	229	102	1	4.65e-53	189	G11R7_R2_	G11R7_
M02330:542:GW210124A:1:2104:20499:10828	WT_amplicon	100	102	0	0	128	229	102	1	4.65e-53	189	G11R7_R2_	G11R7_
M02330:542:GW210124A:1:2104:13869:10864	WT_amplicon	100	102	0	0	1	102	1	102	4.67e-53	189	G11R7_R2_	G11R7_
M02330:542:GW210124A:1:2104:9169:10873	WT_amplicon	100	102	0	0	1	102	1	102	4.67e-53	189	G11R7_R2_	G11R7_
M02330:542:GW210124A:1:2104:28053:10905	WT_amplicon	100	102	0	0	129	230	102	1	4.67e-53	189	G11R7_R2_	G11R7_
M02330:542:GW210124A:1:2104:12362:10975	WT_amplicon	99.02	102	1	0	129	230	102	1	2.17e-51	183	G11R7_R2_	G11R7_
M02330:542:GW210124A:1:2104:21148:11013	WT_amplicon	100	88	0	0	129	216	102	15	2.65e-45	163	G11R7_R2_	G11R7_
M02330:542:GW210124A:1:2104:28887:11112	WT_amplicon	100	102	0	0	129	230	102	1	4.67e-53	189	G11R7_R2_	G11R7_
M02330:542:GW210124A:1:2104:13044:11119	WT_amplicon	100	102	0	0	129	230	102	1	4.67e-53	189	G11R7_R2_	G11R7_
M02330:542:GW210124A:1:2104:4268:11120	WT_amplicon	100	102	0	0	1	102	1	102	4.67e-53	189	G11R7_R2_	G11R7_
M02330:542:GW210124A:1:2104:16532:11187	WT_amplicon	100	102	0	0	1	102	1	102	4.67e-53	189	G11R7_R2_	G11R7_
M02330:542:GW210124A:1:2104:26022:11234	WT_amplicon	100	101	0	0	129	229	102	2	1.67e-52	187	G11R7_R2_	G11R7_
M02330:542:GW210124A:1:2104:2497:11265	WT_amplicon	100	102	0	0	129	230	102	1	4.67e-53	189	G11R7_R2_	G11R7_
M02330:542:GW210124A:1:2104:7204:11283	WT_amplicon	100	102	0	0	128	229	102	1	4.65e-53	189	G11R7_R2_	G11R7_
M02330:542:GW210124A:1:2104:26723:11314	WT_amplicon	100	102	0	0	1	102	1	102	4.65e-53	189	G11R7_R2_	G11R7_
M02330:542:GW210124A:1:2104:27831:11355	WT_amplicon	100	99	0	0	1	99	99	1	9.02e-52	183	G11R7_R2_	G11R7_
M02330:542:GW210124A:1:2104:16605:11357	WT_amplicon	99.02	102	1	0	129	230	102	1	2.17e-51	183	G11R7_R2_	G11R7_
M02330:542:GW210124A:1:2104:25230:11397	WT_amplicon	100	101	0	0	1	101	2	102	1.67e-52	187	G11R7_R2_	G11R7_
M02330:542:GW210124A:1:2104:11792:11399	WT_amplicon	100	102	0	0	129	230	102	1	4.67e-53	189	G11R7_R2_	G11R7_
M02330:542:GW210124A:1:2104:17686:11439	WT_amplicon	100	102	0	0	129	230	102	1	4.67e-53	189	G11R7_R2_	G11R7_
M02330:542:GW210124A:1:2104:11324:11439	WT_amplicon	100	102	0	0	1	102	1	102	4.65e-53	189	G11R7_R2_	G11R7_
M02330:542:GW210124A:1:2104:21022:11453	WT_amplicon	100	102	0	0	1	102	1	102	4.67e-53	189	G11R7_R2_	G11R7_
M02330:542:GW210124A:1:2104:13534:11462	WT_amplicon	100	102	0	0	128	229	102	1	4.65e-53	189	G11R7_R2_	G11R7_
M02330:542:GW210124A:1:2104:17916:11470	WT_amplicon	100	102	0	0	129	230	102	1	4.67e-53	189	G11R7_R2_	G11R7_
M02330:542:GW210124A:1:2104:20619:11496	WT_amplicon	100	102	0	0	128	229	102	1	4.65e-53	189	G11R7_R2_	G11R7_
M02330:542:GW210124A:1:2104:15344:11548	WT_amplicon	100	101	0	0	1	101	2	102	1.67e-52	187	G11R7_R2_	G11R7_
M02330:542:GW210124A:1:2104:6170:11575	WT_amplicon	100	102	0	0	1	102	1	102	4.65e-53	189	G11R7_R2_	G11R7_
M02330:542:GW210124A:1:2104:5003:11664	WT_amplicon	100	102	0	0	1	102	1	102	4.67e-53	189	G11R7_R2_	G11R7_
M02330:542:GW210124A:1:2104:8175:11715	WT_amplicon	100	102	0	0	1	102	1	102	4.67e-53	189	G11R7_R2_	G11R7_
M02330:542:GW210124A:1:2104:3514:11732	WT_amplicon	100	102	0	0	1	102	1	102	4.67e-53	189	G11R7_R2_	G11R7_
M02330:542:GW210124A:1:2104:7529:11745	WT_amplicon	99.02	102	1	0	1	102	1	102	2.17e-51	183	G11R7_R2_	G11R7_
M02330:542:GW210124A:1:2104:15253:11758	WT_amplicon	100	102	0	0	1	102	1	102	4.67e-53	189	G11R7_R2_	G11R7_
M02330:542:GW210124A:1:2104:2776:11815	WT_amplicon	100	102	0	0	1	102	1	102	4.67e-53	189	G11R7_R2_	G11R7_
M02330:542:GW210124A:1:2104:22897:11816	WT_amplicon	98.039	102	2	0	1	102	1	102	1.01e-49	178	G11R7_R2_	G11R7_
M02330:542:GW210124A:1:2104:2971:11820	WT_amplicon	100	102	0	0	129	230	102	1	4.67e-53	189	G11R7_R2_	G11R7_
M02330:542:GW210124A:1:2104:3193:11830	WT_amplicon	100	102	0	0	129	230	102	1	4.67e-53	189	G11R7_R2_	G11R7_
M02330:542:GW210124A:1:2104:19409:11831	WT_amplicon	100	102	0	0	1	102	1	102	4.67e-53	189	G11R7_R2_	G11R7_
M02330:542:GW210124A:1:2104:11329:11852	WT_amplicon	100	102	0	0	1	102	1	102	4.67e-53	189	G11R7_R2_	G11R7_
M02330:542:GW210124A:1:2104:10436:11906	WT_amplicon	100	102	0	0	128	229	102	1	4.65e-53	189	G11R7_R2_	G11R7_
M02330:542:GW210124A:1:2104:24686:11966	WT_amplicon	100	102	0	0	1	102	1	102	4.67e-53	189	G11R7_R2_	G11R7_
M02330:542:GW210124A:1:2104:6610:11976	WT_amplicon	100	102	0	0	1	102	1	102	4.65e-53	189	G11R7_R2_	G11R7_
M02330:542:GW210124A:1:2104:14478:12009	WT_amplicon	100	102	0	0	1	102	1	102	4.67e-53	189	G11R7_R2_	G11R7_
M02330:542:GW210124A:1:2104:23543:12020	WT_amplicon	100	99	0	0	132	230	99	1	2.17e-51	183	G11R7_R2_	G11R7_
M02330:542:GW210124A:1:2104:26495:12042	WT_amplicon	100	100	0	0	129	228	102	3	5.99e-52	185	G11R7_R2_	G11R7_
M02330:542:GW210124A:1:2104:6899:12066	WT_amplicon	99.02	102	1	0	1	102	1	102	2.17e-51	183	G11R7_R2_	G11R7_
M02330:542:GW210124A:1:2104:11057:12094	WT_amplicon	100	102	0	0	129	230	102	1	4.67e-53	189	G11R7_R2_	G11R7_
M02330:542:GW210124A:1:2104:10839:12096	WT_amplicon	100	102	0	0	129	230	102	1	4.67e-53	189	G11R7_R2_	G11R7_
M02330:542:GW210124A:1:2104:6255:12110	WT_amplicon	100	102	0	0	129	230	102	1	4.67e-53	189	G11R7_R2_	G11R7_
M02330:542:GW210124A:1:2104:10606:12124	WT_amplicon	100	102	0	0	129	230	102	1	4.67e-53	189	G11R7_R2_	G11R7_
M02330:542:GW210124A:1:2104:3763:12147	WT_amplicon	100	102	0	0	129	230	102	1	4.67e-53	189	G11R7_R2_	G11R7_
M02330:542:GW210124A:1:2104:13686:12245	WT_amplicon	100	102	0	0	129	230	102	1	4.67e-53	189	G11R7_R2_	G11R7_
M02330:542:GW210124A:1:2104:7571:12254	WT_amplicon	100	102	0	0	1	102	1	102	4.67e-53	189	G11R7_R2_	G11R7_
M02330:542:GW210124A:1:2104:23343:12275	WT_amplicon	100	102	0	0	129	230	102	1	4.67e-53	189	G11R7_R2_	G11R7_
M02330:542:GW210124A:1:2104:15307:12280	WT_amplicon	100	101	0	0	1	101	2	102	1.67e-52	187	G11R7_R2_	G11R7_
M02330:542:GW210124A:1:2104:5793:12366	WT_amplicon	100	102	0	0	1	102	1	102	4.67e-53	189	G11R7_R2_	G11R7_
M02330:542:GW210124A:1:2104:26257:12389	WT_amplicon	100	102	0	0	1	102	1	102	4.67e-53	189	G11R7_R2_	G11R7_
M02330:542:GW210124A:1:2104:22935:12445	WT_amplicon	100	102	0	0	129	230	102	1	4.67e-53	189	G11R7_R2_	G11R7_
M02330:542:GW210124A:1:2104:23374:12496	WT_amplicon	100	102	0	0	129	230	102	1	4.67e-53	189	G11R7_R2_	G11R7_
M02330:542:GW210124A:1:2104:16331:12591	DEL_amplicon	99.259	135	1	0	1	135	1	135	7.47e-70	244	G11R7_R2_	G11R7_
M02330:542:GW210124A:1:2104:17811:12628	WT_amplicon	100	102	0	0	1	102	1	102	4.65e-53	189	G11R7_R2_	G11R7_
M02330:542:GW210124A:1:2104:13885:12639	WT_amplicon	100	102	0	0	129	230	102	1	4.67e-53	189	G11R7_R2_	G11R7_
M02330:542:GW210124A:1:2104:28539:12670	WT_amplicon	100	102	0	0	129	230	102	1	4.67e-53	189	G11R7_R2_	G11R7_
M02330:542:GW210124A:1:2104:7916:12823	WT_amplicon	100	102	0	0	1	102	1	102	4.67e-53	189	G11R7_R2_	G11R7_
M02330:542:GW210124A:1:2104:10591:12855	WT_amplicon	99.02	102	1	0	1	102	1	102	2.17e-51	183	G11R7_R2_	G11R7_
M02330:542:GW210124A:1:2104:11076:12894	WT_amplicon	100	102	0	0	1	102	1	102	4.67e-53	189	G11R7_R2_	G11R7_
M02330:542:GW210124A:1:2104:10091:12913	WT_amplicon	100	101	0	0	1	101	2	102	1.67e-52	187	G11R7_R2_	G11R7_
M02330:542:GW210124A:1:2104:20682:12925	WT_amplicon	100	102	0	0	1	102	1	102	4.65e-53	189	G11R7_R2_	G11R7_
M02330:542:GW210124A:1:2104:25651:12926	WT_amplicon	99.02	102	1	0	1	102	1	102	2.17e-51	183	G11R7_R2_	G11R7_
M02330:542:GW210124A:1:2104:25854:12978	WT_amplicon	100	102	0	0	1	102	1	102	4.65e-53	189	G11R7_R2_	G11R7_
M02330:542:GW210124A:1:2104:3930:12996	WT_amplicon	100	102	0	0	1	102	1	102	4.67e-53	189	G11R7_R2_	G11R7_
M02330:542:GW210124A:1:2104:23190:12998	WT_amplicon	100	102	0	0	1	102	1	102	4.67e-53	189	G11R7_R2_	G11R7_
M02330:542:GW210124A:1:2104:8282:12998	WT_amplicon	100	102	0	0	1	102	1	102	4.65e-53	189	G11R7_R2_	G11R7_
M02330:542:GW210124A:1:2104:14692:13002	WT_amplicon	99.02	102	1	0	1	102	1	102	2.16e-51	183	G11R7_R2_	G11R7_
M02330:542:GW210124A:1:2104:15309:13012	WT_amplicon	100	102	0	0	1	102	1	102	4.65e-53	189	G11R7_R2_	G11R7_
M02330:542:GW210124A:1:2104:7410:13031	WT_amplicon	100	102	0	0	1	102	1	102	4.67e-53	189	G11R7_R2_	G11R7_
M02330:542:GW210124A:1:2104:5661:13092	WT_amplicon	100	102	0	0	128	229	102	1	4.65e-53	189	G11R7_R2_	G11R7_
M02330:542:GW210124A:1:2104:26054:13133	WT_amplicon	100	102	0	0	1	102	1	102	4.67e-53	189	G11R7_R2_	G11R7_
M02330:542:GW210124A:1:2104:5293:13153	WT_amplicon	100	102	0	0	1	102	1	102	4.65e-53	189	G11R7_R2_	G11R7_
M02330:542:GW210124A:1:2104:21097:13238	WT_amplicon	99.02	102	1	0	129	230	102	1	2.17e-51	183	G11R7_R2_	G11R7_
M02330:542:GW210124A:1:2104:13586:13302	WT_amplicon	100	102	0	0	129	230	102	1	4.67e-53	189	G11R7_R2_	G11R7_
M02330:542:GW210124A:1:2104:29249:13310	WT_amplicon	100	102	0	0	128	229	102	1	4.65e-53	189	G11R7_R2_	G11R7_
M02330:542:GW210124A:1:2104:23842:13356	WT_amplicon	100	102	0	0	1	102	1	102	4.67e-53	189	G11R7_R2_	G11R7_
M02330:542:GW210124A:1:2104:21228:13382	WT_amplicon	100	102	0	0	128	229	102	1	4.65e-53	189	G11R7_R2_	G11R7_
M02330:542:GW210124A:1:2104:28317:13382	WT_amplicon	100	102	0	0	129	230	102	1	4.67e-53	189	G11R7_R2_	G11R7_
M02330:542:GW210124A:1:2104:27259:13384	WT_amplicon	100	102	0	0	128	229	102	1	4.65e-53	189	G11R7_R2_	G11R7_
M02330:542:GW210124A:1:2104:25381:13412	WT_amplicon	100	102	0	0	1	102	1	102	4.67e-53	189	G11R7_R2_	G11R7_
M02330:542:GW210124A:1:2104:21463:13516	WT_amplicon	100	102	0	0	1	102	1	102	4.67e-53	189	G11R7_R2_	G11R7_
M02330:542:GW210124A:1:2104:24696:13518	WT_amplicon	100	102	0	0	129	230	102	1	4.67e-53	189	G11R7_R2_	G11R7_
M02330:542:GW210124A:1:2104:8821:13587	WT_amplicon	99.02	102	1	0	129	230	102	1	2.17e-51	183	G11R7_R2_	G11R7_
M02330:542:GW210124A:1:2104:28871:13590	WT_amplicon	99.01	101	1	0	129	229	102	2	7.78e-51	182	G11R7_R2_	G11R7_
M02330:542:GW210124A:1:2104:7432:13594	WT_amplicon	100	102	0	0	1	102	1	102	4.65e-53	189	G11R7_R2_	G11R7_
M02330:542:GW210124A:1:2104:5678:13599	WT_amplicon	100	102	0	0	129	230	102	1	4.67e-53	189	G11R7_R2_	G11R7_
M02330:542:GW210124A:1:2104:21259:13602	WT_amplicon	100	102	0	0	1	102	1	102	4.67e-53	189	G11R7_R2_	G11R7_
M02330:542:GW210124A:1:2104:12782:13607	WT_amplicon	100	102	0	0	129	230	102	1	4.67e-53	189	G11R7_R2_	G11R7_
M02330:542:GW210124A:1:2104:23831:13624	WT_amplicon	100	102	0	0	1	102	1	102	4.67e-53	189	G11R7_R2_	G11R7_
M02330:542:GW210124A:1:2104:3161:13630	WT_amplicon	100	102	0	0	128	229	102	1	4.65e-53	189	G11R7_R2_	G11R7_
M02330:542:GW210124A:1:2104:19449:13656	WT_amplicon	100	102	0	0	1	102	1	102	4.65e-53	189	G11R7_R2_	G11R7_
M02330:542:GW210124A:1:2104:7962:13717	WT_amplicon	100	102	0	0	1	102	1	102	4.65e-53	189	G11R7_R2_	G11R7_
M02330:542:GW210124A:1:2104:20491:13726	WT_amplicon	100	101	0	0	1	101	2	102	1.67e-52	187	G11R7_R2_	G11R7_
M02330:542:GW210124A:1:2104:6666:13777	WT_amplicon	100	101	0	0	1	101	2	102	1.65e-52	187	G11R7_R2_	G11R7_
M02330:542:GW210124A:1:2104:7328:13786	WT_amplicon	100	101	0	0	129	229	102	2	1.67e-52	187	G11R7_R2_	G11R7_
M02330:542:GW210124A:1:2104:17596:13893	WT_amplicon	100	101	0	0	1	101	2	102	1.67e-52	187	G11R7_R2_	G11R7_
M02330:542:GW210124A:1:2104:4827:13916	WT_amplicon	100	102	0	0	129	230	102	1	4.67e-53	189	G11R7_R2_	G11R7_
M02330:542:GW210124A:1:2104:26133:13939	WT_amplicon	100	102	0	0	1	102	1	102	4.67e-53	189	G11R7_R2_	G11R7_
M02330:542:GW210124A:1:2104:13883:13941	WT_amplicon	100	102	0	0	129	230	102	1	4.67e-53	189	G11R7_R2_	G11R7_
M02330:542:GW210124A:1:2104:21560:13947	WT_amplicon	100	102	0	0	1	102	1	102	4.65e-53	189	G11R7_R2_	G11R7_
M02330:542:GW210124A:1:2104:19345:13974	WT_amplicon	100	102	0	0	129	230	102	1	4.67e-53	189	G11R7_R2_	G11R7_
M02330:542:GW210124A:1:2104:26189:14064	WT_amplicon	100	101	0	0	128	228	102	2	1.66e-52	187	G11R7_R2_	G11R7_
M02330:542:GW210124A:1:2104:16888:14140	WT_amplicon	100	102	0	0	128	229	102	1	4.65e-53	189	G11R7_R2_	G11R7_
M02330:542:GW210124A:1:2104:4257:14147	WT_amplicon	100	102	0	0	129	230	102	1	4.67e-53	189	G11R7_R2_	G11R7_
M02330:542:GW210124A:1:2104:23693:14180	WT_amplicon	100	102	0	0	129	230	102	1	4.67e-53	189	G11R7_R2_	G11R7_
M02330:542:GW210124A:1:2104:3462:14203	WT_amplicon	100	102	0	0	128	229	102	1	4.65e-53	189	G11R7_R2_	G11R7_
M02330:542:GW210124A:1:2104:5840:14252	WT_amplicon	100	102	0	0	1	102	1	102	4.65e-53	189	G11R7_R2_	G11R7_
M02330:542:GW210124A:1:2104:2340:14294	WT_amplicon	100	102	0	0	1	102	1	102	4.65e-53	189	G11R7_R2_	G11R7_
M02330:542:GW210124A:1:2104:26558:14334	WT_amplicon	100	102	0	0	129	230	102	1	4.67e-53	189	G11R7_R2_	G11R7_
M02330:542:GW210124A:1:2104:16189:14335	WT_amplicon	100	102	0	0	1	102	1	102	4.67e-53	189	G11R7_R2_	G11R7_
M02330:542:GW210124A:1:2104:26726:14341	WT_amplicon	100	102	0	0	129	230	102	1	4.67e-53	189	G11R7_R2_	G11R7_
M02330:542:GW210124A:1:2104:19157:14347	WT_amplicon	99.02	102	1	0	1	102	1	102	2.16e-51	183	G11R7_R2_	G11R7_
M02330:542:GW210124A:1:2104:5559:14378	WT_amplicon	100	102	0	0	1	102	1	102	4.65e-53	189	G11R7_R2_	G11R7_
M02330:542:GW210124A:1:2104:12750:14393	WT_amplicon	100	101	0	0	126	226	102	2	1.65e-52	187	G11R7_R2_	G11R7_
M02330:542:GW210124A:1:2104:19005:14399	WT_amplicon	100	102	0	0	129	230	102	1	4.67e-53	189	G11R7_R2_	G11R7_
M02330:542:GW210124A:1:2104:16056:14414	WT_amplicon	100	102	0	0	1	102	1	102	4.67e-53	189	G11R7_R2_	G11R7_
M02330:542:GW210124A:1:2104:7393:14457	WT_amplicon	100	102	0	0	129	230	102	1	4.67e-53	189	G11R7_R2_	G11R7_
M02330:542:GW210124A:1:2104:2301:14510	WT_amplicon	99.02	102	1	0	1	102	1	102	2.16e-51	183	G11R7_R2_	G11R7_
M02330:542:GW210124A:1:2104:21018:14568	WT_amplicon	100	101	0	0	1	101	2	102	1.67e-52	187	G11R7_R2_	G11R7_
M02330:542:GW210124A:1:2104:21845:14598	WT_amplicon	100	102	0	0	129	230	102	1	4.67e-53	189	G11R7_R2_	G11R7_
M02330:542:GW210124A:1:2104:12244:14617	WT_amplicon	100	45	0	0	1	45	1	45	1.92e-21	84.2	G11R7_R2_	G11R7_
M02330:542:GW210124A:1:2104:21252:14670	WT_amplicon	100	101	0	0	1	101	2	102	1.67e-52	187	G11R7_R2_	G11R7_
M02330:542:GW210124A:1:2104:21040:14706	WT_amplicon	100	101	0	0	1	101	2	102	1.67e-52	187	G11R7_R2_	G11R7_
M02330:542:GW210124A:1:2104:22432:14726	WT_amplicon	100	100	0	0	129	228	102	3	5.99e-52	185	G11R7_R2_	G11R7_
M02330:542:GW210124A:1:2104:23258:14757	WT_amplicon	100	101	0	0	128	228	102	2	1.66e-52	187	G11R7_R2_	G11R7_
M02330:542:GW210124A:1:2104:2787:14790	WT_amplicon	100	102	0	0	129	230	102	1	4.67e-53	189	G11R7_R2_	G11R7_
M02330:542:GW210124A:1:2104:12330:14800	WT_amplicon	100	102	0	0	128	229	102	1	4.65e-53	189	G11R7_R2_	G11R7_
M02330:542:GW210124A:1:2104:9448:14807	WT_amplicon	99.02	102	1	0	1	102	1	102	2.17e-51	183	G11R7_R2_	G11R7_
M02330:542:GW210124A:1:2104:21023:14831	WT_amplicon	100	102	0	0	128	229	102	1	4.65e-53	189	G11R7_R2_	G11R7_
M02330:542:GW210124A:1:2104:16010:14833	WT_amplicon	100	102	0	0	1	102	1	102	4.67e-53	189	G11R7_R2_	G11R7_
M02330:542:GW210124A:1:2104:13892:14863	WT_amplicon	100	102	0	0	1	102	1	102	4.67e-53	189	G11R7_R2_	G11R7_
M02330:542:GW210124A:1:2104:8189:14863	WT_amplicon	100	102	0	0	1	102	1	102	4.67e-53	189	G11R7_R2_	G11R7_
M02330:542:GW210124A:1:2104:20338:14942	WT_amplicon	99.02	102	1	0	128	229	102	1	2.16e-51	183	G11R7_R2_	G11R7_
M02330:542:GW210124A:1:2104:24765:14974	WT_amplicon	100	102	0	0	129	230	102	1	4.67e-53	189	G11R7_R2_	G11R7_
M02330:542:GW210124A:1:2104:21222:14978	WT_amplicon	100	102	0	0	129	230	102	1	4.67e-53	189	G11R7_R2_	G11R7_
M02330:542:GW210124A:1:2104:22951:14980	WT_amplicon	100	102	0	0	1	102	1	102	4.67e-53	189	G11R7_R2_	G11R7_
M02330:542:GW210124A:1:2104:3810:14996	WT_amplicon	100	102	0	0	128	229	102	1	4.65e-53	189	G11R7_R2_	G11R7_
M02330:542:GW210124A:1:2104:13590:14998	WT_amplicon	100	102	0	0	1	102	1	102	4.67e-53	189	G11R7_R2_	G11R7_
M02330:542:GW210124A:1:2104:16582:15012	WT_amplicon	100	102	0	0	129	230	102	1	4.67e-53	189	G11R7_R2_	G11R7_
M02330:542:GW210124A:1:2104:28108:15124	WT_amplicon	100	102	0	0	1	102	1	102	4.67e-53	189	G11R7_R2_	G11R7_
M02330:542:GW210124A:1:2104:21214:15128	WT_amplicon	100	102	0	0	129	230	102	1	4.67e-53	189	G11R7_R2_	G11R7_
M02330:542:GW210124A:1:2104:28800:15140	WT_amplicon	100	102	0	0	1	102	1	102	4.42e-53	189	G11R7_R2_	G11R7_
M02330:542:GW210124A:1:2104:7615:15157	WT_amplicon	100	101	0	0	1	101	2	102	1.66e-52	187	G11R7_R2_	G11R7_
M02330:542:GW210124A:1:2104:2778:15191	WT_amplicon	100	102	0	0	129	230	102	1	4.67e-53	189	G11R7_R2_	G11R7_
M02330:542:GW210124A:1:2104:29199:15200	WT_amplicon	100	102	0	0	129	230	102	1	4.67e-53	189	G11R7_R2_	G11R7_
M02330:542:GW210124A:1:2104:16008:15208	WT_amplicon	100	102	0	0	1	102	1	102	4.65e-53	189	G11R7_R2_	G11R7_
M02330:542:GW210124A:1:2104:18724:15278	WT_amplicon	100	102	0	0	129	230	102	1	4.67e-53	189	G11R7_R2_	G11R7_
M02330:542:GW210124A:1:2104:20312:15295	WT_amplicon	100	102	0	0	1	102	1	102	4.67e-53	189	G11R7_R2_	G11R7_
M02330:542:GW210124A:1:2104:3614:15295	WT_amplicon	100	102	0	0	1	102	1	102	4.67e-53	189	G11R7_R2_	G11R7_
M02330:542:GW210124A:1:2104:25763:15302	WT_amplicon	100	102	0	0	129	230	102	1	4.67e-53	189	G11R7_R2_	G11R7_
M02330:542:GW210124A:1:2104:24262:15313	WT_amplicon	100	102	0	0	129	230	102	1	4.67e-53	189	G11R7_R2_	G11R7_
M02330:542:GW210124A:1:2104:16607:15316	WT_amplicon	100	102	0	0	1	102	1	102	4.67e-53	189	G11R7_R2_	G11R7_
M02330:542:GW210124A:1:2104:26370:15354	WT_amplicon	100	102	0	0	129	230	102	1	4.67e-53	189	G11R7_R2_	G11R7_
M02330:542:GW210124A:1:2104:2144:15363	WT_amplicon	100	102	0	0	129	230	102	1	4.67e-53	189	G11R7_R2_	G11R7_
M02330:542:GW210124A:1:2104:4433:15443	WT_amplicon	99.01	101	1	0	1	101	2	102	7.74e-51	182	G11R7_R2_	G11R7_
M02330:542:GW210124A:1:2104:12184:15452	WT_amplicon	100	102	0	0	129	230	102	1	4.67e-53	189	G11R7_R2_	G11R7_
M02330:542:GW210124A:1:2104:23680:15518	WT_amplicon	100	102	0	0	1	102	1	102	4.67e-53	189	G11R7_R2_	G11R7_
M02330:542:GW210124A:1:2104:22821:15536	WT_amplicon	100	71	0	0	1	71	32	102	6.86e-36	132	G11R7_R2_	G11R7_
M02330:542:GW210124A:1:2104:2364:15589	WT_amplicon	100	102	0	0	1	102	1	102	4.67e-53	189	G11R7_R2_	G11R7_
M02330:542:GW210124A:1:2104:16883:15626	WT_amplicon	100	100	0	0	3	102	3	102	6.04e-52	185	G11R7_R2_	G11R7_
M02330:542:GW210124A:1:2104:7051:15637	WT_amplicon	100	102	0	0	128	229	102	1	4.65e-53	189	G11R7_R2_	G11R7_
M02330:542:GW210124A:1:2104:24779:15659	WT_amplicon	100	102	0	0	1	102	1	102	4.63e-53	189	G11R7_R2_	G11R7_
M02330:542:GW210124A:1:2104:21440:15662	WT_amplicon	100	102	0	0	1	102	1	102	4.67e-53	189	G11R7_R2_	G11R7_
M02330:542:GW210124A:1:2104:16811:15668	WT_amplicon	100	102	0	0	1	102	1	102	4.67e-53	189	G11R7_R2_	G11R7_
M02330:542:GW210124A:1:2104:19546:15711	WT_amplicon	100	102	0	0	1	102	1	102	4.65e-53	189	G11R7_R2_	G11R7_
M02330:542:GW210124A:1:2104:8099:15721	WT_amplicon	100	102	0	0	128	229	102	1	4.65e-53	189	G11R7_R2_	G11R7_
M02330:542:GW210124A:1:2104:17996:15732	WT_amplicon	100	102	0	0	129	230	102	1	4.67e-53	189	G11R7_R2_	G11R7_
M02330:542:GW210124A:1:2104:22594:15763	WT_amplicon	100	102	0	0	1	102	1	102	4.65e-53	189	G11R7_R2_	G11R7_
M02330:542:GW210124A:1:2104:24202:15793	WT_amplicon	100	102	0	0	128	229	102	1	4.65e-53	189	G11R7_R2_	G11R7_
M02330:542:GW210124A:1:2104:9568:15796	WT_amplicon	100	102	0	0	128	229	102	1	4.65e-53	189	G11R7_R2_	G11R7_
M02330:542:GW210124A:1:2104:23535:15826	WT_amplicon	100	102	0	0	1	102	1	102	4.67e-53	189	G11R7_R2_	G11R7_
M02330:542:GW210124A:1:2104:4794:15847	WT_amplicon	99.02	102	0	1	129	229	102	1	7.78e-51	182	G11R7_R2_	G11R7_
M02330:542:GW210124A:1:2104:8084:15901	WT_amplicon	100	102	0	0	129	230	102	1	4.67e-53	189	G11R7_R2_	G11R7_
M02330:542:GW210124A:1:2104:29149:15902	WT_amplicon	100	102	0	0	1	102	1	102	4.67e-53	189	G11R7_R2_	G11R7_
M02330:542:GW210124A:1:2104:19995:15914	WT_amplicon	100	102	0	0	1	102	1	102	4.67e-53	189	G11R7_R2_	G11R7_
M02330:542:GW210124A:1:2104:25310:15964	WT_amplicon	100	102	0	0	1	102	1	102	4.65e-53	189	G11R7_R2_	G11R7_
M02330:542:GW210124A:1:2104:7313:16019	WT_amplicon	100	102	0	0	129	230	102	1	4.67e-53	189	G11R7_R2_	G11R7_
M02330:542:GW210124A:1:2104:2212:16066	WT_amplicon	100	102	0	0	129	230	102	1	4.67e-53	189	G11R7_R2_	G11R7_
M02330:542:GW210124A:1:2104:19091:16101	WT_amplicon	100	102	0	0	1	102	1	102	4.67e-53	189	G11R7_R2_	G11R7_
M02330:542:GW210124A:1:2104:21639:16108	WT_amplicon	100	102	0	0	1	102	1	102	4.67e-53	189	G11R7_R2_	G11R7_
M02330:542:GW210124A:1:2104:3278:16124	WT_amplicon	100	79	0	0	129	207	102	24	2.55e-40	147	G11R7_R2_	G11R7_
M02330:542:GW210124A:1:2104:13709:16135	WT_amplicon	100	88	0	0	1	88	1	88	1.03e-45	163	G11R7_R2_	G11R7_
M02330:542:GW210124A:1:2104:2088:16157	WT_amplicon	99.02	102	1	0	1	102	1	102	2.17e-51	183	G11R7_R2_	G11R7_
M02330:542:GW210124A:1:2104:28301:16163	WT_amplicon	99.02	102	1	0	129	230	102	1	2.17e-51	183	G11R7_R2_	G11R7_
M02330:542:GW210124A:1:2104:26686:16215	WT_amplicon	100	102	0	0	129	230	102	1	4.67e-53	189	G11R7_R2_	G11R7_
M02330:542:GW210124A:1:2104:22371:16256	WT_amplicon	100	102	0	0	1	102	1	102	4.67e-53	189	G11R7_R2_	G11R7_
M02330:542:GW210124A:1:2104:22931:16331	WT_amplicon	100	102	0	0	129	230	102	1	4.67e-53	189	G11R7_R2_	G11R7_
M02330:542:GW210124A:1:2104:19385:16359	WT_amplicon	100	102	0	0	128	229	102	1	4.65e-53	189	G11R7_R2_	G11R7_
M02330:542:GW210124A:1:2104:11531:16368	WT_amplicon	100	102	0	0	129	230	102	1	4.67e-53	189	G11R7_R2_	G11R7_
M02330:542:GW210124A:1:2104:8252:16389	WT_amplicon	100	102	0	0	129	230	102	1	4.67e-53	189	G11R7_R2_	G11R7_
M02330:542:GW210124A:1:2104:27562:16400	WT_amplicon	100	102	0	0	1	102	1	102	4.67e-53	189	G11R7_R2_	G11R7_
M02330:542:GW210124A:1:2104:19030:16403	WT_amplicon	99.02	102	1	0	1	102	1	102	2.16e-51	183	G11R7_R2_	G11R7_
M02330:542:GW210124A:1:2104:21176:16443	WT_amplicon	100	102	0	0	128	229	102	1	4.65e-53	189	G11R7_R2_	G11R7_
M02330:542:GW210124A:1:2104:14524:16478	WT_amplicon	100	102	0	0	128	229	102	1	4.65e-53	189	G11R7_R2_	G11R7_
M02330:542:GW210124A:1:2104:5502:16497	WT_amplicon	100	102	0	0	128	229	102	1	4.65e-53	189	G11R7_R2_	G11R7_
M02330:542:GW210124A:1:2104:15408:16528	WT_amplicon	100	102	0	0	1	102	1	102	4.67e-53	189	G11R7_R2_	G11R7_
M02330:542:GW210124A:1:2104:4615:16557	WT_amplicon	99.02	102	1	0	129	230	102	1	2.17e-51	183	G11R7_R2_	G11R7_
M02330:542:GW210124A:1:2104:22738:16566	WT_amplicon	100	102	0	0	129	230	102	1	4.67e-53	189	G11R7_R2_	G11R7_
M02330:542:GW210124A:1:2104:3451:16600	WT_amplicon	100	102	0	0	129	230	102	1	4.67e-53	189	G11R7_R2_	G11R7_
M02330:542:GW210124A:1:2104:13413:16653	WT_amplicon	100	102	0	0	1	102	1	102	4.67e-53	189	G11R7_R2_	G11R7_
M02330:542:GW210124A:1:2104:10135:16673	WT_amplicon	100	102	0	0	129	230	102	1	4.67e-53	189	G11R7_R2_	G11R7_
M02330:542:GW210124A:1:2104:16409:16675	WT_amplicon	99.02	102	1	0	1	102	1	102	2.17e-51	183	G11R7_R2_	G11R7_
M02330:542:GW210124A:1:2104:27091:16679	WT_amplicon	100	102	0	0	129	230	102	1	4.67e-53	189	G11R7_R2_	G11R7_
M02330:542:GW210124A:1:2104:20224:16843	WT_amplicon	99.01	101	1	0	129	229	102	2	7.78e-51	182	G11R7_R2_	G11R7_
M02330:542:GW210124A:1:2104:14843:16902	WT_amplicon	100	102	0	0	129	230	102	1	4.67e-53	189	G11R7_R2_	G11R7_
M02330:542:GW210124A:1:2104:25769:16910	WT_amplicon	100	102	0	0	1	102	1	102	4.67e-53	189	G11R7_R2_	G11R7_
M02330:542:GW210124A:1:2104:8831:16925	WT_amplicon	100	102	0	0	1	102	1	102	4.67e-53	189	G11R7_R2_	G11R7_
M02330:542:GW210124A:1:2104:21202:16944	WT_amplicon	100	102	0	0	129	230	102	1	4.67e-53	189	G11R7_R2_	G11R7_
M02330:542:GW210124A:1:2104:21876:16971	WT_amplicon	100	102	0	0	1	102	1	102	4.67e-53	189	G11R7_R2_	G11R7_
M02330:542:GW210124A:1:2104:22803:17081	WT_amplicon	100	102	0	0	129	230	102	1	4.67e-53	189	G11R7_R2_	G11R7_
M02330:542:GW210124A:1:2104:18809:17098	WT_amplicon	100	102	0	0	129	230	102	1	4.67e-53	189	G11R7_R2_	G11R7_
M02330:542:GW210124A:1:2104:9212:17099	WT_amplicon	100	102	0	0	129	230	102	1	4.67e-53	189	G11R7_R2_	G11R7_
M02330:542:GW210124A:1:2104:7897:17123	WT_amplicon	100	102	0	0	1	102	1	102	4.65e-53	189	G11R7_R2_	G11R7_
M02330:542:GW210124A:1:2104:10527:17135	WT_amplicon	100	102	0	0	129	230	102	1	4.67e-53	189	G11R7_R2_	G11R7_
M02330:542:GW210124A:1:2104:27531:17137	WT_amplicon	100	102	0	0	1	102	1	102	4.67e-53	189	G11R7_R2_	G11R7_
M02330:542:GW210124A:1:2104:6179:17138	WT_amplicon	100	102	0	0	128	229	102	1	4.65e-53	189	G11R7_R2_	G11R7_
M02330:542:GW210124A:1:2104:5415:17160	WT_amplicon	100	102	0	0	128	229	102	1	4.65e-53	189	G11R7_R2_	G11R7_
M02330:542:GW210124A:1:2104:17093:17217	WT_amplicon	100	102	0	0	129	230	102	1	4.67e-53	189	G11R7_R2_	G11R7_
M02330:542:GW210124A:1:2104:18092:17222	WT_amplicon	100	102	0	0	1	102	1	102	4.67e-53	189	G11R7_R2_	G11R7_
M02330:542:GW210124A:1:2104:6696:17270	WT_amplicon	100	102	0	0	129	230	102	1	4.67e-53	189	G11R7_R2_	G11R7_
M02330:542:GW210124A:1:2104:28950:17271	WT_amplicon	100	102	0	0	129	230	102	1	4.67e-53	189	G11R7_R2_	G11R7_
M02330:542:GW210124A:1:2104:29570:17279	WT_amplicon	100	102	0	0	129	230	102	1	4.67e-53	189	G11R7_R2_	G11R7_
M02330:542:GW210124A:1:2104:21636:17292	WT_amplicon	100	102	0	0	129	230	102	1	4.67e-53	189	G11R7_R2_	G11R7_
M02330:542:GW210124A:1:2104:5055:17361	WT_amplicon	100	102	0	0	1	102	1	102	4.67e-53	189	G11R7_R2_	G11R7_
M02330:542:GW210124A:1:2104:9597:17372	WT_amplicon	100	102	0	0	128	229	102	1	4.65e-53	189	G11R7_R2_	G11R7_
M02330:542:GW210124A:1:2104:5914:17384	WT_amplicon	100	102	0	0	129	230	102	1	4.67e-53	189	G11R7_R2_	G11R7_
M02330:542:GW210124A:1:2104:5356:17423	WT_amplicon	100	102	0	0	1	102	1	102	4.67e-53	189	G11R7_R2_	G11R7_
M02330:542:GW210124A:1:2104:25858:17455	WT_amplicon	100	102	0	0	1	102	1	102	4.67e-53	189	G11R7_R2_	G11R7_
M02330:542:GW210124A:1:2104:9532:17458	WT_amplicon	100	102	0	0	128	229	102	1	4.65e-53	189	G11R7_R2_	G11R7_
M02330:542:GW210124A:1:2104:26480:17511	WT_amplicon	100	102	0	0	1	102	1	102	4.65e-53	189	G11R7_R2_	G11R7_
M02330:542:GW210124A:1:2104:6016:17527	WT_amplicon	100	102	0	0	1	102	1	102	4.67e-53	189	G11R7_R2_	G11R7_
M02330:542:GW210124A:1:2104:7991:17542	WT_amplicon	100	102	0	0	1	102	1	102	4.67e-53	189	G11R7_R2_	G11R7_
M02330:542:GW210124A:1:2104:18474:17558	WT_amplicon	100	102	0	0	129	230	102	1	4.67e-53	189	G11R7_R2_	G11R7_
M02330:542:GW210124A:1:2104:27340:17571	WT_amplicon	100	102	0	0	1	102	1	102	4.67e-53	189	G11R7_R2_	G11R7_
M02330:542:GW210124A:1:2104:5650:17583	WT_amplicon	100	102	0	0	1	102	1	102	4.67e-53	189	G11R7_R2_	G11R7_
M02330:542:GW210124A:1:2104:13070:17617	WT_amplicon	100	102	0	0	1	102	1	102	4.67e-53	189	G11R7_R2_	G11R7_
M02330:542:GW210124A:1:2104:26349:17637	WT_amplicon	99.02	102	0	1	1	101	1	102	7.74e-51	182	G11R7_R2_	G11R7_
M02330:542:GW210124A:1:2104:9050:17666	WT_amplicon	100	102	0	0	129	230	102	1	4.67e-53	189	G11R7_R2_	G11R7_
M02330:542:GW210124A:1:2104:25828:17691	WT_amplicon	100	101	0	0	1	101	2	102	1.67e-52	187	G11R7_R2_	G11R7_
M02330:542:GW210124A:1:2104:4509:17697	WT_amplicon	100	102	0	0	128	229	102	1	4.65e-53	189	G11R7_R2_	G11R7_
M02330:542:GW210124A:1:2104:20954:17753	WT_amplicon	100	102	0	0	129	230	102	1	4.67e-53	189	G11R7_R2_	G11R7_
M02330:542:GW210124A:1:2104:3817:17809	WT_amplicon	100	102	0	0	129	230	102	1	4.67e-53	189	G11R7_R2_	G11R7_
M02330:542:GW210124A:1:2104:26831:17824	WT_amplicon	100	102	0	0	128	229	102	1	4.65e-53	189	G11R7_R2_	G11R7_
M02330:542:GW210124A:1:2104:21325:17832	WT_amplicon	100	102	0	0	129	230	102	1	4.67e-53	189	G11R7_R2_	G11R7_
M02330:542:GW210124A:1:2104:7915:17841	WT_amplicon	100	102	0	0	1	102	1	102	4.61e-53	189	G11R7_R2_	G11R7_
M02330:542:GW210124A:1:2104:4231:17861	WT_amplicon	100	101	0	0	1	101	2	102	1.67e-52	187	G11R7_R2_	G11R7_
M02330:542:GW210124A:1:2104:4095:17869	WT_amplicon	100	102	0	0	129	230	102	1	4.67e-53	189	G11R7_R2_	G11R7_
M02330:542:GW210124A:1:2104:2777:17955	WT_amplicon	100	102	0	0	129	230	102	1	4.67e-53	189	G11R7_R2_	G11R7_
M02330:542:GW210124A:1:2104:25562:17964	WT_amplicon	99.029	103	0	1	128	230	102	1	2.17e-51	183	G11R7_R2_	G11R7_
M02330:542:GW210124A:1:2104:7950:17980	WT_amplicon	99.02	102	1	0	1	102	1	102	2.17e-51	183	G11R7_R2_	G11R7_
M02330:542:GW210124A:1:2104:22441:17991	WT_amplicon	100	102	0	0	129	230	102	1	4.67e-53	189	G11R7_R2_	G11R7_
M02330:542:GW210124A:1:2104:6471:18023	WT_amplicon	100	102	0	0	1	102	1	102	4.01e-53	189	G11R7_R2_	G11R7_
M02330:542:GW210124A:1:2104:24579:18044	WT_amplicon	100	102	0	0	1	102	1	102	4.65e-53	189	G11R7_R2_	G11R7_
M02330:542:GW210124A:1:2104:10969:18141	WT_amplicon	100	102	0	0	129	230	102	1	4.67e-53	189	G11R7_R2_	G11R7_
M02330:542:GW210124A:1:2104:11444:18152	WT_amplicon	100	102	0	0	1	102	1	102	4.67e-53	189	G11R7_R2_	G11R7_
M02330:542:GW210124A:1:2104:6372:18187	WT_amplicon	100	102	0	0	1	102	1	102	4.63e-53	189	G11R7_R2_	G11R7_
M02330:542:GW210124A:1:2104:6005:18207	WT_amplicon	100	102	0	0	129	230	102	1	4.67e-53	189	G11R7_R2_	G11R7_
M02330:542:GW210124A:1:2104:9087:18281	WT_amplicon	100	102	0	0	1	102	1	102	4.67e-53	189	G11R7_R2_	G11R7_
M02330:542:GW210124A:1:2104:24542:18315	WT_amplicon	100	102	0	0	129	230	102	1	4.67e-53	189	G11R7_R2_	G11R7_
M02330:542:GW210124A:1:2104:25347:18339	WT_amplicon	100	100	0	0	1	100	3	102	5.99e-52	185	G11R7_R2_	G11R7_
M02330:542:GW210124A:1:2104:4608:18406	WT_amplicon	100	102	0	0	129	230	102	1	4.67e-53	189	G11R7_R2_	G11R7_
M02330:542:GW210124A:1:2104:21603:18417	WT_amplicon	100	102	0	0	1	102	1	102	4.67e-53	189	G11R7_R2_	G11R7_
M02330:542:GW210124A:1:2104:28980:18499	WT_amplicon	100	102	0	0	129	230	102	1	4.67e-53	189	G11R7_R2_	G11R7_
M02330:542:GW210124A:1:2104:15582:18530	WT_amplicon	100	102	0	0	129	230	102	1	4.67e-53	189	G11R7_R2_	G11R7_
M02330:542:GW210124A:1:2104:28536:18542	WT_amplicon	100	102	0	0	129	230	102	1	4.67e-53	189	G11R7_R2_	G11R7_
M02330:542:GW210124A:1:2104:4487:18550	WT_amplicon	100	102	0	0	1	102	1	102	4.67e-53	189	G11R7_R2_	G11R7_
M02330:542:GW210124A:1:2104:9313:18572	WT_amplicon	100	102	0	0	129	230	102	1	4.67e-53	189	G11R7_R2_	G11R7_
M02330:542:GW210124A:1:2104:19466:18583	WT_amplicon	100	102	0	0	1	102	1	102	4.67e-53	189	G11R7_R2_	G11R7_
M02330:542:GW210124A:1:2104:27389:18610	WT_amplicon	99.02	102	1	0	1	102	1	102	2.16e-51	183	G11R7_R2_	G11R7_
M02330:542:GW210124A:1:2104:12151:18617	WT_amplicon	100	102	0	0	1	102	1	102	4.67e-53	189	G11R7_R2_	G11R7_
M02330:542:GW210124A:1:2104:8064:18685	WT_amplicon	100	102	0	0	129	230	102	1	4.67e-53	189	G11R7_R2_	G11R7_
M02330:542:GW210124A:1:2104:19721:18691	WT_amplicon	100	102	0	0	1	102	1	102	4.67e-53	189	G11R7_R2_	G11R7_
M02330:542:GW210124A:1:2104:28626:18696	WT_amplicon	99.02	102	1	0	1	102	1	102	2.16e-51	183	G11R7_R2_	G11R7_
M02330:542:GW210124A:1:2104:12409:18697	WT_amplicon	100	102	0	0	129	230	102	1	4.67e-53	189	G11R7_R2_	G11R7_
M02330:542:GW210124A:1:2104:8101:18714	WT_amplicon	100	102	0	0	128	229	102	1	4.65e-53	189	G11R7_R2_	G11R7_
M02330:542:GW210124A:1:2104:3938:18719	WT_amplicon	100	102	0	0	1	102	1	102	4.67e-53	189	G11R7_R2_	G11R7_
M02330:542:GW210124A:1:2104:14556:18720	WT_amplicon	100	102	0	0	129	230	102	1	4.67e-53	189	G11R7_R2_	G11R7_
M02330:542:GW210124A:1:2104:7638:18725	WT_amplicon	100	102	0	0	129	230	102	1	4.67e-53	189	G11R7_R2_	G11R7_
M02330:542:GW210124A:1:2104:28126:18738	WT_amplicon	100	102	0	0	129	230	102	1	4.67e-53	189	G11R7_R2_	G11R7_
M02330:542:GW210124A:1:2104:6087:18773	WT_amplicon	100	102	0	0	1	102	1	102	4.65e-53	189	G11R7_R2_	G11R7_
M02330:542:GW210124A:1:2104:11658:18798	WT_amplicon	100	102	0	0	1	102	1	102	4.67e-53	189	G11R7_R2_	G11R7_
M02330:542:GW210124A:1:2104:12404:18801	WT_amplicon	100	102	0	0	1	102	1	102	4.67e-53	189	G11R7_R2_	G11R7_
M02330:542:GW210124A:1:2104:22910:18822	WT_amplicon	100	102	0	0	128	229	102	1	4.65e-53	189	G11R7_R2_	G11R7_
M02330:542:GW210124A:1:2104:13583:18863	WT_amplicon	100	102	0	0	1	102	1	102	4.67e-53	189	G11R7_R2_	G11R7_
M02330:542:GW210124A:1:2104:15126:18937	WT_amplicon	100	102	0	0	1	102	1	102	4.67e-53	189	G11R7_R2_	G11R7_
M02330:542:GW210124A:1:2104:29031:18945	WT_amplicon	100	102	0	0	1	102	1	102	4.67e-53	189	G11R7_R2_	G11R7_
M02330:542:GW210124A:1:2104:15224:18972	WT_amplicon	100	102	0	0	128	229	102	1	4.65e-53	189	G11R7_R2_	G11R7_
M02330:542:GW210124A:1:2104:26954:18992	WT_amplicon	99.02	102	1	0	1	102	1	102	2.17e-51	183	G11R7_R2_	G11R7_
M02330:542:GW210124A:1:2104:8109:19022	WT_amplicon	100	87	0	0	1	87	16	102	7.97e-45	161	G11R7_R2_	G11R7_
M02330:542:GW210124A:1:2104:5598:19027	WT_amplicon	100	102	0	0	1	102	1	102	4.67e-53	189	G11R7_R2_	G11R7_
M02330:542:GW210124A:1:2104:18955:19033	WT_amplicon	100	102	0	0	1	102	1	102	4.67e-53	189	G11R7_R2_	G11R7_
M02330:542:GW210124A:1:2104:23961:19040	WT_amplicon	99.02	102	1	0	1	102	1	102	2.17e-51	183	G11R7_R2_	G11R7_
M02330:542:GW210124A:1:2104:13180:19100	WT_amplicon	100	102	0	0	1	102	1	102	4.65e-53	189	G11R7_R2_	G11R7_
M02330:542:GW210124A:1:2104:20044:19113	WT_amplicon	100	102	0	0	1	102	1	102	4.67e-53	189	G11R7_R2_	G11R7_
M02330:542:GW210124A:1:2104:17361:19117	WT_amplicon	100	101	0	0	129	229	102	2	1.67e-52	187	G11R7_R2_	G11R7_
M02330:542:GW210124A:1:2104:3431:19263	WT_amplicon	100	102	0	0	1	102	1	102	4.65e-53	189	G11R7_R2_	G11R7_
M02330:542:GW210124A:1:2104:27476:19269	WT_amplicon	98.039	102	2	0	128	229	102	1	1.01e-49	178	G11R7_R2_	G11R7_
M02330:542:GW210124A:1:2104:9195:19363	WT_amplicon	100	102	0	0	129	230	102	1	4.67e-53	189	G11R7_R2_	G11R7_
M02330:542:GW210124A:1:2104:27816:19419	WT_amplicon	100	102	0	0	1	102	1	102	4.67e-53	189	G11R7_R2_	G11R7_
M02330:542:GW210124A:1:2104:24105:19461	WT_amplicon	100	102	0	0	129	230	102	1	4.67e-53	189	G11R7_R2_	G11R7_
M02330:542:GW210124A:1:2104:26865:19473	WT_amplicon	100	101	0	0	1	101	2	102	1.67e-52	187	G11R7_R2_	G11R7_
M02330:542:GW210124A:1:2104:6782:19475	WT_amplicon	100	102	0	0	1	102	1	102	4.67e-53	189	G11R7_R2_	G11R7_
M02330:542:GW210124A:1:2104:11922:19485	WT_amplicon	100	102	0	0	129	230	102	1	4.67e-53	189	G11R7_R2_	G11R7_
M02330:542:GW210124A:1:2104:5540:19510	WT_amplicon	100	102	0	0	1	102	1	102	4.67e-53	189	G11R7_R2_	G11R7_
M02330:542:GW210124A:1:2104:12466:19626	WT_amplicon	100	102	0	0	129	230	102	1	4.67e-53	189	G11R7_R2_	G11R7_
M02330:542:GW210124A:1:2104:18998:19633	WT_amplicon	100	102	0	0	128	229	102	1	4.65e-53	189	G11R7_R2_	G11R7_
M02330:542:GW210124A:1:2104:20720:19657	WT_amplicon	100	102	0	0	1	102	1	102	4.67e-53	189	G11R7_R2_	G11R7_
M02330:542:GW210124A:1:2104:24785:19680	WT_amplicon	99.02	102	0	1	129	229	102	1	7.78e-51	182	G11R7_R2_	G11R7_
M02330:542:GW210124A:1:2104:7041:19696	WT_amplicon	100	102	0	0	129	230	102	1	4.67e-53	189	G11R7_R2_	G11R7_
M02330:542:GW210124A:1:2104:28452:19732	WT_amplicon	93.137	102	7	0	1	102	1	102	2.2e-41	150	G11R7_R2_	G11R7_
M02330:542:GW210124A:1:2104:5183:19766	WT_amplicon	100	102	0	0	1	102	1	102	4.67e-53	189	G11R7_R2_	G11R7_
M02330:542:GW210124A:1:2104:26034:19786	WT_amplicon	100	102	0	0	128	229	102	1	4.65e-53	189	G11R7_R2_	G11R7_
M02330:542:GW210124A:1:2104:28018:19797	WT_amplicon	100	102	0	0	129	230	102	1	4.67e-53	189	G11R7_R2_	G11R7_
M02330:542:GW210124A:1:2104:19014:19835	WT_amplicon	100	101	0	0	129	229	102	2	1.67e-52	187	G11R7_R2_	G11R7_
M02330:542:GW210124A:1:2104:17768:19970	WT_amplicon	100	102	0	0	1	102	1	102	4.67e-53	189	G11R7_R2_	G11R7_
M02330:542:GW210124A:1:2104:5609:19979	WT_amplicon	100	102	0	0	1	102	1	102	4.67e-53	189	G11R7_R2_	G11R7_
M02330:542:GW210124A:1:2104:20113:19991	WT_amplicon	100	102	0	0	1	102	1	102	4.67e-53	189	G11R7_R2_	G11R7_
M02330:542:GW210124A:1:2104:12807:19994	WT_amplicon	100	101	0	0	129	229	102	2	1.67e-52	187	G11R7_R2_	G11R7_
M02330:542:GW210124A:1:2104:19596:20028	WT_amplicon	100	102	0	0	1	102	1	102	4.65e-53	189	G11R7_R2_	G11R7_
M02330:542:GW210124A:1:2104:13029:20031	WT_amplicon	100	102	0	0	1	102	1	102	4.67e-53	189	G11R7_R2_	G11R7_
M02330:542:GW210124A:1:2104:27652:20062	WT_amplicon	100	102	0	0	128	229	102	1	4.65e-53	189	G11R7_R2_	G11R7_
M02330:542:GW210124A:1:2104:19079:20070	WT_amplicon	100	102	0	0	128	229	102	1	4.65e-53	189	G11R7_R2_	G11R7_
M02330:542:GW210124A:1:2104:24530:20084	WT_amplicon	100	102	0	0	129	230	102	1	4.67e-53	189	G11R7_R2_	G11R7_
M02330:542:GW210124A:1:2104:26148:20098	WT_amplicon	100	102	0	0	1	102	1	102	4.67e-53	189	G11R7_R2_	G11R7_
M02330:542:GW210124A:1:2104:19257:20296	WT_amplicon	100	102	0	0	129	230	102	1	4.67e-53	189	G11R7_R2_	G11R7_
M02330:542:GW210124A:1:2104:10602:20361	WT_amplicon	100	102	0	0	1	102	1	102	4.67e-53	189	G11R7_R2_	G11R7_
M02330:542:GW210124A:1:2104:5519:20380	WT_amplicon	100	102	0	0	129	230	102	1	4.67e-53	189	G11R7_R2_	G11R7_
M02330:542:GW210124A:1:2104:28344:20393	WT_amplicon	100	102	0	0	1	102	1	102	4.67e-53	189	G11R7_R2_	G11R7_
M02330:542:GW210124A:1:2104:26441:20488	WT_amplicon	100	102	0	0	129	230	102	1	4.67e-53	189	G11R7_R2_	G11R7_
M02330:542:GW210124A:1:2104:9830:20495	WT_amplicon	100	102	0	0	1	102	1	102	4.67e-53	189	G11R7_R2_	G11R7_
M02330:542:GW210124A:1:2104:21479:20506	WT_amplicon	100	102	0	0	129	230	102	1	4.67e-53	189	G11R7_R2_	G11R7_
M02330:542:GW210124A:1:2104:3026:20509	WT_amplicon	100	102	0	0	1	102	1	102	4.67e-53	189	G11R7_R2_	G11R7_
M02330:542:GW210124A:1:2104:5489:20538	WT_amplicon	100	102	0	0	129	230	102	1	4.67e-53	189	G11R7_R2_	G11R7_
M02330:542:GW210124A:1:2104:23095:20584	WT_amplicon	100	102	0	0	129	230	102	1	4.67e-53	189	G11R7_R2_	G11R7_
M02330:542:GW210124A:1:2104:24197:20659	WT_amplicon	100	102	0	0	129	230	102	1	4.67e-53	189	G11R7_R2_	G11R7_
M02330:542:GW210124A:1:2104:21471:20678	WT_amplicon	100	102	0	0	1	102	1	102	4.67e-53	189	G11R7_R2_	G11R7_
M02330:542:GW210124A:1:2104:26905:20703	WT_amplicon	99.02	102	1	0	1	102	1	102	2.17e-51	183	G11R7_R2_	G11R7_
M02330:542:GW210124A:1:2104:27809:20783	WT_amplicon	100	102	0	0	128	229	102	1	4.65e-53	189	G11R7_R2_	G11R7_
M02330:542:GW210124A:1:2104:7887:20804	WT_amplicon	100	102	0	0	129	230	102	1	4.67e-53	189	G11R7_R2_	G11R7_
M02330:542:GW210124A:1:2104:24013:20810	WT_amplicon	100	102	0	0	128	229	102	1	4.65e-53	189	G11R7_R2_	G11R7_
M02330:542:GW210124A:1:2104:17592:20818	WT_amplicon	99.02	102	1	0	1	102	1	102	2.17e-51	183	G11R7_R2_	G11R7_
M02330:542:GW210124A:1:2104:15559:20840	WT_amplicon	100	102	0	0	129	230	102	1	4.67e-53	189	G11R7_R2_	G11R7_
M02330:542:GW210124A:1:2104:3148:20869	DEL_amplicon	100	135	0	0	60	194	135	1	1.77e-71	250	G11R7_R2_	G11R7_
M02330:542:GW210124A:1:2104:23214:21008	WT_amplicon	100	102	0	0	129	230	102	1	4.67e-53	189	G11R7_R2_	G11R7_
M02330:542:GW210124A:1:2104:10426:21084	WT_amplicon	100	102	0	0	129	230	102	1	4.67e-53	189	G11R7_R2_	G11R7_
M02330:542:GW210124A:1:2104:14822:21203	WT_amplicon	100	102	0	0	1	102	1	102	4.67e-53	189	G11R7_R2_	G11R7_
M02330:542:GW210124A:1:2104:18305:21224	WT_amplicon	100	101	0	0	127	227	102	2	1.66e-52	187	G11R7_R2_	G11R7_
M02330:542:GW210124A:1:2104:27183:21231	WT_amplicon	100	102	0	0	1	102	1	102	4.65e-53	189	G11R7_R2_	G11R7_
M02330:542:GW210124A:1:2104:5145:21296	WT_amplicon	100	102	0	0	129	230	102	1	4.67e-53	189	G11R7_R2_	G11R7_
M02330:542:GW210124A:1:2104:5719:21340	WT_amplicon	100	102	0	0	1	102	1	102	4.65e-53	189	G11R7_R2_	G11R7_
M02330:542:GW210124A:1:2104:23776:21352	WT_amplicon	100	102	0	0	1	102	1	102	4.67e-53	189	G11R7_R2_	G11R7_
M02330:542:GW210124A:1:2104:16597:21406	WT_amplicon	100	102	0	0	1	102	1	102	4.65e-53	189	G11R7_R2_	G11R7_
M02330:542:GW210124A:1:2104:10228:21438	WT_amplicon	100	102	0	0	129	230	102	1	4.67e-53	189	G11R7_R2_	G11R7_
M02330:542:GW210124A:1:2104:20561:21450	WT_amplicon	100	102	0	0	1	102	1	102	4.67e-53	189	G11R7_R2_	G11R7_
M02330:542:GW210124A:1:2104:4676:21463	WT_amplicon	100	101	0	0	129	229	102	2	1.67e-52	187	G11R7_R2_	G11R7_
M02330:542:GW210124A:1:2104:21504:21473	WT_amplicon	99.02	102	1	0	128	229	102	1	2.16e-51	183	G11R7_R2_	G11R7_
M02330:542:GW210124A:1:2104:14571:21488	WT_amplicon	100	102	0	0	129	230	102	1	4.67e-53	189	G11R7_R2_	G11R7_
M02330:542:GW210124A:1:2104:26223:21491	WT_amplicon	100	102	0	0	1	102	1	102	4.67e-53	189	G11R7_R2_	G11R7_
M02330:542:GW210124A:1:2104:15807:21520	WT_amplicon	100	102	0	0	129	230	102	1	4.67e-53	189	G11R7_R2_	G11R7_
M02330:542:GW210124A:1:2104:21596:21522	WT_amplicon	100	102	0	0	128	229	102	1	4.65e-53	189	G11R7_R2_	G11R7_
M02330:542:GW210124A:1:2104:27479:21562	WT_amplicon	100	102	0	0	128	229	102	1	4.65e-53	189	G11R7_R2_	G11R7_
M02330:542:GW210124A:1:2104:20283:21574	WT_amplicon	100	102	0	0	1	102	1	102	4.67e-53	189	G11R7_R2_	G11R7_
M02330:542:GW210124A:1:2104:16311:21604	WT_amplicon	100	102	0	0	129	230	102	1	4.67e-53	189	G11R7_R2_	G11R7_
M02330:542:GW210124A:1:2104:14623:21631	WT_amplicon	100	102	0	0	1	102	1	102	4.67e-53	189	G11R7_R2_	G11R7_
M02330:542:GW210124A:1:2104:18495:21668	WT_amplicon	100	102	0	0	128	229	102	1	4.65e-53	189	G11R7_R2_	G11R7_
M02330:542:GW210124A:1:2104:21482:21710	WT_amplicon	100	102	0	0	1	102	1	102	4.67e-53	189	G11R7_R2_	G11R7_
M02330:542:GW210124A:1:2104:9401:21725	WT_amplicon	100	102	0	0	1	102	1	102	4.67e-53	189	G11R7_R2_	G11R7_
M02330:542:GW210124A:1:2104:3494:21734	WT_amplicon	100	102	0	0	128	229	102	1	4.65e-53	189	G11R7_R2_	G11R7_
M02330:542:GW210124A:1:2104:9518:21873	WT_amplicon	100	102	0	0	1	102	1	102	4.67e-53	189	G11R7_R2_	G11R7_
M02330:542:GW210124A:1:2104:17178:21991	WT_amplicon	100	102	0	0	129	230	102	1	4.67e-53	189	G11R7_R2_	G11R7_
M02330:542:GW210124A:1:2104:26547:22006	WT_amplicon	100	102	0	0	1	102	1	102	4.67e-53	189	G11R7_R2_	G11R7_
M02330:542:GW210124A:1:2104:8993:22036	WT_amplicon	100	102	0	0	129	230	102	1	4.67e-53	189	G11R7_R2_	G11R7_
M02330:542:GW210124A:1:2104:9115:22067	WT_amplicon	100	102	0	0	1	102	1	102	4.65e-53	189	G11R7_R2_	G11R7_
M02330:542:GW210124A:1:2104:10659:22077	WT_amplicon	100	102	0	0	1	102	1	102	4.67e-53	189	G11R7_R2_	G11R7_
M02330:542:GW210124A:1:2104:8318:22160	WT_amplicon	100	102	0	0	129	230	102	1	4.67e-53	189	G11R7_R2_	G11R7_
M02330:542:GW210124A:1:2104:8717:22163	WT_amplicon	100	102	0	0	128	229	102	1	4.65e-53	189	G11R7_R2_	G11R7_
M02330:542:GW210124A:1:2104:22521:22212	WT_amplicon	99.02	102	1	0	1	102	1	102	2.17e-51	183	G11R7_R2_	G11R7_
M02330:542:GW210124A:1:2104:17202:22244	WT_amplicon	100	102	0	0	129	230	102	1	4.67e-53	189	G11R7_R2_	G11R7_
M02330:542:GW210124A:1:2104:22326:22300	WT_amplicon	100	102	0	0	1	102	1	102	4.67e-53	189	G11R7_R2_	G11R7_
M02330:542:GW210124A:1:2104:5808:22309	WT_amplicon	100	102	0	0	1	102	1	102	4.67e-53	189	G11R7_R2_	G11R7_
M02330:542:GW210124A:1:2104:14649:22327	WT_amplicon	100	102	0	0	1	102	1	102	4.67e-53	189	G11R7_R2_	G11R7_
M02330:542:GW210124A:1:2104:5508:22344	WT_amplicon	99.02	102	1	0	129	230	102	1	2.17e-51	183	G11R7_R2_	G11R7_
M02330:542:GW210124A:1:2104:11199:22384	WT_amplicon	100	94	0	0	128	221	102	9	1.25e-48	174	G11R7_R2_	G11R7_
M02330:542:GW210124A:1:2104:11030:22396	WT_amplicon	100	102	0	0	129	230	102	1	4.67e-53	189	G11R7_R2_	G11R7_
M02330:542:GW210124A:1:2104:21361:22404	WT_amplicon	100	102	0	0	128	229	102	1	4.65e-53	189	G11R7_R2_	G11R7_
M02330:542:GW210124A:1:2104:11501:22416	WT_amplicon	99.02	102	1	0	1	102	1	102	2.16e-51	183	G11R7_R2_	G11R7_
M02330:542:GW210124A:1:2104:22807:22421	WT_amplicon	99.02	102	1	0	1	102	1	102	2.16e-51	183	G11R7_R2_	G11R7_
M02330:542:GW210124A:1:2104:18417:22514	WT_amplicon	100	102	0	0	1	102	1	102	4.65e-53	189	G11R7_R2_	G11R7_
M02330:542:GW210124A:1:2104:20770:22561	WT_amplicon	100	102	0	0	1	102	1	102	4.67e-53	189	G11R7_R2_	G11R7_
M02330:542:GW210124A:1:2104:4206:22620	WT_amplicon	100	102	0	0	1	102	1	102	4.67e-53	189	G11R7_R2_	G11R7_
M02330:542:GW210124A:1:2104:9511:22634	WT_amplicon	100	102	0	0	1	102	1	102	4.65e-53	189	G11R7_R2_	G11R7_
M02330:542:GW210124A:1:2104:8205:22635	WT_amplicon	100	102	0	0	129	230	102	1	4.67e-53	189	G11R7_R2_	G11R7_
M02330:542:GW210124A:1:2104:23160:22688	WT_amplicon	100	102	0	0	129	230	102	1	4.67e-53	189	G11R7_R2_	G11R7_
M02330:542:GW210124A:1:2104:21145:22719	WT_amplicon	100	102	0	0	1	102	1	102	4.65e-53	189	G11R7_R2_	G11R7_
M02330:542:GW210124A:1:2104:12393:22757	DEL_amplicon	98.519	135	2	0	78	212	135	1	4.2e-68	239	G11R7_R2_	G11R7_
M02330:542:GW210124A:1:2104:6106:22827	WT_amplicon	100	101	0	0	129	229	102	2	1.67e-52	187	G11R7_R2_	G11R7_
M02330:542:GW210124A:1:2104:16909:22922	WT_amplicon	100	102	0	0	127	228	102	1	4.63e-53	189	G11R7_R2_	G11R7_
M02330:542:GW210124A:1:2104:25818:22923	WT_amplicon	100	102	0	0	1	102	1	102	4.65e-53	189	G11R7_R2_	G11R7_
M02330:542:GW210124A:1:2104:7317:22932	WT_amplicon	100	102	0	0	1	102	1	102	4.67e-53	189	G11R7_R2_	G11R7_
M02330:542:GW210124A:1:2104:7591:22954	WT_amplicon	100	102	0	0	1	102	1	102	4.67e-53	189	G11R7_R2_	G11R7_
M02330:542:GW210124A:1:2104:24856:22967	WT_amplicon	100	101	0	0	128	228	102	2	1.66e-52	187	G11R7_R2_	G11R7_
M02330:542:GW210124A:1:2104:16769:22974	WT_amplicon	100	45	0	0	1	45	1	45	1.92e-21	84.2	G11R7_R2_	G11R7_
M02330:542:GW210124A:1:2104:24068:22990	WT_amplicon	100	102	0	0	1	102	1	102	4.67e-53	189	G11R7_R2_	G11R7_
M02330:542:GW210124A:1:2104:11337:23042	WT_amplicon	100	102	0	0	128	229	102	1	4.65e-53	189	G11R7_R2_	G11R7_
M02330:542:GW210124A:1:2104:5701:23129	WT_amplicon	100	102	0	0	129	230	102	1	4.67e-53	189	G11R7_R2_	G11R7_
M02330:542:GW210124A:1:2104:12744:23134	WT_amplicon	100	102	0	0	1	102	1	102	4.67e-53	189	G11R7_R2_	G11R7_
M02330:542:GW210124A:1:2104:14494:23162	WT_amplicon	100	102	0	0	129	230	102	1	4.67e-53	189	G11R7_R2_	G11R7_
M02330:542:GW210124A:1:2104:14818:23205	WT_amplicon	100	101	0	0	129	229	102	2	1.67e-52	187	G11R7_R2_	G11R7_
M02330:542:GW210124A:1:2104:9495:23214	WT_amplicon	100	101	0	0	129	229	102	2	1.67e-52	187	G11R7_R2_	G11R7_
M02330:542:GW210124A:1:2104:27016:23252	WT_amplicon	100	102	0	0	128	229	102	1	4.65e-53	189	G11R7_R2_	G11R7_
M02330:542:GW210124A:1:2104:20871:23364	WT_amplicon	99.02	102	1	0	1	102	1	102	2.17e-51	183	G11R7_R2_	G11R7_
M02330:542:GW210124A:1:2104:22331:23436	WT_amplicon	100	102	0	0	129	230	102	1	4.67e-53	189	G11R7_R2_	G11R7_
M02330:542:GW210124A:1:2104:21015:23514	WT_amplicon	100	102	0	0	1	102	1	102	4.67e-53	189	G11R7_R2_	G11R7_
M02330:542:GW210124A:1:2104:17903:23519	WT_amplicon	100	101	0	0	1	101	2	102	1.67e-52	187	G11R7_R2_	G11R7_
M02330:542:GW210124A:1:2104:21062:23568	WT_amplicon	100	102	0	0	129	230	102	1	4.67e-53	189	G11R7_R2_	G11R7_
M02330:542:GW210124A:1:2104:25394:23618	WT_amplicon	100	102	0	0	128	229	102	1	4.65e-53	189	G11R7_R2_	G11R7_
M02330:542:GW210124A:1:2104:4913:23630	WT_amplicon	100	102	0	0	129	230	102	1	4.67e-53	189	G11R7_R2_	G11R7_
M02330:542:GW210124A:1:2104:23608:23645	WT_amplicon	99.02	102	1	0	128	229	102	1	2.16e-51	183	G11R7_R2_	G11R7_
M02330:542:GW210124A:1:2104:11265:23694	WT_amplicon	100	102	0	0	129	230	102	1	4.67e-53	189	G11R7_R2_	G11R7_
M02330:542:GW210124A:1:2104:8276:23757	WT_amplicon	99.01	101	1	0	1	101	2	102	7.78e-51	182	G11R7_R2_	G11R7_
M02330:542:GW210124A:1:2104:11000:23840	WT_amplicon	100	94	0	0	129	222	102	9	1.26e-48	174	G11R7_R2_	G11R7_
M02330:542:GW210124A:1:2104:21319:23853	WT_amplicon	100	102	0	0	129	230	102	1	4.67e-53	189	G11R7_R2_	G11R7_
M02330:542:GW210124A:1:2104:6555:23865	WT_amplicon	100	102	0	0	1	102	1	102	4.67e-53	189	G11R7_R2_	G11R7_
M02330:542:GW210124A:1:2104:11354:23874	WT_amplicon	99.02	102	1	0	129	230	102	1	2.17e-51	183	G11R7_R2_	G11R7_
M02330:542:GW210124A:1:2104:10851:23970	WT_amplicon	100	102	0	0	129	230	102	1	4.67e-53	189	G11R7_R2_	G11R7_
M02330:542:GW210124A:1:2104:10080:24005	WT_amplicon	100	102	0	0	129	230	102	1	4.67e-53	189	G11R7_R2_	G11R7_
M02330:542:GW210124A:1:2104:25410:24037	WT_amplicon	99.02	102	1	0	129	230	102	1	2.17e-51	183	G11R7_R2_	G11R7_
M02330:542:GW210124A:1:2104:26516:24074	WT_amplicon	100	102	0	0	1	102	1	102	4.67e-53	189	G11R7_R2_	G11R7_
M02330:542:GW210124A:1:2104:21434:24111	WT_amplicon	100	102	0	0	129	230	102	1	4.67e-53	189	G11R7_R2_	G11R7_
M02330:542:GW210124A:1:2104:16039:24153	WT_amplicon	100	102	0	0	129	230	102	1	4.67e-53	189	G11R7_R2_	G11R7_
M02330:542:GW210124A:1:2104:13589:24276	WT_amplicon	99.02	102	1	0	1	102	1	102	2.17e-51	183	G11R7_R2_	G11R7_
M02330:542:GW210124A:1:2104:11142:24285	WT_amplicon	100	102	0	0	129	230	102	1	4.67e-53	189	G11R7_R2_	G11R7_
M02330:542:GW210124A:1:2104:6334:24320	WT_amplicon	100	102	0	0	129	230	102	1	4.67e-53	189	G11R7_R2_	G11R7_
M02330:542:GW210124A:1:2104:17874:24354	WT_amplicon	100	102	0	0	1	102	1	102	4.67e-53	189	G11R7_R2_	G11R7_
M02330:542:GW210124A:1:2104:20129:24383	WT_amplicon	100	102	0	0	129	230	102	1	4.67e-53	189	G11R7_R2_	G11R7_
M02330:542:GW210124A:1:2104:19041:24384	WT_amplicon	100	102	0	0	129	230	102	1	4.67e-53	189	G11R7_R2_	G11R7_
M02330:542:GW210124A:1:2104:20907:24392	WT_amplicon	100	102	0	0	128	229	102	1	4.65e-53	189	G11R7_R2_	G11R7_
M02330:542:GW210124A:1:2104:22091:24475	WT_amplicon	100	102	0	0	1	102	1	102	4.67e-53	189	G11R7_R2_	G11R7_
M02330:542:GW210124A:1:2104:14577:24488	WT_amplicon	100	102	0	0	128	229	102	1	4.65e-53	189	G11R7_R2_	G11R7_
M02330:542:GW210124A:1:2104:7790:24527	WT_amplicon	100	102	0	0	129	230	102	1	4.67e-53	189	G11R7_R2_	G11R7_
M02330:542:GW210124A:1:2104:9831:24531	WT_amplicon	100	102	0	0	128	229	102	1	4.65e-53	189	G11R7_R2_	G11R7_
M02330:542:GW210124A:1:2104:22459:24547	WT_amplicon	100	102	0	0	1	102	1	102	4.67e-53	189	G11R7_R2_	G11R7_
M02330:542:GW210124A:1:2104:20073:24548	WT_amplicon	100	102	0	0	1	102	1	102	4.67e-53	189	G11R7_R2_	G11R7_
M02330:542:GW210124A:1:2104:11939:24618	WT_amplicon	100	102	0	0	1	102	1	102	4.63e-53	189	G11R7_R2_	G11R7_
M02330:542:GW210124A:1:2104:11431:24650	WT_amplicon	99.02	102	1	0	129	230	102	1	2.17e-51	183	G11R7_R2_	G11R7_
M02330:542:GW210124A:1:2104:14898:24664	WT_amplicon	100	101	0	0	1	101	1	101	1.68e-52	187	G11R7_R2_	G11R7_
M02330:542:GW210124A:1:2104:23928:24807	WT_amplicon	100	102	0	0	129	230	102	1	4.67e-53	189	G11R7_R2_	G11R7_
M02330:542:GW210124A:1:2104:9793:24812	WT_amplicon	100	102	0	0	129	230	102	1	4.67e-53	189	G11R7_R2_	G11R7_
M02330:542:GW210124A:1:2104:19609:24818	WT_amplicon	100	102	0	0	1	102	1	102	4.67e-53	189	G11R7_R2_	G11R7_
M02330:542:GW210124A:1:2104:20132:24845	WT_amplicon	100	102	0	0	1	102	1	102	4.67e-53	189	G11R7_R2_	G11R7_
M02330:542:GW210124A:1:2104:17520:24873	DEL_amplicon	99.259	135	1	0	78	212	135	1	9.03e-70	244	G11R7_R2_	G11R7_
M02330:542:GW210124A:1:2104:7704:24906	WT_amplicon	100	102	0	0	129	230	102	1	4.67e-53	189	G11R7_R2_	G11R7_
M02330:542:GW210124A:1:2104:22871:25011	WT_amplicon	100	102	0	0	1	102	1	102	4.67e-53	189	G11R7_R2_	G11R7_
M02330:542:GW210124A:1:2104:13186:25039	WT_amplicon	100	102	0	0	1	102	1	102	4.67e-53	189	G11R7_R2_	G11R7_
M02330:542:GW210124A:1:2104:15893:25095	WT_amplicon	100	102	0	0	129	230	102	1	4.67e-53	189	G11R7_R2_	G11R7_
M02330:542:GW210124A:1:2104:20808:25198	WT_amplicon	100	102	0	0	129	230	102	1	4.67e-53	189	G11R7_R2_	G11R7_
M02330:542:GW210124A:1:2104:19538:25240	WT_amplicon	100	102	0	0	1	102	1	102	4.67e-53	189	G11R7_R2_	G11R7_
M02330:542:GW210124A:1:2104:16429:25256	WT_amplicon	100	102	0	0	129	230	102	1	4.67e-53	189	G11R7_R2_	G11R7_
M02330:542:GW210124A:1:2104:8657:25268	WT_amplicon	100	102	0	0	1	102	1	102	4.63e-53	189	G11R7_R2_	G11R7_
M02330:542:GW210124A:1:2104:20421:25301	WT_amplicon	100	102	0	0	129	230	102	1	4.67e-53	189	G11R7_R2_	G11R7_
M02330:542:GW210124A:1:2104:20517:25311	WT_amplicon	100	102	0	0	129	230	102	1	4.67e-53	189	G11R7_R2_	G11R7_
M02330:542:GW210124A:1:2104:20866:25340	WT_amplicon	100	101	0	0	1	101	2	102	1.67e-52	187	G11R7_R2_	G11R7_
M02330:542:GW210124A:1:2104:22117:25350	WT_amplicon	100	102	0	0	1	102	1	102	4.67e-53	189	G11R7_R2_	G11R7_
M02330:542:GW210124A:1:2104:19556:25367	WT_amplicon	100	102	0	0	1	102	1	102	4.67e-53	189	G11R7_R2_	G11R7_
M02330:542:GW210124A:1:2104:15785:25372	WT_amplicon	99.02	102	1	0	1	102	1	102	2.17e-51	183	G11R7_R2_	G11R7_
M02330:542:GW210124A:1:2104:14332:25400	WT_amplicon	100	102	0	0	1	102	1	102	4.67e-53	189	G11R7_R2_	G11R7_
M02330:542:GW210124A:1:2104:22658:25404	WT_amplicon	98.039	102	2	0	126	227	102	1	9.97e-50	178	G11R7_R2_	G11R7_
M02330:542:GW210124A:1:2104:10269:25422	WT_amplicon	100	102	0	0	129	230	102	1	4.67e-53	189	G11R7_R2_	G11R7_
M02330:542:GW210124A:1:2104:23375:25453	WT_amplicon	100	102	0	0	1	102	1	102	4.67e-53	189	G11R7_R2_	G11R7_
M02330:542:GW210124A:1:2104:24130:25475	WT_amplicon	99.02	102	1	0	129	230	102	1	2.17e-51	183	G11R7_R2_	G11R7_
M02330:542:GW210124A:1:2104:19075:25475	WT_amplicon	100	102	0	0	1	102	1	102	4.65e-53	189	G11R7_R2_	G11R7_
M02330:542:GW210124A:1:2104:19947:25487	WT_amplicon	100	102	0	0	129	230	102	1	4.67e-53	189	G11R7_R2_	G11R7_
M02330:542:GW210124A:1:2104:11291:25490	WT_amplicon	98.039	102	2	0	129	230	102	1	1.01e-49	178	G11R7_R2_	G11R7_
M02330:542:GW210124A:1:2104:12615:25506	WT_amplicon	100	102	0	0	1	102	1	102	4.67e-53	189	G11R7_R2_	G11R7_
M02330:542:GW210124A:1:2104:20810:25552	WT_amplicon	100	99	0	0	1	99	1	99	2.16e-51	183	G11R7_R2_	G11R7_
M02330:542:GW210124A:1:2104:23924:25565	WT_amplicon	100	102	0	0	128	229	102	1	4.65e-53	189	G11R7_R2_	G11R7_
M02330:542:GW210124A:1:2104:21516:25596	WT_amplicon	99.02	102	1	0	1	102	1	102	2.17e-51	183	G11R7_R2_	G11R7_
M02330:542:GW210124A:1:2104:17767:25598	WT_amplicon	99	100	1	0	129	228	102	3	2.81e-50	180	G11R7_R2_	G11R7_
M02330:542:GW210124A:1:2104:9847:25603	WT_amplicon	100	102	0	0	129	230	102	1	4.67e-53	189	G11R7_R2_	G11R7_
M02330:542:GW210124A:1:2104:20207:25657	WT_amplicon	100	102	0	0	129	230	102	1	4.67e-53	189	G11R7_R2_	G11R7_
M02330:542:GW210124A:1:2104:16033:25708	WT_amplicon	100	102	0	0	1	102	1	102	4.65e-53	189	G11R7_R2_	G11R7_
M02330:542:GW210124A:1:2104:23943:25710	WT_amplicon	100	102	0	0	128	229	102	1	4.65e-53	189	G11R7_R2_	G11R7_
M02330:542:GW210124A:1:2104:21190:25848	WT_amplicon	99.02	102	1	0	1	102	1	102	2.16e-51	183	G11R7_R2_	G11R7_
M02330:542:GW210124A:1:2104:8349:25937	WT_amplicon	100	102	0	0	1	102	1	102	4.67e-53	189	G11R7_R2_	G11R7_
M02330:542:GW210124A:1:2104:9819:25940	WT_amplicon	99.02	102	1	0	129	230	102	1	2.17e-51	183	G11R7_R2_	G11R7_
M02330:542:GW210124A:1:2104:22004:25953	WT_amplicon	100	102	0	0	1	102	1	102	4.67e-53	189	G11R7_R2_	G11R7_
M02330:542:GW210124A:1:2104:14468:25974	WT_amplicon	100	102	0	0	129	230	102	1	4.67e-53	189	G11R7_R2_	G11R7_
M02330:542:GW210124A:1:2104:16095:25987	WT_amplicon	99.02	102	1	0	129	230	102	1	2.17e-51	183	G11R7_R2_	G11R7_
M02330:542:GW210124A:1:2104:7096:25988	WT_amplicon	100	102	0	0	129	230	102	1	4.67e-53	189	G11R7_R2_	G11R7_
M02330:542:GW210124A:1:2104:22260:25998	WT_amplicon	100	102	0	0	129	230	102	1	4.67e-53	189	G11R7_R2_	G11R7_
M02330:542:GW210124A:1:2104:7288:26082	WT_amplicon	100	102	0	0	1	102	1	102	4.67e-53	189	G11R7_R2_	G11R7_
M02330:542:GW210124A:1:2104:18743:26084	WT_amplicon	100	102	0	0	129	230	102	1	4.67e-53	189	G11R7_R2_	G11R7_
M02330:542:GW210124A:1:2104:6998:26085	WT_amplicon	100	102	0	0	1	102	1	102	4.67e-53	189	G11R7_R2_	G11R7_
M02330:542:GW210124A:1:2104:7787:26120	WT_amplicon	100	102	0	0	1	102	1	102	4.67e-53	189	G11R7_R2_	G11R7_
M02330:542:GW210124A:1:2104:10169:26304	WT_amplicon	100	102	0	0	129	230	102	1	4.67e-53	189	G11R7_R2_	G11R7_
M02330:542:GW210124A:1:2104:24017:26377	WT_amplicon	100	102	0	0	129	230	102	1	4.67e-53	189	G11R7_R2_	G11R7_
M02330:542:GW210124A:1:2104:18963:26700	WT_amplicon	100	102	0	0	129	230	102	1	4.67e-53	189	G11R7_R2_	G11R7_
M02330:542:GW210124A:1:2104:13775:26731	WT_amplicon	100	102	0	0	1	102	1	102	4.67e-53	189	G11R7_R2_	G11R7_
M02330:542:GW210124A:1:2104:22062:26979	WT_amplicon	100	102	0	0	1	102	1	102	4.65e-53	189	G11R7_R2_	G11R7_
M02330:542:GW210124A:1:2104:13995:27038	WT_amplicon	100	102	0	0	128	229	102	1	4.65e-53	189	G11R7_R2_	G11R7_
M02330:542:GW210124A:1:2104:13887:27055	WT_amplicon	99.02	102	1	0	128	229	102	1	2.16e-51	183	G11R7_R2_	G11R7_
M02330:542:GW210124A:1:2104:22280:27158	WT_amplicon	100	102	0	0	129	230	102	1	4.67e-53	189	G11R7_R2_	G11R7_
M02330:542:GW210124A:1:2104:13282:27191	WT_amplicon	100	102	0	0	1	102	1	102	4.67e-53	189	G11R7_R2_	G11R7_
M02330:542:GW210124A:1:2104:20430:27218	WT_amplicon	100	102	0	0	1	102	1	102	4.67e-53	189	G11R7_R2_	G11R7_
M02330:542:GW210124A:1:2104:10563:27311	WT_amplicon	100	102	0	0	129	230	102	1	4.67e-53	189	G11R7_R2_	G11R7_
M02330:542:GW210124A:1:2104:22056:27321	WT_amplicon	100	102	0	0	129	230	102	1	4.67e-53	189	G11R7_R2_	G11R7_
M02330:542:GW210124A:1:2104:14199:27364	WT_amplicon	100	102	0	0	1	102	1	102	4.67e-53	189	G11R7_R2_	G11R7_
M02330:542:GW210124A:1:2104:16015:27399	WT_amplicon	100	102	0	0	1	102	1	102	4.67e-53	189	G11R7_R2_	G11R7_
M02330:542:GW210124A:1:2104:18543:27594	WT_amplicon	100	102	0	0	129	230	102	1	4.67e-53	189	G11R7_R2_	G11R7_
M02330:542:GW210124A:1:2104:20471:27656	WT_amplicon	100	102	0	0	128	229	102	1	4.65e-53	189	G11R7_R2_	G11R7_
M02330:542:GW210124A:1:2104:12587:27671	WT_amplicon	100	102	0	0	1	102	1	102	3.85e-53	189	G11R7_R2_	G11R7_
M02330:542:GW210124A:1:2104:16481:27679	WT_amplicon	100	102	0	0	129	230	102	1	4.67e-53	189	G11R7_R2_	G11R7_
M02330:542:GW210124A:1:2104:13130:27732	WT_amplicon	100	102	0	0	1	102	1	102	4.67e-53	189	G11R7_R2_	G11R7_
M02330:542:GW210124A:1:2104:18179:27829	WT_amplicon	100	102	0	0	129	230	102	1	4.67e-53	189	G11R7_R2_	G11R7_
M02330:542:GW210124A:1:2104:14322:27937	WT_amplicon	100	102	0	0	1	102	1	102	4.67e-53	189	G11R7_R2_	G11R7_
M02330:542:GW210124A:1:2104:11789:28195	WT_amplicon	100	102	0	0	1	102	1	102	4.67e-53	189	G11R7_R2_	G11R7_
M02330:542:GW210124A:1:2104:15437:28197	WT_amplicon	100	102	0	0	129	230	102	1	4.67e-53	189	G11R7_R2_	G11R7_
M02330:542:GW210124A:1:2104:21025:28252	WT_amplicon	100	102	0	0	1	102	1	102	4.67e-53	189	G11R7_R2_	G11R7_
M02330:542:GW210124A:1:2104:13988:28295	WT_amplicon	100	102	0	0	129	230	102	1	4.67e-53	189	G11R7_R2_	G11R7_
M02330:542:GW210124A:1:2104:11906:28298	WT_amplicon	99.02	102	1	0	129	230	102	1	2.17e-51	183	G11R7_R2_	G11R7_
M02330:542:GW210124A:1:2104:17659:28349	WT_amplicon	100	102	0	0	128	229	102	1	4.65e-53	189	G11R7_R2_	G11R7_
M02330:542:GW210124A:1:2104:12589:28470	WT_amplicon	100	101	0	0	1	101	2	102	1.67e-52	187	G11R7_R2_	G11R7_
M02330:542:GW210124A:1:2104:17990:28527	WT_amplicon	100	102	0	0	129	230	102	1	4.67e-53	189	G11R7_R2_	G11R7_
M02330:542:GW210124A:1:2103:17665:1687	WT_amplicon	100	102	0	0	1	102	1	102	4.67e-53	189	G11R7_R2_	G11R7_
M02330:542:GW210124A:1:2103:15987:1823	WT_amplicon	98.039	102	2	0	1	102	1	102	1.01e-49	178	G11R7_R2_	G11R7_
M02330:542:GW210124A:1:2103:17900:1887	WT_amplicon	99.02	102	1	0	128	229	102	1	2.16e-51	183	G11R7_R2_	G11R7_
M02330:542:GW210124A:1:2103:19317:2029	WT_amplicon	99.02	102	1	0	1	102	1	102	2.17e-51	183	G11R7_R2_	G11R7_
M02330:542:GW210124A:1:2103:13723:2222	WT_amplicon	100	102	0	0	1	102	1	102	4.67e-53	189	G11R7_R2_	G11R7_
M02330:542:GW210124A:1:2103:19021:2292	WT_amplicon	99.02	102	1	0	1	102	1	102	2.17e-51	183	G11R7_R2_	G11R7_
M02330:542:GW210124A:1:2103:14844:2318	WT_amplicon	100	102	0	0	128	229	102	1	4.65e-53	189	G11R7_R2_	G11R7_
M02330:542:GW210124A:1:2103:15211:2352	WT_amplicon	100	102	0	0	129	230	102	1	4.67e-53	189	G11R7_R2_	G11R7_
M02330:542:GW210124A:1:2103:16514:2354	WT_amplicon	100	102	0	0	1	102	1	102	4.65e-53	189	G11R7_R2_	G11R7_
M02330:542:GW210124A:1:2103:16129:2458	WT_amplicon	100	102	0	0	129	230	102	1	4.67e-53	189	G11R7_R2_	G11R7_
M02330:542:GW210124A:1:2103:13526:2574	WT_amplicon	100	102	0	0	1	102	1	102	4.67e-53	189	G11R7_R2_	G11R7_
M02330:542:GW210124A:1:2103:14140:2587	WT_amplicon	100	102	0	0	1	102	1	102	4.67e-53	189	G11R7_R2_	G11R7_
M02330:542:GW210124A:1:2103:9926:2741	WT_amplicon	100	102	0	0	1	102	1	102	4.67e-53	189	G11R7_R2_	G11R7_
M02330:542:GW210124A:1:2103:15912:2819	WT_amplicon	100	102	0	0	129	230	102	1	4.67e-53	189	G11R7_R2_	G11R7_
M02330:542:GW210124A:1:2103:18778:2885	WT_amplicon	100	102	0	0	129	230	102	1	4.67e-53	189	G11R7_R2_	G11R7_
M02330:542:GW210124A:1:2103:10485:2930	WT_amplicon	100	102	0	0	1	102	1	102	4.67e-53	189	G11R7_R2_	G11R7_
M02330:542:GW210124A:1:2103:11360:2960	WT_amplicon	100	102	0	0	129	230	102	1	4.67e-53	189	G11R7_R2_	G11R7_
M02330:542:GW210124A:1:2103:12827:2971	WT_amplicon	100	102	0	0	1	102	1	102	4.67e-53	189	G11R7_R2_	G11R7_
M02330:542:GW210124A:1:2103:16539:2982	WT_amplicon	98.02	101	2	0	1	101	2	102	3.6e-49	176	G11R7_R2_	G11R7_
M02330:542:GW210124A:1:2103:14583:2989	WT_amplicon	100	102	0	0	129	230	102	1	4.67e-53	189	G11R7_R2_	G11R7_
M02330:542:GW210124A:1:2103:19625:3003	WT_amplicon	100	101	0	0	129	229	102	2	1.67e-52	187	G11R7_R2_	G11R7_
M02330:542:GW210124A:1:2103:17906:3007	WT_amplicon	100	102	0	0	129	230	102	1	4.67e-53	189	G11R7_R2_	G11R7_
M02330:542:GW210124A:1:2103:15673:3134	WT_amplicon	100	102	0	0	1	102	1	102	4.67e-53	189	G11R7_R2_	G11R7_
M02330:542:GW210124A:1:2103:10856:3163	WT_amplicon	100	102	0	0	129	230	102	1	4.67e-53	189	G11R7_R2_	G11R7_
M02330:542:GW210124A:1:2103:21706:3240	WT_amplicon	100	102	0	0	1	102	1	102	4.67e-53	189	G11R7_R2_	G11R7_
M02330:542:GW210124A:1:2103:20268:3262	WT_amplicon	100	102	0	0	1	102	1	102	4.65e-53	189	G11R7_R2_	G11R7_
M02330:542:GW210124A:1:2103:12379:3317	WT_amplicon	100	102	0	0	129	230	102	1	4.67e-53	189	G11R7_R2_	G11R7_
M02330:542:GW210124A:1:2103:19435:3387	WT_amplicon	100	102	0	0	1	102	1	102	4.67e-53	189	G11R7_R2_	G11R7_
M02330:542:GW210124A:1:2103:18851:3391	WT_amplicon	100	102	0	0	1	102	1	102	4.65e-53	189	G11R7_R2_	G11R7_
M02330:542:GW210124A:1:2103:18087:3442	WT_amplicon	100	102	0	0	1	102	1	102	4.65e-53	189	G11R7_R2_	G11R7_
M02330:542:GW210124A:1:2103:16700:3526	WT_amplicon	99.02	102	1	0	1	102	1	102	2.17e-51	183	G11R7_R2_	G11R7_
M02330:542:GW210124A:1:2103:11394:3545	WT_amplicon	100	102	0	0	1	102	1	102	4.67e-53	189	G11R7_R2_	G11R7_
M02330:542:GW210124A:1:2103:14359:3556	WT_amplicon	100	102	0	0	1	102	1	102	4.67e-53	189	G11R7_R2_	G11R7_
M02330:542:GW210124A:1:2103:9387:3638	WT_amplicon	100	102	0	0	1	102	1	102	4.67e-53	189	G11R7_R2_	G11R7_
M02330:542:GW210124A:1:2103:18059:3683	WT_amplicon	100	102	0	0	1	102	1	102	4.67e-53	189	G11R7_R2_	G11R7_
M02330:542:GW210124A:1:2103:20735:3800	WT_amplicon	100	102	0	0	1	102	1	102	4.67e-53	189	G11R7_R2_	G11R7_
M02330:542:GW210124A:1:2103:21438:3818	WT_amplicon	100	102	0	0	129	230	102	1	4.67e-53	189	G11R7_R2_	G11R7_
M02330:542:GW210124A:1:2103:16019:3862	WT_amplicon	99.02	102	1	0	128	229	102	1	2.16e-51	183	G11R7_R2_	G11R7_
M02330:542:GW210124A:1:2103:21286:3877	WT_amplicon	100	98	0	0	129	226	102	5	7.67e-51	182	G11R7_R2_	G11R7_
M02330:542:GW210124A:1:2103:20260:3901	WT_amplicon	100	102	0	0	1	102	1	102	4.67e-53	189	G11R7_R2_	G11R7_
M02330:542:GW210124A:1:2103:15789:4015	WT_amplicon	100	102	0	0	1	102	1	102	4.67e-53	189	G11R7_R2_	G11R7_
M02330:542:GW210124A:1:2103:12194:4033	WT_amplicon	99.02	102	1	0	129	230	102	1	2.17e-51	183	G11R7_R2_	G11R7_
M02330:542:GW210124A:1:2103:7780:4073	WT_amplicon	100	101	0	0	1	101	2	102	1.66e-52	187	G11R7_R2_	G11R7_
M02330:542:GW210124A:1:2103:13645:4184	WT_amplicon	100	102	0	0	129	230	102	1	4.67e-53	189	G11R7_R2_	G11R7_
M02330:542:GW210124A:1:2103:10896:4200	WT_amplicon	100	102	0	0	129	230	102	1	4.67e-53	189	G11R7_R2_	G11R7_
M02330:542:GW210124A:1:2103:19043:4266	WT_amplicon	99.02	102	1	0	1	102	1	102	2.17e-51	183	G11R7_R2_	G11R7_
M02330:542:GW210124A:1:2103:19577:4286	WT_amplicon	100	102	0	0	1	102	1	102	4.67e-53	189	G11R7_R2_	G11R7_
M02330:542:GW210124A:1:2103:21179:4317	WT_amplicon	100	102	0	0	127	228	102	1	4.63e-53	189	G11R7_R2_	G11R7_
M02330:542:GW210124A:1:2103:18952:4435	WT_amplicon	100	102	0	0	1	102	1	102	4.67e-53	189	G11R7_R2_	G11R7_
M02330:542:GW210124A:1:2103:7229:4444	WT_amplicon	100	102	0	0	128	229	102	1	4.65e-53	189	G11R7_R2_	G11R7_
M02330:542:GW210124A:1:2103:18727:4477	WT_amplicon	100	102	0	0	1	102	1	102	4.67e-53	189	G11R7_R2_	G11R7_
M02330:542:GW210124A:1:2103:18872:4488	WT_amplicon	100	102	0	0	129	230	102	1	4.67e-53	189	G11R7_R2_	G11R7_
M02330:542:GW210124A:1:2103:9753:4508	WT_amplicon	100	102	0	0	1	102	1	102	4.67e-53	189	G11R7_R2_	G11R7_
M02330:542:GW210124A:1:2103:22670:4546	WT_amplicon	100	102	0	0	128	229	102	1	4.65e-53	189	G11R7_R2_	G11R7_
M02330:542:GW210124A:1:2103:21565:4558	WT_amplicon	100	102	0	0	129	230	102	1	4.67e-53	189	G11R7_R2_	G11R7_
M02330:542:GW210124A:1:2103:22496:4582	WT_amplicon	100	102	0	0	1	102	1	102	4.67e-53	189	G11R7_R2_	G11R7_
M02330:542:GW210124A:1:2103:8438:4583	WT_amplicon	100	102	0	0	1	102	1	102	4.67e-53	189	G11R7_R2_	G11R7_
M02330:542:GW210124A:1:2103:10448:4584	WT_amplicon	100	102	0	0	129	230	102	1	4.67e-53	189	G11R7_R2_	G11R7_
M02330:542:GW210124A:1:2103:22964:4618	DEL_amplicon	100	102	0	0	1	102	1	102	2e-53	189	G11R7_R2_	G11R7_
M02330:542:GW210124A:1:2103:12164:4641	WT_amplicon	100	102	0	0	129	230	102	1	4.67e-53	189	G11R7_R2_	G11R7_
M02330:542:GW210124A:1:2103:15560:4703	WT_amplicon	100	102	0	0	1	102	1	102	4.67e-53	189	G11R7_R2_	G11R7_
M02330:542:GW210124A:1:2103:10119:4823	WT_amplicon	100	102	0	0	1	102	1	102	4.65e-53	189	G11R7_R2_	G11R7_
M02330:542:GW210124A:1:2103:20233:4844	WT_amplicon	100	102	0	0	1	102	1	102	4.67e-53	189	G11R7_R2_	G11R7_
M02330:542:GW210124A:1:2103:11866:4881	WT_amplicon	100	102	0	0	128	229	102	1	4.65e-53	189	G11R7_R2_	G11R7_
M02330:542:GW210124A:1:2103:12439:4902	WT_amplicon	100	102	0	0	1	102	1	102	4.67e-53	189	G11R7_R2_	G11R7_
M02330:542:GW210124A:1:2103:12590:5110	WT_amplicon	100	102	0	0	1	102	1	102	4.67e-53	189	G11R7_R2_	G11R7_
M02330:542:GW210124A:1:2103:10884:5127	WT_amplicon	99.02	102	1	0	129	230	102	1	2.17e-51	183	G11R7_R2_	G11R7_
M02330:542:GW210124A:1:2103:24283:5178	WT_amplicon	100	102	0	0	129	230	102	1	4.67e-53	189	G11R7_R2_	G11R7_
M02330:542:GW210124A:1:2103:17982:5216	WT_amplicon	100	102	0	0	1	102	1	102	4.67e-53	189	G11R7_R2_	G11R7_
M02330:542:GW210124A:1:2103:13512:5255	WT_amplicon	99.02	102	1	0	1	102	1	102	2.17e-51	183	G11R7_R2_	G11R7_
M02330:542:GW210124A:1:2103:21874:5295	WT_amplicon	100	102	0	0	128	229	102	1	4.65e-53	189	G11R7_R2_	G11R7_
M02330:542:GW210124A:1:2103:20957:5495	WT_amplicon	100	102	0	0	1	102	1	102	4.67e-53	189	G11R7_R2_	G11R7_
M02330:542:GW210124A:1:2103:14682:5532	WT_amplicon	100	102	0	0	1	102	1	102	4.67e-53	189	G11R7_R2_	G11R7_
M02330:542:GW210124A:1:2103:13132:5625	WT_amplicon	99.02	102	1	0	128	229	102	1	2.16e-51	183	G11R7_R2_	G11R7_
M02330:542:GW210124A:1:2103:23265:5664	WT_amplicon	100	102	0	0	1	102	1	102	4.67e-53	189	G11R7_R2_	G11R7_
M02330:542:GW210124A:1:2103:22888:5753	WT_amplicon	100	88	0	0	1	88	15	102	2.65e-45	163	G11R7_R2_	G11R7_
M02330:542:GW210124A:1:2103:16796:5827	WT_amplicon	100	101	0	0	129	229	102	2	1.67e-52	187	G11R7_R2_	G11R7_
M02330:542:GW210124A:1:2103:22706:5829	WT_amplicon	100	102	0	0	129	230	102	1	4.67e-53	189	G11R7_R2_	G11R7_
M02330:542:GW210124A:1:2103:23114:5833	WT_amplicon	100	102	0	0	1	102	1	102	4.67e-53	189	G11R7_R2_	G11R7_
M02330:542:GW210124A:1:2103:22510:5869	WT_amplicon	99.02	102	1	0	129	230	102	1	2.17e-51	183	G11R7_R2_	G11R7_
M02330:542:GW210124A:1:2103:22526:5975	WT_amplicon	100	102	0	0	1	102	1	102	4.67e-53	189	G11R7_R2_	G11R7_
M02330:542:GW210124A:1:2103:12361:5998	WT_amplicon	100	102	0	0	1	102	1	102	4.67e-53	189	G11R7_R2_	G11R7_
M02330:542:GW210124A:1:2103:14936:6027	WT_amplicon	100	67	0	0	129	195	102	36	1.12e-33	124	G11R7_R2_	G11R7_
M02330:542:GW210124A:1:2103:24139:6046	WT_amplicon	100	102	0	0	129	230	102	1	4.67e-53	189	G11R7_R2_	G11R7_
M02330:542:GW210124A:1:2103:26190:6129	WT_amplicon	100	102	0	0	1	102	1	102	4.67e-53	189	G11R7_R2_	G11R7_
M02330:542:GW210124A:1:2103:8328:6133	WT_amplicon	99.02	102	1	0	1	102	1	102	2.17e-51	183	G11R7_R2_	G11R7_
M02330:542:GW210124A:1:2103:13873:6139	WT_amplicon	100	102	0	0	129	230	102	1	4.67e-53	189	G11R7_R2_	G11R7_
M02330:542:GW210124A:1:2103:7268:6213	WT_amplicon	100	102	0	0	129	230	102	1	4.67e-53	189	G11R7_R2_	G11R7_
M02330:542:GW210124A:1:2103:7587:6256	WT_amplicon	100	102	0	0	129	230	102	1	4.67e-53	189	G11R7_R2_	G11R7_
M02330:542:GW210124A:1:2103:23645:6318	WT_amplicon	100	101	0	0	1	101	2	102	1.67e-52	187	G11R7_R2_	G11R7_
M02330:542:GW210124A:1:2103:20221:6362	WT_amplicon	100	102	0	0	1	102	1	102	4.65e-53	189	G11R7_R2_	G11R7_
M02330:542:GW210124A:1:2103:26018:6373	WT_amplicon	100	102	0	0	1	102	1	102	4.65e-53	189	G11R7_R2_	G11R7_
M02330:542:GW210124A:1:2103:14310:6400	WT_amplicon	100	102	0	0	1	102	1	102	4.67e-53	189	G11R7_R2_	G11R7_
M02330:542:GW210124A:1:2103:17279:6412	WT_amplicon	100	102	0	0	1	102	1	102	4.67e-53	189	G11R7_R2_	G11R7_
M02330:542:GW210124A:1:2103:14020:6415	WT_amplicon	100	102	0	0	128	229	102	1	4.65e-53	189	G11R7_R2_	G11R7_
M02330:542:GW210124A:1:2103:7632:6453	WT_amplicon	100	102	0	0	1	102	1	102	4.65e-53	189	G11R7_R2_	G11R7_
M02330:542:GW210124A:1:2103:16651:6490	WT_amplicon	99.02	102	1	0	1	102	1	102	2.17e-51	183	G11R7_R2_	G11R7_
M02330:542:GW210124A:1:2103:22631:6504	WT_amplicon	100	102	0	0	128	229	102	1	4.65e-53	189	G11R7_R2_	G11R7_
M02330:542:GW210124A:1:2103:19437:6585	WT_amplicon	100	102	0	0	129	230	102	1	4.67e-53	189	G11R7_R2_	G11R7_
M02330:542:GW210124A:1:2103:11286:6637	WT_amplicon	100	102	0	0	129	230	102	1	4.67e-53	189	G11R7_R2_	G11R7_
M02330:542:GW210124A:1:2103:4991:6678	WT_amplicon	100	102	0	0	129	230	102	1	4.67e-53	189	G11R7_R2_	G11R7_
M02330:542:GW210124A:1:2103:14915:6694	WT_amplicon	98.039	102	2	0	129	230	102	1	1.01e-49	178	G11R7_R2_	G11R7_
M02330:542:GW210124A:1:2103:15010:6758	WT_amplicon	100	102	0	0	1	102	1	102	4.67e-53	189	G11R7_R2_	G11R7_
M02330:542:GW210124A:1:2103:20139:6791	WT_amplicon	100	102	0	0	1	102	1	102	4.67e-53	189	G11R7_R2_	G11R7_
M02330:542:GW210124A:1:2103:21909:6837	WT_amplicon	100	102	0	0	1	102	1	102	4.67e-53	189	G11R7_R2_	G11R7_
M02330:542:GW210124A:1:2103:24216:6857	WT_amplicon	99.02	102	1	0	127	228	102	1	2.15e-51	183	G11R7_R2_	G11R7_
M02330:542:GW210124A:1:2103:15939:6902	WT_amplicon	100	102	0	0	128	229	102	1	4.65e-53	189	G11R7_R2_	G11R7_
M02330:542:GW210124A:1:2103:24635:6939	WT_amplicon	100	102	0	0	128	229	102	1	4.65e-53	189	G11R7_R2_	G11R7_
M02330:542:GW210124A:1:2103:6807:6960	WT_amplicon	100	102	0	0	1	102	1	102	4.67e-53	189	G11R7_R2_	G11R7_
M02330:542:GW210124A:1:2103:10334:7007	WT_amplicon	100	102	0	0	1	102	1	102	4.67e-53	189	G11R7_R2_	G11R7_
M02330:542:GW210124A:1:2103:23712:7008	WT_amplicon	100	101	0	0	129	229	102	2	1.67e-52	187	G11R7_R2_	G11R7_
M02330:542:GW210124A:1:2103:18148:7026	WT_amplicon	100	102	0	0	1	102	1	102	4.67e-53	189	G11R7_R2_	G11R7_
M02330:542:GW210124A:1:2103:5921:7087	WT_amplicon	100	102	0	0	1	102	1	102	4.65e-53	189	G11R7_R2_	G11R7_
M02330:542:GW210124A:1:2103:27008:7279	WT_amplicon	100	102	0	0	129	230	102	1	4.67e-53	189	G11R7_R2_	G11R7_
M02330:542:GW210124A:1:2103:10038:7379	WT_amplicon	100	102	0	0	128	229	102	1	4.65e-53	189	G11R7_R2_	G11R7_
M02330:542:GW210124A:1:2103:24137:7426	WT_amplicon	99.02	102	1	0	128	229	102	1	2.16e-51	183	G11R7_R2_	G11R7_
M02330:542:GW210124A:1:2103:20932:7475	WT_amplicon	100	102	0	0	1	102	1	102	4.67e-53	189	G11R7_R2_	G11R7_
M02330:542:GW210124A:1:2103:23455:7484	WT_amplicon	100	102	0	0	128	229	102	1	4.65e-53	189	G11R7_R2_	G11R7_
M02330:542:GW210124A:1:2103:24374:7530	WT_amplicon	100	102	0	0	129	230	102	1	4.67e-53	189	G11R7_R2_	G11R7_
M02330:542:GW210124A:1:2103:18163:7538	WT_amplicon	100	102	0	0	1	102	1	102	4.67e-53	189	G11R7_R2_	G11R7_
M02330:542:GW210124A:1:2103:9699:7560	WT_amplicon	100	102	0	0	128	229	102	1	4.65e-53	189	G11R7_R2_	G11R7_
M02330:542:GW210124A:1:2103:24042:7622	WT_amplicon	100	102	0	0	129	230	102	1	4.67e-53	189	G11R7_R2_	G11R7_
M02330:542:GW210124A:1:2103:25963:7625	WT_amplicon	100	102	0	0	1	102	1	102	4.67e-53	189	G11R7_R2_	G11R7_
M02330:542:GW210124A:1:2103:5126:7683	WT_amplicon	100	102	0	0	129	230	102	1	4.67e-53	189	G11R7_R2_	G11R7_
M02330:542:GW210124A:1:2103:7182:7718	WT_amplicon	100	102	0	0	1	102	1	102	4.67e-53	189	G11R7_R2_	G11R7_
M02330:542:GW210124A:1:2103:23907:7896	WT_amplicon	100	102	0	0	129	230	102	1	4.67e-53	189	G11R7_R2_	G11R7_
M02330:542:GW210124A:1:2103:14215:7946	WT_amplicon	100	102	0	0	128	229	102	1	4.65e-53	189	G11R7_R2_	G11R7_
M02330:542:GW210124A:1:2103:20651:7953	WT_amplicon	100	101	0	0	1	101	2	102	1.67e-52	187	G11R7_R2_	G11R7_
M02330:542:GW210124A:1:2103:22666:7969	WT_amplicon	100	102	0	0	129	230	102	1	4.67e-53	189	G11R7_R2_	G11R7_
M02330:542:GW210124A:1:2103:4856:7991	WT_amplicon	100	102	0	0	1	102	1	102	4.67e-53	189	G11R7_R2_	G11R7_
M02330:542:GW210124A:1:2103:13371:8013	WT_amplicon	100	102	0	0	1	102	1	102	4.67e-53	189	G11R7_R2_	G11R7_
M02330:542:GW210124A:1:2103:3950:8024	WT_amplicon	100	102	0	0	1	102	1	102	4.67e-53	189	G11R7_R2_	G11R7_
M02330:542:GW210124A:1:2103:10355:8025	WT_amplicon	99.02	102	1	0	128	229	102	1	2.16e-51	183	G11R7_R2_	G11R7_
M02330:542:GW210124A:1:2103:19220:8077	WT_amplicon	100	102	0	0	128	229	102	1	4.65e-53	189	G11R7_R2_	G11R7_
M02330:542:GW210124A:1:2103:17840:8077	WT_amplicon	100	101	0	0	128	228	102	2	1.66e-52	187	G11R7_R2_	G11R7_
M02330:542:GW210124A:1:2103:16100:8092	WT_amplicon	100	102	0	0	1	102	1	102	4.67e-53	189	G11R7_R2_	G11R7_
M02330:542:GW210124A:1:2103:13727:8097	WT_amplicon	100	102	0	0	1	102	1	102	4.67e-53	189	G11R7_R2_	G11R7_
M02330:542:GW210124A:1:2103:12259:8105	WT_amplicon	100	102	0	0	1	102	1	102	4.67e-53	189	G11R7_R2_	G11R7_
M02330:542:GW210124A:1:2103:13230:8121	WT_amplicon	99.02	102	1	0	129	230	102	1	2.17e-51	183	G11R7_R2_	G11R7_
M02330:542:GW210124A:1:2103:27557:8154	WT_amplicon	100	102	0	0	1	102	1	102	4.67e-53	189	G11R7_R2_	G11R7_
M02330:542:GW210124A:1:2103:13355:8341	WT_amplicon	100	102	0	0	1	102	1	102	4.67e-53	189	G11R7_R2_	G11R7_
M02330:542:GW210124A:1:2103:14245:8406	WT_amplicon	100	102	0	0	129	230	102	1	4.67e-53	189	G11R7_R2_	G11R7_
M02330:542:GW210124A:1:2103:15519:8426	WT_amplicon	100	102	0	0	1	102	1	102	4.65e-53	189	G11R7_R2_	G11R7_
M02330:542:GW210124A:1:2103:9658:8436	WT_amplicon	100	102	0	0	128	229	102	1	4.65e-53	189	G11R7_R2_	G11R7_
M02330:542:GW210124A:1:2103:9414:8438	WT_amplicon	100	102	0	0	129	230	102	1	4.67e-53	189	G11R7_R2_	G11R7_
M02330:542:GW210124A:1:2103:14088:8441	WT_amplicon	100	101	0	0	129	229	102	2	1.67e-52	187	G11R7_R2_	G11R7_
M02330:542:GW210124A:1:2103:11247:8462	WT_amplicon	100	102	0	0	1	102	1	102	4.63e-53	189	G11R7_R2_	G11R7_
M02330:542:GW210124A:1:2103:14453:8466	WT_amplicon	100	102	0	0	129	230	102	1	4.67e-53	189	G11R7_R2_	G11R7_
M02330:542:GW210124A:1:2103:20744:8476	WT_amplicon	100	102	0	0	1	102	1	102	4.67e-53	189	G11R7_R2_	G11R7_
M02330:542:GW210124A:1:2103:18288:8540	WT_amplicon	100	102	0	0	129	230	102	1	4.67e-53	189	G11R7_R2_	G11R7_
M02330:542:GW210124A:1:2103:22647:8549	WT_amplicon	100	102	0	0	128	229	102	1	4.65e-53	189	G11R7_R2_	G11R7_
M02330:542:GW210124A:1:2103:16434:8555	WT_amplicon	100	102	0	0	128	229	102	1	4.65e-53	189	G11R7_R2_	G11R7_
M02330:542:GW210124A:1:2103:24802:8766	WT_amplicon	100	102	0	0	1	102	1	102	4.67e-53	189	G11R7_R2_	G11R7_
M02330:542:GW210124A:1:2103:11981:8859	WT_amplicon	100	101	0	0	1	101	2	102	1.67e-52	187	G11R7_R2_	G11R7_
M02330:542:GW210124A:1:2103:24508:8902	WT_amplicon	100	102	0	0	1	102	1	102	4.67e-53	189	G11R7_R2_	G11R7_
M02330:542:GW210124A:1:2103:12392:8922	WT_amplicon	100	102	0	0	1	102	1	102	4.61e-53	189	G11R7_R2_	G11R7_
M02330:542:GW210124A:1:2103:9019:8982	WT_amplicon	100	102	0	0	129	230	102	1	4.67e-53	189	G11R7_R2_	G11R7_
M02330:542:GW210124A:1:2103:14928:8989	WT_amplicon	100	102	0	0	129	230	102	1	4.67e-53	189	G11R7_R2_	G11R7_
M02330:542:GW210124A:1:2103:24714:9024	WT_amplicon	100	102	0	0	129	230	102	1	4.67e-53	189	G11R7_R2_	G11R7_
M02330:542:GW210124A:1:2103:19523:9051	WT_amplicon	100	102	0	0	129	230	102	1	4.67e-53	189	G11R7_R2_	G11R7_
M02330:542:GW210124A:1:2103:20645:9081	WT_amplicon	99.02	102	1	0	1	102	1	102	2.17e-51	183	G11R7_R2_	G11R7_
M02330:542:GW210124A:1:2103:17387:9138	WT_amplicon	100	102	0	0	1	102	1	102	4.67e-53	189	G11R7_R2_	G11R7_
M02330:542:GW210124A:1:2103:11064:9243	WT_amplicon	100	102	0	0	1	102	1	102	4.67e-53	189	G11R7_R2_	G11R7_
M02330:542:GW210124A:1:2103:25216:9283	WT_amplicon	100	102	0	0	1	102	1	102	4.01e-53	189	G11R7_R2_	G11R7_
M02330:542:GW210124A:1:2103:3381:9507	WT_amplicon	100	102	0	0	129	230	102	1	4.67e-53	189	G11R7_R2_	G11R7_
M02330:542:GW210124A:1:2103:16718:9554	WT_amplicon	100	102	0	0	129	230	102	1	4.67e-53	189	G11R7_R2_	G11R7_
M02330:542:GW210124A:1:2103:14078:9570	WT_amplicon	99.02	102	1	0	1	102	1	102	2.16e-51	183	G11R7_R2_	G11R7_
M02330:542:GW210124A:1:2103:16570:9604	WT_amplicon	99.02	102	1	0	128	229	102	1	2.16e-51	183	G11R7_R2_	G11R7_
M02330:542:GW210124A:1:2103:4784:9619	WT_amplicon	100	101	0	0	129	229	102	2	1.67e-52	187	G11R7_R2_	G11R7_
M02330:542:GW210124A:1:2103:26013:9623	WT_amplicon	100	102	0	0	128	229	102	1	4.65e-53	189	G11R7_R2_	G11R7_
M02330:542:GW210124A:1:2103:15400:9647	WT_amplicon	99.02	102	1	0	1	102	1	102	2.16e-51	183	G11R7_R2_	G11R7_
M02330:542:GW210124A:1:2103:21135:9692	WT_amplicon	100	102	0	0	1	102	1	102	4.67e-53	189	G11R7_R2_	G11R7_
M02330:542:GW210124A:1:2103:6365:9752	WT_amplicon	100	102	0	0	129	230	102	1	4.67e-53	189	G11R7_R2_	G11R7_
M02330:542:GW210124A:1:2103:3028:9761	WT_amplicon	99.02	102	1	0	1	102	1	102	2.17e-51	183	G11R7_R2_	G11R7_
M02330:542:GW210124A:1:2103:3756:9778	WT_amplicon	100	102	0	0	129	230	102	1	4.67e-53	189	G11R7_R2_	G11R7_
M02330:542:GW210124A:1:2103:5376:9780	WT_amplicon	100	102	0	0	129	230	102	1	4.67e-53	189	G11R7_R2_	G11R7_
M02330:542:GW210124A:1:2103:20085:9791	WT_amplicon	99.02	102	1	0	1	102	1	102	2.17e-51	183	G11R7_R2_	G11R7_
M02330:542:GW210124A:1:2103:17522:9818	WT_amplicon	100	102	0	0	127	228	102	1	4.63e-53	189	G11R7_R2_	G11R7_
M02330:542:GW210124A:1:2103:23386:9832	WT_amplicon	100	102	0	0	129	230	102	1	4.67e-53	189	G11R7_R2_	G11R7_
M02330:542:GW210124A:1:2103:11175:9881	WT_amplicon	100	102	0	0	128	229	102	1	4.65e-53	189	G11R7_R2_	G11R7_
M02330:542:GW210124A:1:2103:8069:9937	WT_amplicon	100	102	0	0	1	102	1	102	4.67e-53	189	G11R7_R2_	G11R7_
M02330:542:GW210124A:1:2103:17130:10049	WT_amplicon	99.02	102	1	0	129	230	102	1	2.17e-51	183	G11R7_R2_	G11R7_
M02330:542:GW210124A:1:2103:15650:10056	WT_amplicon	100	102	0	0	129	230	102	1	4.67e-53	189	G11R7_R2_	G11R7_
M02330:542:GW210124A:1:2103:7813:10061	WT_amplicon	100	102	0	0	129	230	102	1	4.67e-53	189	G11R7_R2_	G11R7_
M02330:542:GW210124A:1:2103:11047:10196	WT_amplicon	100	102	0	0	129	230	102	1	4.67e-53	189	G11R7_R2_	G11R7_
M02330:542:GW210124A:1:2103:13244:10202	WT_amplicon	100	102	0	0	128	229	102	1	4.65e-53	189	G11R7_R2_	G11R7_
M02330:542:GW210124A:1:2103:27762:10276	WT_amplicon	100	102	0	0	128	229	102	1	4.65e-53	189	G11R7_R2_	G11R7_
M02330:542:GW210124A:1:2103:5133:10376	WT_amplicon	100	102	0	0	129	230	102	1	4.67e-53	189	G11R7_R2_	G11R7_
M02330:542:GW210124A:1:2103:24817:10397	WT_amplicon	100	102	0	0	1	102	1	102	4.67e-53	189	G11R7_R2_	G11R7_
M02330:542:GW210124A:1:2103:27485:10504	WT_amplicon	100	102	0	0	1	102	1	102	4.67e-53	189	G11R7_R2_	G11R7_
M02330:542:GW210124A:1:2103:26089:10508	WT_amplicon	100	102	0	0	1	102	1	102	4.67e-53	189	G11R7_R2_	G11R7_
M02330:542:GW210124A:1:2103:6574:10527	WT_amplicon	100	101	0	0	1	101	2	102	1.67e-52	187	G11R7_R2_	G11R7_
M02330:542:GW210124A:1:2103:5365:10567	WT_amplicon	100	102	0	0	1	102	1	102	4.67e-53	189	G11R7_R2_	G11R7_
M02330:542:GW210124A:1:2103:25372:10600	WT_amplicon	100	102	0	0	129	230	102	1	4.67e-53	189	G11R7_R2_	G11R7_
M02330:542:GW210124A:1:2103:2583:10613	WT_amplicon	100	102	0	0	1	102	1	102	4.67e-53	189	G11R7_R2_	G11R7_
M02330:542:GW210124A:1:2103:8648:10666	WT_amplicon	100	102	0	0	1	102	1	102	4.67e-53	189	G11R7_R2_	G11R7_
M02330:542:GW210124A:1:2103:21313:10718	WT_amplicon	100	102	0	0	1	102	1	102	4.67e-53	189	G11R7_R2_	G11R7_
M02330:542:GW210124A:1:2103:14057:10769	WT_amplicon	100	102	0	0	129	230	102	1	4.67e-53	189	G11R7_R2_	G11R7_
M02330:542:GW210124A:1:2103:11700:10782	WT_amplicon	100	102	0	0	129	230	102	1	4.67e-53	189	G11R7_R2_	G11R7_
M02330:542:GW210124A:1:2103:23509:10813	WT_amplicon	100	102	0	0	129	230	102	1	4.67e-53	189	G11R7_R2_	G11R7_
M02330:542:GW210124A:1:2103:17232:10841	WT_amplicon	100	102	0	0	1	102	1	102	4.65e-53	189	G11R7_R2_	G11R7_
M02330:542:GW210124A:1:2103:5726:10877	WT_amplicon	100	102	0	0	129	230	102	1	4.67e-53	189	G11R7_R2_	G11R7_
M02330:542:GW210124A:1:2103:13792:10896	WT_amplicon	100	102	0	0	1	102	1	102	4.67e-53	189	G11R7_R2_	G11R7_
M02330:542:GW210124A:1:2103:5686:11019	WT_amplicon	100	102	0	0	1	102	1	102	4.65e-53	189	G11R7_R2_	G11R7_
M02330:542:GW210124A:1:2103:26830:11030	WT_amplicon	100	102	0	0	1	102	1	102	4.67e-53	189	G11R7_R2_	G11R7_
M02330:542:GW210124A:1:2103:11102:11061	WT_amplicon	100	102	0	0	1	102	1	102	4.67e-53	189	G11R7_R2_	G11R7_
M02330:542:GW210124A:1:2103:17577:11106	WT_amplicon	100	101	0	0	129	229	102	2	1.67e-52	187	G11R7_R2_	G11R7_
M02330:542:GW210124A:1:2103:4262:11109	WT_amplicon	99.02	102	1	0	129	230	102	1	2.17e-51	183	G11R7_R2_	G11R7_
M02330:542:GW210124A:1:2103:28422:11114	WT_amplicon	100	101	0	0	128	228	102	2	1.66e-52	187	G11R7_R2_	G11R7_
M02330:542:GW210124A:1:2103:17871:11158	WT_amplicon	100	102	0	0	1	102	1	102	4.67e-53	189	G11R7_R2_	G11R7_
M02330:542:GW210124A:1:2103:26683:11160	WT_amplicon	100	102	0	0	1	102	1	102	2.24e-53	189	G11R7_R2_	G11R7_
M02330:542:GW210124A:1:2103:20144:11203	WT_amplicon	98.039	102	2	0	1	102	1	102	1.01e-49	178	G11R7_R2_	G11R7_
M02330:542:GW210124A:1:2103:5487:11225	WT_amplicon	100	102	0	0	129	230	102	1	4.67e-53	189	G11R7_R2_	G11R7_
M02330:542:GW210124A:1:2103:27309:11258	WT_amplicon	100	102	0	0	1	102	1	102	4.67e-53	189	G11R7_R2_	G11R7_
M02330:542:GW210124A:1:2103:19793:11284	WT_amplicon	100	102	0	0	129	230	102	1	4.67e-53	189	G11R7_R2_	G11R7_
M02330:542:GW210124A:1:2103:24005:11291	WT_amplicon	100	102	0	0	129	230	102	1	4.67e-53	189	G11R7_R2_	G11R7_
M02330:542:GW210124A:1:2103:21004:11308	WT_amplicon	100	102	0	0	129	230	102	1	4.67e-53	189	G11R7_R2_	G11R7_
M02330:542:GW210124A:1:2103:3498:11313	WT_amplicon	100	102	0	0	1	102	1	102	4.67e-53	189	G11R7_R2_	G11R7_
M02330:542:GW210124A:1:2103:8333:11338	WT_amplicon	100	102	0	0	129	230	102	1	4.67e-53	189	G11R7_R2_	G11R7_
M02330:542:GW210124A:1:2103:19251:11427	WT_amplicon	100	102	0	0	129	230	102	1	4.67e-53	189	G11R7_R2_	G11R7_
M02330:542:GW210124A:1:2103:12931:11440	WT_amplicon	99.02	102	1	0	128	229	102	1	2.16e-51	183	G11R7_R2_	G11R7_
M02330:542:GW210124A:1:2103:19113:11483	WT_amplicon	100	102	0	0	129	230	102	1	4.67e-53	189	G11R7_R2_	G11R7_
M02330:542:GW210124A:1:2103:4755:11484	WT_amplicon	100	102	0	0	1	102	1	102	4.67e-53	189	G11R7_R2_	G11R7_
M02330:542:GW210124A:1:2103:22545:11508	WT_amplicon	100	102	0	0	129	230	102	1	4.67e-53	189	G11R7_R2_	G11R7_
M02330:542:GW210124A:1:2103:13145:11647	WT_amplicon	99.02	102	1	0	1	102	1	102	2.17e-51	183	G11R7_R2_	G11R7_
M02330:542:GW210124A:1:2103:7035:11665	WT_amplicon	100	102	0	0	129	230	102	1	4.67e-53	189	G11R7_R2_	G11R7_
M02330:542:GW210124A:1:2103:4655:11670	WT_amplicon	100	102	0	0	128	229	102	1	4.65e-53	189	G11R7_R2_	G11R7_
M02330:542:GW210124A:1:2103:21628:11699	WT_amplicon	100	102	0	0	1	102	1	102	4.67e-53	189	G11R7_R2_	G11R7_
M02330:542:GW210124A:1:2103:20630:11709	WT_amplicon	100	102	0	0	1	102	1	102	4.67e-53	189	G11R7_R2_	G11R7_
M02330:542:GW210124A:1:2103:26526:11753	WT_amplicon	100	102	0	0	129	230	102	1	4.67e-53	189	G11R7_R2_	G11R7_
M02330:542:GW210124A:1:2103:19367:11828	WT_amplicon	100	101	0	0	1	101	2	102	1.67e-52	187	G11R7_R2_	G11R7_
M02330:542:GW210124A:1:2103:4929:11894	WT_amplicon	100	102	0	0	1	102	1	102	4.67e-53	189	G11R7_R2_	G11R7_
M02330:542:GW210124A:1:2103:11094:11924	WT_amplicon	100	102	0	0	1	102	1	102	4.67e-53	189	G11R7_R2_	G11R7_
M02330:542:GW210124A:1:2103:23838:11993	WT_amplicon	100	102	0	0	128	229	102	1	4.65e-53	189	G11R7_R2_	G11R7_
M02330:542:GW210124A:1:2103:13908:12012	WT_amplicon	98.765	81	1	0	1	81	22	102	9.28e-40	145	G11R7_R2_	G11R7_
M02330:542:GW210124A:1:2103:8015:12027	WT_amplicon	100	102	0	0	129	230	102	1	4.67e-53	189	G11R7_R2_	G11R7_
M02330:542:GW210124A:1:2103:27919:12028	WT_amplicon	99.02	102	1	0	1	102	1	102	2.17e-51	183	G11R7_R2_	G11R7_
M02330:542:GW210124A:1:2103:2805:12035	WT_amplicon	100	102	0	0	1	102	1	102	4.67e-53	189	G11R7_R2_	G11R7_
M02330:542:GW210124A:1:2103:27186:12058	WT_amplicon	100	102	0	0	1	102	1	102	4.67e-53	189	G11R7_R2_	G11R7_
M02330:542:GW210124A:1:2103:20437:12198	WT_amplicon	100	102	0	0	129	230	102	1	4.67e-53	189	G11R7_R2_	G11R7_
M02330:542:GW210124A:1:2103:15669:12240	WT_amplicon	100	102	0	0	1	102	1	102	4.65e-53	189	G11R7_R2_	G11R7_
M02330:542:GW210124A:1:2103:17661:12347	DEL_amplicon	99.259	135	1	0	78	212	135	1	9.03e-70	244	G11R7_R2_	G11R7_
M02330:542:GW210124A:1:2103:19369:12347	DEL_amplicon	100	104	0	0	1	104	104	1	1.58e-54	193	G11R7_R2_	G11R7_
M02330:542:GW210124A:1:2103:22481:12372	WT_amplicon	100	102	0	0	1	102	1	102	4.67e-53	189	G11R7_R2_	G11R7_
M02330:542:GW210124A:1:2103:25192:12426	WT_amplicon	100	102	0	0	1	102	1	102	4.67e-53	189	G11R7_R2_	G11R7_
M02330:542:GW210124A:1:2103:29003:12446	WT_amplicon	100	102	0	0	1	102	1	102	4.67e-53	189	G11R7_R2_	G11R7_
M02330:542:GW210124A:1:2103:21367:12649	WT_amplicon	100	102	0	0	128	229	102	1	4.65e-53	189	G11R7_R2_	G11R7_
M02330:542:GW210124A:1:2103:27787:12695	WT_amplicon	100	101	0	0	1	101	2	102	1.66e-52	187	G11R7_R2_	G11R7_
M02330:542:GW210124A:1:2103:6867:12695	WT_amplicon	100	102	0	0	129	230	102	1	4.67e-53	189	G11R7_R2_	G11R7_
M02330:542:GW210124A:1:2103:18734:12735	WT_amplicon	100	102	0	0	1	102	1	102	4.67e-53	189	G11R7_R2_	G11R7_
M02330:542:GW210124A:1:2103:18848:12749	WT_amplicon	100	102	0	0	1	102	1	102	4.65e-53	189	G11R7_R2_	G11R7_
M02330:542:GW210124A:1:2103:25946:12754	WT_amplicon	99.02	102	1	0	1	102	1	102	2.17e-51	183	G11R7_R2_	G11R7_
M02330:542:GW210124A:1:2103:4936:12774	WT_amplicon	100	102	0	0	129	230	102	1	4.67e-53	189	G11R7_R2_	G11R7_
M02330:542:GW210124A:1:2103:19852:12794	WT_amplicon	100	102	0	0	129	230	102	1	4.67e-53	189	G11R7_R2_	G11R7_
M02330:542:GW210124A:1:2103:20969:12824	WT_amplicon	100	102	0	0	128	229	102	1	4.65e-53	189	G11R7_R2_	G11R7_
M02330:542:GW210124A:1:2103:3195:12825	DEL_amplicon	100	107	0	0	1	107	1	107	3.51e-56	198	G11R7_R2_	G11R7_
M02330:542:GW210124A:1:2103:10710:12838	WT_amplicon	100	102	0	0	1	102	1	102	4.63e-53	189	G11R7_R2_	G11R7_
M02330:542:GW210124A:1:2103:25866:12842	WT_amplicon	100	100	0	0	129	228	102	3	5.99e-52	185	G11R7_R2_	G11R7_
M02330:542:GW210124A:1:2103:28591:12847	WT_amplicon	100	102	0	0	1	102	1	102	4.67e-53	189	G11R7_R2_	G11R7_
M02330:542:GW210124A:1:2103:25619:12863	WT_amplicon	100	102	0	0	1	102	1	102	4.65e-53	189	G11R7_R2_	G11R7_
M02330:542:GW210124A:1:2103:28222:12874	WT_amplicon	100	102	0	0	128	229	102	1	4.65e-53	189	G11R7_R2_	G11R7_
M02330:542:GW210124A:1:2103:18777:13004	WT_amplicon	99.02	102	1	0	129	230	102	1	2.17e-51	183	G11R7_R2_	G11R7_
M02330:542:GW210124A:1:2103:26837:13005	WT_amplicon	100	102	0	0	129	230	102	1	4.67e-53	189	G11R7_R2_	G11R7_
M02330:542:GW210124A:1:2103:16386:13046	WT_amplicon	100	102	0	0	129	230	102	1	4.67e-53	189	G11R7_R2_	G11R7_
M02330:542:GW210124A:1:2103:28011:13090	WT_amplicon	100	102	0	0	1	102	1	102	4.67e-53	189	G11R7_R2_	G11R7_
M02330:542:GW210124A:1:2103:16286:13095	WT_amplicon	100	102	0	0	129	230	102	1	4.67e-53	189	G11R7_R2_	G11R7_
M02330:542:GW210124A:1:2103:19776:13133	WT_amplicon	100	102	0	0	1	102	1	102	4.67e-53	189	G11R7_R2_	G11R7_
M02330:542:GW210124A:1:2103:16630:13181	WT_amplicon	100	102	0	0	129	230	102	1	4.67e-53	189	G11R7_R2_	G11R7_
M02330:542:GW210124A:1:2103:19545:13191	WT_amplicon	100	102	0	0	1	102	1	102	4.61e-53	189	G11R7_R2_	G11R7_
M02330:542:GW210124A:1:2103:3108:13195	WT_amplicon	100	102	0	0	129	230	102	1	4.67e-53	189	G11R7_R2_	G11R7_
M02330:542:GW210124A:1:2103:28803:13238	WT_amplicon	100	102	0	0	129	230	102	1	4.67e-53	189	G11R7_R2_	G11R7_
M02330:542:GW210124A:1:2103:3214:13253	WT_amplicon	100	102	0	0	1	102	1	102	4.65e-53	189	G11R7_R2_	G11R7_
M02330:542:GW210124A:1:2103:13033:13276	WT_amplicon	100	102	0	0	128	229	102	1	4.65e-53	189	G11R7_R2_	G11R7_
M02330:542:GW210124A:1:2103:16681:13290	WT_amplicon	100	102	0	0	1	102	1	102	4.67e-53	189	G11R7_R2_	G11R7_
M02330:542:GW210124A:1:2103:16747:13313	WT_amplicon	100	102	0	0	129	230	102	1	4.67e-53	189	G11R7_R2_	G11R7_
M02330:542:GW210124A:1:2103:28814:13354	WT_amplicon	99.02	102	1	0	129	230	102	1	2.17e-51	183	G11R7_R2_	G11R7_
M02330:542:GW210124A:1:2103:15780:13376	WT_amplicon	100	102	0	0	129	230	102	1	4.67e-53	189	G11R7_R2_	G11R7_
M02330:542:GW210124A:1:2103:6774:13378	WT_amplicon	100	102	0	0	129	230	102	1	4.67e-53	189	G11R7_R2_	G11R7_
M02330:542:GW210124A:1:2103:27210:13412	WT_amplicon	100	102	0	0	1	102	1	102	4.65e-53	189	G11R7_R2_	G11R7_
M02330:542:GW210124A:1:2103:14513:13488	WT_amplicon	100	98	0	0	1	98	5	102	7.67e-51	182	G11R7_R2_	G11R7_
M02330:542:GW210124A:1:2103:6800:13491	WT_amplicon	100	102	0	0	129	230	102	1	4.67e-53	189	G11R7_R2_	G11R7_
M02330:542:GW210124A:1:2103:9316:13502	WT_amplicon	100	102	0	0	129	230	102	1	4.67e-53	189	G11R7_R2_	G11R7_
M02330:542:GW210124A:1:2103:19364:13516	WT_amplicon	100	102	0	0	1	102	1	102	4.61e-53	189	G11R7_R2_	G11R7_
M02330:542:GW210124A:1:2103:3102:13523	WT_amplicon	100	102	0	0	1	102	1	102	2.49e-53	189	G11R7_R2_	G11R7_
M02330:542:GW210124A:1:2103:25213:13539	WT_amplicon	99.02	102	1	0	129	230	102	1	2.17e-51	183	G11R7_R2_	G11R7_
M02330:542:GW210124A:1:2103:7810:13547	WT_amplicon	100	102	0	0	1	102	1	102	4.67e-53	189	G11R7_R2_	G11R7_
M02330:542:GW210124A:1:2103:4137:13562	WT_amplicon	98.99	99	1	0	129	227	102	4	9.97e-50	178	G11R7_R2_	G11R7_
M02330:542:GW210124A:1:2103:27355:13563	WT_amplicon	100	102	0	0	1	102	1	102	4.67e-53	189	G11R7_R2_	G11R7_
M02330:542:GW210124A:1:2103:14957:13610	WT_amplicon	100	102	0	0	129	230	102	1	4.67e-53	189	G11R7_R2_	G11R7_
M02330:542:GW210124A:1:2103:5373:13686	WT_amplicon	100	102	0	0	1	102	1	102	4.67e-53	189	G11R7_R2_	G11R7_
M02330:542:GW210124A:1:2103:10585:13707	WT_amplicon	100	102	0	0	1	102	1	102	4.67e-53	189	G11R7_R2_	G11R7_
M02330:542:GW210124A:1:2103:9813:13758	WT_amplicon	100	101	0	0	129	229	102	2	1.67e-52	187	G11R7_R2_	G11R7_
M02330:542:GW210124A:1:2103:24105:13859	WT_amplicon	100	102	0	0	129	230	102	1	4.67e-53	189	G11R7_R2_	G11R7_
M02330:542:GW210124A:1:2103:14620:13922	WT_amplicon	100	102	0	0	1	102	1	102	4.67e-53	189	G11R7_R2_	G11R7_
M02330:542:GW210124A:1:2103:24378:13963	WT_amplicon	100	102	0	0	1	102	1	102	4.65e-53	189	G11R7_R2_	G11R7_
M02330:542:GW210124A:1:2103:9336:13971	WT_amplicon	100	102	0	0	129	230	102	1	4.67e-53	189	G11R7_R2_	G11R7_
M02330:542:GW210124A:1:2103:11250:14054	WT_amplicon	100	102	0	0	1	102	1	102	4.65e-53	189	G11R7_R2_	G11R7_
M02330:542:GW210124A:1:2103:25954:14057	WT_amplicon	100	102	0	0	129	230	102	1	4.67e-53	189	G11R7_R2_	G11R7_
M02330:542:GW210124A:1:2103:12211:14098	WT_amplicon	100	102	0	0	129	230	102	1	4.67e-53	189	G11R7_R2_	G11R7_
M02330:542:GW210124A:1:2103:18629:14134	WT_amplicon	100	102	0	0	128	229	102	1	4.65e-53	189	G11R7_R2_	G11R7_
M02330:542:GW210124A:1:2103:18716:14167	WT_amplicon	100	101	0	0	1	101	2	102	1.67e-52	187	G11R7_R2_	G11R7_
M02330:542:GW210124A:1:2103:9940:14182	WT_amplicon	100	102	0	0	1	102	1	102	4.65e-53	189	G11R7_R2_	G11R7_
M02330:542:GW210124A:1:2103:9885:14192	WT_amplicon	100	102	0	0	127	228	102	1	4.63e-53	189	G11R7_R2_	G11R7_
M02330:542:GW210124A:1:2103:28341:14197	WT_amplicon	100	102	0	0	129	230	102	1	4.67e-53	189	G11R7_R2_	G11R7_
M02330:542:GW210124A:1:2103:18854:14219	WT_amplicon	100	102	0	0	128	229	102	1	4.65e-53	189	G11R7_R2_	G11R7_
M02330:542:GW210124A:1:2103:23081:14239	WT_amplicon	100	102	0	0	1	102	1	102	4.61e-53	189	G11R7_R2_	G11R7_
M02330:542:GW210124A:1:2103:12635:14246	WT_amplicon	100	102	0	0	129	230	102	1	4.67e-53	189	G11R7_R2_	G11R7_
M02330:542:GW210124A:1:2103:13548:14255	WT_amplicon	100	102	0	0	129	230	102	1	4.67e-53	189	G11R7_R2_	G11R7_
M02330:542:GW210124A:1:2103:5213:14257	WT_amplicon	100	102	0	0	1	102	1	102	4.67e-53	189	G11R7_R2_	G11R7_
M02330:542:GW210124A:1:2103:2408:14344	WT_amplicon	99.02	102	1	0	1	102	1	102	2.17e-51	183	G11R7_R2_	G11R7_
M02330:542:GW210124A:1:2103:6846:14345	WT_amplicon	99.02	102	1	0	1	102	1	102	2.16e-51	183	G11R7_R2_	G11R7_
M02330:542:GW210124A:1:2103:7713:14409	WT_amplicon	99.02	102	1	0	1	102	1	102	2.17e-51	183	G11R7_R2_	G11R7_
M02330:542:GW210124A:1:2103:11653:14410	WT_amplicon	100	102	0	0	1	102	1	102	4.67e-53	189	G11R7_R2_	G11R7_
M02330:542:GW210124A:1:2103:14592:14414	WT_amplicon	100	102	0	0	1	102	1	102	4.67e-53	189	G11R7_R2_	G11R7_
M02330:542:GW210124A:1:2103:16669:14418	WT_amplicon	100	102	0	0	129	230	102	1	4.67e-53	189	G11R7_R2_	G11R7_
M02330:542:GW210124A:1:2103:22804:14429	WT_amplicon	100	102	0	0	1	102	1	102	4.67e-53	189	G11R7_R2_	G11R7_
M02330:542:GW210124A:1:2103:20300:14444	WT_amplicon	100	102	0	0	1	102	1	102	4.65e-53	189	G11R7_R2_	G11R7_
M02330:542:GW210124A:1:2103:27164:14467	WT_amplicon	100	102	0	0	129	230	102	1	4.67e-53	189	G11R7_R2_	G11R7_
M02330:542:GW210124A:1:2103:22114:14469	WT_amplicon	100	102	0	0	1	102	1	102	4.65e-53	189	G11R7_R2_	G11R7_
M02330:542:GW210124A:1:2103:27860:14506	WT_amplicon	100	101	0	0	129	229	102	2	1.67e-52	187	G11R7_R2_	G11R7_
M02330:542:GW210124A:1:2103:24944:14525	WT_amplicon	100	102	0	0	129	230	102	1	4.67e-53	189	G11R7_R2_	G11R7_
M02330:542:GW210124A:1:2103:12459:14535	WT_amplicon	100	102	0	0	1	102	1	102	4.67e-53	189	G11R7_R2_	G11R7_
M02330:542:GW210124A:1:2103:27108:14572	WT_amplicon	100	102	0	0	1	102	1	102	4.67e-53	189	G11R7_R2_	G11R7_
M02330:542:GW210124A:1:2103:2293:14574	WT_amplicon	100	102	0	0	1	102	1	102	4.67e-53	189	G11R7_R2_	G11R7_
M02330:542:GW210124A:1:2103:5248:14624	WT_amplicon	100	102	0	0	129	230	102	1	4.67e-53	189	G11R7_R2_	G11R7_
M02330:542:GW210124A:1:2103:16184:14639	WT_amplicon	100	101	0	0	128	228	102	2	1.66e-52	187	G11R7_R2_	G11R7_
M02330:542:GW210124A:1:2103:22847:14685	WT_amplicon	100	102	0	0	128	229	102	1	4.65e-53	189	G11R7_R2_	G11R7_
M02330:542:GW210124A:1:2103:27344:14688	WT_amplicon	100	101	0	0	1	101	2	102	1.67e-52	187	G11R7_R2_	G11R7_
M02330:542:GW210124A:1:2103:14602:14703	WT_amplicon	99.02	102	1	0	1	102	1	102	2.17e-51	183	G11R7_R2_	G11R7_
M02330:542:GW210124A:1:2103:12966:14762	WT_amplicon	100	102	0	0	1	102	1	102	4.67e-53	189	G11R7_R2_	G11R7_
M02330:542:GW210124A:1:2103:11775:14765	WT_amplicon	100	102	0	0	128	229	102	1	4.65e-53	189	G11R7_R2_	G11R7_
M02330:542:GW210124A:1:2103:8374:14786	WT_amplicon	100	102	0	0	128	229	102	1	4.65e-53	189	G11R7_R2_	G11R7_
M02330:542:GW210124A:1:2103:17034:14814	WT_amplicon	100	102	0	0	129	230	102	1	4.67e-53	189	G11R7_R2_	G11R7_
M02330:542:GW210124A:1:2103:7962:14817	WT_amplicon	100	102	0	0	1	102	1	102	4.67e-53	189	G11R7_R2_	G11R7_
M02330:542:GW210124A:1:2103:19483:14828	WT_amplicon	100	102	0	0	129	230	102	1	4.67e-53	189	G11R7_R2_	G11R7_
M02330:542:GW210124A:1:2103:19673:14852	WT_amplicon	100	101	0	0	129	229	102	2	1.67e-52	187	G11R7_R2_	G11R7_
M02330:542:GW210124A:1:2103:12533:14912	WT_amplicon	100	102	0	0	127	228	102	1	4.63e-53	189	G11R7_R2_	G11R7_
M02330:542:GW210124A:1:2103:6640:14924	WT_amplicon	100	102	0	0	1	102	1	102	4.67e-53	189	G11R7_R2_	G11R7_
M02330:542:GW210124A:1:2103:20908:14946	WT_amplicon	100	102	0	0	128	229	102	1	4.65e-53	189	G11R7_R2_	G11R7_
M02330:542:GW210124A:1:2103:26699:14977	WT_amplicon	100	102	0	0	1	102	1	102	4.67e-53	189	G11R7_R2_	G11R7_
M02330:542:GW210124A:1:2103:22092:14980	WT_amplicon	100	102	0	0	1	102	1	102	4.65e-53	189	G11R7_R2_	G11R7_
M02330:542:GW210124A:1:2103:15208:14986	WT_amplicon	100	102	0	0	128	229	102	1	4.65e-53	189	G11R7_R2_	G11R7_
M02330:542:GW210124A:1:2103:11285:15011	WT_amplicon	100	102	0	0	1	102	1	102	4.67e-53	189	G11R7_R2_	G11R7_
M02330:542:GW210124A:1:2103:13347:15020	WT_amplicon	100	102	0	0	128	229	102	1	4.65e-53	189	G11R7_R2_	G11R7_
M02330:542:GW210124A:1:2103:9585:15037	WT_amplicon	100	102	0	0	128	229	102	1	4.65e-53	189	G11R7_R2_	G11R7_
M02330:542:GW210124A:1:2103:10637:15090	WT_amplicon	100	102	0	0	126	227	102	1	4.61e-53	189	G11R7_R2_	G11R7_
M02330:542:GW210124A:1:2103:3643:15099	WT_amplicon	100	102	0	0	128	229	102	1	4.65e-53	189	G11R7_R2_	G11R7_
M02330:542:GW210124A:1:2103:22095:15119	WT_amplicon	100	102	0	0	129	230	102	1	4.67e-53	189	G11R7_R2_	G11R7_
M02330:542:GW210124A:1:2103:9332:15134	WT_amplicon	100	101	0	0	1	101	2	102	1.67e-52	187	G11R7_R2_	G11R7_
M02330:542:GW210124A:1:2103:27757:15141	WT_amplicon	99.02	102	1	0	129	230	102	1	2.17e-51	183	G11R7_R2_	G11R7_
M02330:542:GW210124A:1:2103:15505:15155	WT_amplicon	100	102	0	0	129	230	102	1	4.67e-53	189	G11R7_R2_	G11R7_
M02330:542:GW210124A:1:2103:21664:15194	WT_amplicon	100	102	0	0	1	102	1	102	4.67e-53	189	G11R7_R2_	G11R7_
M02330:542:GW210124A:1:2103:27324:15209	WT_amplicon	100	102	0	0	129	230	102	1	4.67e-53	189	G11R7_R2_	G11R7_
M02330:542:GW210124A:1:2103:18385:15210	WT_amplicon	100	102	0	0	1	102	1	102	4.65e-53	189	G11R7_R2_	G11R7_
M02330:542:GW210124A:1:2103:8908:15230	WT_amplicon	100	101	0	0	129	229	102	2	1.67e-52	187	G11R7_R2_	G11R7_
M02330:542:GW210124A:1:2103:17804:15254	DEL_amplicon	100	135	0	0	78	212	135	1	1.94e-71	250	G11R7_R2_	G11R7_
M02330:542:GW210124A:1:2103:7682:15270	WT_amplicon	100	102	0	0	1	102	1	102	4.67e-53	189	G11R7_R2_	G11R7_
M02330:542:GW210124A:1:2103:12915:15309	WT_amplicon	100	102	0	0	128	229	102	1	4.65e-53	189	G11R7_R2_	G11R7_
M02330:542:GW210124A:1:2103:22415:15324	WT_amplicon	100	102	0	0	128	229	102	1	4.65e-53	189	G11R7_R2_	G11R7_
M02330:542:GW210124A:1:2103:27689:15365	WT_amplicon	99.02	102	1	0	1	102	1	102	2.17e-51	183	G11R7_R2_	G11R7_
M02330:542:GW210124A:1:2103:10859:15374	WT_amplicon	100	102	0	0	129	230	102	1	4.67e-53	189	G11R7_R2_	G11R7_
M02330:542:GW210124A:1:2103:19445:15389	WT_amplicon	100	102	0	0	129	230	102	1	4.67e-53	189	G11R7_R2_	G11R7_
M02330:542:GW210124A:1:2103:9371:15408	WT_amplicon	100	101	0	0	47	147	102	2	1.05e-52	187	G11R7_R2_	G11R7_
M02330:542:GW210124A:1:2103:4250:15416	WT_amplicon	99.02	102	1	0	1	102	1	102	2.17e-51	183	G11R7_R2_	G11R7_
M02330:542:GW210124A:1:2103:5516:15420	WT_amplicon	100	102	0	0	129	230	102	1	4.67e-53	189	G11R7_R2_	G11R7_
M02330:542:GW210124A:1:2103:10359:15428	WT_amplicon	100	102	0	0	1	102	1	102	4.67e-53	189	G11R7_R2_	G11R7_
M02330:542:GW210124A:1:2103:12222:15440	WT_amplicon	100	102	0	0	129	230	102	1	4.67e-53	189	G11R7_R2_	G11R7_
M02330:542:GW210124A:1:2103:14871:15444	WT_amplicon	100	102	0	0	1	102	1	102	4.67e-53	189	G11R7_R2_	G11R7_
M02330:542:GW210124A:1:2103:6632:15452	WT_amplicon	100	102	0	0	129	230	102	1	4.67e-53	189	G11R7_R2_	G11R7_
M02330:542:GW210124A:1:2103:20906:15453	WT_amplicon	100	102	0	0	1	102	1	102	4.67e-53	189	G11R7_R2_	G11R7_
M02330:542:GW210124A:1:2103:10649:15459	WT_amplicon	100	102	0	0	1	102	1	102	4.67e-53	189	G11R7_R2_	G11R7_
M02330:542:GW210124A:1:2103:7032:15460	WT_amplicon	100	102	0	0	128	229	102	1	4.65e-53	189	G11R7_R2_	G11R7_
M02330:542:GW210124A:1:2103:22143:15466	WT_amplicon	100	102	0	0	128	229	102	1	4.65e-53	189	G11R7_R2_	G11R7_
M02330:542:GW210124A:1:2103:9669:15543	WT_amplicon	100	102	0	0	1	102	1	102	4.67e-53	189	G11R7_R2_	G11R7_
M02330:542:GW210124A:1:2103:28674:15575	WT_amplicon	100	102	0	0	129	230	102	1	4.67e-53	189	G11R7_R2_	G11R7_
M02330:542:GW210124A:1:2103:9278:15592	WT_amplicon	100	101	0	0	1	101	2	102	1.67e-52	187	G11R7_R2_	G11R7_
M02330:542:GW210124A:1:2103:24838:15615	WT_amplicon	100	102	0	0	1	102	1	102	4.67e-53	189	G11R7_R2_	G11R7_
M02330:542:GW210124A:1:2103:6641:15720	WT_amplicon	100	101	0	0	129	229	102	2	1.67e-52	187	G11R7_R2_	G11R7_
M02330:542:GW210124A:1:2103:6527:15735	WT_amplicon	100	102	0	0	128	229	102	1	4.65e-53	189	G11R7_R2_	G11R7_
M02330:542:GW210124A:1:2103:10883:15760	WT_amplicon	100	102	0	0	128	229	102	1	4.65e-53	189	G11R7_R2_	G11R7_
M02330:542:GW210124A:1:2103:20726:15776	WT_amplicon	99.02	102	1	0	128	229	102	1	2.16e-51	183	G11R7_R2_	G11R7_
M02330:542:GW210124A:1:2103:24364:15788	WT_amplicon	100	102	0	0	128	229	102	1	4.65e-53	189	G11R7_R2_	G11R7_
M02330:542:GW210124A:1:2103:11265:15811	WT_amplicon	100	102	0	0	129	230	102	1	4.67e-53	189	G11R7_R2_	G11R7_
M02330:542:GW210124A:1:2103:20589:15837	WT_amplicon	99.02	102	1	0	1	102	1	102	2.17e-51	183	G11R7_R2_	G11R7_
M02330:542:GW210124A:1:2103:22428:15843	WT_amplicon	100	102	0	0	1	102	1	102	4.67e-53	189	G11R7_R2_	G11R7_
M02330:542:GW210124A:1:2103:9699:15870	WT_amplicon	100	102	0	0	1	102	1	102	4.67e-53	189	G11R7_R2_	G11R7_
M02330:542:GW210124A:1:2103:7278:15876	WT_amplicon	100	102	0	0	1	102	1	102	4.67e-53	189	G11R7_R2_	G11R7_
M02330:542:GW210124A:1:2103:3676:15895	WT_amplicon	100	102	0	0	129	230	102	1	4.67e-53	189	G11R7_R2_	G11R7_
M02330:542:GW210124A:1:2103:4089:15917	WT_amplicon	100	102	0	0	1	102	1	102	4.67e-53	189	G11R7_R2_	G11R7_
M02330:542:GW210124A:1:2103:13023:15919	WT_amplicon	100	102	0	0	129	230	102	1	4.67e-53	189	G11R7_R2_	G11R7_
M02330:542:GW210124A:1:2103:3236:15955	WT_amplicon	100	102	0	0	1	102	1	102	4.67e-53	189	G11R7_R2_	G11R7_
M02330:542:GW210124A:1:2103:21686:16035	DEL_amplicon	100	115	0	0	1	115	115	1	1.35e-60	213	G11R7_R2_	G11R7_
M02330:542:GW210124A:1:2103:4323:16046	WT_amplicon	100	101	0	0	129	229	102	2	1.67e-52	187	G11R7_R2_	G11R7_
M02330:542:GW210124A:1:2103:28125:16080	WT_amplicon	100	102	0	0	1	102	1	102	4.67e-53	189	G11R7_R2_	G11R7_
M02330:542:GW210124A:1:2103:11697:16104	WT_amplicon	100	102	0	0	129	230	102	1	4.67e-53	189	G11R7_R2_	G11R7_
M02330:542:GW210124A:1:2103:25664:16107	WT_amplicon	99.02	102	1	0	1	102	1	102	2.17e-51	183	G11R7_R2_	G11R7_
M02330:542:GW210124A:1:2103:26767:16162	WT_amplicon	100	102	0	0	129	230	102	1	4.67e-53	189	G11R7_R2_	G11R7_
M02330:542:GW210124A:1:2103:21514:16174	WT_amplicon	100	102	0	0	1	102	1	102	4.67e-53	189	G11R7_R2_	G11R7_
M02330:542:GW210124A:1:2103:28676:16205	WT_amplicon	100	102	0	0	128	229	102	1	4.65e-53	189	G11R7_R2_	G11R7_
M02330:542:GW210124A:1:2103:25330:16208	WT_amplicon	100	102	0	0	1	102	1	102	4.67e-53	189	G11R7_R2_	G11R7_
M02330:542:GW210124A:1:2103:14150:16258	WT_amplicon	100	102	0	0	1	102	1	102	4.67e-53	189	G11R7_R2_	G11R7_
M02330:542:GW210124A:1:2103:7268:16258	WT_amplicon	100	102	0	0	1	102	1	102	4.67e-53	189	G11R7_R2_	G11R7_
M02330:542:GW210124A:1:2103:22090:16262	WT_amplicon	100	102	0	0	129	230	102	1	4.67e-53	189	G11R7_R2_	G11R7_
M02330:542:GW210124A:1:2103:4337:16285	WT_amplicon	100	102	0	0	1	102	1	102	4.67e-53	189	G11R7_R2_	G11R7_
M02330:542:GW210124A:1:2103:25442:16304	WT_amplicon	100	102	0	0	1	102	1	102	4.67e-53	189	G11R7_R2_	G11R7_
M02330:542:GW210124A:1:2103:3535:16328	WT_amplicon	100	102	0	0	129	230	102	1	4.67e-53	189	G11R7_R2_	G11R7_
M02330:542:GW210124A:1:2103:3120:16335	WT_amplicon	100	102	0	0	1	102	1	102	4.67e-53	189	G11R7_R2_	G11R7_
M02330:542:GW210124A:1:2103:13297:16338	WT_amplicon	100	102	0	0	129	230	102	1	4.67e-53	189	G11R7_R2_	G11R7_
M02330:542:GW210124A:1:2103:5636:16342	WT_amplicon	99.02	102	1	0	129	230	102	1	2.17e-51	183	G11R7_R2_	G11R7_
M02330:542:GW210124A:1:2103:12153:16417	WT_amplicon	99.02	102	1	0	129	230	102	1	2.17e-51	183	G11R7_R2_	G11R7_
M02330:542:GW210124A:1:2103:11192:16426	WT_amplicon	100	102	0	0	1	102	1	102	4.67e-53	189	G11R7_R2_	G11R7_
M02330:542:GW210124A:1:2103:22544:16443	WT_amplicon	100	102	0	0	1	102	1	102	4.67e-53	189	G11R7_R2_	G11R7_
M02330:542:GW210124A:1:2103:21612:16457	WT_amplicon	100	101	0	0	1	101	2	102	1.66e-52	187	G11R7_R2_	G11R7_
M02330:542:GW210124A:1:2103:26054:16464	WT_amplicon	100	102	0	0	129	230	102	1	4.67e-53	189	G11R7_R2_	G11R7_
M02330:542:GW210124A:1:2103:2259:16525	WT_amplicon	100	102	0	0	128	229	102	1	4.65e-53	189	G11R7_R2_	G11R7_
M02330:542:GW210124A:1:2103:27009:16527	WT_amplicon	100	102	0	0	128	229	102	1	4.65e-53	189	G11R7_R2_	G11R7_
M02330:542:GW210124A:1:2103:23320:16569	WT_amplicon	100	102	0	0	129	230	102	1	4.67e-53	189	G11R7_R2_	G11R7_
M02330:542:GW210124A:1:2103:18929:16586	WT_amplicon	99.02	102	1	0	1	102	1	102	2.17e-51	183	G11R7_R2_	G11R7_
M02330:542:GW210124A:1:2103:9550:16635	WT_amplicon	100	75	0	0	129	203	102	28	4.19e-38	139	G11R7_R2_	G11R7_
M02330:542:GW210124A:1:2103:21949:16758	WT_amplicon	100	102	0	0	128	229	102	1	4.65e-53	189	G11R7_R2_	G11R7_
M02330:542:GW210124A:1:2103:15644:16778	WT_amplicon	100	102	0	0	129	230	102	1	4.67e-53	189	G11R7_R2_	G11R7_
M02330:542:GW210124A:1:2103:16631:16943	WT_amplicon	100	102	0	0	129	230	102	1	4.67e-53	189	G11R7_R2_	G11R7_
M02330:542:GW210124A:1:2103:18535:16965	WT_amplicon	100	102	0	0	1	102	1	102	4.67e-53	189	G11R7_R2_	G11R7_
M02330:542:GW210124A:1:2103:22025:16984	WT_amplicon	100	102	0	0	129	230	102	1	4.67e-53	189	G11R7_R2_	G11R7_
M02330:542:GW210124A:1:2103:18557:17020	WT_amplicon	99.02	102	1	0	129	230	102	1	2.17e-51	183	G11R7_R2_	G11R7_
M02330:542:GW210124A:1:2103:25026:17040	WT_amplicon	100	102	0	0	1	102	1	102	4.67e-53	189	G11R7_R2_	G11R7_
M02330:542:GW210124A:1:2103:11038:17117	WT_amplicon	100	102	0	0	1	102	1	102	4.67e-53	189	G11R7_R2_	G11R7_
M02330:542:GW210124A:1:2103:28126:17120	WT_amplicon	100	102	0	0	1	102	1	102	4.67e-53	189	G11R7_R2_	G11R7_
M02330:542:GW210124A:1:2103:22315:17156	WT_amplicon	100	102	0	0	129	230	102	1	4.67e-53	189	G11R7_R2_	G11R7_
M02330:542:GW210124A:1:2103:21449:17196	WT_amplicon	100	102	0	0	1	102	1	102	4.65e-53	189	G11R7_R2_	G11R7_
M02330:542:GW210124A:1:2103:12335:17206	WT_amplicon	100	102	0	0	1	102	1	102	4.67e-53	189	G11R7_R2_	G11R7_
M02330:542:GW210124A:1:2103:19874:17222	WT_amplicon	99.02	102	1	0	129	230	102	1	2.17e-51	183	G11R7_R2_	G11R7_
M02330:542:GW210124A:1:2103:14259:17243	WT_amplicon	100	102	0	0	1	102	1	102	4.67e-53	189	G11R7_R2_	G11R7_
M02330:542:GW210124A:1:2103:13750:17246	WT_amplicon	100	102	0	0	1	102	1	102	4.67e-53	189	G11R7_R2_	G11R7_
M02330:542:GW210124A:1:2103:13405:17258	WT_amplicon	100	102	0	0	1	102	1	102	4.67e-53	189	G11R7_R2_	G11R7_
M02330:542:GW210124A:1:2103:7658:17273	WT_amplicon	100	102	0	0	1	102	1	102	4.67e-53	189	G11R7_R2_	G11R7_
M02330:542:GW210124A:1:2103:27574:17286	WT_amplicon	100	102	0	0	1	102	1	102	4.67e-53	189	G11R7_R2_	G11R7_
M02330:542:GW210124A:1:2103:27941:17290	WT_amplicon	99.02	102	1	0	129	230	102	1	2.17e-51	183	G11R7_R2_	G11R7_
M02330:542:GW210124A:1:2103:11096:17322	WT_amplicon	100	102	0	0	1	102	1	102	4.67e-53	189	G11R7_R2_	G11R7_
M02330:542:GW210124A:1:2103:22068:17362	WT_amplicon	100	102	0	0	128	229	102	1	4.65e-53	189	G11R7_R2_	G11R7_
M02330:542:GW210124A:1:2103:16331:17365	WT_amplicon	100	102	0	0	128	229	102	1	4.65e-53	189	G11R7_R2_	G11R7_
M02330:542:GW210124A:1:2103:3130:17382	WT_amplicon	100	102	0	0	1	102	1	102	4.65e-53	189	G11R7_R2_	G11R7_
M02330:542:GW210124A:1:2103:3695:17402	WT_amplicon	100	102	0	0	129	230	102	1	4.67e-53	189	G11R7_R2_	G11R7_
M02330:542:GW210124A:1:2103:11730:17409	WT_amplicon	100	102	0	0	129	230	102	1	4.67e-53	189	G11R7_R2_	G11R7_
M02330:542:GW210124A:1:2103:6891:17443	WT_amplicon	100	101	0	0	129	229	102	2	1.67e-52	187	G11R7_R2_	G11R7_
M02330:542:GW210124A:1:2103:10581:17495	WT_amplicon	100	102	0	0	1	102	1	102	4.61e-53	189	G11R7_R2_	G11R7_
M02330:542:GW210124A:1:2103:20813:17527	WT_amplicon	100	102	0	0	129	230	102	1	4.67e-53	189	G11R7_R2_	G11R7_
M02330:542:GW210124A:1:2103:16021:17536	WT_amplicon	100	102	0	0	129	230	102	1	4.67e-53	189	G11R7_R2_	G11R7_
M02330:542:GW210124A:1:2103:12229:17548	WT_amplicon	100	102	0	0	129	230	102	1	4.67e-53	189	G11R7_R2_	G11R7_
M02330:542:GW210124A:1:2103:10257:17580	WT_amplicon	100	102	0	0	129	230	102	1	4.67e-53	189	G11R7_R2_	G11R7_
M02330:542:GW210124A:1:2103:2131:17592	WT_amplicon	99.02	102	1	0	129	230	102	1	2.17e-51	183	G11R7_R2_	G11R7_
M02330:542:GW210124A:1:2103:16198:17633	WT_amplicon	100	102	0	0	1	102	1	102	4.67e-53	189	G11R7_R2_	G11R7_
M02330:542:GW210124A:1:2103:19661:17650	WT_amplicon	100	102	0	0	128	229	102	1	4.65e-53	189	G11R7_R2_	G11R7_
M02330:542:GW210124A:1:2103:4509:17669	WT_amplicon	100	102	0	0	1	102	1	102	4.65e-53	189	G11R7_R2_	G11R7_
M02330:542:GW210124A:1:2103:9053:17696	WT_amplicon	100	102	0	0	128	229	102	1	4.65e-53	189	G11R7_R2_	G11R7_
M02330:542:GW210124A:1:2103:18534:17718	WT_amplicon	100	102	0	0	129	230	102	1	4.67e-53	189	G11R7_R2_	G11R7_
M02330:542:GW210124A:1:2103:6051:17731	WT_amplicon	100	102	0	0	129	230	102	1	4.67e-53	189	G11R7_R2_	G11R7_
M02330:542:GW210124A:1:2103:6480:17796	WT_amplicon	100	102	0	0	129	230	102	1	4.67e-53	189	G11R7_R2_	G11R7_
M02330:542:GW210124A:1:2103:6073:17807	WT_amplicon	100	102	0	0	1	102	1	102	4.67e-53	189	G11R7_R2_	G11R7_
M02330:542:GW210124A:1:2103:27195:17849	WT_amplicon	100	101	0	0	128	228	102	2	1.66e-52	187	G11R7_R2_	G11R7_
M02330:542:GW210124A:1:2103:7572:17855	WT_amplicon	100	102	0	0	129	230	102	1	4.67e-53	189	G11R7_R2_	G11R7_
M02330:542:GW210124A:1:2103:29020:17882	WT_amplicon	100	102	0	0	1	102	1	102	4.67e-53	189	G11R7_R2_	G11R7_
M02330:542:GW210124A:1:2103:27323:17961	WT_amplicon	100	102	0	0	1	102	1	102	4.67e-53	189	G11R7_R2_	G11R7_
M02330:542:GW210124A:1:2103:24005:17966	WT_amplicon	100	102	0	0	1	102	1	102	4.67e-53	189	G11R7_R2_	G11R7_
M02330:542:GW210124A:1:2103:15548:17974	WT_amplicon	100	102	0	0	1	102	1	102	4.67e-53	189	G11R7_R2_	G11R7_
M02330:542:GW210124A:1:2103:26195:18011	WT_amplicon	100	102	0	0	129	230	102	1	4.67e-53	189	G11R7_R2_	G11R7_
M02330:542:GW210124A:1:2103:16855:18105	WT_amplicon	100	102	0	0	1	102	1	102	4.67e-53	189	G11R7_R2_	G11R7_
M02330:542:GW210124A:1:2103:7036:18168	WT_amplicon	100	102	0	0	1	102	1	102	4.67e-53	189	G11R7_R2_	G11R7_
M02330:542:GW210124A:1:2103:18285:18168	WT_amplicon	100	102	0	0	1	102	1	102	4.67e-53	189	G11R7_R2_	G11R7_
M02330:542:GW210124A:1:2103:21406:18228	WT_amplicon	100	102	0	0	128	229	102	1	4.65e-53	189	G11R7_R2_	G11R7_
M02330:542:GW210124A:1:2103:4292:18252	WT_amplicon	100	102	0	0	1	102	1	102	4.67e-53	189	G11R7_R2_	G11R7_
M02330:542:GW210124A:1:2103:5919:18254	WT_amplicon	100	102	0	0	1	102	1	102	4.67e-53	189	G11R7_R2_	G11R7_
M02330:542:GW210124A:1:2103:27226:18341	WT_amplicon	100	102	0	0	1	102	1	102	4.67e-53	189	G11R7_R2_	G11R7_
M02330:542:GW210124A:1:2103:11635:18344	WT_amplicon	100	45	0	0	153	197	45	1	1.93e-21	84.2	G11R7_R2_	G11R7_
M02330:542:GW210124A:1:2103:2603:18347	WT_amplicon	100	102	0	0	128	229	102	1	4.65e-53	189	G11R7_R2_	G11R7_
M02330:542:GW210124A:1:2103:7300:18401	WT_amplicon	99.02	102	1	0	129	230	102	1	2.17e-51	183	G11R7_R2_	G11R7_
M02330:542:GW210124A:1:2103:19531:18405	WT_amplicon	100	102	0	0	1	102	1	102	4.67e-53	189	G11R7_R2_	G11R7_
M02330:542:GW210124A:1:2103:4656:18465	WT_amplicon	100	102	0	0	129	230	102	1	4.67e-53	189	G11R7_R2_	G11R7_
M02330:542:GW210124A:1:2103:26687:18466	WT_amplicon	100	101	0	0	1	101	2	102	1.67e-52	187	G11R7_R2_	G11R7_
M02330:542:GW210124A:1:2103:14093:18509	WT_amplicon	99.02	102	1	0	1	102	1	102	2.16e-51	183	G11R7_R2_	G11R7_
M02330:542:GW210124A:1:2103:25292:18511	WT_amplicon	100	102	0	0	128	229	102	1	4.65e-53	189	G11R7_R2_	G11R7_
M02330:542:GW210124A:1:2103:13039:18522	WT_amplicon	100	102	0	0	1	102	1	102	4.65e-53	189	G11R7_R2_	G11R7_
M02330:542:GW210124A:1:2103:8215:18530	WT_amplicon	100	102	0	0	128	229	102	1	4.65e-53	189	G11R7_R2_	G11R7_
M02330:542:GW210124A:1:2103:21086:18535	WT_amplicon	100	102	0	0	1	102	1	102	4.67e-53	189	G11R7_R2_	G11R7_
M02330:542:GW210124A:1:2103:21780:18550	WT_amplicon	100	101	0	0	129	229	102	2	1.67e-52	187	G11R7_R2_	G11R7_
M02330:542:GW210124A:1:2103:16801:18578	WT_amplicon	99.02	102	0	1	129	229	102	1	7.78e-51	182	G11R7_R2_	G11R7_
M02330:542:GW210124A:1:2103:6349:18617	WT_amplicon	100	102	0	0	1	102	1	102	4.67e-53	189	G11R7_R2_	G11R7_
M02330:542:GW210124A:1:2103:2989:18662	WT_amplicon	100	102	0	0	129	230	102	1	4.67e-53	189	G11R7_R2_	G11R7_
M02330:542:GW210124A:1:2103:26118:18666	WT_amplicon	100	102	0	0	1	102	1	102	4.67e-53	189	G11R7_R2_	G11R7_
M02330:542:GW210124A:1:2103:11075:18722	WT_amplicon	100	102	0	0	1	102	1	102	4.67e-53	189	G11R7_R2_	G11R7_
M02330:542:GW210124A:1:2103:22267:18728	WT_amplicon	99.02	102	1	0	1	102	1	102	2.17e-51	183	G11R7_R2_	G11R7_
M02330:542:GW210124A:1:2103:3818:18749	WT_amplicon	100	102	0	0	1	102	1	102	4.67e-53	189	G11R7_R2_	G11R7_
M02330:542:GW210124A:1:2103:2501:18879	WT_amplicon	99.02	102	1	0	129	230	102	1	2.17e-51	183	G11R7_R2_	G11R7_
M02330:542:GW210124A:1:2103:23819:18926	WT_amplicon	100	102	0	0	1	102	1	102	4.67e-53	189	G11R7_R2_	G11R7_
M02330:542:GW210124A:1:2103:23664:18943	WT_amplicon	100	102	0	0	1	102	1	102	4.67e-53	189	G11R7_R2_	G11R7_
M02330:542:GW210124A:1:2103:23736:19051	WT_amplicon	100	102	0	0	1	102	1	102	4.67e-53	189	G11R7_R2_	G11R7_
M02330:542:GW210124A:1:2103:9563:19144	WT_amplicon	99.02	102	1	0	129	230	102	1	2.17e-51	183	G11R7_R2_	G11R7_
M02330:542:GW210124A:1:2103:11282:19172	WT_amplicon	100	102	0	0	1	102	1	102	4.65e-53	189	G11R7_R2_	G11R7_
M02330:542:GW210124A:1:2103:28033:19181	WT_amplicon	100	96	0	0	127	222	102	7	9.74e-50	178	G11R7_R2_	G11R7_
M02330:542:GW210124A:1:2103:21234:19264	WT_amplicon	99.02	102	1	0	128	229	102	1	2.16e-51	183	G11R7_R2_	G11R7_
M02330:542:GW210124A:1:2103:16346:19328	WT_amplicon	100	102	0	0	1	102	1	102	4.67e-53	189	G11R7_R2_	G11R7_
M02330:542:GW210124A:1:2103:23919:19352	WT_amplicon	100	102	0	0	1	102	1	102	4.65e-53	189	G11R7_R2_	G11R7_
M02330:542:GW210124A:1:2103:21558:19379	WT_amplicon	100	102	0	0	129	230	102	1	4.67e-53	189	G11R7_R2_	G11R7_
M02330:542:GW210124A:1:2103:10869:19381	WT_amplicon	100	102	0	0	1	102	1	102	4.65e-53	189	G11R7_R2_	G11R7_
M02330:542:GW210124A:1:2103:5495:19383	WT_amplicon	100	102	0	0	1	102	1	102	4.67e-53	189	G11R7_R2_	G11R7_
M02330:542:GW210124A:1:2103:4359:19390	WT_amplicon	100	102	0	0	129	230	102	1	4.67e-53	189	G11R7_R2_	G11R7_
M02330:542:GW210124A:1:2103:27116:19429	WT_amplicon	100	102	0	0	1	102	1	102	4.67e-53	189	G11R7_R2_	G11R7_
M02330:542:GW210124A:1:2103:16383:19494	WT_amplicon	100	102	0	0	1	102	1	102	4.67e-53	189	G11R7_R2_	G11R7_
M02330:542:GW210124A:1:2103:18732:19550	WT_amplicon	99.02	102	1	0	128	229	102	1	2.16e-51	183	G11R7_R2_	G11R7_
M02330:542:GW210124A:1:2103:14687:19562	WT_amplicon	100	102	0	0	128	229	102	1	4.65e-53	189	G11R7_R2_	G11R7_
M02330:542:GW210124A:1:2103:22569:19594	WT_amplicon	100	102	0	0	1	102	1	102	4.67e-53	189	G11R7_R2_	G11R7_
M02330:542:GW210124A:1:2103:20958:19612	WT_amplicon	99.02	102	1	0	1	102	1	102	2.17e-51	183	G11R7_R2_	G11R7_
M02330:542:GW210124A:1:2103:27760:19614	WT_amplicon	100	102	0	0	1	102	1	102	4.67e-53	189	G11R7_R2_	G11R7_
M02330:542:GW210124A:1:2103:24275:19622	WT_amplicon	100	102	0	0	128	229	102	1	4.65e-53	189	G11R7_R2_	G11R7_
M02330:542:GW210124A:1:2103:4702:19636	WT_amplicon	99.02	102	1	0	1	102	1	102	2.17e-51	183	G11R7_R2_	G11R7_
M02330:542:GW210124A:1:2103:7024:19675	WT_amplicon	100	102	0	0	129	230	102	1	4.67e-53	189	G11R7_R2_	G11R7_
M02330:542:GW210124A:1:2103:24836:19678	WT_amplicon	100	102	0	0	1	102	1	102	4.67e-53	189	G11R7_R2_	G11R7_
M02330:542:GW210124A:1:2103:24772:19701	WT_amplicon	100	102	0	0	1	102	1	102	4.67e-53	189	G11R7_R2_	G11R7_
M02330:542:GW210124A:1:2103:21798:19743	WT_amplicon	98.039	102	2	0	127	228	102	1	1e-49	178	G11R7_R2_	G11R7_
M02330:542:GW210124A:1:2103:16680:19745	WT_amplicon	99.02	102	1	0	129	230	102	1	2.17e-51	183	G11R7_R2_	G11R7_
M02330:542:GW210124A:1:2103:12605:19760	WT_amplicon	100	102	0	0	1	102	1	102	4.67e-53	189	G11R7_R2_	G11R7_
M02330:542:GW210124A:1:2103:12457:19855	WT_amplicon	100	101	0	0	1	101	2	102	1.67e-52	187	G11R7_R2_	G11R7_
M02330:542:GW210124A:1:2103:2963:19860	WT_amplicon	100	102	0	0	129	230	102	1	4.67e-53	189	G11R7_R2_	G11R7_
M02330:542:GW210124A:1:2103:22278:19996	WT_amplicon	99.02	102	1	0	1	102	1	102	2.17e-51	183	G11R7_R2_	G11R7_
M02330:542:GW210124A:1:2103:11420:20013	WT_amplicon	99.02	102	1	0	1	102	1	102	2.17e-51	183	G11R7_R2_	G11R7_
M02330:542:GW210124A:1:2103:26640:20014	WT_amplicon	100	102	0	0	1	102	1	102	4.67e-53	189	G11R7_R2_	G11R7_
M02330:542:GW210124A:1:2103:28202:20039	WT_amplicon	100	102	0	0	1	102	1	102	4.65e-53	189	G11R7_R2_	G11R7_
M02330:542:GW210124A:1:2103:19750:20046	WT_amplicon	100	102	0	0	1	102	1	102	4.67e-53	189	G11R7_R2_	G11R7_
M02330:542:GW210124A:1:2103:21934:20071	WT_amplicon	100	102	0	0	129	230	102	1	4.67e-53	189	G11R7_R2_	G11R7_
M02330:542:GW210124A:1:2103:27934:20097	WT_amplicon	100	102	0	0	128	229	102	1	4.65e-53	189	G11R7_R2_	G11R7_
M02330:542:GW210124A:1:2103:14277:20186	WT_amplicon	100	102	0	0	129	230	102	1	4.67e-53	189	G11R7_R2_	G11R7_
M02330:542:GW210124A:1:2103:3007:20188	WT_amplicon	100	102	0	0	1	102	1	102	4.67e-53	189	G11R7_R2_	G11R7_
M02330:542:GW210124A:1:2103:16741:20216	WT_amplicon	99.02	102	1	0	1	102	1	102	2.17e-51	183	G11R7_R2_	G11R7_
M02330:542:GW210124A:1:2103:26923:20292	WT_amplicon	100	102	0	0	1	102	1	102	4.67e-53	189	G11R7_R2_	G11R7_
M02330:542:GW210124A:1:2103:23637:20325	WT_amplicon	100	102	0	0	129	230	102	1	4.67e-53	189	G11R7_R2_	G11R7_
M02330:542:GW210124A:1:2103:8912:20334	WT_amplicon	100	102	0	0	129	230	102	1	4.67e-53	189	G11R7_R2_	G11R7_
M02330:542:GW210124A:1:2103:11814:20371	WT_amplicon	99.02	102	1	0	129	230	102	1	2.17e-51	183	G11R7_R2_	G11R7_
M02330:542:GW210124A:1:2103:9680:20472	WT_amplicon	100	102	0	0	1	102	1	102	4.61e-53	189	G11R7_R2_	G11R7_
M02330:542:GW210124A:1:2103:2781:20492	DEL_amplicon	100	135	0	0	39	173	135	1	1.57e-71	250	G11R7_R2_	G11R7_
M02330:542:GW210124A:1:2103:15774:20556	WT_amplicon	98.039	102	2	0	126	227	102	1	9.97e-50	178	G11R7_R2_	G11R7_
M02330:542:GW210124A:1:2103:23821:20564	WT_amplicon	100	102	0	0	129	230	102	1	4.67e-53	189	G11R7_R2_	G11R7_
M02330:542:GW210124A:1:2103:11876:20589	WT_amplicon	100	101	0	0	1	101	2	102	1.67e-52	187	G11R7_R2_	G11R7_
M02330:542:GW210124A:1:2103:24128:20627	WT_amplicon	100	102	0	0	128	229	102	1	4.65e-53	189	G11R7_R2_	G11R7_
M02330:542:GW210124A:1:2103:23330:20630	WT_amplicon	100	102	0	0	129	230	102	1	4.67e-53	189	G11R7_R2_	G11R7_
M02330:542:GW210124A:1:2103:10416:20721	WT_amplicon	100	102	0	0	1	102	1	102	4.67e-53	189	G11R7_R2_	G11R7_
M02330:542:GW210124A:1:2103:13813:20746	WT_amplicon	99.02	102	1	0	129	230	102	1	2.17e-51	183	G11R7_R2_	G11R7_
M02330:542:GW210124A:1:2103:8757:20750	WT_amplicon	100	102	0	0	129	230	102	1	4.67e-53	189	G11R7_R2_	G11R7_
M02330:542:GW210124A:1:2103:26681:20815	WT_amplicon	100	102	0	0	129	230	102	1	4.67e-53	189	G11R7_R2_	G11R7_
M02330:542:GW210124A:1:2103:7889:20828	WT_amplicon	100	102	0	0	129	230	102	1	4.67e-53	189	G11R7_R2_	G11R7_
M02330:542:GW210124A:1:2103:23589:20860	WT_amplicon	100	102	0	0	129	230	102	1	4.67e-53	189	G11R7_R2_	G11R7_
M02330:542:GW210124A:1:2103:17689:20890	WT_amplicon	100	101	0	0	128	228	102	2	1.66e-52	187	G11R7_R2_	G11R7_
M02330:542:GW210124A:1:2103:11686:20891	WT_amplicon	100	102	0	0	129	230	102	1	4.67e-53	189	G11R7_R2_	G11R7_
M02330:542:GW210124A:1:2103:18998:20895	WT_amplicon	100	102	0	0	129	230	102	1	4.67e-53	189	G11R7_R2_	G11R7_
M02330:542:GW210124A:1:2103:17666:20914	WT_amplicon	100	102	0	0	1	102	1	102	4.67e-53	189	G11R7_R2_	G11R7_
M02330:542:GW210124A:1:2103:11386:20976	WT_amplicon	100	102	0	0	129	230	102	1	4.67e-53	189	G11R7_R2_	G11R7_
M02330:542:GW210124A:1:2103:19273:21207	WT_amplicon	100	99	0	0	132	230	99	1	2.17e-51	183	G11R7_R2_	G11R7_
M02330:542:GW210124A:1:2103:21288:21231	WT_amplicon	100	102	0	0	128	229	102	1	4.65e-53	189	G11R7_R2_	G11R7_
M02330:542:GW210124A:1:2103:26135:21386	WT_amplicon	100	102	0	0	128	229	102	1	4.65e-53	189	G11R7_R2_	G11R7_
M02330:542:GW210124A:1:2103:8773:21393	WT_amplicon	100	102	0	0	1	102	1	102	4.67e-53	189	G11R7_R2_	G11R7_
M02330:542:GW210124A:1:2103:24981:21402	WT_amplicon	100	102	0	0	129	230	102	1	4.67e-53	189	G11R7_R2_	G11R7_
M02330:542:GW210124A:1:2103:18496:21406	WT_amplicon	100	102	0	0	1	102	1	102	4.65e-53	189	G11R7_R2_	G11R7_
M02330:542:GW210124A:1:2103:16309:21423	WT_amplicon	100	102	0	0	129	230	102	1	4.67e-53	189	G11R7_R2_	G11R7_
M02330:542:GW210124A:1:2103:8681:21448	WT_amplicon	100	102	0	0	1	102	1	102	4.67e-53	189	G11R7_R2_	G11R7_
M02330:542:GW210124A:1:2103:10485:21454	WT_amplicon	100	102	0	0	129	230	102	1	4.67e-53	189	G11R7_R2_	G11R7_
M02330:542:GW210124A:1:2103:15645:21470	WT_amplicon	100	102	0	0	128	229	102	1	4.65e-53	189	G11R7_R2_	G11R7_
M02330:542:GW210124A:1:2103:9671:21471	WT_amplicon	100	102	0	0	1	102	1	102	4.67e-53	189	G11R7_R2_	G11R7_
M02330:542:GW210124A:1:2103:28256:21484	WT_amplicon	100	102	0	0	1	102	1	102	4.61e-53	189	G11R7_R2_	G11R7_
M02330:542:GW210124A:1:2103:6949:21500	WT_amplicon	99.02	102	1	0	1	102	1	102	2.17e-51	183	G11R7_R2_	G11R7_
M02330:542:GW210124A:1:2103:25437:21587	WT_amplicon	100	102	0	0	1	102	1	102	4.65e-53	189	G11R7_R2_	G11R7_
M02330:542:GW210124A:1:2103:24262:21636	WT_amplicon	100	102	0	0	128	229	102	1	4.65e-53	189	G11R7_R2_	G11R7_
M02330:542:GW210124A:1:2103:27376:21670	WT_amplicon	100	102	0	0	1	102	1	102	4.67e-53	189	G11R7_R2_	G11R7_
M02330:542:GW210124A:1:2103:5741:21709	WT_amplicon	100	102	0	0	128	229	102	1	4.65e-53	189	G11R7_R2_	G11R7_
M02330:542:GW210124A:1:2103:19547:21717	WT_amplicon	100	102	0	0	129	230	102	1	4.67e-53	189	G11R7_R2_	G11R7_
M02330:542:GW210124A:1:2103:16121:21720	WT_amplicon	100	102	0	0	1	102	1	102	4.67e-53	189	G11R7_R2_	G11R7_
M02330:542:GW210124A:1:2103:23025:21744	WT_amplicon	100	102	0	0	1	102	1	102	4.67e-53	189	G11R7_R2_	G11R7_
M02330:542:GW210124A:1:2103:10330:21761	WT_amplicon	100	102	0	0	129	230	102	1	4.67e-53	189	G11R7_R2_	G11R7_
M02330:542:GW210124A:1:2103:11260:21837	WT_amplicon	100	102	0	0	1	102	1	102	4.65e-53	189	G11R7_R2_	G11R7_
M02330:542:GW210124A:1:2103:9701:21887	WT_amplicon	100	102	0	0	129	230	102	1	4.67e-53	189	G11R7_R2_	G11R7_
M02330:542:GW210124A:1:2103:27681:21907	WT_amplicon	99.02	102	1	0	129	230	102	1	2.17e-51	183	G11R7_R2_	G11R7_
M02330:542:GW210124A:1:2103:22389:21908	WT_amplicon	100	102	0	0	129	230	102	1	4.67e-53	189	G11R7_R2_	G11R7_
M02330:542:GW210124A:1:2103:24056:21911	WT_amplicon	100	102	0	0	1	102	1	102	4.67e-53	189	G11R7_R2_	G11R7_
M02330:542:GW210124A:1:2103:25910:21919	WT_amplicon	100	102	0	0	128	229	102	1	4.65e-53	189	G11R7_R2_	G11R7_
M02330:542:GW210124A:1:2103:18918:22053	WT_amplicon	100	102	0	0	1	102	1	102	4.67e-53	189	G11R7_R2_	G11R7_
M02330:542:GW210124A:1:2103:4642:22067	WT_amplicon	100	102	0	0	129	230	102	1	4.67e-53	189	G11R7_R2_	G11R7_
M02330:542:GW210124A:1:2103:14019:22140	WT_amplicon	100	102	0	0	129	230	102	1	4.67e-53	189	G11R7_R2_	G11R7_
M02330:542:GW210124A:1:2103:19082:22156	WT_amplicon	100	102	0	0	1	102	1	102	4.67e-53	189	G11R7_R2_	G11R7_
M02330:542:GW210124A:1:2103:9278:22158	WT_amplicon	100	102	0	0	128	229	102	1	4.65e-53	189	G11R7_R2_	G11R7_
M02330:542:GW210124A:1:2103:27064:22247	WT_amplicon	100	102	0	0	129	230	102	1	4.67e-53	189	G11R7_R2_	G11R7_
M02330:542:GW210124A:1:2103:12705:22265	WT_amplicon	100	102	0	0	128	229	102	1	4.65e-53	189	G11R7_R2_	G11R7_
M02330:542:GW210124A:1:2103:18110:22329	WT_amplicon	100	102	0	0	1	102	1	102	4.65e-53	189	G11R7_R2_	G11R7_
M02330:542:GW210124A:1:2103:6833:22357	WT_amplicon	100	102	0	0	1	102	1	102	4.67e-53	189	G11R7_R2_	G11R7_
M02330:542:GW210124A:1:2103:25705:22380	WT_amplicon	100	102	0	0	129	230	102	1	4.67e-53	189	G11R7_R2_	G11R7_
M02330:542:GW210124A:1:2103:23780:22392	WT_amplicon	100	102	0	0	129	230	102	1	4.67e-53	189	G11R7_R2_	G11R7_
M02330:542:GW210124A:1:2103:8215:22396	WT_amplicon	100	102	0	0	1	102	1	102	4.67e-53	189	G11R7_R2_	G11R7_
M02330:542:GW210124A:1:2103:23259:22445	WT_amplicon	100	102	0	0	129	230	102	1	4.67e-53	189	G11R7_R2_	G11R7_
M02330:542:GW210124A:1:2103:26846:22509	WT_amplicon	100	102	0	0	129	230	102	1	4.67e-53	189	G11R7_R2_	G11R7_
M02330:542:GW210124A:1:2103:13063:22513	WT_amplicon	100	98	0	0	129	226	102	5	7.67e-51	182	G11R7_R2_	G11R7_
M02330:542:GW210124A:1:2103:26696:22536	WT_amplicon	100	102	0	0	129	230	102	1	4.67e-53	189	G11R7_R2_	G11R7_
M02330:542:GW210124A:1:2103:9474:22567	WT_amplicon	100	102	0	0	128	229	102	1	4.65e-53	189	G11R7_R2_	G11R7_
M02330:542:GW210124A:1:2103:9634:22568	WT_amplicon	100	102	0	0	129	230	102	1	4.67e-53	189	G11R7_R2_	G11R7_
M02330:542:GW210124A:1:2103:7779:22573	WT_amplicon	99.02	102	1	0	129	230	102	1	2.17e-51	183	G11R7_R2_	G11R7_
M02330:542:GW210124A:1:2103:10129:22628	WT_amplicon	100	102	0	0	129	230	102	1	4.67e-53	189	G11R7_R2_	G11R7_
M02330:542:GW210124A:1:2103:15139:22673	WT_amplicon	100	102	0	0	129	230	102	1	4.67e-53	189	G11R7_R2_	G11R7_
M02330:542:GW210124A:1:2103:26945:22676	WT_amplicon	100	102	0	0	1	102	1	102	4.67e-53	189	G11R7_R2_	G11R7_
M02330:542:GW210124A:1:2103:27495:22764	WT_amplicon	100	102	0	0	1	102	1	102	4.65e-53	189	G11R7_R2_	G11R7_
M02330:542:GW210124A:1:2103:9795:22851	WT_amplicon	100	102	0	0	129	230	102	1	4.67e-53	189	G11R7_R2_	G11R7_
M02330:542:GW210124A:1:2103:17780:22915	WT_amplicon	96.078	102	4	0	129	230	102	1	2.19e-46	167	G11R7_R2_	G11R7_
M02330:542:GW210124A:1:2103:14309:22936	WT_amplicon	100	102	0	0	1	102	1	102	4.67e-53	189	G11R7_R2_	G11R7_
M02330:542:GW210124A:1:2103:22803:22949	WT_amplicon	100	102	0	0	129	230	102	1	4.67e-53	189	G11R7_R2_	G11R7_
M02330:542:GW210124A:1:2103:25850:22950	WT_amplicon	100	102	0	0	1	102	1	102	4.67e-53	189	G11R7_R2_	G11R7_
M02330:542:GW210124A:1:2103:22154:22955	WT_amplicon	100	102	0	0	1	102	1	102	4.67e-53	189	G11R7_R2_	G11R7_
M02330:542:GW210124A:1:2103:17177:22966	WT_amplicon	100	101	0	0	1	101	2	102	1.66e-52	187	G11R7_R2_	G11R7_
M02330:542:GW210124A:1:2103:5423:22999	WT_amplicon	100	102	0	0	1	102	1	102	4.67e-53	189	G11R7_R2_	G11R7_
M02330:542:GW210124A:1:2103:15415:23044	WT_amplicon	100	102	0	0	129	230	102	1	4.67e-53	189	G11R7_R2_	G11R7_
M02330:542:GW210124A:1:2103:4976:23203	WT_amplicon	100	102	0	0	1	102	1	102	4.67e-53	189	G11R7_R2_	G11R7_
M02330:542:GW210124A:1:2103:20607:23286	WT_amplicon	100	102	0	0	1	102	1	102	4.67e-53	189	G11R7_R2_	G11R7_
M02330:542:GW210124A:1:2103:25925:23296	WT_amplicon	100	101	0	0	1	101	2	102	1.67e-52	187	G11R7_R2_	G11R7_
M02330:542:GW210124A:1:2103:9068:23304	WT_amplicon	100	102	0	0	129	230	102	1	4.67e-53	189	G11R7_R2_	G11R7_
M02330:542:GW210124A:1:2103:26577:23342	WT_amplicon	100	102	0	0	1	102	1	102	4.67e-53	189	G11R7_R2_	G11R7_
M02330:542:GW210124A:1:2103:19915:23345	WT_amplicon	99.02	102	1	0	1	102	1	102	2.17e-51	183	G11R7_R2_	G11R7_
M02330:542:GW210124A:1:2103:24356:23447	WT_amplicon	100	102	0	0	128	229	102	1	4.65e-53	189	G11R7_R2_	G11R7_
M02330:542:GW210124A:1:2103:25139:23501	WT_amplicon	100	102	0	0	1	102	1	102	4.67e-53	189	G11R7_R2_	G11R7_
M02330:542:GW210124A:1:2103:4902:23507	WT_amplicon	100	102	0	0	1	102	1	102	4.67e-53	189	G11R7_R2_	G11R7_
M02330:542:GW210124A:1:2103:20678:23534	WT_amplicon	100	102	0	0	129	230	102	1	4.67e-53	189	G11R7_R2_	G11R7_
M02330:542:GW210124A:1:2103:13230:23600	WT_amplicon	100	102	0	0	1	102	1	102	4.67e-53	189	G11R7_R2_	G11R7_
M02330:542:GW210124A:1:2103:5380:23643	WT_amplicon	100	102	0	0	128	229	102	1	4.65e-53	189	G11R7_R2_	G11R7_
M02330:542:GW210124A:1:2103:25069:23645	WT_amplicon	100	102	0	0	1	102	1	102	4.67e-53	189	G11R7_R2_	G11R7_
M02330:542:GW210124A:1:2103:22487:23674	WT_amplicon	100	102	0	0	129	230	102	1	4.67e-53	189	G11R7_R2_	G11R7_
M02330:542:GW210124A:1:2103:4557:23712	WT_amplicon	99.02	102	1	0	129	230	102	1	2.17e-51	183	G11R7_R2_	G11R7_
M02330:542:GW210124A:1:2103:13190:23727	WT_amplicon	99.02	102	0	1	1	101	1	102	7.78e-51	182	G11R7_R2_	G11R7_
M02330:542:GW210124A:1:2103:13888:23733	WT_amplicon	100	102	0	0	129	230	102	1	4.67e-53	189	G11R7_R2_	G11R7_
M02330:542:GW210124A:1:2103:13341:23757	WT_amplicon	99.02	102	1	0	1	102	1	102	2.17e-51	183	G11R7_R2_	G11R7_
M02330:542:GW210124A:1:2103:25485:23834	WT_amplicon	100	102	0	0	1	102	1	102	4.65e-53	189	G11R7_R2_	G11R7_
M02330:542:GW210124A:1:2103:15653:23888	WT_amplicon	100	102	0	0	1	102	1	102	4.67e-53	189	G11R7_R2_	G11R7_
M02330:542:GW210124A:1:2103:20791:23909	WT_amplicon	100	102	0	0	129	230	102	1	4.67e-53	189	G11R7_R2_	G11R7_
M02330:542:GW210124A:1:2103:24782:23928	WT_amplicon	100	101	0	0	129	229	102	2	1.67e-52	187	G11R7_R2_	G11R7_
M02330:542:GW210124A:1:2103:11349:23973	WT_amplicon	100	102	0	0	129	230	102	1	4.67e-53	189	G11R7_R2_	G11R7_
M02330:542:GW210124A:1:2103:7491:23989	WT_amplicon	100	102	0	0	129	230	102	1	4.67e-53	189	G11R7_R2_	G11R7_
M02330:542:GW210124A:1:2103:20799:23992	WT_amplicon	100	102	0	0	128	229	102	1	4.65e-53	189	G11R7_R2_	G11R7_
M02330:542:GW210124A:1:2103:15052:24022	WT_amplicon	100	102	0	0	1	102	1	102	4.67e-53	189	G11R7_R2_	G11R7_
M02330:542:GW210124A:1:2103:24773:24036	WT_amplicon	100	102	0	0	129	230	102	1	4.67e-53	189	G11R7_R2_	G11R7_
M02330:542:GW210124A:1:2103:12370:24051	WT_amplicon	99.02	102	1	0	1	102	1	102	2.17e-51	183	G11R7_R2_	G11R7_
M02330:542:GW210124A:1:2103:22793:24094	WT_amplicon	99.02	102	1	0	1	102	1	102	2.17e-51	183	G11R7_R2_	G11R7_
M02330:542:GW210124A:1:2103:21527:24111	WT_amplicon	100	102	0	0	129	230	102	1	4.67e-53	189	G11R7_R2_	G11R7_
M02330:542:GW210124A:1:2103:11971:24132	WT_amplicon	99.02	102	1	0	128	229	102	1	2.16e-51	183	G11R7_R2_	G11R7_
M02330:542:GW210124A:1:2103:19483:24142	WT_amplicon	100	102	0	0	1	102	1	102	4.67e-53	189	G11R7_R2_	G11R7_
M02330:542:GW210124A:1:2103:11490:24180	WT_amplicon	100	102	0	0	1	102	1	102	4.67e-53	189	G11R7_R2_	G11R7_
M02330:542:GW210124A:1:2103:24056:24208	WT_amplicon	99.01	101	1	0	1	101	2	102	7.78e-51	182	G11R7_R2_	G11R7_
M02330:542:GW210124A:1:2103:20727:24212	WT_amplicon	99.02	102	1	0	129	230	102	1	2.17e-51	183	G11R7_R2_	G11R7_
M02330:542:GW210124A:1:2103:6482:24289	WT_amplicon	99.02	102	0	1	1	101	1	102	7.78e-51	182	G11R7_R2_	G11R7_
M02330:542:GW210124A:1:2103:24416:24356	WT_amplicon	100	102	0	0	128	229	102	1	4.65e-53	189	G11R7_R2_	G11R7_
M02330:542:GW210124A:1:2103:17035:24437	WT_amplicon	100	102	0	0	129	230	102	1	4.67e-53	189	G11R7_R2_	G11R7_
M02330:542:GW210124A:1:2103:21413:24460	WT_amplicon	100	102	0	0	129	230	102	1	4.67e-53	189	G11R7_R2_	G11R7_
M02330:542:GW210124A:1:2103:19948:24490	WT_amplicon	100	102	0	0	1	102	1	102	4.67e-53	189	G11R7_R2_	G11R7_
M02330:542:GW210124A:1:2103:7376:24595	WT_amplicon	100	102	0	0	128	229	102	1	4.65e-53	189	G11R7_R2_	G11R7_
M02330:542:GW210124A:1:2103:14713:24599	WT_amplicon	100	102	0	0	1	102	1	102	4.67e-53	189	G11R7_R2_	G11R7_
M02330:542:GW210124A:1:2103:19970:24644	WT_amplicon	100	102	0	0	128	229	102	1	4.65e-53	189	G11R7_R2_	G11R7_
M02330:542:GW210124A:1:2103:9592:24689	WT_amplicon	100	102	0	0	128	229	102	1	4.65e-53	189	G11R7_R2_	G11R7_
M02330:542:GW210124A:1:2103:10881:24700	WT_amplicon	100	102	0	0	1	102	1	102	3.13e-53	189	G11R7_R2_	G11R7_
M02330:542:GW210124A:1:2103:9315:24711	WT_amplicon	100	102	0	0	1	102	1	102	4.67e-53	189	G11R7_R2_	G11R7_
M02330:542:GW210124A:1:2103:12384:24737	WT_amplicon	100	102	0	0	129	230	102	1	4.67e-53	189	G11R7_R2_	G11R7_
M02330:542:GW210124A:1:2103:10771:24750	WT_amplicon	100	102	0	0	1	102	1	102	4.67e-53	189	G11R7_R2_	G11R7_
M02330:542:GW210124A:1:2103:12727:24757	WT_amplicon	99.02	102	1	0	1	102	1	102	2.17e-51	183	G11R7_R2_	G11R7_
M02330:542:GW210124A:1:2103:12489:24759	WT_amplicon	100	101	0	0	129	229	102	2	1.67e-52	187	G11R7_R2_	G11R7_
M02330:542:GW210124A:1:2103:17630:24779	WT_amplicon	100	102	0	0	129	230	102	1	4.67e-53	189	G11R7_R2_	G11R7_
M02330:542:GW210124A:1:2103:20603:24809	DEL_amplicon	100	89	0	0	141	229	135	47	7.83e-46	165	G11R7_R2_	G11R7_
M02330:542:GW210124A:1:2103:8127:24830	WT_amplicon	99.02	102	1	0	128	229	102	1	2.16e-51	183	G11R7_R2_	G11R7_
M02330:542:GW210124A:1:2103:15431:24854	WT_amplicon	100	102	0	0	1	102	1	102	4.67e-53	189	G11R7_R2_	G11R7_
M02330:542:GW210124A:1:2103:25947:24879	WT_amplicon	100	102	0	0	1	102	1	102	4.65e-53	189	G11R7_R2_	G11R7_
M02330:542:GW210124A:1:2103:9475:24914	WT_amplicon	100	102	0	0	129	230	102	1	4.67e-53	189	G11R7_R2_	G11R7_
M02330:542:GW210124A:1:2103:20846:24919	WT_amplicon	100	102	0	0	1	102	1	102	4.67e-53	189	G11R7_R2_	G11R7_
M02330:542:GW210124A:1:2103:18524:24931	WT_amplicon	100	102	0	0	1	102	1	102	4.67e-53	189	G11R7_R2_	G11R7_
M02330:542:GW210124A:1:2103:22952:24982	WT_amplicon	100	102	0	0	1	102	1	102	4.67e-53	189	G11R7_R2_	G11R7_
M02330:542:GW210124A:1:2103:19066:25086	WT_amplicon	99.02	102	1	0	129	230	102	1	2.17e-51	183	G11R7_R2_	G11R7_
M02330:542:GW210124A:1:2103:23707:25137	WT_amplicon	100	102	0	0	1	102	1	102	4.67e-53	189	G11R7_R2_	G11R7_
M02330:542:GW210124A:1:2103:19291:25297	WT_amplicon	99.02	102	1	0	129	230	102	1	2.17e-51	183	G11R7_R2_	G11R7_
M02330:542:GW210124A:1:2103:25107:25341	WT_amplicon	100	102	0	0	129	230	102	1	4.67e-53	189	G11R7_R2_	G11R7_
M02330:542:GW210124A:1:2103:20419:25358	WT_amplicon	100	102	0	0	1	102	1	102	4.65e-53	189	G11R7_R2_	G11R7_
M02330:542:GW210124A:1:2103:18851:25363	WT_amplicon	100	100	0	0	1	100	3	102	5.96e-52	185	G11R7_R2_	G11R7_
M02330:542:GW210124A:1:2103:11589:25402	WT_amplicon	100	102	0	0	129	230	102	1	4.67e-53	189	G11R7_R2_	G11R7_
M02330:542:GW210124A:1:2103:20592:25418	WT_amplicon	100	102	0	0	1	102	1	102	4.67e-53	189	G11R7_R2_	G11R7_
M02330:542:GW210124A:1:2103:17572:25419	WT_amplicon	99.02	102	1	0	1	102	1	102	2.17e-51	183	G11R7_R2_	G11R7_
M02330:542:GW210124A:1:2103:19703:25655	WT_amplicon	99.02	102	1	0	129	230	102	1	2.17e-51	183	G11R7_R2_	G11R7_
M02330:542:GW210124A:1:2103:14898:25678	WT_amplicon	100	102	0	0	1	102	1	102	4.67e-53	189	G11R7_R2_	G11R7_
M02330:542:GW210124A:1:2103:14381:25822	WT_amplicon	100	102	0	0	1	102	1	102	4.67e-53	189	G11R7_R2_	G11R7_
M02330:542:GW210124A:1:2103:20905:25822	WT_amplicon	100	102	0	0	129	230	102	1	4.67e-53	189	G11R7_R2_	G11R7_
M02330:542:GW210124A:1:2103:17704:25897	WT_amplicon	100	102	0	0	129	230	102	1	4.67e-53	189	G11R7_R2_	G11R7_
M02330:542:GW210124A:1:2103:15192:25935	WT_amplicon	100	101	0	0	1	101	2	102	1.67e-52	187	G11R7_R2_	G11R7_
M02330:542:GW210124A:1:2103:18610:25995	WT_amplicon	100	102	0	0	128	229	102	1	4.65e-53	189	G11R7_R2_	G11R7_
M02330:542:GW210124A:1:2103:24621:26001	WT_amplicon	100	102	0	0	1	102	1	102	4.67e-53	189	G11R7_R2_	G11R7_
M02330:542:GW210124A:1:2103:20739:26071	WT_amplicon	99.02	102	1	0	1	102	1	102	2.16e-51	183	G11R7_R2_	G11R7_
M02330:542:GW210124A:1:2103:11691:26073	WT_amplicon	100	102	0	0	1	102	1	102	4.67e-53	189	G11R7_R2_	G11R7_
M02330:542:GW210124A:1:2103:24116:26119	WT_amplicon	100	102	0	0	1	102	1	102	4.52e-53	189	G11R7_R2_	G11R7_
M02330:542:GW210124A:1:2103:11756:26168	WT_amplicon	100	102	0	0	1	102	1	102	4.65e-53	189	G11R7_R2_	G11R7_
M02330:542:GW210124A:1:2103:10909:26271	WT_amplicon	100	102	0	0	1	102	1	102	4.67e-53	189	G11R7_R2_	G11R7_
M02330:542:GW210124A:1:2103:11535:26287	WT_amplicon	99.02	102	0	1	1	101	1	102	7.78e-51	182	G11R7_R2_	G11R7_
M02330:542:GW210124A:1:2103:14630:26465	WT_amplicon	100	102	0	0	1	102	1	102	4.67e-53	189	G11R7_R2_	G11R7_
M02330:542:GW210124A:1:2103:20148:26702	WT_amplicon	100	101	0	0	1	101	2	102	1.67e-52	187	G11R7_R2_	G11R7_
M02330:542:GW210124A:1:2103:9880:26774	WT_amplicon	99.02	102	1	0	129	230	102	1	2.17e-51	183	G11R7_R2_	G11R7_
M02330:542:GW210124A:1:2103:17216:26822	WT_amplicon	100	102	0	0	1	102	1	102	4.65e-53	189	G11R7_R2_	G11R7_
M02330:542:GW210124A:1:2103:10233:26859	WT_amplicon	100	102	0	0	129	230	102	1	4.67e-53	189	G11R7_R2_	G11R7_
M02330:542:GW210124A:1:2103:22990:26877	WT_amplicon	100	102	0	0	129	230	102	1	4.67e-53	189	G11R7_R2_	G11R7_
M02330:542:GW210124A:1:2103:20805:26901	WT_amplicon	100	102	0	0	1	102	1	102	4.67e-53	189	G11R7_R2_	G11R7_
M02330:542:GW210124A:1:2103:13249:26955	WT_amplicon	100	101	0	0	1	101	2	102	1.67e-52	187	G11R7_R2_	G11R7_
M02330:542:GW210124A:1:2103:12091:27043	WT_amplicon	100	102	0	0	1	102	1	102	4.65e-53	189	G11R7_R2_	G11R7_
M02330:542:GW210124A:1:2103:12373:27130	WT_amplicon	100	102	0	0	1	102	1	102	4.67e-53	189	G11R7_R2_	G11R7_
M02330:542:GW210124A:1:2103:10497:27338	WT_amplicon	100	102	0	0	129	230	102	1	4.67e-53	189	G11R7_R2_	G11R7_
M02330:542:GW210124A:1:2103:20352:27430	WT_amplicon	100	102	0	0	129	230	102	1	4.67e-53	189	G11R7_R2_	G11R7_
M02330:542:GW210124A:1:2103:13026:27478	WT_amplicon	100	101	0	0	128	228	102	2	1.66e-52	187	G11R7_R2_	G11R7_
M02330:542:GW210124A:1:2103:10448:27555	WT_amplicon	100	102	0	0	1	102	1	102	4.67e-53	189	G11R7_R2_	G11R7_
M02330:542:GW210124A:1:2103:12369:27653	WT_amplicon	100	102	0	0	128	229	102	1	4.65e-53	189	G11R7_R2_	G11R7_
M02330:542:GW210124A:1:2103:12075:27939	WT_amplicon	100	102	0	0	1	102	1	102	4.67e-53	189	G11R7_R2_	G11R7_
M02330:542:GW210124A:1:2103:11299:27960	WT_amplicon	100	97	0	0	1	97	6	102	2.75e-50	180	G11R7_R2_	G11R7_
M02330:542:GW210124A:1:2103:18794:28158	WT_amplicon	99.02	102	1	0	1	102	1	102	2.17e-51	183	G11R7_R2_	G11R7_
M02330:542:GW210124A:1:2103:13839:28387	WT_amplicon	100	102	0	0	129	230	102	1	4.67e-53	189	G11R7_R2_	G11R7_
M02330:542:GW210124A:1:2103:11189:28493	WT_amplicon	100	102	0	0	128	229	102	1	4.65e-53	189	G11R7_R2_	G11R7_
M02330:542:GW210124A:1:2103:20261:28556	WT_amplicon	100	102	0	0	129	230	102	1	4.67e-53	189	G11R7_R2_	G11R7_
M02330:542:GW210124A:1:2102:18254:1729	WT_amplicon	99.02	102	1	0	129	230	102	1	2.17e-51	183	G11R7_R2_	G11R7_
M02330:542:GW210124A:1:2102:18949:2088	WT_amplicon	99.02	102	1	0	1	102	1	102	2.16e-51	183	G11R7_R2_	G11R7_
M02330:542:GW210124A:1:2102:19120:2166	WT_amplicon	100	102	0	0	1	102	1	102	4.67e-53	189	G11R7_R2_	G11R7_
M02330:542:GW210124A:1:2102:10434:2407	WT_amplicon	100	102	0	0	129	230	102	1	4.67e-53	189	G11R7_R2_	G11R7_
M02330:542:GW210124A:1:2102:13460:2461	WT_amplicon	100	102	0	0	127	228	102	1	4.63e-53	189	G11R7_R2_	G11R7_
M02330:542:GW210124A:1:2102:16176:2657	WT_amplicon	99.02	102	0	1	129	229	102	1	7.78e-51	182	G11R7_R2_	G11R7_
M02330:542:GW210124A:1:2102:15560:2698	WT_amplicon	100	102	0	0	1	102	1	102	4.67e-53	189	G11R7_R2_	G11R7_
M02330:542:GW210124A:1:2102:12395:2725	WT_amplicon	100	102	0	0	128	229	102	1	4.65e-53	189	G11R7_R2_	G11R7_
M02330:542:GW210124A:1:2102:11200:2747	WT_amplicon	100	102	0	0	129	230	102	1	4.67e-53	189	G11R7_R2_	G11R7_
M02330:542:GW210124A:1:2102:11609:2766	WT_amplicon	100	102	0	0	129	230	102	1	4.67e-53	189	G11R7_R2_	G11R7_
M02330:542:GW210124A:1:2102:20485:2767	WT_amplicon	100	102	0	0	129	230	102	1	4.67e-53	189	G11R7_R2_	G11R7_
M02330:542:GW210124A:1:2102:12984:2774	WT_amplicon	100	102	0	0	129	230	102	1	4.67e-53	189	G11R7_R2_	G11R7_
M02330:542:GW210124A:1:2102:11279:2823	WT_amplicon	100	102	0	0	129	230	102	1	4.67e-53	189	G11R7_R2_	G11R7_
M02330:542:GW210124A:1:2102:16093:2833	WT_amplicon	100	102	0	0	129	230	102	1	4.67e-53	189	G11R7_R2_	G11R7_
M02330:542:GW210124A:1:2102:18181:2840	WT_amplicon	100	102	0	0	129	230	102	1	4.67e-53	189	G11R7_R2_	G11R7_
M02330:542:GW210124A:1:2102:16212:2925	WT_amplicon	100	102	0	0	1	102	1	102	4.67e-53	189	G11R7_R2_	G11R7_
M02330:542:GW210124A:1:2102:15210:2975	WT_amplicon	100	102	0	0	129	230	102	1	4.67e-53	189	G11R7_R2_	G11R7_
M02330:542:GW210124A:1:2102:19691:2986	WT_amplicon	99.02	102	1	0	129	230	102	1	2.17e-51	183	G11R7_R2_	G11R7_
M02330:542:GW210124A:1:2102:12539:3037	WT_amplicon	100	102	0	0	128	229	102	1	4.65e-53	189	G11R7_R2_	G11R7_
M02330:542:GW210124A:1:2102:10715:3055	WT_amplicon	100	102	0	0	129	230	102	1	4.67e-53	189	G11R7_R2_	G11R7_
M02330:542:GW210124A:1:2102:9178:3093	WT_amplicon	100	102	0	0	129	230	102	1	4.67e-53	189	G11R7_R2_	G11R7_
M02330:542:GW210124A:1:2102:18177:3096	WT_amplicon	100	102	0	0	1	102	1	102	4.67e-53	189	G11R7_R2_	G11R7_
M02330:542:GW210124A:1:2102:16447:3121	WT_amplicon	100	102	0	0	129	230	102	1	4.67e-53	189	G11R7_R2_	G11R7_
M02330:542:GW210124A:1:2102:14535:3235	WT_amplicon	100	102	0	0	129	230	102	1	4.67e-53	189	G11R7_R2_	G11R7_
M02330:542:GW210124A:1:2102:13482:3246	WT_amplicon	100	102	0	0	1	102	1	102	4.65e-53	189	G11R7_R2_	G11R7_
M02330:542:GW210124A:1:2102:12077:3333	WT_amplicon	100	102	0	0	128	229	102	1	4.65e-53	189	G11R7_R2_	G11R7_
M02330:542:GW210124A:1:2102:20507:3410	WT_amplicon	100	102	0	0	1	102	1	102	4.67e-53	189	G11R7_R2_	G11R7_
M02330:542:GW210124A:1:2102:21432:3540	WT_amplicon	100	102	0	0	1	102	1	102	4.65e-53	189	G11R7_R2_	G11R7_
M02330:542:GW210124A:1:2102:18254:3587	WT_amplicon	100	102	0	0	1	102	1	102	4.67e-53	189	G11R7_R2_	G11R7_
M02330:542:GW210124A:1:2102:21845:3594	WT_amplicon	100	102	0	0	129	230	102	1	4.67e-53	189	G11R7_R2_	G11R7_
M02330:542:GW210124A:1:2102:19105:3679	WT_amplicon	100	102	0	0	129	230	102	1	4.67e-53	189	G11R7_R2_	G11R7_
M02330:542:GW210124A:1:2102:10034:3699	WT_amplicon	99.02	102	1	0	129	230	102	1	2.17e-51	183	G11R7_R2_	G11R7_
M02330:542:GW210124A:1:2102:18309:3828	WT_amplicon	100	102	0	0	1	102	1	102	4.67e-53	189	G11R7_R2_	G11R7_
M02330:542:GW210124A:1:2102:8990:3832	WT_amplicon	100	102	0	0	1	102	1	102	4.67e-53	189	G11R7_R2_	G11R7_
M02330:542:GW210124A:1:2102:16495:3897	WT_amplicon	99.01	101	1	0	1	101	2	102	7.78e-51	182	G11R7_R2_	G11R7_
M02330:542:GW210124A:1:2102:10413:3941	WT_amplicon	100	102	0	0	128	229	102	1	4.65e-53	189	G11R7_R2_	G11R7_
M02330:542:GW210124A:1:2102:17512:3941	WT_amplicon	100	102	0	0	129	230	102	1	4.67e-53	189	G11R7_R2_	G11R7_
M02330:542:GW210124A:1:2102:23714:3981	WT_amplicon	100	102	0	0	1	102	1	102	4.67e-53	189	G11R7_R2_	G11R7_
M02330:542:GW210124A:1:2102:8925:4032	WT_amplicon	100	102	0	0	1	102	1	102	4.67e-53	189	G11R7_R2_	G11R7_
M02330:542:GW210124A:1:2102:9029:4080	WT_amplicon	100	102	0	0	129	230	102	1	4.67e-53	189	G11R7_R2_	G11R7_
M02330:542:GW210124A:1:2102:16784:4215	WT_amplicon	100	102	0	0	1	102	1	102	4.67e-53	189	G11R7_R2_	G11R7_
M02330:542:GW210124A:1:2102:18693:4441	WT_amplicon	100	102	0	0	1	102	1	102	4.67e-53	189	G11R7_R2_	G11R7_
M02330:542:GW210124A:1:2102:9365:4442	WT_amplicon	100	102	0	0	1	102	1	102	4.67e-53	189	G11R7_R2_	G11R7_
M02330:542:GW210124A:1:2102:21432:4546	WT_amplicon	100	102	0	0	1	102	1	102	4.65e-53	189	G11R7_R2_	G11R7_
M02330:542:GW210124A:1:2102:7380:4609	WT_amplicon	100	102	0	0	129	230	102	1	4.67e-53	189	G11R7_R2_	G11R7_
M02330:542:GW210124A:1:2102:22248:4645	WT_amplicon	99.02	102	1	0	129	230	102	1	2.17e-51	183	G11R7_R2_	G11R7_
M02330:542:GW210124A:1:2102:14782:4699	WT_amplicon	99.02	102	1	0	1	102	1	102	2.16e-51	183	G11R7_R2_	G11R7_
M02330:542:GW210124A:1:2102:8236:4821	WT_amplicon	100	102	0	0	1	102	1	102	4.67e-53	189	G11R7_R2_	G11R7_
M02330:542:GW210124A:1:2102:20494:5118	WT_amplicon	100	102	0	0	129	230	102	1	4.67e-53	189	G11R7_R2_	G11R7_
M02330:542:GW210124A:1:2102:11153:5133	DEL_amplicon	100	135	0	0	1	135	1	135	1.77e-71	250	G11R7_R2_	G11R7_
M02330:542:GW210124A:1:2102:16566:5167	WT_amplicon	100	102	0	0	1	102	1	102	4.67e-53	189	G11R7_R2_	G11R7_
M02330:542:GW210124A:1:2102:12994:5176	WT_amplicon	99.02	102	1	0	1	102	1	102	2.17e-51	183	G11R7_R2_	G11R7_
M02330:542:GW210124A:1:2102:7180:5213	WT_amplicon	100	102	0	0	129	230	102	1	4.67e-53	189	G11R7_R2_	G11R7_
M02330:542:GW210124A:1:2102:24275:5248	WT_amplicon	100	102	0	0	129	230	102	1	4.67e-53	189	G11R7_R2_	G11R7_
M02330:542:GW210124A:1:2102:12988:5290	WT_amplicon	100	102	0	0	1	102	1	102	4.67e-53	189	G11R7_R2_	G11R7_
M02330:542:GW210124A:1:2102:15861:5398	WT_amplicon	100	102	0	0	1	102	1	102	4.67e-53	189	G11R7_R2_	G11R7_
M02330:542:GW210124A:1:2102:11858:5426	WT_amplicon	99.02	102	1	0	1	102	1	102	2.17e-51	183	G11R7_R2_	G11R7_
M02330:542:GW210124A:1:2102:23855:5430	WT_amplicon	100	102	0	0	128	229	102	1	4.65e-53	189	G11R7_R2_	G11R7_
M02330:542:GW210124A:1:2102:17046:5438	WT_amplicon	100	102	0	0	1	102	1	102	4.65e-53	189	G11R7_R2_	G11R7_
M02330:542:GW210124A:1:2102:21233:5452	WT_amplicon	100	102	0	0	129	230	102	1	4.67e-53	189	G11R7_R2_	G11R7_
M02330:542:GW210124A:1:2102:14027:5482	WT_amplicon	100	102	0	0	129	230	102	1	4.67e-53	189	G11R7_R2_	G11R7_
M02330:542:GW210124A:1:2102:22412:5570	WT_amplicon	100	102	0	0	129	230	102	1	4.67e-53	189	G11R7_R2_	G11R7_
M02330:542:GW210124A:1:2102:22780:5608	WT_amplicon	100	102	0	0	129	230	102	1	4.67e-53	189	G11R7_R2_	G11R7_
M02330:542:GW210124A:1:2102:7995:5658	WT_amplicon	100	102	0	0	1	102	1	102	4.65e-53	189	G11R7_R2_	G11R7_
M02330:542:GW210124A:1:2102:19482:5663	WT_amplicon	100	102	0	0	1	102	1	102	4.67e-53	189	G11R7_R2_	G11R7_
M02330:542:GW210124A:1:2102:12249:5684	WT_amplicon	100	102	0	0	129	230	102	1	4.67e-53	189	G11R7_R2_	G11R7_
M02330:542:GW210124A:1:2102:7785:5826	WT_amplicon	99.02	102	1	0	129	230	102	1	2.17e-51	183	G11R7_R2_	G11R7_
M02330:542:GW210124A:1:2102:21077:5947	WT_amplicon	100	102	0	0	129	230	102	1	4.67e-53	189	G11R7_R2_	G11R7_
M02330:542:GW210124A:1:2102:24791:5979	WT_amplicon	100	102	0	0	129	230	102	1	4.67e-53	189	G11R7_R2_	G11R7_
M02330:542:GW210124A:1:2102:10050:6077	WT_amplicon	100	102	0	0	128	229	102	1	4.65e-53	189	G11R7_R2_	G11R7_
M02330:542:GW210124A:1:2102:19281:6156	WT_amplicon	100	102	0	0	1	102	1	102	4.67e-53	189	G11R7_R2_	G11R7_
M02330:542:GW210124A:1:2102:14380:6197	WT_amplicon	100	102	0	0	129	230	102	1	4.67e-53	189	G11R7_R2_	G11R7_
M02330:542:GW210124A:1:2102:16246:6245	WT_amplicon	100	102	0	0	1	102	1	102	4.65e-53	189	G11R7_R2_	G11R7_
M02330:542:GW210124A:1:2102:26406:6292	WT_amplicon	100	102	0	0	1	102	1	102	4.65e-53	189	G11R7_R2_	G11R7_
M02330:542:GW210124A:1:2102:26087:6311	WT_amplicon	100	102	0	0	128	229	102	1	4.65e-53	189	G11R7_R2_	G11R7_
M02330:542:GW210124A:1:2102:5583:6347	WT_amplicon	100	101	0	0	1	101	2	102	1.67e-52	187	G11R7_R2_	G11R7_
M02330:542:GW210124A:1:2102:13098:6361	WT_amplicon	100	102	0	0	129	230	102	1	4.67e-53	189	G11R7_R2_	G11R7_
M02330:542:GW210124A:1:2102:23263:6384	WT_amplicon	100	102	0	0	1	102	1	102	4.67e-53	189	G11R7_R2_	G11R7_
M02330:542:GW210124A:1:2102:13991:6393	WT_amplicon	100	102	0	0	1	102	1	102	4.67e-53	189	G11R7_R2_	G11R7_
M02330:542:GW210124A:1:2102:17058:6445	WT_amplicon	100	102	0	0	1	102	1	102	4.67e-53	189	G11R7_R2_	G11R7_
M02330:542:GW210124A:1:2102:12495:6541	WT_amplicon	100	102	0	0	129	230	102	1	4.67e-53	189	G11R7_R2_	G11R7_
M02330:542:GW210124A:1:2102:18454:6555	WT_amplicon	100	102	0	0	129	230	102	1	4.67e-53	189	G11R7_R2_	G11R7_
M02330:542:GW210124A:1:2102:24852:6645	WT_amplicon	100	102	0	0	1	102	1	102	4.65e-53	189	G11R7_R2_	G11R7_
M02330:542:GW210124A:1:2102:10996:6646	WT_amplicon	100	102	0	0	1	102	1	102	4.67e-53	189	G11R7_R2_	G11R7_
M02330:542:GW210124A:1:2102:22269:6659	WT_amplicon	100	102	0	0	1	102	1	102	4.67e-53	189	G11R7_R2_	G11R7_
M02330:542:GW210124A:1:2102:19934:6694	WT_amplicon	100	102	0	0	128	229	102	1	4.65e-53	189	G11R7_R2_	G11R7_
M02330:542:GW210124A:1:2102:22108:6714	WT_amplicon	99.02	102	1	0	129	230	102	1	2.17e-51	183	G11R7_R2_	G11R7_
M02330:542:GW210124A:1:2102:13926:6745	WT_amplicon	100	102	0	0	128	229	102	1	4.65e-53	189	G11R7_R2_	G11R7_
M02330:542:GW210124A:1:2102:6956:6758	WT_amplicon	100	102	0	0	1	102	1	102	4.65e-53	189	G11R7_R2_	G11R7_
M02330:542:GW210124A:1:2102:9934:6758	WT_amplicon	100	102	0	0	1	102	1	102	4.65e-53	189	G11R7_R2_	G11R7_
M02330:542:GW210124A:1:2102:15045:6776	WT_amplicon	100	102	0	0	1	102	1	102	4.67e-53	189	G11R7_R2_	G11R7_
M02330:542:GW210124A:1:2102:16421:6789	WT_amplicon	100	102	0	0	1	102	1	102	4.67e-53	189	G11R7_R2_	G11R7_
M02330:542:GW210124A:1:2102:22033:6790	WT_amplicon	100	102	0	0	129	230	102	1	4.67e-53	189	G11R7_R2_	G11R7_
M02330:542:GW210124A:1:2102:12349:6879	WT_amplicon	98.851	87	1	0	129	215	102	16	4.41e-43	156	G11R7_R2_	G11R7_
M02330:542:GW210124A:1:2102:11770:6911	WT_amplicon	100	102	0	0	1	102	1	102	4.65e-53	189	G11R7_R2_	G11R7_
M02330:542:GW210124A:1:2102:18678:6997	WT_amplicon	100	102	0	0	129	230	102	1	4.67e-53	189	G11R7_R2_	G11R7_
M02330:542:GW210124A:1:2102:21801:7002	WT_amplicon	100	102	0	0	1	102	1	102	4.67e-53	189	G11R7_R2_	G11R7_
M02330:542:GW210124A:1:2102:26956:7003	WT_amplicon	100	102	0	0	1	102	1	102	4.67e-53	189	G11R7_R2_	G11R7_
M02330:542:GW210124A:1:2102:17819:7013	WT_amplicon	100	45	0	0	1	45	1	45	1.93e-21	84.2	G11R7_R2_	G11R7_
M02330:542:GW210124A:1:2102:8259:7073	WT_amplicon	100	102	0	0	128	229	102	1	4.65e-53	189	G11R7_R2_	G11R7_
M02330:542:GW210124A:1:2102:23876:7102	WT_amplicon	99.02	102	1	0	129	230	102	1	2.17e-51	183	G11R7_R2_	G11R7_
M02330:542:GW210124A:1:2102:20601:7106	WT_amplicon	100	102	0	0	129	230	102	1	4.67e-53	189	G11R7_R2_	G11R7_
M02330:542:GW210124A:1:2102:12843:7149	WT_amplicon	100	97	0	0	129	225	102	6	2.75e-50	180	G11R7_R2_	G11R7_
M02330:542:GW210124A:1:2102:26791:7228	WT_amplicon	100	102	0	0	129	230	102	1	4.67e-53	189	G11R7_R2_	G11R7_
M02330:542:GW210124A:1:2102:13140:7246	WT_amplicon	100	102	0	0	1	102	1	102	4.61e-53	189	G11R7_R2_	G11R7_
M02330:542:GW210124A:1:2102:10931:7287	WT_amplicon	100	102	0	0	1	102	1	102	4.67e-53	189	G11R7_R2_	G11R7_
M02330:542:GW210124A:1:2102:23713:7294	WT_amplicon	100	102	0	0	129	230	102	1	4.67e-53	189	G11R7_R2_	G11R7_
M02330:542:GW210124A:1:2102:5211:7298	WT_amplicon	100	102	0	0	129	230	102	1	4.67e-53	189	G11R7_R2_	G11R7_
M02330:542:GW210124A:1:2102:11793:7318	WT_amplicon	100	102	0	0	129	230	102	1	4.67e-53	189	G11R7_R2_	G11R7_
M02330:542:GW210124A:1:2102:5866:7369	WT_amplicon	100	102	0	0	128	229	102	1	4.65e-53	189	G11R7_R2_	G11R7_
M02330:542:GW210124A:1:2102:18363:7371	DEL_amplicon	99.259	135	1	0	1	135	1	135	6.85e-70	244	G11R7_R2_	G11R7_
M02330:542:GW210124A:1:2102:18284:7404	WT_amplicon	100	102	0	0	1	102	1	102	4.67e-53	189	G11R7_R2_	G11R7_
M02330:542:GW210124A:1:2102:6294:7414	WT_amplicon	100	102	0	0	129	230	102	1	4.67e-53	189	G11R7_R2_	G11R7_
M02330:542:GW210124A:1:2102:19274:7503	WT_amplicon	100	102	0	0	1	102	1	102	4.67e-53	189	G11R7_R2_	G11R7_
M02330:542:GW210124A:1:2102:15024:7511	WT_amplicon	100	102	0	0	129	230	102	1	4.67e-53	189	G11R7_R2_	G11R7_
M02330:542:GW210124A:1:2102:7210:7576	WT_amplicon	100	102	0	0	127	228	102	1	4.63e-53	189	G11R7_R2_	G11R7_
M02330:542:GW210124A:1:2102:8094:7595	WT_amplicon	100	102	0	0	129	230	102	1	4.67e-53	189	G11R7_R2_	G11R7_
M02330:542:GW210124A:1:2102:7772:7617	WT_amplicon	100	101	0	0	129	229	102	2	1.67e-52	187	G11R7_R2_	G11R7_
M02330:542:GW210124A:1:2102:10379:7626	WT_amplicon	100	102	0	0	1	102	1	102	4.67e-53	189	G11R7_R2_	G11R7_
M02330:542:GW210124A:1:2102:14977:7645	WT_amplicon	100	102	0	0	129	230	102	1	4.67e-53	189	G11R7_R2_	G11R7_
M02330:542:GW210124A:1:2102:15005:7646	WT_amplicon	100	102	0	0	1	102	1	102	4.67e-53	189	G11R7_R2_	G11R7_
M02330:542:GW210124A:1:2102:17366:7647	WT_amplicon	100	102	0	0	1	102	1	102	4.67e-53	189	G11R7_R2_	G11R7_
M02330:542:GW210124A:1:2102:7320:7682	WT_amplicon	100	101	0	0	1	101	2	102	1.67e-52	187	G11R7_R2_	G11R7_
M02330:542:GW210124A:1:2102:23166:7699	WT_amplicon	100	102	0	0	129	230	102	1	4.67e-53	189	G11R7_R2_	G11R7_
M02330:542:GW210124A:1:2102:23896:7723	WT_amplicon	100	102	0	0	129	230	102	1	4.67e-53	189	G11R7_R2_	G11R7_
M02330:542:GW210124A:1:2102:20077:7744	WT_amplicon	100	102	0	0	1	102	1	102	4.67e-53	189	G11R7_R2_	G11R7_
M02330:542:GW210124A:1:2102:19783:7765	WT_amplicon	100	102	0	0	128	229	102	1	4.65e-53	189	G11R7_R2_	G11R7_
M02330:542:GW210124A:1:2102:18061:7819	WT_amplicon	99.02	102	1	0	128	229	102	1	2.16e-51	183	G11R7_R2_	G11R7_
M02330:542:GW210124A:1:2102:26391:7823	WT_amplicon	100	102	0	0	1	102	1	102	4.67e-53	189	G11R7_R2_	G11R7_
M02330:542:GW210124A:1:2102:26538:7887	WT_amplicon	100	102	0	0	1	102	1	102	4.67e-53	189	G11R7_R2_	G11R7_
M02330:542:GW210124A:1:2102:13275:7921	WT_amplicon	100	102	0	0	1	102	1	102	4.67e-53	189	G11R7_R2_	G11R7_
M02330:542:GW210124A:1:2102:14629:7928	WT_amplicon	100	102	0	0	129	230	102	1	4.67e-53	189	G11R7_R2_	G11R7_
M02330:542:GW210124A:1:2102:17392:7929	WT_amplicon	100	102	0	0	129	230	102	1	4.67e-53	189	G11R7_R2_	G11R7_
M02330:542:GW210124A:1:2102:14123:7951	WT_amplicon	100	102	0	0	129	230	102	1	4.67e-53	189	G11R7_R2_	G11R7_
M02330:542:GW210124A:1:2102:8549:7995	WT_amplicon	100	102	0	0	129	230	102	1	4.67e-53	189	G11R7_R2_	G11R7_
M02330:542:GW210124A:1:2102:13301:8043	WT_amplicon	100	102	0	0	1	102	1	102	4.67e-53	189	G11R7_R2_	G11R7_
M02330:542:GW210124A:1:2102:26646:8045	WT_amplicon	100	102	0	0	1	102	1	102	4.67e-53	189	G11R7_R2_	G11R7_
M02330:542:GW210124A:1:2102:8280:8062	WT_amplicon	100	102	0	0	128	229	102	1	4.65e-53	189	G11R7_R2_	G11R7_
M02330:542:GW210124A:1:2102:5026:8067	WT_amplicon	99.02	102	1	0	129	230	102	1	2.17e-51	183	G11R7_R2_	G11R7_
M02330:542:GW210124A:1:2102:10465:8069	WT_amplicon	100	102	0	0	129	230	102	1	4.67e-53	189	G11R7_R2_	G11R7_
M02330:542:GW210124A:1:2102:19240:8075	WT_amplicon	100	102	0	0	129	230	102	1	4.67e-53	189	G11R7_R2_	G11R7_
M02330:542:GW210124A:1:2102:4816:8078	WT_amplicon	100	102	0	0	129	230	102	1	4.67e-53	189	G11R7_R2_	G11R7_
M02330:542:GW210124A:1:2102:16474:8094	WT_amplicon	100	102	0	0	1	102	1	102	4.67e-53	189	G11R7_R2_	G11R7_
M02330:542:GW210124A:1:2102:11654:8108	WT_amplicon	100	102	0	0	129	230	102	1	4.67e-53	189	G11R7_R2_	G11R7_
M02330:542:GW210124A:1:2102:4636:8155	WT_amplicon	99.02	102	1	0	129	230	102	1	2.17e-51	183	G11R7_R2_	G11R7_
M02330:542:GW210124A:1:2102:8459:8158	WT_amplicon	100	102	0	0	1	102	1	102	4.67e-53	189	G11R7_R2_	G11R7_
M02330:542:GW210124A:1:2102:13316:8171	WT_amplicon	100	102	0	0	1	102	1	102	4.65e-53	189	G11R7_R2_	G11R7_
M02330:542:GW210124A:1:2102:21671:8188	WT_amplicon	100	101	0	0	128	228	102	2	1.66e-52	187	G11R7_R2_	G11R7_
M02330:542:GW210124A:1:2102:13605:8220	WT_amplicon	100	102	0	0	1	102	1	102	4.65e-53	189	G11R7_R2_	G11R7_
M02330:542:GW210124A:1:2102:21615:8222	WT_amplicon	100	102	0	0	1	102	1	102	4.67e-53	189	G11R7_R2_	G11R7_
M02330:542:GW210124A:1:2102:12776:8292	WT_amplicon	100	102	0	0	129	230	102	1	4.67e-53	189	G11R7_R2_	G11R7_
M02330:542:GW210124A:1:2102:23892:8301	WT_amplicon	100	102	0	0	129	230	102	1	4.67e-53	189	G11R7_R2_	G11R7_
M02330:542:GW210124A:1:2102:20302:8365	WT_amplicon	100	102	0	0	128	229	102	1	4.65e-53	189	G11R7_R2_	G11R7_
M02330:542:GW210124A:1:2102:11802:8380	WT_amplicon	100	102	0	0	129	230	102	1	4.67e-53	189	G11R7_R2_	G11R7_
M02330:542:GW210124A:1:2102:18172:8401	WT_amplicon	100	101	0	0	1	101	2	102	1.67e-52	187	G11R7_R2_	G11R7_
M02330:542:GW210124A:1:2102:18924:8404	WT_amplicon	100	102	0	0	1	102	1	102	4.67e-53	189	G11R7_R2_	G11R7_
M02330:542:GW210124A:1:2102:6811:8452	WT_amplicon	100	102	0	0	129	230	102	1	4.67e-53	189	G11R7_R2_	G11R7_
M02330:542:GW210124A:1:2102:7765:8557	WT_amplicon	100	102	0	0	1	102	1	102	4.67e-53	189	G11R7_R2_	G11R7_
M02330:542:GW210124A:1:2102:8663:8565	WT_amplicon	100	102	0	0	1	102	1	102	4.67e-53	189	G11R7_R2_	G11R7_
M02330:542:GW210124A:1:2102:3924:8635	WT_amplicon	100	102	0	0	129	230	102	1	4.67e-53	189	G11R7_R2_	G11R7_
M02330:542:GW210124A:1:2102:22098:8708	WT_amplicon	100	102	0	0	1	102	1	102	4.65e-53	189	G11R7_R2_	G11R7_
M02330:542:GW210124A:1:2102:5870:8742	WT_amplicon	100	101	0	0	128	228	102	2	1.66e-52	187	G11R7_R2_	G11R7_
M02330:542:GW210124A:1:2102:4808:8765	WT_amplicon	100	102	0	0	128	229	102	1	4.65e-53	189	G11R7_R2_	G11R7_
M02330:542:GW210124A:1:2102:12872:8782	WT_amplicon	100	102	0	0	129	230	102	1	4.67e-53	189	G11R7_R2_	G11R7_
M02330:542:GW210124A:1:2102:5847:8806	WT_amplicon	100	102	0	0	1	102	1	102	4.67e-53	189	G11R7_R2_	G11R7_
M02330:542:GW210124A:1:2102:13601:8841	WT_amplicon	100	102	0	0	129	230	102	1	4.67e-53	189	G11R7_R2_	G11R7_
M02330:542:GW210124A:1:2102:9301:8878	WT_amplicon	100	102	0	0	129	230	102	1	4.67e-53	189	G11R7_R2_	G11R7_
M02330:542:GW210124A:1:2102:7796:8901	WT_amplicon	100	102	0	0	1	102	1	102	4.67e-53	189	G11R7_R2_	G11R7_
M02330:542:GW210124A:1:2102:9177:8929	WT_amplicon	100	102	0	0	129	230	102	1	4.67e-53	189	G11R7_R2_	G11R7_
M02330:542:GW210124A:1:2102:25487:8980	WT_amplicon	100	102	0	0	1	102	1	102	4.67e-53	189	G11R7_R2_	G11R7_
M02330:542:GW210124A:1:2102:5759:9012	WT_amplicon	100	102	0	0	129	230	102	1	4.67e-53	189	G11R7_R2_	G11R7_
M02330:542:GW210124A:1:2102:20051:9021	DEL_amplicon	100	118	0	0	1	118	1	118	2.99e-62	219	G11R7_R2_	G11R7_
M02330:542:GW210124A:1:2102:20837:9068	WT_amplicon	100	102	0	0	1	102	1	102	4.67e-53	189	G11R7_R2_	G11R7_
M02330:542:GW210124A:1:2102:11793:9082	WT_amplicon	100	102	0	0	1	102	1	102	4.67e-53	189	G11R7_R2_	G11R7_
M02330:542:GW210124A:1:2102:19830:9095	WT_amplicon	100	102	0	0	129	230	102	1	4.67e-53	189	G11R7_R2_	G11R7_
M02330:542:GW210124A:1:2102:21069:9099	WT_amplicon	100	102	0	0	129	230	102	1	4.67e-53	189	G11R7_R2_	G11R7_
M02330:542:GW210124A:1:2102:22050:9100	WT_amplicon	100	102	0	0	1	102	1	102	4.67e-53	189	G11R7_R2_	G11R7_
M02330:542:GW210124A:1:2102:24158:9114	WT_amplicon	100	102	0	0	1	102	1	102	4.65e-53	189	G11R7_R2_	G11R7_
M02330:542:GW210124A:1:2102:11146:9134	WT_amplicon	99.02	102	1	0	1	102	1	102	2.17e-51	183	G11R7_R2_	G11R7_
M02330:542:GW210124A:1:2102:24934:9145	WT_amplicon	100	102	0	0	129	230	102	1	4.67e-53	189	G11R7_R2_	G11R7_
M02330:542:GW210124A:1:2102:12792:9185	WT_amplicon	100	102	0	0	128	229	102	1	4.65e-53	189	G11R7_R2_	G11R7_
M02330:542:GW210124A:1:2102:17043:9226	WT_amplicon	100	102	0	0	1	102	1	102	4.65e-53	189	G11R7_R2_	G11R7_
M02330:542:GW210124A:1:2102:5478:9269	WT_amplicon	99.02	102	1	0	1	102	1	102	2.17e-51	183	G11R7_R2_	G11R7_
M02330:542:GW210124A:1:2102:17509:9271	WT_amplicon	100	102	0	0	1	102	1	102	4.67e-53	189	G11R7_R2_	G11R7_
M02330:542:GW210124A:1:2102:26253:9284	WT_amplicon	100	102	0	0	129	230	102	1	4.67e-53	189	G11R7_R2_	G11R7_
M02330:542:GW210124A:1:2102:3739:9359	WT_amplicon	100	102	0	0	1	102	1	102	4.67e-53	189	G11R7_R2_	G11R7_
M02330:542:GW210124A:1:2102:12885:9364	WT_amplicon	99.01	101	1	0	129	229	102	2	7.78e-51	182	G11R7_R2_	G11R7_
M02330:542:GW210124A:1:2102:5927:9395	WT_amplicon	100	101	0	0	1	101	2	102	1.67e-52	187	G11R7_R2_	G11R7_
M02330:542:GW210124A:1:2102:16408:9441	WT_amplicon	100	102	0	0	1	102	1	102	4.67e-53	189	G11R7_R2_	G11R7_
M02330:542:GW210124A:1:2102:27187:9500	WT_amplicon	100	102	0	0	1	102	1	102	4.67e-53	189	G11R7_R2_	G11R7_
M02330:542:GW210124A:1:2102:5687:9530	WT_amplicon	100	102	0	0	1	102	1	102	4.67e-53	189	G11R7_R2_	G11R7_
M02330:542:GW210124A:1:2102:11150:9606	WT_amplicon	99.02	102	1	0	129	230	102	1	2.17e-51	183	G11R7_R2_	G11R7_
M02330:542:GW210124A:1:2102:10040:9665	WT_amplicon	100	102	0	0	129	230	102	1	4.67e-53	189	G11R7_R2_	G11R7_
M02330:542:GW210124A:1:2102:8898:9687	WT_amplicon	99.02	102	1	0	1	102	1	102	2.17e-51	183	G11R7_R2_	G11R7_
M02330:542:GW210124A:1:2102:11475:9698	WT_amplicon	100	102	0	0	129	230	102	1	4.67e-53	189	G11R7_R2_	G11R7_
M02330:542:GW210124A:1:2102:16101:9730	WT_amplicon	100	102	0	0	1	102	1	102	4.67e-53	189	G11R7_R2_	G11R7_
M02330:542:GW210124A:1:2102:11218:9737	WT_amplicon	100	102	0	0	1	102	1	102	4.67e-53	189	G11R7_R2_	G11R7_
M02330:542:GW210124A:1:2102:25184:9739	WT_amplicon	100	98	0	0	1	98	5	102	7.67e-51	182	G11R7_R2_	G11R7_
M02330:542:GW210124A:1:2102:19001:9740	WT_amplicon	100	102	0	0	1	102	1	102	4.67e-53	189	G11R7_R2_	G11R7_
M02330:542:GW210124A:1:2102:6645:9765	WT_amplicon	100	102	0	0	1	102	1	102	4.67e-53	189	G11R7_R2_	G11R7_
M02330:542:GW210124A:1:2102:26899:9870	WT_amplicon	100	102	0	0	128	229	102	1	4.65e-53	189	G11R7_R2_	G11R7_
M02330:542:GW210124A:1:2102:15689:9876	WT_amplicon	100	102	0	0	1	102	1	102	4.65e-53	189	G11R7_R2_	G11R7_
M02330:542:GW210124A:1:2102:9250:9912	WT_amplicon	100	102	0	0	1	102	1	102	4.67e-53	189	G11R7_R2_	G11R7_
M02330:542:GW210124A:1:2102:26308:9948	WT_amplicon	100	102	0	0	1	102	1	102	4.67e-53	189	G11R7_R2_	G11R7_
M02330:542:GW210124A:1:2102:3403:9963	WT_amplicon	100	102	0	0	129	230	102	1	4.67e-53	189	G11R7_R2_	G11R7_
M02330:542:GW210124A:1:2102:28020:9979	WT_amplicon	100	102	0	0	1	102	1	102	4.67e-53	189	G11R7_R2_	G11R7_
M02330:542:GW210124A:1:2102:15056:10018	WT_amplicon	100	102	0	0	1	102	1	102	4.67e-53	189	G11R7_R2_	G11R7_
M02330:542:GW210124A:1:2102:10731:10030	WT_amplicon	100	102	0	0	129	230	102	1	4.67e-53	189	G11R7_R2_	G11R7_
M02330:542:GW210124A:1:2102:26770:10032	WT_amplicon	100	102	0	0	1	102	1	102	4.67e-53	189	G11R7_R2_	G11R7_
M02330:542:GW210124A:1:2102:19035:10055	WT_amplicon	99.02	102	1	0	128	229	102	1	2.16e-51	183	G11R7_R2_	G11R7_
M02330:542:GW210124A:1:2102:22971:10062	WT_amplicon	100	102	0	0	1	102	1	102	4.67e-53	189	G11R7_R2_	G11R7_
M02330:542:GW210124A:1:2102:7495:10067	WT_amplicon	99.02	102	1	0	1	102	1	102	2.17e-51	183	G11R7_R2_	G11R7_
M02330:542:GW210124A:1:2102:13176:10183	WT_amplicon	100	102	0	0	129	230	102	1	4.67e-53	189	G11R7_R2_	G11R7_
M02330:542:GW210124A:1:2102:26758:10214	WT_amplicon	100	102	0	0	1	102	1	102	4.67e-53	189	G11R7_R2_	G11R7_
M02330:542:GW210124A:1:2102:22314:10252	WT_amplicon	100	102	0	0	129	230	102	1	4.67e-53	189	G11R7_R2_	G11R7_
M02330:542:GW210124A:1:2102:16840:10272	WT_amplicon	100	102	0	0	129	230	102	1	4.67e-53	189	G11R7_R2_	G11R7_
M02330:542:GW210124A:1:2102:4495:10318	WT_amplicon	100	101	0	0	129	229	102	2	1.67e-52	187	G11R7_R2_	G11R7_
M02330:542:GW210124A:1:2102:27487:10321	WT_amplicon	99.01	101	1	0	129	229	102	2	7.78e-51	182	G11R7_R2_	G11R7_
M02330:542:GW210124A:1:2102:20786:10326	WT_amplicon	100	102	0	0	128	229	102	1	4.65e-53	189	G11R7_R2_	G11R7_
M02330:542:GW210124A:1:2102:16396:10336	WT_amplicon	98.039	102	2	0	128	229	102	1	1.01e-49	178	G11R7_R2_	G11R7_
M02330:542:GW210124A:1:2102:15017:10400	WT_amplicon	99.02	102	1	0	129	230	102	1	2.17e-51	183	G11R7_R2_	G11R7_
M02330:542:GW210124A:1:2102:16476:10408	WT_amplicon	100	102	0	0	129	230	102	1	4.67e-53	189	G11R7_R2_	G11R7_
M02330:542:GW210124A:1:2102:4792:10498	DEL_amplicon	100	135	0	0	1	135	1	135	1.83e-71	250	G11R7_R2_	G11R7_
M02330:542:GW210124A:1:2102:14982:10502	WT_amplicon	100	102	0	0	1	102	1	102	4.67e-53	189	G11R7_R2_	G11R7_
M02330:542:GW210124A:1:2102:15371:10509	WT_amplicon	99.02	102	1	0	1	102	1	102	2.16e-51	183	G11R7_R2_	G11R7_
M02330:542:GW210124A:1:2102:12981:10526	WT_amplicon	100	102	0	0	129	230	102	1	4.67e-53	189	G11R7_R2_	G11R7_
M02330:542:GW210124A:1:2102:11325:10526	WT_amplicon	100	102	0	0	129	230	102	1	4.67e-53	189	G11R7_R2_	G11R7_
M02330:542:GW210124A:1:2102:4006:10551	WT_amplicon	100	102	0	0	105	206	102	1	4.16e-53	189	G11R7_R2_	G11R7_
M02330:542:GW210124A:1:2102:14103:10558	WT_amplicon	100	102	0	0	1	102	1	102	4.67e-53	189	G11R7_R2_	G11R7_
M02330:542:GW210124A:1:2102:19601:10574	WT_amplicon	100	102	0	0	128	229	102	1	4.65e-53	189	G11R7_R2_	G11R7_
M02330:542:GW210124A:1:2102:24280:10591	WT_amplicon	100	102	0	0	1	102	1	102	4.67e-53	189	G11R7_R2_	G11R7_
M02330:542:GW210124A:1:2102:9360:10602	WT_amplicon	100	102	0	0	129	230	102	1	4.67e-53	189	G11R7_R2_	G11R7_
M02330:542:GW210124A:1:2102:9108:10605	WT_amplicon	100	102	0	0	1	102	1	102	4.65e-53	189	G11R7_R2_	G11R7_
M02330:542:GW210124A:1:2102:20716:10606	WT_amplicon	100	64	0	0	129	192	102	39	5.15e-32	119	G11R7_R2_	G11R7_
M02330:542:GW210124A:1:2102:15027:10664	WT_amplicon	100	102	0	0	1	102	1	102	4.67e-53	189	G11R7_R2_	G11R7_
M02330:542:GW210124A:1:2102:15331:10737	WT_amplicon	100	102	0	0	1	102	1	102	4.67e-53	189	G11R7_R2_	G11R7_
M02330:542:GW210124A:1:2102:26475:10779	WT_amplicon	100	102	0	0	1	102	1	102	4.65e-53	189	G11R7_R2_	G11R7_
M02330:542:GW210124A:1:2102:13411:10794	WT_amplicon	100	102	0	0	1	102	1	102	4.67e-53	189	G11R7_R2_	G11R7_
M02330:542:GW210124A:1:2102:9316:10813	WT_amplicon	100	102	0	0	128	229	102	1	4.65e-53	189	G11R7_R2_	G11R7_
M02330:542:GW210124A:1:2102:4154:10871	WT_amplicon	100	102	0	0	1	102	1	102	4.67e-53	189	G11R7_R2_	G11R7_
M02330:542:GW210124A:1:2102:18504:10891	WT_amplicon	98.039	102	2	0	129	230	102	1	1.01e-49	178	G11R7_R2_	G11R7_
M02330:542:GW210124A:1:2102:10592:10911	WT_amplicon	100	102	0	0	1	102	1	102	4.67e-53	189	G11R7_R2_	G11R7_
M02330:542:GW210124A:1:2102:19175:10973	WT_amplicon	100	102	0	0	129	230	102	1	4.67e-53	189	G11R7_R2_	G11R7_
M02330:542:GW210124A:1:2102:13511:10999	WT_amplicon	100	102	0	0	1	102	1	102	4.61e-53	189	G11R7_R2_	G11R7_
M02330:542:GW210124A:1:2102:3047:11024	WT_amplicon	100	102	0	0	1	102	1	102	3.38e-53	189	G11R7_R2_	G11R7_
M02330:542:GW210124A:1:2102:16865:11052	WT_amplicon	100	102	0	0	1	102	1	102	4.67e-53	189	G11R7_R2_	G11R7_
M02330:542:GW210124A:1:2102:12581:11080	WT_amplicon	99.01	101	1	0	128	228	102	2	7.74e-51	182	G11R7_R2_	G11R7_
M02330:542:GW210124A:1:2102:3617:11148	WT_amplicon	100	102	0	0	1	102	1	102	4.67e-53	189	G11R7_R2_	G11R7_
M02330:542:GW210124A:1:2102:26761:11151	WT_amplicon	100	102	0	0	1	102	1	102	4.67e-53	189	G11R7_R2_	G11R7_
M02330:542:GW210124A:1:2102:6441:11158	WT_amplicon	100	101	0	0	1	101	2	102	1.67e-52	187	G11R7_R2_	G11R7_
M02330:542:GW210124A:1:2102:24987:11178	WT_amplicon	100	102	0	0	1	102	1	102	4.65e-53	189	G11R7_R2_	G11R7_
M02330:542:GW210124A:1:2102:27668:11191	WT_amplicon	100	102	0	0	1	102	1	102	4.65e-53	189	G11R7_R2_	G11R7_
M02330:542:GW210124A:1:2102:23788:11225	WT_amplicon	100	102	0	0	129	230	102	1	4.67e-53	189	G11R7_R2_	G11R7_
M02330:542:GW210124A:1:2102:22276:11263	WT_amplicon	100	102	0	0	1	102	1	102	4.67e-53	189	G11R7_R2_	G11R7_
M02330:542:GW210124A:1:2102:14363:11264	WT_amplicon	100	102	0	0	1	102	1	102	4.67e-53	189	G11R7_R2_	G11R7_
M02330:542:GW210124A:1:2102:26171:11276	WT_amplicon	100	102	0	0	129	230	102	1	4.67e-53	189	G11R7_R2_	G11R7_
M02330:542:GW210124A:1:2102:17645:11347	WT_amplicon	100	102	0	0	129	230	102	1	4.67e-53	189	G11R7_R2_	G11R7_
M02330:542:GW210124A:1:2102:10590:11385	WT_amplicon	100	102	0	0	129	230	102	1	4.67e-53	189	G11R7_R2_	G11R7_
M02330:542:GW210124A:1:2102:22335:11405	WT_amplicon	100	102	0	0	1	102	1	102	4.67e-53	189	G11R7_R2_	G11R7_
M02330:542:GW210124A:1:2102:8440:11423	WT_amplicon	99.02	102	1	0	1	102	1	102	2.17e-51	183	G11R7_R2_	G11R7_
M02330:542:GW210124A:1:2102:8125:11425	WT_amplicon	99.02	102	1	0	129	230	102	1	2.17e-51	183	G11R7_R2_	G11R7_
M02330:542:GW210124A:1:2102:9910:11440	WT_amplicon	99.02	102	1	0	1	102	1	102	2.16e-51	183	G11R7_R2_	G11R7_
M02330:542:GW210124A:1:2102:17057:11463	WT_amplicon	99.02	102	1	0	129	230	102	1	2.17e-51	183	G11R7_R2_	G11R7_
M02330:542:GW210124A:1:2102:3991:11469	WT_amplicon	100	102	0	0	128	229	102	1	4.65e-53	189	G11R7_R2_	G11R7_
M02330:542:GW210124A:1:2102:20146:11496	WT_amplicon	100	102	0	0	1	102	1	102	4.67e-53	189	G11R7_R2_	G11R7_
M02330:542:GW210124A:1:2102:11873:11500	WT_amplicon	100	102	0	0	1	102	1	102	4.67e-53	189	G11R7_R2_	G11R7_
M02330:542:GW210124A:1:2102:28356:11509	WT_amplicon	100	102	0	0	129	230	102	1	4.67e-53	189	G11R7_R2_	G11R7_
M02330:542:GW210124A:1:2102:25509:11526	WT_amplicon	100	102	0	0	129	230	102	1	4.67e-53	189	G11R7_R2_	G11R7_
M02330:542:GW210124A:1:2102:3735:11586	WT_amplicon	100	102	0	0	129	230	102	1	4.67e-53	189	G11R7_R2_	G11R7_
M02330:542:GW210124A:1:2102:28301:11593	WT_amplicon	100	75	0	0	129	203	102	28	4.19e-38	139	G11R7_R2_	G11R7_
M02330:542:GW210124A:1:2102:7976:11632	WT_amplicon	94.118	102	5	1	128	228	102	1	1.69e-42	154	G11R7_R2_	G11R7_
M02330:542:GW210124A:1:2102:15661:11646	WT_amplicon	100	102	0	0	128	229	102	1	4.65e-53	189	G11R7_R2_	G11R7_
M02330:542:GW210124A:1:2102:24664:11660	WT_amplicon	99.02	102	1	0	1	102	1	102	2.17e-51	183	G11R7_R2_	G11R7_
M02330:542:GW210124A:1:2102:18844:11670	WT_amplicon	100	102	0	0	129	230	102	1	4.67e-53	189	G11R7_R2_	G11R7_
M02330:542:GW210124A:1:2102:12574:11697	WT_amplicon	100	102	0	0	129	230	102	1	4.67e-53	189	G11R7_R2_	G11R7_
M02330:542:GW210124A:1:2102:29201:11704	WT_amplicon	100	102	0	0	1	102	1	102	4.67e-53	189	G11R7_R2_	G11R7_
M02330:542:GW210124A:1:2102:22031:11732	WT_amplicon	100	102	0	0	1	102	1	102	4.67e-53	189	G11R7_R2_	G11R7_
M02330:542:GW210124A:1:2102:9201:11752	WT_amplicon	100	102	0	0	129	230	102	1	4.67e-53	189	G11R7_R2_	G11R7_
M02330:542:GW210124A:1:2102:21508:11783	WT_amplicon	99.02	102	1	0	1	102	1	102	2.06e-51	183	G11R7_R2_	G11R7_
M02330:542:GW210124A:1:2102:20450:11831	WT_amplicon	100	102	0	0	1	102	1	102	4.67e-53	189	G11R7_R2_	G11R7_
M02330:542:GW210124A:1:2102:10966:11835	WT_amplicon	100	102	0	0	1	102	1	102	4.67e-53	189	G11R7_R2_	G11R7_
M02330:542:GW210124A:1:2102:15319:11862	WT_amplicon	100	94	0	0	120	213	102	9	1.21e-48	174	G11R7_R2_	G11R7_
M02330:542:GW210124A:1:2102:14528:11870	WT_amplicon	100	102	0	0	1	102	1	102	4.67e-53	189	G11R7_R2_	G11R7_
M02330:542:GW210124A:1:2102:7522:11906	WT_amplicon	99.02	102	1	0	129	230	102	1	2.17e-51	183	G11R7_R2_	G11R7_
M02330:542:GW210124A:1:2102:17217:11909	WT_amplicon	100	102	0	0	129	230	102	1	4.67e-53	189	G11R7_R2_	G11R7_
M02330:542:GW210124A:1:2102:13931:11919	WT_amplicon	99.02	102	1	0	129	230	102	1	2.17e-51	183	G11R7_R2_	G11R7_
M02330:542:GW210124A:1:2102:24704:11931	WT_amplicon	100	102	0	0	129	230	102	1	4.67e-53	189	G11R7_R2_	G11R7_
M02330:542:GW210124A:1:2102:29146:11956	WT_amplicon	100	102	0	0	129	230	102	1	4.67e-53	189	G11R7_R2_	G11R7_
M02330:542:GW210124A:1:2102:22442:11985	WT_amplicon	99.02	102	1	0	129	230	102	1	2.17e-51	183	G11R7_R2_	G11R7_
M02330:542:GW210124A:1:2102:2656:12002	WT_amplicon	100	102	0	0	1	102	1	102	4.65e-53	189	G11R7_R2_	G11R7_
M02330:542:GW210124A:1:2102:12109:12070	WT_amplicon	100	102	0	0	1	102	1	102	4.67e-53	189	G11R7_R2_	G11R7_
M02330:542:GW210124A:1:2102:10259:12080	WT_amplicon	99.01	101	1	0	1	101	2	102	7.78e-51	182	G11R7_R2_	G11R7_
M02330:542:GW210124A:1:2102:23190:12092	WT_amplicon	100	102	0	0	129	230	102	1	4.67e-53	189	G11R7_R2_	G11R7_
M02330:542:GW210124A:1:2102:18514:12128	WT_amplicon	100	102	0	0	1	102	1	102	4.65e-53	189	G11R7_R2_	G11R7_
M02330:542:GW210124A:1:2102:13868:12233	WT_amplicon	100	102	0	0	1	102	1	102	4.67e-53	189	G11R7_R2_	G11R7_
M02330:542:GW210124A:1:2102:10917:12241	WT_amplicon	100	102	0	0	129	230	102	1	4.67e-53	189	G11R7_R2_	G11R7_
M02330:542:GW210124A:1:2102:15365:12251	WT_amplicon	100	102	0	0	1	102	1	102	4.67e-53	189	G11R7_R2_	G11R7_
M02330:542:GW210124A:1:2102:20126:12265	WT_amplicon	100	102	0	0	1	102	1	102	4.67e-53	189	G11R7_R2_	G11R7_
M02330:542:GW210124A:1:2102:8067:12282	WT_amplicon	100	102	0	0	127	228	102	1	4.63e-53	189	G11R7_R2_	G11R7_
M02330:542:GW210124A:1:2102:17209:12336	WT_amplicon	100	102	0	0	129	230	102	1	4.67e-53	189	G11R7_R2_	G11R7_
M02330:542:GW210124A:1:2102:27714:12337	WT_amplicon	100	102	0	0	1	102	1	102	4.67e-53	189	G11R7_R2_	G11R7_
M02330:542:GW210124A:1:2102:11147:12362	WT_amplicon	100	102	0	0	129	230	102	1	4.67e-53	189	G11R7_R2_	G11R7_
M02330:542:GW210124A:1:2102:23257:12466	WT_amplicon	100	102	0	0	129	230	102	1	4.67e-53	189	G11R7_R2_	G11R7_
M02330:542:GW210124A:1:2102:19076:12467	WT_amplicon	100	102	0	0	1	102	1	102	4.67e-53	189	G11R7_R2_	G11R7_
M02330:542:GW210124A:1:2102:14750:12472	WT_amplicon	100	102	0	0	1	102	1	102	4.67e-53	189	G11R7_R2_	G11R7_
M02330:542:GW210124A:1:2102:4459:12482	WT_amplicon	100	102	0	0	129	230	102	1	4.67e-53	189	G11R7_R2_	G11R7_
M02330:542:GW210124A:1:2102:24468:12497	WT_amplicon	99.02	102	1	0	129	230	102	1	2.17e-51	183	G11R7_R2_	G11R7_
M02330:542:GW210124A:1:2102:15044:12530	WT_amplicon	100	102	0	0	128	229	102	1	4.65e-53	189	G11R7_R2_	G11R7_
M02330:542:GW210124A:1:2102:12391:12698	WT_amplicon	100	102	0	0	1	102	1	102	4.67e-53	189	G11R7_R2_	G11R7_
M02330:542:GW210124A:1:2102:3257:12727	WT_amplicon	100	102	0	0	1	102	1	102	4.65e-53	189	G11R7_R2_	G11R7_
M02330:542:GW210124A:1:2102:8866:12827	WT_amplicon	100	102	0	0	129	230	102	1	4.67e-53	189	G11R7_R2_	G11R7_
M02330:542:GW210124A:1:2102:4202:12828	WT_amplicon	100	100	0	0	1	100	1	100	5.99e-52	185	G11R7_R2_	G11R7_
M02330:542:GW210124A:1:2102:6606:12843	WT_amplicon	100	102	0	0	129	230	102	1	4.67e-53	189	G11R7_R2_	G11R7_
M02330:542:GW210124A:1:2102:28210:12858	WT_amplicon	100	102	0	0	1	102	1	102	4.67e-53	189	G11R7_R2_	G11R7_
M02330:542:GW210124A:1:2102:15209:12860	WT_amplicon	100	101	0	0	129	229	102	2	1.67e-52	187	G11R7_R2_	G11R7_
M02330:542:GW210124A:1:2102:28805:12889	WT_amplicon	100	102	0	0	1	102	1	102	4.67e-53	189	G11R7_R2_	G11R7_
M02330:542:GW210124A:1:2102:4864:12894	WT_amplicon	100	41	0	0	1	41	5	45	3.16e-19	76.8	G11R7_R2_	G11R7_
M02330:542:GW210124A:1:2102:16042:12911	WT_amplicon	100	102	0	0	128	229	102	1	4.65e-53	189	G11R7_R2_	G11R7_
M02330:542:GW210124A:1:2102:25510:12924	WT_amplicon	100	102	0	0	129	230	102	1	4.67e-53	189	G11R7_R2_	G11R7_
M02330:542:GW210124A:1:2102:20849:12929	WT_amplicon	100	102	0	0	1	102	1	102	4.67e-53	189	G11R7_R2_	G11R7_
M02330:542:GW210124A:1:2102:10905:12938	WT_amplicon	100	102	0	0	129	230	102	1	4.67e-53	189	G11R7_R2_	G11R7_
M02330:542:GW210124A:1:2102:26516:12975	WT_amplicon	100	102	0	0	129	230	102	1	4.67e-53	189	G11R7_R2_	G11R7_
M02330:542:GW210124A:1:2102:22517:12980	WT_amplicon	99.02	102	1	0	1	102	1	102	2.16e-51	183	G11R7_R2_	G11R7_
M02330:542:GW210124A:1:2102:15008:12982	WT_amplicon	100	102	0	0	1	102	1	102	4.67e-53	189	G11R7_R2_	G11R7_
M02330:542:GW210124A:1:2102:15645:13003	WT_amplicon	100	102	0	0	1	102	1	102	4.65e-53	189	G11R7_R2_	G11R7_
M02330:542:GW210124A:1:2102:15948:13059	WT_amplicon	100	102	0	0	1	102	1	102	4.67e-53	189	G11R7_R2_	G11R7_
M02330:542:GW210124A:1:2102:27850:13074	WT_amplicon	100	102	0	0	1	102	1	102	4.65e-53	189	G11R7_R2_	G11R7_
M02330:542:GW210124A:1:2102:29111:13083	WT_amplicon	100	101	0	0	129	229	102	2	1.67e-52	187	G11R7_R2_	G11R7_
M02330:542:GW210124A:1:2102:9628:13096	WT_amplicon	100	102	0	0	1	102	1	102	4.67e-53	189	G11R7_R2_	G11R7_
M02330:542:GW210124A:1:2102:5853:13113	WT_amplicon	100	102	0	0	1	102	1	102	4.67e-53	189	G11R7_R2_	G11R7_
M02330:542:GW210124A:1:2102:4093:13161	WT_amplicon	100	102	0	0	129	230	102	1	4.67e-53	189	G11R7_R2_	G11R7_
M02330:542:GW210124A:1:2102:4256:13256	WT_amplicon	100	101	0	0	129	229	102	2	1.67e-52	187	G11R7_R2_	G11R7_
M02330:542:GW210124A:1:2102:15151:13346	WT_amplicon	100	102	0	0	128	229	102	1	4.65e-53	189	G11R7_R2_	G11R7_
M02330:542:GW210124A:1:2102:14068:13436	WT_amplicon	100	102	0	0	129	230	102	1	4.67e-53	189	G11R7_R2_	G11R7_
M02330:542:GW210124A:1:2102:5631:13460	WT_amplicon	100	102	0	0	129	230	102	1	4.67e-53	189	G11R7_R2_	G11R7_
M02330:542:GW210124A:1:2102:16070:13475	WT_amplicon	100	102	0	0	1	102	1	102	4.67e-53	189	G11R7_R2_	G11R7_
M02330:542:GW210124A:1:2102:8833:13478	WT_amplicon	100	102	0	0	1	102	1	102	4.67e-53	189	G11R7_R2_	G11R7_
M02330:542:GW210124A:1:2102:11751:13482	WT_amplicon	100	102	0	0	129	230	102	1	4.67e-53	189	G11R7_R2_	G11R7_
M02330:542:GW210124A:1:2102:8293:13496	WT_amplicon	100	102	0	0	129	230	102	1	4.67e-53	189	G11R7_R2_	G11R7_
M02330:542:GW210124A:1:2102:24046:13516	WT_amplicon	100	102	0	0	1	102	1	102	4.67e-53	189	G11R7_R2_	G11R7_
M02330:542:GW210124A:1:2102:27927:13516	WT_amplicon	100	102	0	0	129	230	102	1	4.67e-53	189	G11R7_R2_	G11R7_
M02330:542:GW210124A:1:2102:9352:13538	WT_amplicon	100	102	0	0	1	102	1	102	4.67e-53	189	G11R7_R2_	G11R7_
M02330:542:GW210124A:1:2102:15629:13541	WT_amplicon	100	102	0	0	1	102	1	102	4.67e-53	189	G11R7_R2_	G11R7_
M02330:542:GW210124A:1:2102:6776:13568	WT_amplicon	100	45	0	0	1	45	1	45	1.93e-21	84.2	G11R7_R2_	G11R7_
M02330:542:GW210124A:1:2102:19172:13573	WT_amplicon	100	102	0	0	1	102	1	102	4.67e-53	189	G11R7_R2_	G11R7_
M02330:542:GW210124A:1:2102:14118:13574	WT_amplicon	100	102	0	0	129	230	102	1	4.67e-53	189	G11R7_R2_	G11R7_
M02330:542:GW210124A:1:2102:29057:13579	WT_amplicon	100	102	0	0	1	102	1	102	4.67e-53	189	G11R7_R2_	G11R7_
M02330:542:GW210124A:1:2102:9894:13606	WT_amplicon	100	102	0	0	129	230	102	1	4.67e-53	189	G11R7_R2_	G11R7_
M02330:542:GW210124A:1:2102:14061:13607	WT_amplicon	100	102	0	0	129	230	102	1	4.67e-53	189	G11R7_R2_	G11R7_
M02330:542:GW210124A:1:2102:25441:13614	WT_amplicon	100	102	0	0	126	227	102	1	4.61e-53	189	G11R7_R2_	G11R7_
M02330:542:GW210124A:1:2102:2761:13669	WT_amplicon	100	102	0	0	128	229	102	1	4.65e-53	189	G11R7_R2_	G11R7_
M02330:542:GW210124A:1:2102:4684:13685	WT_amplicon	100	102	0	0	129	230	102	1	4.67e-53	189	G11R7_R2_	G11R7_
M02330:542:GW210124A:1:2102:11888:13716	WT_amplicon	100	102	0	0	129	230	102	1	4.67e-53	189	G11R7_R2_	G11R7_
M02330:542:GW210124A:1:2102:17269:13721	WT_amplicon	100	102	0	0	1	102	1	102	4.67e-53	189	G11R7_R2_	G11R7_
M02330:542:GW210124A:1:2102:18178:13726	WT_amplicon	100	102	0	0	1	102	1	102	4.67e-53	189	G11R7_R2_	G11R7_
M02330:542:GW210124A:1:2102:16910:13761	WT_amplicon	100	102	0	0	129	230	102	1	4.67e-53	189	G11R7_R2_	G11R7_
M02330:542:GW210124A:1:2102:22428:13802	WT_amplicon	100	102	0	0	1	102	1	102	3.47e-53	189	G11R7_R2_	G11R7_
M02330:542:GW210124A:1:2102:23553:13806	WT_amplicon	100	102	0	0	1	102	1	102	4.67e-53	189	G11R7_R2_	G11R7_
M02330:542:GW210124A:1:2102:16074:13825	WT_amplicon	100	102	0	0	1	102	1	102	4.67e-53	189	G11R7_R2_	G11R7_
M02330:542:GW210124A:1:2102:13582:13832	WT_amplicon	100	102	0	0	129	230	102	1	4.67e-53	189	G11R7_R2_	G11R7_
M02330:542:GW210124A:1:2102:3242:13839	WT_amplicon	100	102	0	0	1	102	1	102	4.61e-53	189	G11R7_R2_	G11R7_
M02330:542:GW210124A:1:2102:3342:13946	WT_amplicon	100	102	0	0	129	230	102	1	4.67e-53	189	G11R7_R2_	G11R7_
M02330:542:GW210124A:1:2102:21867:13999	WT_amplicon	100	101	0	0	1	101	2	102	1.67e-52	187	G11R7_R2_	G11R7_
M02330:542:GW210124A:1:2102:7959:14000	WT_amplicon	100	102	0	0	129	230	102	1	4.67e-53	189	G11R7_R2_	G11R7_
M02330:542:GW210124A:1:2102:19911:14006	WT_amplicon	100	102	0	0	1	102	1	102	4.67e-53	189	G11R7_R2_	G11R7_
M02330:542:GW210124A:1:2102:22597:14062	WT_amplicon	100	102	0	0	1	102	1	102	4.67e-53	189	G11R7_R2_	G11R7_
M02330:542:GW210124A:1:2102:7202:14083	WT_amplicon	100	102	0	0	129	230	102	1	4.67e-53	189	G11R7_R2_	G11R7_
M02330:542:GW210124A:1:2102:24025:14147	WT_amplicon	99.02	102	1	0	1	102	1	102	2.12e-51	183	G11R7_R2_	G11R7_
M02330:542:GW210124A:1:2102:6308:14175	WT_amplicon	99.01	101	1	0	129	229	102	2	7.78e-51	182	G11R7_R2_	G11R7_
M02330:542:GW210124A:1:2102:13879:14201	WT_amplicon	100	102	0	0	1	102	1	102	4.67e-53	189	G11R7_R2_	G11R7_
M02330:542:GW210124A:1:2102:5012:14240	WT_amplicon	100	102	0	0	1	102	1	102	4.67e-53	189	G11R7_R2_	G11R7_
M02330:542:GW210124A:1:2102:13859:14254	WT_amplicon	100	102	0	0	128	229	102	1	4.65e-53	189	G11R7_R2_	G11R7_
M02330:542:GW210124A:1:2102:4129:14313	WT_amplicon	100	102	0	0	129	230	102	1	4.67e-53	189	G11R7_R2_	G11R7_
M02330:542:GW210124A:1:2102:27894:14322	WT_amplicon	100	102	0	0	1	102	1	102	2.6e-53	189	G11R7_R2_	G11R7_
M02330:542:GW210124A:1:2102:19909:14345	WT_amplicon	100	102	0	0	1	102	1	102	4.67e-53	189	G11R7_R2_	G11R7_
M02330:542:GW210124A:1:2102:27652:14356	WT_amplicon	100	102	0	0	128	229	102	1	4.65e-53	189	G11R7_R2_	G11R7_
M02330:542:GW210124A:1:2102:10575:14401	WT_amplicon	100	102	0	0	129	230	102	1	4.67e-53	189	G11R7_R2_	G11R7_
M02330:542:GW210124A:1:2102:26558:14402	WT_amplicon	100	102	0	0	1	102	1	102	4.67e-53	189	G11R7_R2_	G11R7_
M02330:542:GW210124A:1:2102:17175:14406	WT_amplicon	98.99	99	1	0	128	226	102	4	9.92e-50	178	G11R7_R2_	G11R7_
M02330:542:GW210124A:1:2102:3885:14431	WT_amplicon	99.02	102	1	0	1	102	1	102	2.17e-51	183	G11R7_R2_	G11R7_
M02330:542:GW210124A:1:2102:11473:14481	WT_amplicon	100	102	0	0	128	229	102	1	4.65e-53	189	G11R7_R2_	G11R7_
M02330:542:GW210124A:1:2102:2391:14514	WT_amplicon	100	102	0	0	129	230	102	1	4.67e-53	189	G11R7_R2_	G11R7_
M02330:542:GW210124A:1:2102:17142:14554	WT_amplicon	100	102	0	0	1	102	1	102	4.65e-53	189	G11R7_R2_	G11R7_
M02330:542:GW210124A:1:2102:25938:14588	WT_amplicon	100	102	0	0	1	102	1	102	4.65e-53	189	G11R7_R2_	G11R7_
M02330:542:GW210124A:1:2102:23208:14594	WT_amplicon	100	102	0	0	1	102	1	102	4.67e-53	189	G11R7_R2_	G11R7_
M02330:542:GW210124A:1:2102:16099:14632	WT_amplicon	100	101	0	0	1	101	2	102	1.67e-52	187	G11R7_R2_	G11R7_
M02330:542:GW210124A:1:2102:12000:14655	DEL_amplicon	100	135	0	0	39	173	135	1	1.57e-71	250	G11R7_R2_	G11R7_
M02330:542:GW210124A:1:2102:20259:14668	WT_amplicon	100	102	0	0	128	229	102	1	4.65e-53	189	G11R7_R2_	G11R7_
M02330:542:GW210124A:1:2102:19514:14693	WT_amplicon	100	101	0	0	1	101	2	102	1.67e-52	187	G11R7_R2_	G11R7_
M02330:542:GW210124A:1:2102:7531:14694	WT_amplicon	100	102	0	0	129	230	102	1	4.67e-53	189	G11R7_R2_	G11R7_
M02330:542:GW210124A:1:2102:16109:14713	WT_amplicon	100	90	0	0	1	90	1	90	8.19e-47	167	G11R7_R2_	G11R7_
M02330:542:GW210124A:1:2102:24644:14735	WT_amplicon	100	102	0	0	128	229	102	1	4.65e-53	189	G11R7_R2_	G11R7_
M02330:542:GW210124A:1:2102:23552:14790	WT_amplicon	100	102	0	0	128	229	102	1	4.65e-53	189	G11R7_R2_	G11R7_
M02330:542:GW210124A:1:2102:19699:14790	WT_amplicon	100	102	0	0	128	229	102	1	4.65e-53	189	G11R7_R2_	G11R7_
M02330:542:GW210124A:1:2102:12763:14818	WT_amplicon	100	102	0	0	1	102	1	102	4.67e-53	189	G11R7_R2_	G11R7_
M02330:542:GW210124A:1:2102:11432:14855	WT_amplicon	100	102	0	0	129	230	102	1	4.67e-53	189	G11R7_R2_	G11R7_
M02330:542:GW210124A:1:2102:28143:14932	WT_amplicon	100	102	0	0	128	229	102	1	4.65e-53	189	G11R7_R2_	G11R7_
M02330:542:GW210124A:1:2102:5558:14942	WT_amplicon	100	102	0	0	1	102	1	102	4.67e-53	189	G11R7_R2_	G11R7_
M02330:542:GW210124A:1:2102:2589:15016	WT_amplicon	100	102	0	0	1	102	1	102	4.67e-53	189	G11R7_R2_	G11R7_
M02330:542:GW210124A:1:2102:5821:15053	WT_amplicon	100	102	0	0	128	229	102	1	4.65e-53	189	G11R7_R2_	G11R7_
M02330:542:GW210124A:1:2102:23377:15069	WT_amplicon	100	102	0	0	1	102	1	102	4.67e-53	189	G11R7_R2_	G11R7_
M02330:542:GW210124A:1:2102:19913:15092	WT_amplicon	100	102	0	0	1	102	1	102	4.65e-53	189	G11R7_R2_	G11R7_
M02330:542:GW210124A:1:2102:21249:15096	WT_amplicon	100	102	0	0	129	230	102	1	4.67e-53	189	G11R7_R2_	G11R7_
M02330:542:GW210124A:1:2102:11223:15144	WT_amplicon	100	102	0	0	129	230	102	1	4.67e-53	189	G11R7_R2_	G11R7_
M02330:542:GW210124A:1:2102:13504:15162	WT_amplicon	100	102	0	0	1	102	1	102	4.67e-53	189	G11R7_R2_	G11R7_
M02330:542:GW210124A:1:2102:5153:15171	WT_amplicon	100	102	0	0	1	102	1	102	4.65e-53	189	G11R7_R2_	G11R7_
M02330:542:GW210124A:1:2102:4492:15172	WT_amplicon	100	102	0	0	128	229	102	1	4.65e-53	189	G11R7_R2_	G11R7_
M02330:542:GW210124A:1:2102:27417:15211	WT_amplicon	100	102	0	0	1	102	1	102	4.67e-53	189	G11R7_R2_	G11R7_
M02330:542:GW210124A:1:2102:22496:15321	WT_amplicon	99.02	102	0	1	1	101	1	102	7.74e-51	182	G11R7_R2_	G11R7_
M02330:542:GW210124A:1:2102:9007:15369	WT_amplicon	100	102	0	0	129	230	102	1	4.67e-53	189	G11R7_R2_	G11R7_
M02330:542:GW210124A:1:2102:5719:15372	WT_amplicon	100	102	0	0	129	230	102	1	4.67e-53	189	G11R7_R2_	G11R7_
M02330:542:GW210124A:1:2102:23353:15428	WT_amplicon	100	102	0	0	129	230	102	1	4.67e-53	189	G11R7_R2_	G11R7_
M02330:542:GW210124A:1:2102:23583:15429	WT_amplicon	100	102	0	0	128	229	102	1	4.65e-53	189	G11R7_R2_	G11R7_
M02330:542:GW210124A:1:2102:24714:15444	DEL_amplicon	100	135	0	0	1	135	1	135	1.4e-71	250	G11R7_R2_	G11R7_
M02330:542:GW210124A:1:2102:22850:15603	WT_amplicon	100	102	0	0	1	102	1	102	4.67e-53	189	G11R7_R2_	G11R7_
M02330:542:GW210124A:1:2102:9510:15646	WT_amplicon	100	102	0	0	1	102	1	102	4.65e-53	189	G11R7_R2_	G11R7_
M02330:542:GW210124A:1:2102:2306:15697	WT_amplicon	100	102	0	0	129	230	102	1	4.67e-53	189	G11R7_R2_	G11R7_
M02330:542:GW210124A:1:2102:19473:15724	WT_amplicon	100	102	0	0	128	229	102	1	4.65e-53	189	G11R7_R2_	G11R7_
M02330:542:GW210124A:1:2102:15640:15754	WT_amplicon	100	102	0	0	128	229	102	1	4.65e-53	189	G11R7_R2_	G11R7_
M02330:542:GW210124A:1:2102:4436:15771	WT_amplicon	100	101	0	0	1	101	2	102	1.67e-52	187	G11R7_R2_	G11R7_
M02330:542:GW210124A:1:2102:2793:15774	WT_amplicon	100	102	0	0	1	102	1	102	4.67e-53	189	G11R7_R2_	G11R7_
M02330:542:GW210124A:1:2102:11701:15781	WT_amplicon	100	101	0	0	128	228	102	2	1.66e-52	187	G11R7_R2_	G11R7_
M02330:542:GW210124A:1:2102:10667:15783	WT_amplicon	100	102	0	0	129	230	102	1	4.67e-53	189	G11R7_R2_	G11R7_
M02330:542:GW210124A:1:2102:14690:15820	WT_amplicon	100	102	0	0	1	102	1	102	4.67e-53	189	G11R7_R2_	G11R7_
M02330:542:GW210124A:1:2102:23889:15856	WT_amplicon	100	102	0	0	128	229	102	1	4.65e-53	189	G11R7_R2_	G11R7_
M02330:542:GW210124A:1:2102:22987:15868	WT_amplicon	100	102	0	0	1	102	1	102	4.67e-53	189	G11R7_R2_	G11R7_
M02330:542:GW210124A:1:2102:28751:15870	WT_amplicon	99.02	102	1	0	129	230	102	1	2.17e-51	183	G11R7_R2_	G11R7_
M02330:542:GW210124A:1:2102:24444:15873	WT_amplicon	100	102	0	0	129	230	102	1	4.67e-53	189	G11R7_R2_	G11R7_
M02330:542:GW210124A:1:2102:13600:15896	WT_amplicon	100	102	0	0	129	230	102	1	4.67e-53	189	G11R7_R2_	G11R7_
M02330:542:GW210124A:1:2102:11911:15930	WT_amplicon	100	102	0	0	128	229	102	1	4.65e-53	189	G11R7_R2_	G11R7_
M02330:542:GW210124A:1:2102:9356:15966	WT_amplicon	100	102	0	0	1	102	1	102	4.67e-53	189	G11R7_R2_	G11R7_
M02330:542:GW210124A:1:2102:22216:15968	WT_amplicon	100	102	0	0	1	102	1	102	4.67e-53	189	G11R7_R2_	G11R7_
M02330:542:GW210124A:1:2102:8878:15974	WT_amplicon	100	102	0	0	129	230	102	1	4.67e-53	189	G11R7_R2_	G11R7_
M02330:542:GW210124A:1:2102:16750:15981	WT_amplicon	100	101	0	0	1	101	2	102	1.67e-52	187	G11R7_R2_	G11R7_
M02330:542:GW210124A:1:2102:17058:15988	WT_amplicon	100	102	0	0	1	102	1	102	4.67e-53	189	G11R7_R2_	G11R7_
M02330:542:GW210124A:1:2102:23421:16021	WT_amplicon	100	102	0	0	1	102	1	102	4.67e-53	189	G11R7_R2_	G11R7_
M02330:542:GW210124A:1:2102:20325:16032	WT_amplicon	100	102	0	0	125	226	102	1	4.59e-53	189	G11R7_R2_	G11R7_
M02330:542:GW210124A:1:2102:19948:16038	WT_amplicon	100	101	0	0	129	229	102	2	1.67e-52	187	G11R7_R2_	G11R7_
M02330:542:GW210124A:1:2102:23387:16044	WT_amplicon	100	102	0	0	128	229	102	1	4.65e-53	189	G11R7_R2_	G11R7_
M02330:542:GW210124A:1:2102:6144:16048	WT_amplicon	99.02	102	1	0	1	102	1	102	2.17e-51	183	G11R7_R2_	G11R7_
M02330:542:GW210124A:1:2102:4599:16056	WT_amplicon	100	102	0	0	129	230	102	1	4.67e-53	189	G11R7_R2_	G11R7_
M02330:542:GW210124A:1:2102:16873:16067	WT_amplicon	100	102	0	0	1	102	1	102	4.67e-53	189	G11R7_R2_	G11R7_
M02330:542:GW210124A:1:2102:23012:16069	WT_amplicon	100	102	0	0	1	102	1	102	4.67e-53	189	G11R7_R2_	G11R7_
M02330:542:GW210124A:1:2102:26916:16098	WT_amplicon	100	102	0	0	129	230	102	1	4.67e-53	189	G11R7_R2_	G11R7_
M02330:542:GW210124A:1:2102:29189:16105	WT_amplicon	99.02	102	1	0	1	102	1	102	2.17e-51	183	G11R7_R2_	G11R7_
M02330:542:GW210124A:1:2102:28247:16205	WT_amplicon	100	102	0	0	1	102	1	102	4.67e-53	189	G11R7_R2_	G11R7_
M02330:542:GW210124A:1:2102:28209:16215	WT_amplicon	100	102	0	0	129	230	102	1	4.67e-53	189	G11R7_R2_	G11R7_
M02330:542:GW210124A:1:2102:21846:16236	WT_amplicon	100	102	0	0	1	102	1	102	4.67e-53	189	G11R7_R2_	G11R7_
M02330:542:GW210124A:1:2102:4479:16253	WT_amplicon	100	102	0	0	129	230	102	1	4.67e-53	189	G11R7_R2_	G11R7_
M02330:542:GW210124A:1:2102:15430:16278	WT_amplicon	100	102	0	0	1	102	1	102	4.67e-53	189	G11R7_R2_	G11R7_
