## Supplementary material for "A novel sperm-derived seminal fluid protein in *Caenorhabditis* nematodes": File S4: FileS2_BestBlast.txt (part 68 of 245)

ID	amplicon	identity	alignment.length	mismatches	gap.opens	q.start	q.end	s.start	s.end	evalue	bit.score	replicate	replicate2
M02330:542:GW210124A:1:2102:19866:16334	WT_amplicon	100	102	0	0	1	102	1	102	4.67e-53	189	G11R7_R2_	G11R7_
M02330:542:GW210124A:1:2102:10198:16345	WT_amplicon	100	102	0	0	129	230	102	1	4.67e-53	189	G11R7_R2_	G11R7_
M02330:542:GW210124A:1:2102:6710:16383	WT_amplicon	100	101	0	0	129	229	102	2	1.67e-52	187	G11R7_R2_	G11R7_
M02330:542:GW210124A:1:2102:6258:16425	WT_amplicon	100	102	0	0	128	229	102	1	4.65e-53	189	G11R7_R2_	G11R7_
M02330:542:GW210124A:1:2102:9778:16451	WT_amplicon	98.039	102	1	1	129	229	102	1	3.62e-49	176	G11R7_R2_	G11R7_
M02330:542:GW210124A:1:2102:8416:16465	WT_amplicon	100	102	0	0	129	230	102	1	4.67e-53	189	G11R7_R2_	G11R7_
M02330:542:GW210124A:1:2102:4665:16474	WT_amplicon	100	102	0	0	129	230	102	1	4.67e-53	189	G11R7_R2_	G11R7_
M02330:542:GW210124A:1:2102:25911:16487	WT_amplicon	100	102	0	0	129	230	102	1	4.67e-53	189	G11R7_R2_	G11R7_
M02330:542:GW210124A:1:2102:9631:16495	WT_amplicon	100	102	0	0	1	102	1	102	4.65e-53	189	G11R7_R2_	G11R7_
M02330:542:GW210124A:1:2102:27715:16496	WT_amplicon	100	102	0	0	129	230	102	1	4.67e-53	189	G11R7_R2_	G11R7_
M02330:542:GW210124A:1:2102:22530:16530	WT_amplicon	100	102	0	0	129	230	102	1	4.67e-53	189	G11R7_R2_	G11R7_
M02330:542:GW210124A:1:2102:12817:16753	WT_amplicon	100	102	0	0	1	102	1	102	4.65e-53	189	G11R7_R2_	G11R7_
M02330:542:GW210124A:1:2102:23430:16757	WT_amplicon	100	102	0	0	1	102	1	102	4.67e-53	189	G11R7_R2_	G11R7_
M02330:542:GW210124A:1:2102:16064:16768	WT_amplicon	100	102	0	0	1	102	1	102	4.67e-53	189	G11R7_R2_	G11R7_
M02330:542:GW210124A:1:2102:26248:16837	DEL_amplicon	100	135	0	0	69	203	135	1	1.85e-71	250	G11R7_R2_	G11R7_
M02330:542:GW210124A:1:2102:24909:16841	WT_amplicon	100	101	0	0	129	229	102	2	1.67e-52	187	G11R7_R2_	G11R7_
M02330:542:GW210124A:1:2102:22768:16846	WT_amplicon	100	102	0	0	128	229	102	1	4.65e-53	189	G11R7_R2_	G11R7_
M02330:542:GW210124A:1:2102:21728:16847	WT_amplicon	100	102	0	0	128	229	102	1	4.65e-53	189	G11R7_R2_	G11R7_
M02330:542:GW210124A:1:2102:15701:16894	WT_amplicon	100	54	0	0	1	54	49	102	1.76e-26	100	G11R7_R2_	G11R7_
M02330:542:GW210124A:1:2102:22218:16916	WT_amplicon	100	102	0	0	129	230	102	1	4.67e-53	189	G11R7_R2_	G11R7_
M02330:542:GW210124A:1:2102:13005:16918	WT_amplicon	99.02	102	1	0	129	230	102	1	2.17e-51	183	G11R7_R2_	G11R7_
M02330:542:GW210124A:1:2102:15675:16952	WT_amplicon	100	102	0	0	1	102	1	102	4.67e-53	189	G11R7_R2_	G11R7_
M02330:542:GW210124A:1:2102:6197:16998	WT_amplicon	99.02	102	1	0	1	102	1	102	2.17e-51	183	G11R7_R2_	G11R7_
M02330:542:GW210124A:1:2102:10535:17028	WT_amplicon	100	102	0	0	128	229	102	1	4.65e-53	189	G11R7_R2_	G11R7_
M02330:542:GW210124A:1:2102:28643:17058	WT_amplicon	100	101	0	0	1	101	2	102	1.66e-52	187	G11R7_R2_	G11R7_
M02330:542:GW210124A:1:2102:2653:17065	WT_amplicon	99.02	102	1	0	129	230	102	1	2.17e-51	183	G11R7_R2_	G11R7_
M02330:542:GW210124A:1:2102:20412:17091	WT_amplicon	100	102	0	0	128	229	102	1	4.65e-53	189	G11R7_R2_	G11R7_
M02330:542:GW210124A:1:2102:13463:17107	WT_amplicon	100	102	0	0	129	230	102	1	4.67e-53	189	G11R7_R2_	G11R7_
M02330:542:GW210124A:1:2102:23925:17108	WT_amplicon	100	102	0	0	128	229	102	1	4.65e-53	189	G11R7_R2_	G11R7_
M02330:542:GW210124A:1:2102:2779:17116	WT_amplicon	100	102	0	0	1	102	1	102	4.65e-53	189	G11R7_R2_	G11R7_
M02330:542:GW210124A:1:2102:24917:17129	WT_amplicon	100	102	0	0	1	102	1	102	4.67e-53	189	G11R7_R2_	G11R7_
M02330:542:GW210124A:1:2102:28357:17131	WT_amplicon	100	102	0	0	1	102	1	102	4.67e-53	189	G11R7_R2_	G11R7_
M02330:542:GW210124A:1:2102:23722:17151	WT_amplicon	100	101	0	0	129	229	102	2	1.67e-52	187	G11R7_R2_	G11R7_
M02330:542:GW210124A:1:2102:4098:17223	WT_amplicon	100	102	0	0	129	230	102	1	4.67e-53	189	G11R7_R2_	G11R7_
M02330:542:GW210124A:1:2102:22196:17239	WT_amplicon	100	101	0	0	128	228	102	2	1.66e-52	187	G11R7_R2_	G11R7_
M02330:542:GW210124A:1:2102:2433:17258	WT_amplicon	100	102	0	0	129	230	102	1	4.67e-53	189	G11R7_R2_	G11R7_
M02330:542:GW210124A:1:2102:25058:17322	WT_amplicon	100	102	0	0	1	102	1	102	4.67e-53	189	G11R7_R2_	G11R7_
M02330:542:GW210124A:1:2102:8647:17338	WT_amplicon	100	102	0	0	1	102	1	102	4.67e-53	189	G11R7_R2_	G11R7_
M02330:542:GW210124A:1:2102:15949:17358	WT_amplicon	100	102	0	0	128	229	102	1	4.65e-53	189	G11R7_R2_	G11R7_
M02330:542:GW210124A:1:2102:3630:17385	WT_amplicon	100	102	0	0	128	229	102	1	4.65e-53	189	G11R7_R2_	G11R7_
M02330:542:GW210124A:1:2102:15789:17422	WT_amplicon	100	102	0	0	1	102	1	102	4.67e-53	189	G11R7_R2_	G11R7_
M02330:542:GW210124A:1:2102:24462:17429	WT_amplicon	100	102	0	0	128	229	102	1	4.65e-53	189	G11R7_R2_	G11R7_
M02330:542:GW210124A:1:2102:27384:17450	WT_amplicon	100	102	0	0	129	230	102	1	4.67e-53	189	G11R7_R2_	G11R7_
M02330:542:GW210124A:1:2102:26970:17453	WT_amplicon	100	101	0	0	128	228	102	2	1.66e-52	187	G11R7_R2_	G11R7_
M02330:542:GW210124A:1:2102:21552:17479	WT_amplicon	100	102	0	0	1	102	1	102	4.67e-53	189	G11R7_R2_	G11R7_
M02330:542:GW210124A:1:2102:25033:17484	WT_amplicon	100	102	0	0	127	228	102	1	4.63e-53	189	G11R7_R2_	G11R7_
M02330:542:GW210124A:1:2102:8655:17563	WT_amplicon	100	102	0	0	129	230	102	1	4.67e-53	189	G11R7_R2_	G11R7_
M02330:542:GW210124A:1:2102:7585:17569	WT_amplicon	100	101	0	0	1	101	2	102	1.67e-52	187	G11R7_R2_	G11R7_
M02330:542:GW210124A:1:2102:2796:17589	WT_amplicon	100	102	0	0	1	102	1	102	4.67e-53	189	G11R7_R2_	G11R7_
M02330:542:GW210124A:1:2102:6600:17590	WT_amplicon	99.02	102	1	0	129	230	102	1	2.17e-51	183	G11R7_R2_	G11R7_
M02330:542:GW210124A:1:2102:27151:17623	WT_amplicon	100	102	0	0	1	102	1	102	4.67e-53	189	G11R7_R2_	G11R7_
M02330:542:GW210124A:1:2102:3861:17639	WT_amplicon	100	102	0	0	1	102	1	102	4.06e-53	189	G11R7_R2_	G11R7_
M02330:542:GW210124A:1:2102:11103:17677	WT_amplicon	100	102	0	0	1	102	1	102	4.67e-53	189	G11R7_R2_	G11R7_
M02330:542:GW210124A:1:2102:10642:17722	WT_amplicon	100	102	0	0	1	102	1	102	4.67e-53	189	G11R7_R2_	G11R7_
M02330:542:GW210124A:1:2102:23789:17798	WT_amplicon	99.02	102	1	0	1	102	1	102	2.17e-51	183	G11R7_R2_	G11R7_
M02330:542:GW210124A:1:2102:18258:17829	WT_amplicon	100	102	0	0	129	230	102	1	4.67e-53	189	G11R7_R2_	G11R7_
M02330:542:GW210124A:1:2102:11037:17872	WT_amplicon	100	102	0	0	129	230	102	1	4.67e-53	189	G11R7_R2_	G11R7_
M02330:542:GW210124A:1:2102:11608:17931	WT_amplicon	98.837	86	1	0	1	86	3	88	6.06e-43	154	G11R7_R2_	G11R7_
M02330:542:GW210124A:1:2102:16367:17932	WT_amplicon	99.02	102	1	0	129	230	102	1	2.17e-51	183	G11R7_R2_	G11R7_
M02330:542:GW210124A:1:2102:17717:18038	WT_amplicon	98.98	98	1	0	129	226	102	5	3.57e-49	176	G11R7_R2_	G11R7_
M02330:542:GW210124A:1:2102:14535:18048	DEL_amplicon	99.259	135	1	0	78	212	135	1	9.03e-70	244	G11R7_R2_	G11R7_
M02330:542:GW210124A:1:2102:9868:18111	WT_amplicon	100	102	0	0	1	102	1	102	4.67e-53	189	G11R7_R2_	G11R7_
M02330:542:GW210124A:1:2102:13001:18222	WT_amplicon	99.02	102	1	0	129	230	102	1	2.17e-51	183	G11R7_R2_	G11R7_
M02330:542:GW210124A:1:2102:16501:18254	WT_amplicon	100	101	0	0	129	229	102	2	1.67e-52	187	G11R7_R2_	G11R7_
M02330:542:GW210124A:1:2102:25174:18285	WT_amplicon	100	102	0	0	1	102	1	102	4.67e-53	189	G11R7_R2_	G11R7_
M02330:542:GW210124A:1:2102:21311:18327	WT_amplicon	99.02	102	1	0	1	102	1	102	2.17e-51	183	G11R7_R2_	G11R7_
M02330:542:GW210124A:1:2102:10761:18407	WT_amplicon	100	101	0	0	1	101	2	102	1.67e-52	187	G11R7_R2_	G11R7_
M02330:542:GW210124A:1:2102:17541:18427	WT_amplicon	100	102	0	0	1	102	1	102	4.67e-53	189	G11R7_R2_	G11R7_
M02330:542:GW210124A:1:2102:7754:18428	WT_amplicon	100	102	0	0	129	230	102	1	4.67e-53	189	G11R7_R2_	G11R7_
M02330:542:GW210124A:1:2102:11899:18437	WT_amplicon	100	102	0	0	128	229	102	1	4.65e-53	189	G11R7_R2_	G11R7_
M02330:542:GW210124A:1:2102:15248:18444	WT_amplicon	100	102	0	0	1	102	1	102	4.67e-53	189	G11R7_R2_	G11R7_
M02330:542:GW210124A:1:2102:18245:18484	WT_amplicon	100	102	0	0	1	102	1	102	4.67e-53	189	G11R7_R2_	G11R7_
M02330:542:GW210124A:1:2102:7904:18516	WT_amplicon	100	102	0	0	1	102	1	102	4.67e-53	189	G11R7_R2_	G11R7_
M02330:542:GW210124A:1:2102:3949:18593	WT_amplicon	100	102	0	0	1	102	1	102	4.67e-53	189	G11R7_R2_	G11R7_
M02330:542:GW210124A:1:2102:3898:18612	WT_amplicon	100	102	0	0	128	229	102	1	4.65e-53	189	G11R7_R2_	G11R7_
M02330:542:GW210124A:1:2102:13279:18642	WT_amplicon	100	102	0	0	1	102	1	102	4.67e-53	189	G11R7_R2_	G11R7_
M02330:542:GW210124A:1:2102:26853:18683	WT_amplicon	100	102	0	0	129	230	102	1	4.67e-53	189	G11R7_R2_	G11R7_
M02330:542:GW210124A:1:2102:5734:18719	WT_amplicon	100	102	0	0	128	229	102	1	4.65e-53	189	G11R7_R2_	G11R7_
M02330:542:GW210124A:1:2102:13654:18723	WT_amplicon	100	102	0	0	129	230	102	1	4.67e-53	189	G11R7_R2_	G11R7_
M02330:542:GW210124A:1:2102:10572:18749	WT_amplicon	100	102	0	0	1	102	1	102	4.67e-53	189	G11R7_R2_	G11R7_
M02330:542:GW210124A:1:2102:14539:18776	WT_amplicon	100	102	0	0	1	102	1	102	4.67e-53	189	G11R7_R2_	G11R7_
M02330:542:GW210124A:1:2102:22788:18776	WT_amplicon	100	102	0	0	1	102	1	102	4.67e-53	189	G11R7_R2_	G11R7_
M02330:542:GW210124A:1:2102:23681:18798	WT_amplicon	100	100	0	0	1	100	3	102	5.99e-52	185	G11R7_R2_	G11R7_
M02330:542:GW210124A:1:2102:7852:18805	WT_amplicon	100	102	0	0	1	102	1	102	4.65e-53	189	G11R7_R2_	G11R7_
M02330:542:GW210124A:1:2102:13130:18815	WT_amplicon	99.02	102	1	0	1	102	1	102	2.14e-51	183	G11R7_R2_	G11R7_
M02330:542:GW210124A:1:2102:22215:18972	WT_amplicon	100	101	0	0	129	229	102	2	1.67e-52	187	G11R7_R2_	G11R7_
M02330:542:GW210124A:1:2102:14035:19041	WT_amplicon	100	101	0	0	1	101	2	102	1.67e-52	187	G11R7_R2_	G11R7_
M02330:542:GW210124A:1:2102:11982:19054	WT_amplicon	100	102	0	0	1	102	1	102	4.67e-53	189	G11R7_R2_	G11R7_
M02330:542:GW210124A:1:2102:12445:19059	WT_amplicon	100	102	0	0	1	102	1	102	4.67e-53	189	G11R7_R2_	G11R7_
M02330:542:GW210124A:1:2102:4625:19064	WT_amplicon	98.039	102	2	0	128	229	102	1	1.01e-49	178	G11R7_R2_	G11R7_
M02330:542:GW210124A:1:2102:26009:19109	DEL_amplicon	100	135	0	0	78	212	135	1	1.94e-71	250	G11R7_R2_	G11R7_
M02330:542:GW210124A:1:2102:3108:19114	WT_amplicon	100	102	0	0	1	102	1	102	4.67e-53	189	G11R7_R2_	G11R7_
M02330:542:GW210124A:1:2102:20078:19136	WT_amplicon	99.02	102	1	0	1	102	1	102	2.17e-51	183	G11R7_R2_	G11R7_
M02330:542:GW210124A:1:2102:9190:19190	WT_amplicon	100	102	0	0	1	102	1	102	4.65e-53	189	G11R7_R2_	G11R7_
M02330:542:GW210124A:1:2102:5775:19254	WT_amplicon	100	102	0	0	128	229	102	1	4.65e-53	189	G11R7_R2_	G11R7_
M02330:542:GW210124A:1:2102:18075:19282	WT_amplicon	100	102	0	0	1	102	1	102	4.67e-53	189	G11R7_R2_	G11R7_
M02330:542:GW210124A:1:2102:27033:19320	WT_amplicon	99.02	102	1	0	129	230	102	1	2.17e-51	183	G11R7_R2_	G11R7_
M02330:542:GW210124A:1:2102:24823:19331	WT_amplicon	99.02	102	1	0	1	102	1	102	2.17e-51	183	G11R7_R2_	G11R7_
M02330:542:GW210124A:1:2102:9212:19334	WT_amplicon	100	102	0	0	128	229	102	1	4.65e-53	189	G11R7_R2_	G11R7_
M02330:542:GW210124A:1:2102:4698:19396	WT_amplicon	99.02	102	0	1	1	101	1	102	7.78e-51	182	G11R7_R2_	G11R7_
M02330:542:GW210124A:1:2102:15294:19492	WT_amplicon	100	101	0	0	1	101	2	102	1.66e-52	187	G11R7_R2_	G11R7_
M02330:542:GW210124A:1:2102:19271:19493	WT_amplicon	100	102	0	0	1	102	1	102	4.67e-53	189	G11R7_R2_	G11R7_
M02330:542:GW210124A:1:2102:11294:19544	WT_amplicon	100	101	0	0	1	101	2	102	1.66e-52	187	G11R7_R2_	G11R7_
M02330:542:GW210124A:1:2102:20401:19569	WT_amplicon	100	102	0	0	1	102	1	102	4.67e-53	189	G11R7_R2_	G11R7_
M02330:542:GW210124A:1:2102:10067:19644	WT_amplicon	99.02	102	1	0	1	102	1	102	2.17e-51	183	G11R7_R2_	G11R7_
M02330:542:GW210124A:1:2102:6221:19692	WT_amplicon	100	102	0	0	129	230	102	1	4.67e-53	189	G11R7_R2_	G11R7_
M02330:542:GW210124A:1:2102:8890:19702	WT_amplicon	100	102	0	0	128	229	102	1	4.65e-53	189	G11R7_R2_	G11R7_
M02330:542:GW210124A:1:2102:27503:19706	WT_amplicon	100	102	0	0	1	102	1	102	4.67e-53	189	G11R7_R2_	G11R7_
M02330:542:GW210124A:1:2102:16798:19708	WT_amplicon	100	102	0	0	1	102	1	102	4.67e-53	189	G11R7_R2_	G11R7_
M02330:542:GW210124A:1:2102:18691:19727	WT_amplicon	100	102	0	0	1	102	1	102	4.67e-53	189	G11R7_R2_	G11R7_
M02330:542:GW210124A:1:2102:17010:19734	WT_amplicon	100	102	0	0	128	229	102	1	4.65e-53	189	G11R7_R2_	G11R7_
M02330:542:GW210124A:1:2102:21690:19782	WT_amplicon	100	101	0	0	129	229	102	2	1.67e-52	187	G11R7_R2_	G11R7_
M02330:542:GW210124A:1:2102:2694:19785	WT_amplicon	100	102	0	0	129	230	102	1	4.67e-53	189	G11R7_R2_	G11R7_
M02330:542:GW210124A:1:2102:23760:19787	WT_amplicon	100	102	0	0	129	230	102	1	4.67e-53	189	G11R7_R2_	G11R7_
M02330:542:GW210124A:1:2102:16822:19828	WT_amplicon	100	101	0	0	129	229	102	2	1.67e-52	187	G11R7_R2_	G11R7_
M02330:542:GW210124A:1:2102:26923:19848	WT_amplicon	100	102	0	0	1	102	1	102	4.67e-53	189	G11R7_R2_	G11R7_
M02330:542:GW210124A:1:2102:13913:19863	WT_amplicon	100	102	0	0	128	229	102	1	4.65e-53	189	G11R7_R2_	G11R7_
M02330:542:GW210124A:1:2102:9027:19917	WT_amplicon	100	102	0	0	126	227	102	1	4.61e-53	189	G11R7_R2_	G11R7_
M02330:542:GW210124A:1:2102:23976:19919	WT_amplicon	100	102	0	0	1	102	1	102	4.67e-53	189	G11R7_R2_	G11R7_
M02330:542:GW210124A:1:2102:26725:19924	WT_amplicon	100	102	0	0	129	230	102	1	4.67e-53	189	G11R7_R2_	G11R7_
M02330:542:GW210124A:1:2102:19225:19991	WT_amplicon	100	102	0	0	128	229	102	1	4.65e-53	189	G11R7_R2_	G11R7_
M02330:542:GW210124A:1:2102:21379:20113	WT_amplicon	100	96	0	0	1	96	1	96	4.06e-50	178	G11R7_R2_	G11R7_
M02330:542:GW210124A:1:2102:13441:20135	WT_amplicon	100	102	0	0	129	230	102	1	4.67e-53	189	G11R7_R2_	G11R7_
M02330:542:GW210124A:1:2102:4934:20160	WT_amplicon	100	102	0	0	129	230	102	1	4.67e-53	189	G11R7_R2_	G11R7_
M02330:542:GW210124A:1:2102:4939:20207	WT_amplicon	100	102	0	0	1	102	1	102	4.67e-53	189	G11R7_R2_	G11R7_
M02330:542:GW210124A:1:2102:19933:20213	WT_amplicon	100	102	0	0	1	102	1	102	4.65e-53	189	G11R7_R2_	G11R7_
M02330:542:GW210124A:1:2102:3206:20258	WT_amplicon	100	102	0	0	1	102	1	102	4.67e-53	189	G11R7_R2_	G11R7_
M02330:542:GW210124A:1:2102:4190:20289	WT_amplicon	100	102	0	0	128	229	102	1	4.65e-53	189	G11R7_R2_	G11R7_
M02330:542:GW210124A:1:2102:15991:20295	WT_amplicon	100	102	0	0	1	102	1	102	4.65e-53	189	G11R7_R2_	G11R7_
M02330:542:GW210124A:1:2102:17400:20343	WT_amplicon	100	102	0	0	128	229	102	1	4.65e-53	189	G11R7_R2_	G11R7_
M02330:542:GW210124A:1:2102:12040:20362	WT_amplicon	100	102	0	0	1	102	1	102	4.67e-53	189	G11R7_R2_	G11R7_
M02330:542:GW210124A:1:2102:13874:20381	WT_amplicon	100	102	0	0	128	229	102	1	4.65e-53	189	G11R7_R2_	G11R7_
M02330:542:GW210124A:1:2102:4038:20437	WT_amplicon	100	102	0	0	1	102	1	102	4.65e-53	189	G11R7_R2_	G11R7_
M02330:542:GW210124A:1:2102:9722:20499	WT_amplicon	100	102	0	0	1	102	1	102	4.67e-53	189	G11R7_R2_	G11R7_
M02330:542:GW210124A:1:2102:21435:20525	WT_amplicon	100	102	0	0	128	229	102	1	4.65e-53	189	G11R7_R2_	G11R7_
M02330:542:GW210124A:1:2102:20242:20526	WT_amplicon	100	102	0	0	129	230	102	1	4.67e-53	189	G11R7_R2_	G11R7_
M02330:542:GW210124A:1:2102:11574:20556	WT_amplicon	99.02	102	1	0	1	102	1	102	2.16e-51	183	G11R7_R2_	G11R7_
M02330:542:GW210124A:1:2102:12482:20568	WT_amplicon	100	102	0	0	1	102	1	102	4.67e-53	189	G11R7_R2_	G11R7_
M02330:542:GW210124A:1:2102:19122:20576	WT_amplicon	100	102	0	0	129	230	102	1	4.67e-53	189	G11R7_R2_	G11R7_
M02330:542:GW210124A:1:2102:13738:20604	WT_amplicon	100	102	0	0	129	230	102	1	4.67e-53	189	G11R7_R2_	G11R7_
M02330:542:GW210124A:1:2102:3348:20633	WT_amplicon	99.02	102	1	0	1	102	1	102	2.17e-51	183	G11R7_R2_	G11R7_
M02330:542:GW210124A:1:2102:3199:20645	WT_amplicon	100	102	0	0	128	229	102	1	4.65e-53	189	G11R7_R2_	G11R7_
M02330:542:GW210124A:1:2102:9751:20664	WT_amplicon	100	102	0	0	1	102	1	102	4.67e-53	189	G11R7_R2_	G11R7_
M02330:542:GW210124A:1:2102:4904:20744	WT_amplicon	99.02	102	1	0	1	102	1	102	2.16e-51	183	G11R7_R2_	G11R7_
M02330:542:GW210124A:1:2102:14375:20759	WT_amplicon	100	102	0	0	129	230	102	1	4.67e-53	189	G11R7_R2_	G11R7_
M02330:542:GW210124A:1:2102:28045:20767	WT_amplicon	99.01	101	1	0	129	229	102	2	7.78e-51	182	G11R7_R2_	G11R7_
M02330:542:GW210124A:1:2102:18448:20770	WT_amplicon	100	101	0	0	128	228	102	2	1.66e-52	187	G11R7_R2_	G11R7_
M02330:542:GW210124A:1:2102:4071:20777	WT_amplicon	99.02	102	1	0	1	102	1	102	2.17e-51	183	G11R7_R2_	G11R7_
M02330:542:GW210124A:1:2102:15511:20820	WT_amplicon	100	102	0	0	128	229	102	1	4.65e-53	189	G11R7_R2_	G11R7_
M02330:542:GW210124A:1:2102:13164:20838	DEL_amplicon	99.259	135	1	0	96	230	135	1	9.83e-70	244	G11R7_R2_	G11R7_
M02330:542:GW210124A:1:2102:27907:20862	WT_amplicon	100	102	0	0	1	102	1	102	4.67e-53	189	G11R7_R2_	G11R7_
M02330:542:GW210124A:1:2102:25148:20885	WT_amplicon	99.02	102	1	0	129	230	102	1	2.17e-51	183	G11R7_R2_	G11R7_
M02330:542:GW210124A:1:2102:20953:20942	WT_amplicon	100	102	0	0	1	102	1	102	4.67e-53	189	G11R7_R2_	G11R7_
M02330:542:GW210124A:1:2102:15154:20960	WT_amplicon	100	101	0	0	1	101	2	102	1.67e-52	187	G11R7_R2_	G11R7_
M02330:542:GW210124A:1:2102:7220:21012	WT_amplicon	100	94	0	0	1	94	94	1	5.13e-49	174	G11R7_R2_	G11R7_
M02330:542:GW210124A:1:2102:8874:21021	WT_amplicon	99.02	102	1	0	1	102	1	102	2.17e-51	183	G11R7_R2_	G11R7_
M02330:542:GW210124A:1:2102:18649:21025	WT_amplicon	100	102	0	0	1	102	1	102	4.67e-53	189	G11R7_R2_	G11R7_
M02330:542:GW210124A:1:2102:16894:21032	WT_amplicon	99.02	102	1	0	129	230	102	1	2.17e-51	183	G11R7_R2_	G11R7_
M02330:542:GW210124A:1:2102:11897:21047	WT_amplicon	100	102	0	0	129	230	102	1	4.67e-53	189	G11R7_R2_	G11R7_
M02330:542:GW210124A:1:2102:10222:21062	WT_amplicon	100	102	0	0	1	102	1	102	4.67e-53	189	G11R7_R2_	G11R7_
M02330:542:GW210124A:1:2102:9548:21071	WT_amplicon	98.98	98	1	0	129	226	102	5	3.57e-49	176	G11R7_R2_	G11R7_
M02330:542:GW210124A:1:2102:15822:21140	WT_amplicon	100	101	0	0	1	101	2	102	1.66e-52	187	G11R7_R2_	G11R7_
M02330:542:GW210124A:1:2102:26793:21179	WT_amplicon	100	102	0	0	129	230	102	1	4.67e-53	189	G11R7_R2_	G11R7_
M02330:542:GW210124A:1:2102:8020:21187	WT_amplicon	99.02	102	1	0	129	230	102	1	2.17e-51	183	G11R7_R2_	G11R7_
M02330:542:GW210124A:1:2102:18857:21267	WT_amplicon	100	102	0	0	129	230	102	1	4.67e-53	189	G11R7_R2_	G11R7_
M02330:542:GW210124A:1:2102:5419:21274	WT_amplicon	100	102	0	0	1	102	1	102	4.65e-53	189	G11R7_R2_	G11R7_
M02330:542:GW210124A:1:2102:4381:21316	WT_amplicon	99.01	101	1	0	1	101	2	102	7.78e-51	182	G11R7_R2_	G11R7_
M02330:542:GW210124A:1:2102:6858:21342	WT_amplicon	100	101	0	0	1	101	2	102	1.66e-52	187	G11R7_R2_	G11R7_
M02330:542:GW210124A:1:2102:15304:21384	WT_amplicon	100	102	0	0	1	102	1	102	4.67e-53	189	G11R7_R2_	G11R7_
M02330:542:GW210124A:1:2102:14068:21393	WT_amplicon	100	102	0	0	1	102	1	102	4.67e-53	189	G11R7_R2_	G11R7_
M02330:542:GW210124A:1:2102:26123:21394	WT_amplicon	100	102	0	0	1	102	1	102	4.67e-53	189	G11R7_R2_	G11R7_
M02330:542:GW210124A:1:2102:12830:21407	WT_amplicon	100	100	0	0	129	228	102	3	5.99e-52	185	G11R7_R2_	G11R7_
M02330:542:GW210124A:1:2102:20480:21414	WT_amplicon	99.02	102	1	0	1	102	1	102	2.17e-51	183	G11R7_R2_	G11R7_
M02330:542:GW210124A:1:2102:11064:21455	WT_amplicon	100	102	0	0	129	230	102	1	4.67e-53	189	G11R7_R2_	G11R7_
M02330:542:GW210124A:1:2102:13391:21461	WT_amplicon	100	102	0	0	1	102	1	102	4.67e-53	189	G11R7_R2_	G11R7_
M02330:542:GW210124A:1:2102:17915:21492	WT_amplicon	100	102	0	0	129	230	102	1	4.67e-53	189	G11R7_R2_	G11R7_
M02330:542:GW210124A:1:2102:27384:21537	WT_amplicon	100	102	0	0	1	102	1	102	4.67e-53	189	G11R7_R2_	G11R7_
M02330:542:GW210124A:1:2102:22884:21588	WT_amplicon	99.01	101	1	0	129	229	102	2	7.78e-51	182	G11R7_R2_	G11R7_
M02330:542:GW210124A:1:2102:24982:21613	WT_amplicon	100	102	0	0	129	230	102	1	4.67e-53	189	G11R7_R2_	G11R7_
M02330:542:GW210124A:1:2102:27578:21648	WT_amplicon	100	102	0	0	127	228	102	1	4.63e-53	189	G11R7_R2_	G11R7_
M02330:542:GW210124A:1:2102:24814:21676	WT_amplicon	100	102	0	0	1	102	1	102	4.67e-53	189	G11R7_R2_	G11R7_
M02330:542:GW210124A:1:2102:7651:21682	WT_amplicon	98.039	102	2	0	1	102	1	102	1.01e-49	178	G11R7_R2_	G11R7_
M02330:542:GW210124A:1:2102:18453:21694	WT_amplicon	100	102	0	0	129	230	102	1	4.67e-53	189	G11R7_R2_	G11R7_
M02330:542:GW210124A:1:2102:13624:21705	WT_amplicon	99.02	102	1	0	1	102	1	102	2.16e-51	183	G11R7_R2_	G11R7_
M02330:542:GW210124A:1:2102:11628:21737	WT_amplicon	100	102	0	0	129	230	102	1	4.67e-53	189	G11R7_R2_	G11R7_
M02330:542:GW210124A:1:2102:22511:21761	WT_amplicon	100	102	0	0	1	102	1	102	4.67e-53	189	G11R7_R2_	G11R7_
M02330:542:GW210124A:1:2102:10921:21799	WT_amplicon	99.02	102	1	0	129	230	102	1	2.17e-51	183	G11R7_R2_	G11R7_
M02330:542:GW210124A:1:2102:21273:21812	WT_amplicon	100	102	0	0	1	102	1	102	4.67e-53	189	G11R7_R2_	G11R7_
M02330:542:GW210124A:1:2102:14891:21818	WT_amplicon	100	102	0	0	129	230	102	1	4.67e-53	189	G11R7_R2_	G11R7_
M02330:542:GW210124A:1:2102:25968:21846	WT_amplicon	100	102	0	0	129	230	102	1	4.67e-53	189	G11R7_R2_	G11R7_
M02330:542:GW210124A:1:2102:8114:21883	WT_amplicon	100	102	0	0	1	102	1	102	4.67e-53	189	G11R7_R2_	G11R7_
M02330:542:GW210124A:1:2102:7704:21953	WT_amplicon	100	102	0	0	129	230	102	1	4.67e-53	189	G11R7_R2_	G11R7_
M02330:542:GW210124A:1:2102:5104:21955	WT_amplicon	100	102	0	0	1	102	1	102	4.67e-53	189	G11R7_R2_	G11R7_
M02330:542:GW210124A:1:2102:24773:21994	WT_amplicon	100	102	0	0	129	230	102	1	4.67e-53	189	G11R7_R2_	G11R7_
M02330:542:GW210124A:1:2102:11994:21996	WT_amplicon	100	102	0	0	129	230	102	1	4.67e-53	189	G11R7_R2_	G11R7_
M02330:542:GW210124A:1:2102:11737:22006	WT_amplicon	100	102	0	0	129	230	102	1	4.67e-53	189	G11R7_R2_	G11R7_
M02330:542:GW210124A:1:2102:21850:22015	WT_amplicon	100	101	0	0	129	229	102	2	1.67e-52	187	G11R7_R2_	G11R7_
M02330:542:GW210124A:1:2102:7468:22041	WT_amplicon	97.059	102	3	0	128	229	102	1	4.68e-48	172	G11R7_R2_	G11R7_
M02330:542:GW210124A:1:2102:6788:22043	WT_amplicon	100	102	0	0	129	230	102	1	4.67e-53	189	G11R7_R2_	G11R7_
M02330:542:GW210124A:1:2102:16449:22081	WT_amplicon	100	102	0	0	129	230	102	1	4.67e-53	189	G11R7_R2_	G11R7_
M02330:542:GW210124A:1:2102:16959:22090	WT_amplicon	100	102	0	0	129	230	102	1	4.67e-53	189	G11R7_R2_	G11R7_
M02330:542:GW210124A:1:2102:5752:22096	WT_amplicon	100	102	0	0	1	102	1	102	4.67e-53	189	G11R7_R2_	G11R7_
M02330:542:GW210124A:1:2102:27483:22190	WT_amplicon	100	102	0	0	1	102	1	102	4.67e-53	189	G11R7_R2_	G11R7_
M02330:542:GW210124A:1:2102:23887:22190	WT_amplicon	100	102	0	0	128	229	102	1	4.65e-53	189	G11R7_R2_	G11R7_
M02330:542:GW210124A:1:2102:21441:22230	WT_amplicon	100	102	0	0	1	102	1	102	4.67e-53	189	G11R7_R2_	G11R7_
M02330:542:GW210124A:1:2102:10028:22245	WT_amplicon	100	102	0	0	1	102	1	102	4.65e-53	189	G11R7_R2_	G11R7_
M02330:542:GW210124A:1:2102:25997:22248	WT_amplicon	100	102	0	0	1	102	1	102	4.67e-53	189	G11R7_R2_	G11R7_
M02330:542:GW210124A:1:2102:17095:22253	WT_amplicon	100	101	0	0	130	230	101	1	1.68e-52	187	G11R7_R2_	G11R7_
M02330:542:GW210124A:1:2102:8145:22380	WT_amplicon	100	102	0	0	1	102	1	102	4.65e-53	189	G11R7_R2_	G11R7_
M02330:542:GW210124A:1:2102:15465:22391	WT_amplicon	99.02	102	0	1	129	229	102	1	7.78e-51	182	G11R7_R2_	G11R7_
M02330:542:GW210124A:1:2102:15607:22410	WT_amplicon	100	102	0	0	129	230	102	1	4.67e-53	189	G11R7_R2_	G11R7_
M02330:542:GW210124A:1:2102:27161:22442	WT_amplicon	100	102	0	0	1	102	1	102	4.67e-53	189	G11R7_R2_	G11R7_
M02330:542:GW210124A:1:2102:4332:22472	WT_amplicon	100	102	0	0	129	230	102	1	4.67e-53	189	G11R7_R2_	G11R7_
M02330:542:GW210124A:1:2102:25881:22480	WT_amplicon	100	102	0	0	1	102	1	102	4.67e-53	189	G11R7_R2_	G11R7_
M02330:542:GW210124A:1:2102:12052:22544	WT_amplicon	100	102	0	0	129	230	102	1	4.67e-53	189	G11R7_R2_	G11R7_
M02330:542:GW210124A:1:2102:26589:22556	WT_amplicon	100	102	0	0	129	230	102	1	4.67e-53	189	G11R7_R2_	G11R7_
M02330:542:GW210124A:1:2102:9987:22636	WT_amplicon	99.02	102	1	0	129	230	102	1	2.17e-51	183	G11R7_R2_	G11R7_
M02330:542:GW210124A:1:2102:4488:22648	WT_amplicon	99.02	102	1	0	1	102	1	102	2.17e-51	183	G11R7_R2_	G11R7_
M02330:542:GW210124A:1:2102:13338:22692	WT_amplicon	100	102	0	0	128	229	102	1	4.65e-53	189	G11R7_R2_	G11R7_
M02330:542:GW210124A:1:2102:12318:22713	WT_amplicon	100	102	0	0	129	230	102	1	4.67e-53	189	G11R7_R2_	G11R7_
M02330:542:GW210124A:1:2102:9730:22738	WT_amplicon	100	102	0	0	1	102	1	102	4.67e-53	189	G11R7_R2_	G11R7_
M02330:542:GW210124A:1:2102:17202:22775	WT_amplicon	99.02	102	1	0	1	102	1	102	2.17e-51	183	G11R7_R2_	G11R7_
M02330:542:GW210124A:1:2102:22692:22781	WT_amplicon	100	102	0	0	128	229	102	1	4.65e-53	189	G11R7_R2_	G11R7_
M02330:542:GW210124A:1:2102:12797:22791	WT_amplicon	100	102	0	0	129	230	102	1	4.67e-53	189	G11R7_R2_	G11R7_
M02330:542:GW210124A:1:2102:26448:22882	WT_amplicon	100	102	0	0	129	230	102	1	4.67e-53	189	G11R7_R2_	G11R7_
M02330:542:GW210124A:1:2102:23171:22891	WT_amplicon	100	102	0	0	1	102	1	102	4.67e-53	189	G11R7_R2_	G11R7_
M02330:542:GW210124A:1:2102:21248:22891	WT_amplicon	100	102	0	0	1	102	1	102	4.67e-53	189	G11R7_R2_	G11R7_
M02330:542:GW210124A:1:2102:10559:22898	DEL_amplicon	99.259	135	1	0	1	135	1	135	9.03e-70	244	G11R7_R2_	G11R7_
M02330:542:GW210124A:1:2102:9695:22927	WT_amplicon	100	102	0	0	1	102	1	102	4.65e-53	189	G11R7_R2_	G11R7_
M02330:542:GW210124A:1:2102:16760:22993	WT_amplicon	100	102	0	0	129	230	102	1	4.67e-53	189	G11R7_R2_	G11R7_
M02330:542:GW210124A:1:2102:9311:23023	WT_amplicon	100	102	0	0	129	230	102	1	4.67e-53	189	G11R7_R2_	G11R7_
M02330:542:GW210124A:1:2102:11432:23035	WT_amplicon	100	101	0	0	1	101	2	102	1.67e-52	187	G11R7_R2_	G11R7_
M02330:542:GW210124A:1:2102:21155:23038	WT_amplicon	99.02	102	1	0	1	102	1	102	2.16e-51	183	G11R7_R2_	G11R7_
M02330:542:GW210124A:1:2102:12044:23066	WT_amplicon	100	102	0	0	129	230	102	1	4.67e-53	189	G11R7_R2_	G11R7_
M02330:542:GW210124A:1:2102:19715:23087	WT_amplicon	100	102	0	0	129	230	102	1	4.67e-53	189	G11R7_R2_	G11R7_
M02330:542:GW210124A:1:2102:19689:23144	WT_amplicon	100	102	0	0	1	102	1	102	4.67e-53	189	G11R7_R2_	G11R7_
M02330:542:GW210124A:1:2102:25412:23180	WT_amplicon	100	102	0	0	129	230	102	1	4.67e-53	189	G11R7_R2_	G11R7_
M02330:542:GW210124A:1:2102:15515:23186	WT_amplicon	100	102	0	0	1	102	1	102	4.67e-53	189	G11R7_R2_	G11R7_
M02330:542:GW210124A:1:2102:13887:23187	WT_amplicon	100	101	0	0	129	229	102	2	1.67e-52	187	G11R7_R2_	G11R7_
M02330:542:GW210124A:1:2102:16969:23229	WT_amplicon	100	102	0	0	1	102	1	102	4.67e-53	189	G11R7_R2_	G11R7_
M02330:542:GW210124A:1:2102:21065:23247	WT_amplicon	100	102	0	0	1	102	1	102	4.67e-53	189	G11R7_R2_	G11R7_
M02330:542:GW210124A:1:2102:25644:23283	WT_amplicon	100	101	0	0	129	229	102	2	1.67e-52	187	G11R7_R2_	G11R7_
M02330:542:GW210124A:1:2102:16215:23327	WT_amplicon	100	102	0	0	129	230	102	1	4.67e-53	189	G11R7_R2_	G11R7_
M02330:542:GW210124A:1:2102:13135:23343	DEL_amplicon	100	135	0	0	78	212	135	1	1.94e-71	250	G11R7_R2_	G11R7_
M02330:542:GW210124A:1:2102:26529:23383	WT_amplicon	100	102	0	0	128	229	102	1	4.65e-53	189	G11R7_R2_	G11R7_
M02330:542:GW210124A:1:2102:14213:23394	WT_amplicon	100	101	0	0	129	229	102	2	1.67e-52	187	G11R7_R2_	G11R7_
M02330:542:GW210124A:1:2102:26995:23425	WT_amplicon	100	102	0	0	129	230	102	1	4.67e-53	189	G11R7_R2_	G11R7_
M02330:542:GW210124A:1:2102:5328:23442	WT_amplicon	100	102	0	0	1	102	1	102	4.67e-53	189	G11R7_R2_	G11R7_
M02330:542:GW210124A:1:2102:6205:23460	WT_amplicon	100	102	0	0	129	230	102	1	4.67e-53	189	G11R7_R2_	G11R7_
M02330:542:GW210124A:1:2102:15121:23572	WT_amplicon	99.02	102	1	0	1	102	1	102	2.17e-51	183	G11R7_R2_	G11R7_
M02330:542:GW210124A:1:2102:19434:23653	WT_amplicon	100	102	0	0	128	229	102	1	4.65e-53	189	G11R7_R2_	G11R7_
M02330:542:GW210124A:1:2102:10877:23678	WT_amplicon	100	102	0	0	1	102	1	102	4.67e-53	189	G11R7_R2_	G11R7_
M02330:542:GW210124A:1:2102:17655:23716	WT_amplicon	100	102	0	0	129	230	102	1	4.67e-53	189	G11R7_R2_	G11R7_
M02330:542:GW210124A:1:2102:7649:23792	WT_amplicon	100	102	0	0	1	102	1	102	4.67e-53	189	G11R7_R2_	G11R7_
M02330:542:GW210124A:1:2102:22600:23795	WT_amplicon	99.02	102	1	0	129	230	102	1	2.17e-51	183	G11R7_R2_	G11R7_
M02330:542:GW210124A:1:2102:25762:23836	DEL_amplicon	100	107	0	0	1	107	107	1	3.51e-56	198	G11R7_R2_	G11R7_
M02330:542:GW210124A:1:2102:9152:23851	WT_amplicon	100	102	0	0	108	209	102	1	4.23e-53	189	G11R7_R2_	G11R7_
M02330:542:GW210124A:1:2102:11108:23895	WT_amplicon	100	100	0	0	1	100	3	102	5.99e-52	185	G11R7_R2_	G11R7_
M02330:542:GW210124A:1:2102:22084:23899	WT_amplicon	100	102	0	0	1	102	1	102	4.67e-53	189	G11R7_R2_	G11R7_
M02330:542:GW210124A:1:2102:17370:23909	WT_amplicon	100	102	0	0	129	230	102	1	4.67e-53	189	G11R7_R2_	G11R7_
M02330:542:GW210124A:1:2102:14314:23942	WT_amplicon	99.02	102	1	0	1	102	1	102	2.17e-51	183	G11R7_R2_	G11R7_
M02330:542:GW210124A:1:2102:13970:23945	WT_amplicon	100	102	0	0	1	102	1	102	4.67e-53	189	G11R7_R2_	G11R7_
M02330:542:GW210124A:1:2102:19579:23953	WT_amplicon	100	102	0	0	1	102	1	102	4.67e-53	189	G11R7_R2_	G11R7_
M02330:542:GW210124A:1:2102:16459:23970	WT_amplicon	100	102	0	0	129	230	102	1	4.67e-53	189	G11R7_R2_	G11R7_
M02330:542:GW210124A:1:2102:16024:23981	WT_amplicon	100	102	0	0	1	102	1	102	4.67e-53	189	G11R7_R2_	G11R7_
M02330:542:GW210124A:1:2102:20354:24014	WT_amplicon	100	102	0	0	129	230	102	1	4.67e-53	189	G11R7_R2_	G11R7_
M02330:542:GW210124A:1:2102:7151:24046	WT_amplicon	100	102	0	0	129	230	102	1	4.67e-53	189	G11R7_R2_	G11R7_
M02330:542:GW210124A:1:2102:8520:24059	WT_amplicon	100	102	0	0	1	102	1	102	4.67e-53	189	G11R7_R2_	G11R7_
M02330:542:GW210124A:1:2102:14080:24073	WT_amplicon	100	102	0	0	1	102	1	102	4.67e-53	189	G11R7_R2_	G11R7_
M02330:542:GW210124A:1:2102:19149:24098	WT_amplicon	100	102	0	0	1	102	1	102	4.67e-53	189	G11R7_R2_	G11R7_
M02330:542:GW210124A:1:2102:10252:24112	WT_amplicon	100	102	0	0	129	230	102	1	4.67e-53	189	G11R7_R2_	G11R7_
M02330:542:GW210124A:1:2102:25490:24114	WT_amplicon	100	102	0	0	1	102	1	102	4.67e-53	189	G11R7_R2_	G11R7_
M02330:542:GW210124A:1:2102:13549:24129	WT_amplicon	99.02	102	1	0	1	102	1	102	2.17e-51	183	G11R7_R2_	G11R7_
M02330:542:GW210124A:1:2102:25067:24149	WT_amplicon	100	102	0	0	1	102	1	102	4.67e-53	189	G11R7_R2_	G11R7_
M02330:542:GW210124A:1:2102:8826:24219	WT_amplicon	100	102	0	0	129	230	102	1	4.67e-53	189	G11R7_R2_	G11R7_
M02330:542:GW210124A:1:2102:13490:24235	WT_amplicon	99.01	101	1	0	1	101	2	102	7.78e-51	182	G11R7_R2_	G11R7_
M02330:542:GW210124A:1:2102:8357:24336	WT_amplicon	99.02	102	1	0	129	230	102	1	2.17e-51	183	G11R7_R2_	G11R7_
M02330:542:GW210124A:1:2102:12358:24352	WT_amplicon	100	102	0	0	129	230	102	1	4.67e-53	189	G11R7_R2_	G11R7_
M02330:542:GW210124A:1:2102:17481:24401	WT_amplicon	100	102	0	0	129	230	102	1	4.67e-53	189	G11R7_R2_	G11R7_
M02330:542:GW210124A:1:2102:6384:24441	WT_amplicon	100	102	0	0	129	230	102	1	4.67e-53	189	G11R7_R2_	G11R7_
M02330:542:GW210124A:1:2102:24214:24478	WT_amplicon	100	102	0	0	1	102	1	102	4.67e-53	189	G11R7_R2_	G11R7_
M02330:542:GW210124A:1:2102:13212:24496	WT_amplicon	100	102	0	0	129	230	102	1	4.67e-53	189	G11R7_R2_	G11R7_
M02330:542:GW210124A:1:2102:21473:24501	WT_amplicon	100	102	0	0	1	102	1	102	4.67e-53	189	G11R7_R2_	G11R7_
M02330:542:GW210124A:1:2102:19879:24513	WT_amplicon	100	102	0	0	129	230	102	1	4.67e-53	189	G11R7_R2_	G11R7_
M02330:542:GW210124A:1:2102:15687:24553	WT_amplicon	100	102	0	0	129	230	102	1	4.67e-53	189	G11R7_R2_	G11R7_
M02330:542:GW210124A:1:2102:11900:24581	WT_amplicon	100	102	0	0	1	102	1	102	4.67e-53	189	G11R7_R2_	G11R7_
M02330:542:GW210124A:1:2102:12032:24582	WT_amplicon	99.02	102	1	0	1	102	1	102	2.17e-51	183	G11R7_R2_	G11R7_
M02330:542:GW210124A:1:2102:12733:24590	WT_amplicon	100	102	0	0	128	229	102	1	4.65e-53	189	G11R7_R2_	G11R7_
M02330:542:GW210124A:1:2102:12940:24616	WT_amplicon	100	102	0	0	1	102	1	102	4.67e-53	189	G11R7_R2_	G11R7_
M02330:542:GW210124A:1:2102:8822:24659	WT_amplicon	100	101	0	0	128	228	102	2	1.66e-52	187	G11R7_R2_	G11R7_
M02330:542:GW210124A:1:2102:10703:24674	WT_amplicon	100	102	0	0	129	230	102	1	4.67e-53	189	G11R7_R2_	G11R7_
M02330:542:GW210124A:1:2102:5363:24718	DEL_amplicon	100	135	0	0	77	211	135	1	1.93e-71	250	G11R7_R2_	G11R7_
M02330:542:GW210124A:1:2102:25651:24730	WT_amplicon	100	102	0	0	126	227	102	1	4.61e-53	189	G11R7_R2_	G11R7_
M02330:542:GW210124A:1:2102:14973:24738	WT_amplicon	100	102	0	0	129	230	102	1	4.67e-53	189	G11R7_R2_	G11R7_
M02330:542:GW210124A:1:2102:15069:24771	WT_amplicon	100	102	0	0	1	102	1	102	4.67e-53	189	G11R7_R2_	G11R7_
M02330:542:GW210124A:1:2102:16193:24813	WT_amplicon	100	69	0	0	1	69	34	102	8.78e-35	128	G11R7_R2_	G11R7_
M02330:542:GW210124A:1:2102:19328:24830	WT_amplicon	100	102	0	0	128	229	102	1	4.65e-53	189	G11R7_R2_	G11R7_
M02330:542:GW210124A:1:2102:18872:24843	WT_amplicon	100	102	0	0	1	102	1	102	4.67e-53	189	G11R7_R2_	G11R7_
M02330:542:GW210124A:1:2102:25695:24851	WT_amplicon	100	101	0	0	1	101	2	102	1.67e-52	187	G11R7_R2_	G11R7_
M02330:542:GW210124A:1:2102:23641:24860	WT_amplicon	99.02	102	1	0	129	230	102	1	2.17e-51	183	G11R7_R2_	G11R7_
M02330:542:GW210124A:1:2102:21261:24870	WT_amplicon	100	102	0	0	1	102	1	102	4.65e-53	189	G11R7_R2_	G11R7_
M02330:542:GW210124A:1:2102:24880:24877	WT_amplicon	100	102	0	0	1	102	1	102	4.67e-53	189	G11R7_R2_	G11R7_
M02330:542:GW210124A:1:2102:6023:24902	WT_amplicon	100	102	0	0	129	230	102	1	4.67e-53	189	G11R7_R2_	G11R7_
M02330:542:GW210124A:1:2102:15285:24916	WT_amplicon	100	102	0	0	1	102	1	102	4.67e-53	189	G11R7_R2_	G11R7_
M02330:542:GW210124A:1:2102:13782:24919	WT_amplicon	100	102	0	0	129	230	102	1	4.67e-53	189	G11R7_R2_	G11R7_
M02330:542:GW210124A:1:2102:11750:24923	WT_amplicon	100	102	0	0	1	102	1	102	4.67e-53	189	G11R7_R2_	G11R7_
M02330:542:GW210124A:1:2102:21933:24935	WT_amplicon	99.02	102	1	0	1	102	1	102	2.17e-51	183	G11R7_R2_	G11R7_
M02330:542:GW210124A:1:2102:15186:24937	WT_amplicon	100	101	0	0	129	229	102	2	1.67e-52	187	G11R7_R2_	G11R7_
M02330:542:GW210124A:1:2102:13814:24937	WT_amplicon	100	102	0	0	129	230	102	1	4.67e-53	189	G11R7_R2_	G11R7_
M02330:542:GW210124A:1:2102:17856:24984	WT_amplicon	99.02	102	1	0	128	229	102	1	2.16e-51	183	G11R7_R2_	G11R7_
M02330:542:GW210124A:1:2102:21708:24994	WT_amplicon	100	102	0	0	128	229	102	1	4.65e-53	189	G11R7_R2_	G11R7_
M02330:542:GW210124A:1:2102:23408:25015	WT_amplicon	100	102	0	0	127	228	102	1	4.63e-53	189	G11R7_R2_	G11R7_
M02330:542:GW210124A:1:2102:9364:25146	WT_amplicon	100	102	0	0	1	102	1	102	4.67e-53	189	G11R7_R2_	G11R7_
M02330:542:GW210124A:1:2102:11346:25165	WT_amplicon	100	102	0	0	129	230	102	1	4.67e-53	189	G11R7_R2_	G11R7_
M02330:542:GW210124A:1:2102:6955:25235	WT_amplicon	100	102	0	0	1	102	1	102	4.67e-53	189	G11R7_R2_	G11R7_
M02330:542:GW210124A:1:2102:17497:25243	WT_amplicon	100	102	0	0	1	102	1	102	4.67e-53	189	G11R7_R2_	G11R7_
M02330:542:GW210124A:1:2102:22527:25254	WT_amplicon	100	101	0	0	128	228	102	2	1.66e-52	187	G11R7_R2_	G11R7_
M02330:542:GW210124A:1:2102:18887:25256	WT_amplicon	100	102	0	0	129	230	102	1	4.67e-53	189	G11R7_R2_	G11R7_
M02330:542:GW210124A:1:2102:20116:25273	WT_amplicon	99.02	102	1	0	1	102	1	102	2.17e-51	183	G11R7_R2_	G11R7_
M02330:542:GW210124A:1:2102:8282:25282	WT_amplicon	100	102	0	0	129	230	102	1	4.67e-53	189	G11R7_R2_	G11R7_
M02330:542:GW210124A:1:2102:12887:25384	WT_amplicon	99.02	102	1	0	1	102	1	102	2.17e-51	183	G11R7_R2_	G11R7_
M02330:542:GW210124A:1:2102:17180:25411	WT_amplicon	100	102	0	0	129	230	102	1	4.67e-53	189	G11R7_R2_	G11R7_
M02330:542:GW210124A:1:2102:21971:25413	WT_amplicon	100	102	0	0	129	230	102	1	4.67e-53	189	G11R7_R2_	G11R7_
M02330:542:GW210124A:1:2102:19002:25416	WT_amplicon	100	102	0	0	1	102	1	102	4.67e-53	189	G11R7_R2_	G11R7_
M02330:542:GW210124A:1:2102:21258:25434	WT_amplicon	100	102	0	0	128	229	102	1	4.65e-53	189	G11R7_R2_	G11R7_
M02330:542:GW210124A:1:2102:20070:25505	WT_amplicon	100	102	0	0	1	102	1	102	4.67e-53	189	G11R7_R2_	G11R7_
M02330:542:GW210124A:1:2102:18444:25617	DEL_amplicon	99.259	135	1	0	59	193	135	1	8.18e-70	244	G11R7_R2_	G11R7_
M02330:542:GW210124A:1:2102:15985:25744	WT_amplicon	100	102	0	0	1	102	1	102	4.67e-53	189	G11R7_R2_	G11R7_
M02330:542:GW210124A:1:2102:22800:25789	WT_amplicon	99.02	102	1	0	1	102	1	102	2.11e-51	183	G11R7_R2_	G11R7_
M02330:542:GW210124A:1:2102:12302:25894	WT_amplicon	100	102	0	0	129	230	102	1	4.67e-53	189	G11R7_R2_	G11R7_
M02330:542:GW210124A:1:2102:14536:25942	WT_amplicon	100	102	0	0	1	102	1	102	4.67e-53	189	G11R7_R2_	G11R7_
M02330:542:GW210124A:1:2102:21620:25961	WT_amplicon	100	102	0	0	1	102	1	102	4.67e-53	189	G11R7_R2_	G11R7_
M02330:542:GW210124A:1:2102:19522:25980	WT_amplicon	99.02	102	0	1	129	229	102	1	7.78e-51	182	G11R7_R2_	G11R7_
M02330:542:GW210124A:1:2102:16498:25994	WT_amplicon	100	102	0	0	1	102	1	102	4.67e-53	189	G11R7_R2_	G11R7_
M02330:542:GW210124A:1:2102:20524:25996	WT_amplicon	99.02	102	1	0	128	229	102	1	2.16e-51	183	G11R7_R2_	G11R7_
M02330:542:GW210124A:1:2102:17801:26008	WT_amplicon	100	102	0	0	1	102	1	102	4.67e-53	189	G11R7_R2_	G11R7_
M02330:542:GW210124A:1:2102:24651:26020	WT_amplicon	100	102	0	0	1	102	1	102	4.67e-53	189	G11R7_R2_	G11R7_
M02330:542:GW210124A:1:2102:11617:26039	WT_amplicon	99.02	102	0	1	129	229	102	1	7.78e-51	182	G11R7_R2_	G11R7_
M02330:542:GW210124A:1:2102:13612:26040	WT_amplicon	99.02	102	1	0	1	102	1	102	2.16e-51	183	G11R7_R2_	G11R7_
M02330:542:GW210124A:1:2102:17080:26170	WT_amplicon	100	101	0	0	1	101	2	102	1.67e-52	187	G11R7_R2_	G11R7_
M02330:542:GW210124A:1:2102:13151:26277	WT_amplicon	100	101	0	0	1	101	2	102	1.66e-52	187	G11R7_R2_	G11R7_
M02330:542:GW210124A:1:2102:22916:26283	WT_amplicon	100	102	0	0	129	230	102	1	4.67e-53	189	G11R7_R2_	G11R7_
M02330:542:GW210124A:1:2102:18930:26284	WT_amplicon	99.02	102	1	0	1	102	1	102	2.17e-51	183	G11R7_R2_	G11R7_
M02330:542:GW210124A:1:2102:17340:26294	WT_amplicon	100	102	0	0	1	102	1	102	4.67e-53	189	G11R7_R2_	G11R7_
M02330:542:GW210124A:1:2102:10849:26343	WT_amplicon	100	102	0	0	129	230	102	1	4.67e-53	189	G11R7_R2_	G11R7_
M02330:542:GW210124A:1:2102:23471:26406	WT_amplicon	99.02	102	1	0	129	230	102	1	2.17e-51	183	G11R7_R2_	G11R7_
M02330:542:GW210124A:1:2102:18440:26423	WT_amplicon	100	101	0	0	129	229	102	2	1.67e-52	187	G11R7_R2_	G11R7_
M02330:542:GW210124A:1:2102:20617:26518	WT_amplicon	100	102	0	0	129	230	102	1	4.67e-53	189	G11R7_R2_	G11R7_
M02330:542:GW210124A:1:2102:20207:26536	WT_amplicon	100	102	0	0	126	227	102	1	4.61e-53	189	G11R7_R2_	G11R7_
M02330:542:GW210124A:1:2102:18342:26601	WT_amplicon	99.02	102	1	0	1	102	1	102	2.16e-51	183	G11R7_R2_	G11R7_
M02330:542:GW210124A:1:2102:17111:26763	WT_amplicon	100	102	0	0	1	102	1	102	4.67e-53	189	G11R7_R2_	G11R7_
M02330:542:GW210124A:1:2102:13027:26782	WT_amplicon	100	102	0	0	1	102	1	102	4.67e-53	189	G11R7_R2_	G11R7_
M02330:542:GW210124A:1:2102:13319:26842	WT_amplicon	100	102	0	0	1	102	1	102	4.67e-53	189	G11R7_R2_	G11R7_
M02330:542:GW210124A:1:2102:16436:26878	WT_amplicon	100	102	0	0	129	230	102	1	4.67e-53	189	G11R7_R2_	G11R7_
M02330:542:GW210124A:1:2102:14557:26954	WT_amplicon	100	100	0	0	129	228	102	3	6.04e-52	185	G11R7_R2_	G11R7_
M02330:542:GW210124A:1:2102:21908:27057	WT_amplicon	100	102	0	0	129	230	102	1	4.67e-53	189	G11R7_R2_	G11R7_
M02330:542:GW210124A:1:2102:9827:27288	WT_amplicon	100	102	0	0	1	102	1	102	4.67e-53	189	G11R7_R2_	G11R7_
M02330:542:GW210124A:1:2102:10715:27340	WT_amplicon	100	100	0	0	128	227	102	3	5.96e-52	185	G11R7_R2_	G11R7_
M02330:542:GW210124A:1:2102:13227:27409	WT_amplicon	100	102	0	0	1	102	1	102	4.65e-53	189	G11R7_R2_	G11R7_
M02330:542:GW210124A:1:2102:21001:27414	WT_amplicon	99.02	102	1	0	129	230	102	1	2.17e-51	183	G11R7_R2_	G11R7_
M02330:542:GW210124A:1:2102:14113:27416	WT_amplicon	100	102	0	0	129	230	102	1	4.67e-53	189	G11R7_R2_	G11R7_
M02330:542:GW210124A:1:2102:10517:27439	WT_amplicon	100	102	0	0	1	102	1	102	4.67e-53	189	G11R7_R2_	G11R7_
M02330:542:GW210124A:1:2102:17961:27443	WT_amplicon	100	102	0	0	128	229	102	1	4.65e-53	189	G11R7_R2_	G11R7_
M02330:542:GW210124A:1:2102:9718:27529	WT_amplicon	100	100	0	0	129	228	102	3	5.99e-52	185	G11R7_R2_	G11R7_
M02330:542:GW210124A:1:2102:11442:27541	WT_amplicon	100	102	0	0	129	230	102	1	4.67e-53	189	G11R7_R2_	G11R7_
M02330:542:GW210124A:1:2102:10768:27655	WT_amplicon	100	101	0	0	129	229	102	2	1.67e-52	187	G11R7_R2_	G11R7_
M02330:542:GW210124A:1:2102:14669:27695	WT_amplicon	100	98	0	0	1	98	1	98	7.81e-51	182	G11R7_R2_	G11R7_
M02330:542:GW210124A:1:2102:14034:27708	WT_amplicon	100	102	0	0	1	102	1	102	4.67e-53	189	G11R7_R2_	G11R7_
M02330:542:GW210124A:1:2102:13716:27717	WT_amplicon	100	102	0	0	129	230	102	1	4.67e-53	189	G11R7_R2_	G11R7_
M02330:542:GW210124A:1:2102:13823:27793	WT_amplicon	100	102	0	0	1	102	1	102	4.67e-53	189	G11R7_R2_	G11R7_
M02330:542:GW210124A:1:2102:15283:27807	WT_amplicon	100	102	0	0	1	102	1	102	4.67e-53	189	G11R7_R2_	G11R7_
M02330:542:GW210124A:1:2102:19516:27979	WT_amplicon	100	102	0	0	1	102	1	102	4.67e-53	189	G11R7_R2_	G11R7_
M02330:542:GW210124A:1:2102:11902:28024	WT_amplicon	100	102	0	0	129	230	102	1	4.67e-53	189	G11R7_R2_	G11R7_
M02330:542:GW210124A:1:2102:10106:28118	WT_amplicon	100	102	0	0	129	230	102	1	4.67e-53	189	G11R7_R2_	G11R7_
M02330:542:GW210124A:1:2102:11466:28135	WT_amplicon	100	102	0	0	129	230	102	1	4.67e-53	189	G11R7_R2_	G11R7_
M02330:542:GW210124A:1:2102:11099:28170	WT_amplicon	100	102	0	0	128	229	102	1	4.65e-53	189	G11R7_R2_	G11R7_
M02330:542:GW210124A:1:2102:17938:28415	WT_amplicon	100	102	0	0	1	102	1	102	4.65e-53	189	G11R7_R2_	G11R7_
M02330:542:GW210124A:1:2101:18365:1707	WT_amplicon	100	102	0	0	1	102	1	102	4.67e-53	189	G11R7_R2_	G11R7_
M02330:542:GW210124A:1:2101:18503:1738	WT_amplicon	99.02	102	1	0	129	230	102	1	2.17e-51	183	G11R7_R2_	G11R7_
M02330:542:GW210124A:1:2101:14688:2007	WT_amplicon	100	102	0	0	128	229	102	1	4.65e-53	189	G11R7_R2_	G11R7_
M02330:542:GW210124A:1:2101:13151:2285	WT_amplicon	100	101	0	0	129	229	102	2	1.67e-52	187	G11R7_R2_	G11R7_
M02330:542:GW210124A:1:2101:17272:2389	WT_amplicon	100	102	0	0	129	230	102	1	4.67e-53	189	G11R7_R2_	G11R7_
M02330:542:GW210124A:1:2101:18958:2402	WT_amplicon	100	100	0	0	129	228	102	3	5.99e-52	185	G11R7_R2_	G11R7_
M02330:542:GW210124A:1:2101:21216:2482	WT_amplicon	100	102	0	0	1	102	1	102	4.65e-53	189	G11R7_R2_	G11R7_
M02330:542:GW210124A:1:2101:16246:2584	WT_amplicon	100	102	0	0	1	102	1	102	4.67e-53	189	G11R7_R2_	G11R7_
M02330:542:GW210124A:1:2101:11376:2593	WT_amplicon	100	102	0	0	1	102	1	102	4.65e-53	189	G11R7_R2_	G11R7_
M02330:542:GW210124A:1:2101:19635:2664	WT_amplicon	100	102	0	0	128	229	102	1	4.65e-53	189	G11R7_R2_	G11R7_
M02330:542:GW210124A:1:2101:16181:2777	WT_amplicon	100	102	0	0	1	102	1	102	4.63e-53	189	G11R7_R2_	G11R7_
M02330:542:GW210124A:1:2101:15041:2784	WT_amplicon	100	102	0	0	129	230	102	1	4.67e-53	189	G11R7_R2_	G11R7_
M02330:542:GW210124A:1:2101:15003:2861	WT_amplicon	100	102	0	0	129	230	102	1	4.67e-53	189	G11R7_R2_	G11R7_
M02330:542:GW210124A:1:2101:19420:2943	WT_amplicon	100	102	0	0	129	230	102	1	4.67e-53	189	G11R7_R2_	G11R7_
M02330:542:GW210124A:1:2101:13071:3021	WT_amplicon	100	101	0	0	129	229	102	2	1.67e-52	187	G11R7_R2_	G11R7_
M02330:542:GW210124A:1:2101:21783:3070	WT_amplicon	100	102	0	0	128	229	102	1	4.65e-53	189	G11R7_R2_	G11R7_
M02330:542:GW210124A:1:2101:13561:3103	WT_amplicon	100	102	0	0	1	102	1	102	4.67e-53	189	G11R7_R2_	G11R7_
M02330:542:GW210124A:1:2101:20859:3115	WT_amplicon	100	102	0	0	128	229	102	1	4.65e-53	189	G11R7_R2_	G11R7_
M02330:542:GW210124A:1:2101:9166:3155	WT_amplicon	100	102	0	0	1	102	1	102	4.67e-53	189	G11R7_R2_	G11R7_
M02330:542:GW210124A:1:2101:10672:3186	WT_amplicon	100	102	0	0	1	102	1	102	4.67e-53	189	G11R7_R2_	G11R7_
M02330:542:GW210124A:1:2101:9420:3224	WT_amplicon	100	102	0	0	1	102	1	102	4.67e-53	189	G11R7_R2_	G11R7_
M02330:542:GW210124A:1:2101:21564:3225	WT_amplicon	100	102	0	0	129	230	102	1	4.67e-53	189	G11R7_R2_	G11R7_
M02330:542:GW210124A:1:2101:20806:3261	WT_amplicon	99.02	102	1	0	129	230	102	1	2.17e-51	183	G11R7_R2_	G11R7_
M02330:542:GW210124A:1:2101:21393:3262	WT_amplicon	100	102	0	0	128	229	102	1	4.65e-53	189	G11R7_R2_	G11R7_
M02330:542:GW210124A:1:2101:8858:3403	WT_amplicon	100	102	0	0	129	230	102	1	4.67e-53	189	G11R7_R2_	G11R7_
M02330:542:GW210124A:1:2101:11972:3541	WT_amplicon	100	102	0	0	1	102	1	102	4.67e-53	189	G11R7_R2_	G11R7_
M02330:542:GW210124A:1:2101:19279:3556	WT_amplicon	100	102	0	0	1	102	1	102	4.65e-53	189	G11R7_R2_	G11R7_
M02330:542:GW210124A:1:2101:22111:3584	WT_amplicon	100	102	0	0	128	229	102	1	4.65e-53	189	G11R7_R2_	G11R7_
M02330:542:GW210124A:1:2101:14239:3592	WT_amplicon	100	102	0	0	1	102	1	102	4.63e-53	189	G11R7_R2_	G11R7_
M02330:542:GW210124A:1:2101:8584:3657	WT_amplicon	100	102	0	0	1	102	1	102	4.67e-53	189	G11R7_R2_	G11R7_
M02330:542:GW210124A:1:2101:22263:3703	WT_amplicon	100	102	0	0	1	102	1	102	4.67e-53	189	G11R7_R2_	G11R7_
M02330:542:GW210124A:1:2101:11228:3730	WT_amplicon	100	102	0	0	129	230	102	1	4.67e-53	189	G11R7_R2_	G11R7_
M02330:542:GW210124A:1:2101:19724:3744	WT_amplicon	100	102	0	0	128	229	102	1	4.65e-53	189	G11R7_R2_	G11R7_
M02330:542:GW210124A:1:2101:10874:3760	WT_amplicon	100	101	0	0	129	229	102	2	1.67e-52	187	G11R7_R2_	G11R7_
M02330:542:GW210124A:1:2101:15421:3808	WT_amplicon	100	102	0	0	1	102	1	102	4.67e-53	189	G11R7_R2_	G11R7_
M02330:542:GW210124A:1:2101:13650:3890	WT_amplicon	100	102	0	0	129	230	102	1	4.67e-53	189	G11R7_R2_	G11R7_
M02330:542:GW210124A:1:2101:17316:4198	WT_amplicon	100	102	0	0	128	229	102	1	4.65e-53	189	G11R7_R2_	G11R7_
M02330:542:GW210124A:1:2101:15946:4231	WT_amplicon	98.039	102	2	0	1	102	1	102	1.01e-49	178	G11R7_R2_	G11R7_
M02330:542:GW210124A:1:2101:14198:4261	WT_amplicon	100	102	0	0	129	230	102	1	4.67e-53	189	G11R7_R2_	G11R7_
M02330:542:GW210124A:1:2101:21281:4279	WT_amplicon	100	102	0	0	1	102	1	102	4.65e-53	189	G11R7_R2_	G11R7_
M02330:542:GW210124A:1:2101:16901:4355	WT_amplicon	100	102	0	0	129	230	102	1	4.67e-53	189	G11R7_R2_	G11R7_
M02330:542:GW210124A:1:2101:18994:4356	WT_amplicon	99.02	102	1	0	1	102	1	102	2.16e-51	183	G11R7_R2_	G11R7_
M02330:542:GW210124A:1:2101:14655:4587	WT_amplicon	100	102	0	0	1	102	1	102	4.67e-53	189	G11R7_R2_	G11R7_
M02330:542:GW210124A:1:2101:20508:4662	WT_amplicon	100	102	0	0	129	230	102	1	4.67e-53	189	G11R7_R2_	G11R7_
M02330:542:GW210124A:1:2101:9473:4672	WT_amplicon	98.795	83	1	0	1	83	1	83	2.71e-41	148	G11R7_R2_	G11R7_
M02330:542:GW210124A:1:2101:9730:4763	WT_amplicon	100	102	0	0	129	230	102	1	4.67e-53	189	G11R7_R2_	G11R7_
M02330:542:GW210124A:1:2101:21712:4770	WT_amplicon	100	101	0	0	1	101	2	102	1.67e-52	187	G11R7_R2_	G11R7_
M02330:542:GW210124A:1:2101:17655:4810	WT_amplicon	100	102	0	0	1	102	1	102	4.65e-53	189	G11R7_R2_	G11R7_
M02330:542:GW210124A:1:2101:12094:4870	WT_amplicon	100	102	0	0	1	102	1	102	4.67e-53	189	G11R7_R2_	G11R7_
M02330:542:GW210124A:1:2101:15191:4906	WT_amplicon	100	102	0	0	129	230	102	1	4.67e-53	189	G11R7_R2_	G11R7_
M02330:542:GW210124A:1:2101:23821:4927	WT_amplicon	100	102	0	0	1	102	1	102	4.65e-53	189	G11R7_R2_	G11R7_
M02330:542:GW210124A:1:2101:18980:4931	WT_amplicon	98.039	102	2	0	1	102	1	102	1.01e-49	178	G11R7_R2_	G11R7_
M02330:542:GW210124A:1:2101:6920:4938	WT_amplicon	100	102	0	0	1	102	1	102	4.65e-53	189	G11R7_R2_	G11R7_
M02330:542:GW210124A:1:2101:15905:4942	WT_amplicon	100	102	0	0	129	230	102	1	4.67e-53	189	G11R7_R2_	G11R7_
M02330:542:GW210124A:1:2101:10354:4999	WT_amplicon	100	102	0	0	129	230	102	1	4.67e-53	189	G11R7_R2_	G11R7_
M02330:542:GW210124A:1:2101:7926:5003	WT_amplicon	100	101	0	0	128	228	102	2	1.66e-52	187	G11R7_R2_	G11R7_
M02330:542:GW210124A:1:2101:15139:5032	WT_amplicon	100	101	0	0	129	229	102	2	1.67e-52	187	G11R7_R2_	G11R7_
M02330:542:GW210124A:1:2101:6960:5051	WT_amplicon	99.02	102	1	0	128	229	102	1	2.16e-51	183	G11R7_R2_	G11R7_
M02330:542:GW210124A:1:2101:15567:5145	WT_amplicon	100	102	0	0	1	102	1	102	4.42e-53	189	G11R7_R2_	G11R7_
M02330:542:GW210124A:1:2101:10022:5145	WT_amplicon	100	102	0	0	1	102	1	102	4.67e-53	189	G11R7_R2_	G11R7_
M02330:542:GW210124A:1:2101:9280:5225	WT_amplicon	100	101	0	0	1	101	2	102	1.67e-52	187	G11R7_R2_	G11R7_
M02330:542:GW210124A:1:2101:9914:5301	WT_amplicon	100	102	0	0	129	230	102	1	4.67e-53	189	G11R7_R2_	G11R7_
M02330:542:GW210124A:1:2101:15263:5318	WT_amplicon	100	102	0	0	129	230	102	1	4.67e-53	189	G11R7_R2_	G11R7_
M02330:542:GW210124A:1:2101:16910:5328	WT_amplicon	100	102	0	0	129	230	102	1	4.67e-53	189	G11R7_R2_	G11R7_
M02330:542:GW210124A:1:2101:15556:5373	WT_amplicon	100	102	0	0	128	229	102	1	4.65e-53	189	G11R7_R2_	G11R7_
M02330:542:GW210124A:1:2101:13788:5378	WT_amplicon	100	102	0	0	1	102	1	102	4.67e-53	189	G11R7_R2_	G11R7_
M02330:542:GW210124A:1:2101:19654:5441	WT_amplicon	100	102	0	0	128	229	102	1	4.65e-53	189	G11R7_R2_	G11R7_
M02330:542:GW210124A:1:2101:8216:5472	WT_amplicon	100	102	0	0	129	230	102	1	4.67e-53	189	G11R7_R2_	G11R7_
M02330:542:GW210124A:1:2101:19370:5582	WT_amplicon	99.01	101	1	0	1	101	2	102	7.78e-51	182	G11R7_R2_	G11R7_
M02330:542:GW210124A:1:2101:16201:5620	WT_amplicon	100	102	0	0	129	230	102	1	4.67e-53	189	G11R7_R2_	G11R7_
M02330:542:GW210124A:1:2101:15446:5650	WT_amplicon	100	102	0	0	129	230	102	1	4.67e-53	189	G11R7_R2_	G11R7_
M02330:542:GW210124A:1:2101:9011:5739	WT_amplicon	100	102	0	0	1	102	1	102	4.67e-53	189	G11R7_R2_	G11R7_
M02330:542:GW210124A:1:2101:14167:5819	WT_amplicon	100	102	0	0	128	229	102	1	4.65e-53	189	G11R7_R2_	G11R7_
M02330:542:GW210124A:1:2101:10337:5824	WT_amplicon	100	101	0	0	1	101	2	102	1.67e-52	187	G11R7_R2_	G11R7_
M02330:542:GW210124A:1:2101:25294:5865	WT_amplicon	100	102	0	0	128	229	102	1	4.65e-53	189	G11R7_R2_	G11R7_
M02330:542:GW210124A:1:2101:19568:5922	WT_amplicon	100	102	0	0	1	102	1	102	4.65e-53	189	G11R7_R2_	G11R7_
M02330:542:GW210124A:1:2101:25333:5989	WT_amplicon	100	102	0	0	129	230	102	1	4.67e-53	189	G11R7_R2_	G11R7_
M02330:542:GW210124A:1:2101:9623:5993	WT_amplicon	100	102	0	0	1	102	1	102	4.67e-53	189	G11R7_R2_	G11R7_
M02330:542:GW210124A:1:2101:17635:6026	WT_amplicon	100	101	0	0	1	101	2	102	1.67e-52	187	G11R7_R2_	G11R7_
M02330:542:GW210124A:1:2101:9696:6028	WT_amplicon	100	102	0	0	1	102	1	102	4.65e-53	189	G11R7_R2_	G11R7_
M02330:542:GW210124A:1:2101:23926:6070	WT_amplicon	100	97	0	0	1	97	1	97	2.81e-50	180	G11R7_R2_	G11R7_
M02330:542:GW210124A:1:2101:12319:6099	WT_amplicon	100	102	0	0	128	229	102	1	4.65e-53	189	G11R7_R2_	G11R7_
M02330:542:GW210124A:1:2101:22404:6113	WT_amplicon	100	102	0	0	1	102	1	102	4.67e-53	189	G11R7_R2_	G11R7_
M02330:542:GW210124A:1:2101:23833:6126	WT_amplicon	100	102	0	0	129	230	102	1	4.67e-53	189	G11R7_R2_	G11R7_
M02330:542:GW210124A:1:2101:12659:6144	WT_amplicon	100	102	0	0	129	230	102	1	4.67e-53	189	G11R7_R2_	G11R7_
M02330:542:GW210124A:1:2101:9359:6184	WT_amplicon	100	102	0	0	129	230	102	1	4.67e-53	189	G11R7_R2_	G11R7_
M02330:542:GW210124A:1:2101:23306:6198	WT_amplicon	100	102	0	0	1	102	1	102	4.67e-53	189	G11R7_R2_	G11R7_
M02330:542:GW210124A:1:2101:17403:6254	WT_amplicon	100	102	0	0	129	230	102	1	4.67e-53	189	G11R7_R2_	G11R7_
M02330:542:GW210124A:1:2101:22189:6255	WT_amplicon	100	102	0	0	1	102	1	102	4.67e-53	189	G11R7_R2_	G11R7_
M02330:542:GW210124A:1:2101:26208:6271	WT_amplicon	100	102	0	0	129	230	102	1	4.67e-53	189	G11R7_R2_	G11R7_
M02330:542:GW210124A:1:2101:18176:6345	WT_amplicon	100	102	0	0	128	229	102	1	4.65e-53	189	G11R7_R2_	G11R7_
M02330:542:GW210124A:1:2101:20432:6353	WT_amplicon	100	102	0	0	1	102	1	102	4.67e-53	189	G11R7_R2_	G11R7_
M02330:542:GW210124A:1:2101:23191:6385	WT_amplicon	100	102	0	0	1	102	1	102	4.67e-53	189	G11R7_R2_	G11R7_
M02330:542:GW210124A:1:2101:18172:6390	WT_amplicon	100	102	0	0	1	102	1	102	4.67e-53	189	G11R7_R2_	G11R7_
M02330:542:GW210124A:1:2101:22654:6440	WT_amplicon	100	102	0	0	1	102	1	102	4.67e-53	189	G11R7_R2_	G11R7_
M02330:542:GW210124A:1:2101:16674:6534	WT_amplicon	99.02	102	0	1	1	101	1	102	7.78e-51	182	G11R7_R2_	G11R7_
M02330:542:GW210124A:1:2101:22491:6579	WT_amplicon	100	102	0	0	129	230	102	1	4.67e-53	189	G11R7_R2_	G11R7_
M02330:542:GW210124A:1:2101:5209:6589	WT_amplicon	100	102	0	0	129	230	102	1	4.67e-53	189	G11R7_R2_	G11R7_
M02330:542:GW210124A:1:2101:6276:6595	WT_amplicon	99.02	102	1	0	1	102	1	102	2.17e-51	183	G11R7_R2_	G11R7_
M02330:542:GW210124A:1:2101:5762:6647	WT_amplicon	100	102	0	0	1	102	1	102	4.67e-53	189	G11R7_R2_	G11R7_
M02330:542:GW210124A:1:2101:24545:6725	WT_amplicon	100	102	0	0	129	230	102	1	4.67e-53	189	G11R7_R2_	G11R7_
M02330:542:GW210124A:1:2101:22155:6764	WT_amplicon	100	102	0	0	1	102	1	102	4.67e-53	189	G11R7_R2_	G11R7_
M02330:542:GW210124A:1:2101:12708:6770	WT_amplicon	100	102	0	0	1	102	1	102	4.67e-53	189	G11R7_R2_	G11R7_
M02330:542:GW210124A:1:2101:6655:6911	WT_amplicon	100	102	0	0	1	102	1	102	4.67e-53	189	G11R7_R2_	G11R7_
M02330:542:GW210124A:1:2101:11816:6915	WT_amplicon	100	102	0	0	1	102	1	102	4.67e-53	189	G11R7_R2_	G11R7_
M02330:542:GW210124A:1:2101:23086:6926	WT_amplicon	100	102	0	0	1	102	1	102	4.67e-53	189	G11R7_R2_	G11R7_
M02330:542:GW210124A:1:2101:8249:6963	WT_amplicon	100	102	0	0	1	102	1	102	4.67e-53	189	G11R7_R2_	G11R7_
M02330:542:GW210124A:1:2101:5262:6990	WT_amplicon	100	102	0	0	1	102	1	102	4.67e-53	189	G11R7_R2_	G11R7_
M02330:542:GW210124A:1:2101:4504:7013	WT_amplicon	100	102	0	0	1	102	1	102	4.67e-53	189	G11R7_R2_	G11R7_
M02330:542:GW210124A:1:2101:16884:7033	WT_amplicon	99.02	102	0	1	1	101	1	102	7.78e-51	182	G11R7_R2_	G11R7_
M02330:542:GW210124A:1:2101:21715:7073	WT_amplicon	99.02	102	1	0	1	102	1	102	2.17e-51	183	G11R7_R2_	G11R7_
M02330:542:GW210124A:1:2101:26945:7109	WT_amplicon	100	102	0	0	129	230	102	1	4.67e-53	189	G11R7_R2_	G11R7_
M02330:542:GW210124A:1:2101:20658:7140	WT_amplicon	100	102	0	0	129	230	102	1	4.67e-53	189	G11R7_R2_	G11R7_
M02330:542:GW210124A:1:2101:23891:7148	WT_amplicon	99.02	102	1	0	129	230	102	1	2.17e-51	183	G11R7_R2_	G11R7_
M02330:542:GW210124A:1:2101:23181:7153	WT_amplicon	100	102	0	0	1	102	1	102	4.67e-53	189	G11R7_R2_	G11R7_
M02330:542:GW210124A:1:2101:18826:7197	WT_amplicon	100	102	0	0	129	230	102	1	4.67e-53	189	G11R7_R2_	G11R7_
M02330:542:GW210124A:1:2101:19970:7215	WT_amplicon	100	102	0	0	128	229	102	1	4.65e-53	189	G11R7_R2_	G11R7_
M02330:542:GW210124A:1:2101:22522:7219	WT_amplicon	100	102	0	0	129	230	102	1	4.67e-53	189	G11R7_R2_	G11R7_
M02330:542:GW210124A:1:2101:11059:7267	WT_amplicon	100	102	0	0	1	102	1	102	4.67e-53	189	G11R7_R2_	G11R7_
M02330:542:GW210124A:1:2101:21169:7308	WT_amplicon	100	101	0	0	129	229	102	2	1.67e-52	187	G11R7_R2_	G11R7_
M02330:542:GW210124A:1:2101:7746:7342	WT_amplicon	100	101	0	0	1	101	2	102	1.67e-52	187	G11R7_R2_	G11R7_
M02330:542:GW210124A:1:2101:19325:7346	WT_amplicon	100	102	0	0	1	102	1	102	4.67e-53	189	G11R7_R2_	G11R7_
M02330:542:GW210124A:1:2101:16264:7362	WT_amplicon	100	102	0	0	1	102	1	102	4.67e-53	189	G11R7_R2_	G11R7_
M02330:542:GW210124A:1:2101:18680:7433	WT_amplicon	99.02	102	1	0	129	230	102	1	2.17e-51	183	G11R7_R2_	G11R7_
M02330:542:GW210124A:1:2101:10359:7446	WT_amplicon	100	102	0	0	1	102	1	102	4.67e-53	189	G11R7_R2_	G11R7_
M02330:542:GW210124A:1:2101:9953:7453	WT_amplicon	100	102	0	0	1	102	1	102	2.45e-53	189	G11R7_R2_	G11R7_
M02330:542:GW210124A:1:2101:23864:7456	WT_amplicon	100	102	0	0	1	102	1	102	4.65e-53	189	G11R7_R2_	G11R7_
M02330:542:GW210124A:1:2101:10177:7458	WT_amplicon	100	102	0	0	129	230	102	1	4.67e-53	189	G11R7_R2_	G11R7_
M02330:542:GW210124A:1:2101:12105:7478	WT_amplicon	100	102	0	0	1	102	1	102	4.67e-53	189	G11R7_R2_	G11R7_
M02330:542:GW210124A:1:2101:12322:7487	WT_amplicon	100	102	0	0	129	230	102	1	4.67e-53	189	G11R7_R2_	G11R7_
M02330:542:GW210124A:1:2101:6557:7488	WT_amplicon	100	102	0	0	129	230	102	1	4.67e-53	189	G11R7_R2_	G11R7_
M02330:542:GW210124A:1:2101:16675:7512	WT_amplicon	100	102	0	0	129	230	102	1	4.67e-53	189	G11R7_R2_	G11R7_
M02330:542:GW210124A:1:2101:5944:7553	WT_amplicon	99.02	102	1	0	129	230	102	1	2.17e-51	183	G11R7_R2_	G11R7_
M02330:542:GW210124A:1:2101:9238:7634	WT_amplicon	98.02	101	2	0	129	229	102	2	3.62e-49	176	G11R7_R2_	G11R7_
M02330:542:GW210124A:1:2101:17670:7674	WT_amplicon	100	102	0	0	1	102	1	102	4.67e-53	189	G11R7_R2_	G11R7_
M02330:542:GW210124A:1:2101:17510:7724	WT_amplicon	99.02	102	1	0	1	102	1	102	2.17e-51	183	G11R7_R2_	G11R7_
M02330:542:GW210124A:1:2101:26252:7761	WT_amplicon	99.02	102	1	0	129	230	102	1	2.17e-51	183	G11R7_R2_	G11R7_
M02330:542:GW210124A:1:2101:10037:7796	WT_amplicon	100	102	0	0	129	230	102	1	4.67e-53	189	G11R7_R2_	G11R7_
M02330:542:GW210124A:1:2101:12387:7808	WT_amplicon	100	102	0	0	129	230	102	1	4.67e-53	189	G11R7_R2_	G11R7_
M02330:542:GW210124A:1:2101:25129:7818	WT_amplicon	100	102	0	0	129	230	102	1	4.67e-53	189	G11R7_R2_	G11R7_
M02330:542:GW210124A:1:2101:15379:7832	WT_amplicon	99.02	102	1	0	1	102	1	102	2.17e-51	183	G11R7_R2_	G11R7_
M02330:542:GW210124A:1:2101:16903:7854	WT_amplicon	100	102	0	0	1	102	1	102	4.67e-53	189	G11R7_R2_	G11R7_
M02330:542:GW210124A:1:2101:26569:7886	WT_amplicon	100	102	0	0	129	230	102	1	4.67e-53	189	G11R7_R2_	G11R7_
M02330:542:GW210124A:1:2101:23869:8016	WT_amplicon	100	102	0	0	1	102	1	102	4.67e-53	189	G11R7_R2_	G11R7_
M02330:542:GW210124A:1:2101:10754:8045	WT_amplicon	100	101	0	0	1	101	2	102	1.67e-52	187	G11R7_R2_	G11R7_
M02330:542:GW210124A:1:2101:4310:8055	WT_amplicon	100	102	0	0	129	230	102	1	4.67e-53	189	G11R7_R2_	G11R7_
M02330:542:GW210124A:1:2101:7315:8063	WT_amplicon	100	102	0	0	1	102	1	102	4.67e-53	189	G11R7_R2_	G11R7_
M02330:542:GW210124A:1:2101:24730:8084	WT_amplicon	99.02	102	1	0	128	229	102	1	2.16e-51	183	G11R7_R2_	G11R7_
M02330:542:GW210124A:1:2101:22985:8117	WT_amplicon	99.01	101	1	0	128	228	102	2	7.74e-51	182	G11R7_R2_	G11R7_
M02330:542:GW210124A:1:2101:9029:8118	WT_amplicon	100	102	0	0	1	102	1	102	4.67e-53	189	G11R7_R2_	G11R7_
M02330:542:GW210124A:1:2101:17341:8180	WT_amplicon	100	102	0	0	129	230	102	1	4.67e-53	189	G11R7_R2_	G11R7_
M02330:542:GW210124A:1:2101:12913:8200	WT_amplicon	100	102	0	0	1	102	1	102	4.67e-53	189	G11R7_R2_	G11R7_
M02330:542:GW210124A:1:2101:18154:8233	WT_amplicon	100	102	0	0	1	102	1	102	4.67e-53	189	G11R7_R2_	G11R7_
M02330:542:GW210124A:1:2101:17937:8261	WT_amplicon	100	101	0	0	1	101	2	102	1.67e-52	187	G11R7_R2_	G11R7_
M02330:542:GW210124A:1:2101:16003:8279	WT_amplicon	100	102	0	0	129	230	102	1	4.67e-53	189	G11R7_R2_	G11R7_
M02330:542:GW210124A:1:2101:7418:8357	WT_amplicon	100	102	0	0	129	230	102	1	4.67e-53	189	G11R7_R2_	G11R7_
M02330:542:GW210124A:1:2101:16364:8361	WT_amplicon	100	101	0	0	1	101	2	102	1.67e-52	187	G11R7_R2_	G11R7_
M02330:542:GW210124A:1:2101:5380:8506	WT_amplicon	100	102	0	0	1	102	1	102	4.67e-53	189	G11R7_R2_	G11R7_
M02330:542:GW210124A:1:2101:23086:8529	WT_amplicon	100	102	0	0	129	230	102	1	4.67e-53	189	G11R7_R2_	G11R7_
M02330:542:GW210124A:1:2101:22509:8563	WT_amplicon	100	102	0	0	1	102	1	102	4.67e-53	189	G11R7_R2_	G11R7_
M02330:542:GW210124A:1:2101:19730:8574	WT_amplicon	100	102	0	0	1	102	1	102	4.67e-53	189	G11R7_R2_	G11R7_
M02330:542:GW210124A:1:2101:5750:8575	WT_amplicon	100	101	0	0	129	229	102	2	1.67e-52	187	G11R7_R2_	G11R7_
M02330:542:GW210124A:1:2101:8094:8581	WT_amplicon	100	102	0	0	129	230	102	1	4.67e-53	189	G11R7_R2_	G11R7_
M02330:542:GW210124A:1:2101:19167:8626	WT_amplicon	100	102	0	0	1	102	1	102	4.67e-53	189	G11R7_R2_	G11R7_
M02330:542:GW210124A:1:2101:27557:8642	WT_amplicon	100	102	0	0	129	230	102	1	4.67e-53	189	G11R7_R2_	G11R7_
M02330:542:GW210124A:1:2101:6515:8689	WT_amplicon	100	102	0	0	129	230	102	1	4.67e-53	189	G11R7_R2_	G11R7_
M02330:542:GW210124A:1:2101:27059:8691	WT_amplicon	100	102	0	0	1	102	1	102	4.67e-53	189	G11R7_R2_	G11R7_
M02330:542:GW210124A:1:2101:22095:8808	WT_amplicon	99.02	102	1	0	1	102	1	102	2.17e-51	183	G11R7_R2_	G11R7_
M02330:542:GW210124A:1:2101:26632:8843	WT_amplicon	100	102	0	0	1	102	1	102	4.67e-53	189	G11R7_R2_	G11R7_
M02330:542:GW210124A:1:2101:4560:8843	WT_amplicon	100	102	0	0	1	102	1	102	4.67e-53	189	G11R7_R2_	G11R7_
M02330:542:GW210124A:1:2101:12267:8883	WT_amplicon	100	102	0	0	129	230	102	1	4.67e-53	189	G11R7_R2_	G11R7_
M02330:542:GW210124A:1:2101:13295:8884	WT_amplicon	100	102	0	0	129	230	102	1	4.67e-53	189	G11R7_R2_	G11R7_
M02330:542:GW210124A:1:2101:17699:8906	WT_amplicon	99.02	102	1	0	1	102	1	102	2.17e-51	183	G11R7_R2_	G11R7_
M02330:542:GW210124A:1:2101:21687:8916	WT_amplicon	100	102	0	0	129	230	102	1	4.67e-53	189	G11R7_R2_	G11R7_
M02330:542:GW210124A:1:2101:23531:8918	WT_amplicon	100	102	0	0	1	102	1	102	4.65e-53	189	G11R7_R2_	G11R7_
M02330:542:GW210124A:1:2101:28076:8982	WT_amplicon	100	102	0	0	129	230	102	1	4.67e-53	189	G11R7_R2_	G11R7_
M02330:542:GW210124A:1:2101:20405:8986	WT_amplicon	100	102	0	0	129	230	102	1	4.67e-53	189	G11R7_R2_	G11R7_
M02330:542:GW210124A:1:2101:27926:8997	WT_amplicon	100	102	0	0	129	230	102	1	4.67e-53	189	G11R7_R2_	G11R7_
M02330:542:GW210124A:1:2101:5626:9002	WT_amplicon	100	102	0	0	1	102	1	102	4.65e-53	189	G11R7_R2_	G11R7_
M02330:542:GW210124A:1:2101:16527:9004	WT_amplicon	100	102	0	0	129	230	102	1	4.67e-53	189	G11R7_R2_	G11R7_
M02330:542:GW210124A:1:2101:5498:9015	WT_amplicon	99.02	102	1	0	1	102	1	102	2.17e-51	183	G11R7_R2_	G11R7_
M02330:542:GW210124A:1:2101:7379:9050	WT_amplicon	100	102	0	0	129	230	102	1	4.67e-53	189	G11R7_R2_	G11R7_
M02330:542:GW210124A:1:2101:9520:9095	WT_amplicon	100	102	0	0	1	102	1	102	4.67e-53	189	G11R7_R2_	G11R7_
M02330:542:GW210124A:1:2101:23526:9097	WT_amplicon	100	102	0	0	129	230	102	1	4.67e-53	189	G11R7_R2_	G11R7_
M02330:542:GW210124A:1:2101:16270:9098	WT_amplicon	100	102	0	0	1	102	1	102	4.67e-53	189	G11R7_R2_	G11R7_
M02330:542:GW210124A:1:2101:17949:9244	WT_amplicon	100	102	0	0	1	102	1	102	4.67e-53	189	G11R7_R2_	G11R7_
M02330:542:GW210124A:1:2101:24102:9247	WT_amplicon	100	101	0	0	1	101	2	102	1.67e-52	187	G11R7_R2_	G11R7_
M02330:542:GW210124A:1:2101:8173:9250	WT_amplicon	100	101	0	0	129	229	102	2	1.67e-52	187	G11R7_R2_	G11R7_
M02330:542:GW210124A:1:2101:24887:9296	WT_amplicon	100	102	0	0	129	230	102	1	4.67e-53	189	G11R7_R2_	G11R7_
M02330:542:GW210124A:1:2101:23574:9297	WT_amplicon	100	102	0	0	1	102	1	102	4.67e-53	189	G11R7_R2_	G11R7_
M02330:542:GW210124A:1:2101:25572:9304	WT_amplicon	100	99	0	0	1	99	4	102	2.14e-51	183	G11R7_R2_	G11R7_
M02330:542:GW210124A:1:2101:14277:9322	WT_amplicon	100	102	0	0	1	102	1	102	4.67e-53	189	G11R7_R2_	G11R7_
M02330:542:GW210124A:1:2101:26553:9329	WT_amplicon	100	102	0	0	129	230	102	1	4.67e-53	189	G11R7_R2_	G11R7_
M02330:542:GW210124A:1:2101:5300:9389	WT_amplicon	99.02	102	1	0	1	102	1	102	2.17e-51	183	G11R7_R2_	G11R7_
M02330:542:GW210124A:1:2101:18657:9408	WT_amplicon	100	102	0	0	129	230	102	1	4.67e-53	189	G11R7_R2_	G11R7_
M02330:542:GW210124A:1:2101:5611:9541	WT_amplicon	100	102	0	0	129	230	102	1	4.67e-53	189	G11R7_R2_	G11R7_
M02330:542:GW210124A:1:2101:21521:9585	WT_amplicon	100	102	0	0	1	102	1	102	4.67e-53	189	G11R7_R2_	G11R7_
M02330:542:GW210124A:1:2101:24578:9601	WT_amplicon	100	102	0	0	1	102	1	102	4.67e-53	189	G11R7_R2_	G11R7_
M02330:542:GW210124A:1:2101:17203:9613	WT_amplicon	100	102	0	0	129	230	102	1	4.67e-53	189	G11R7_R2_	G11R7_
M02330:542:GW210124A:1:2101:14077:9699	WT_amplicon	100	102	0	0	128	229	102	1	4.65e-53	189	G11R7_R2_	G11R7_
M02330:542:GW210124A:1:2101:24802:9717	WT_amplicon	100	102	0	0	129	230	102	1	4.67e-53	189	G11R7_R2_	G11R7_
M02330:542:GW210124A:1:2101:21115:9762	WT_amplicon	100	102	0	0	1	102	1	102	4.67e-53	189	G11R7_R2_	G11R7_
M02330:542:GW210124A:1:2101:16294:9801	WT_amplicon	100	102	0	0	1	102	1	102	4.65e-53	189	G11R7_R2_	G11R7_
M02330:542:GW210124A:1:2101:24143:9814	WT_amplicon	98.02	101	2	0	1	101	2	102	3.62e-49	176	G11R7_R2_	G11R7_
M02330:542:GW210124A:1:2101:25294:9859	WT_amplicon	100	102	0	0	128	229	102	1	4.65e-53	189	G11R7_R2_	G11R7_
M02330:542:GW210124A:1:2101:10994:9877	WT_amplicon	100	102	0	0	1	102	1	102	4.67e-53	189	G11R7_R2_	G11R7_
M02330:542:GW210124A:1:2101:24605:9906	WT_amplicon	99.02	102	1	0	1	102	1	102	2.16e-51	183	G11R7_R2_	G11R7_
M02330:542:GW210124A:1:2101:7123:9927	WT_amplicon	100	102	0	0	128	229	102	1	4.65e-53	189	G11R7_R2_	G11R7_
M02330:542:GW210124A:1:2101:15800:9931	WT_amplicon	100	102	0	0	1	102	1	102	2.87e-53	189	G11R7_R2_	G11R7_
M02330:542:GW210124A:1:2101:24230:9958	WT_amplicon	99.02	102	1	0	1	102	1	102	2.17e-51	183	G11R7_R2_	G11R7_
M02330:542:GW210124A:1:2101:15447:10025	WT_amplicon	100	102	0	0	128	229	102	1	4.65e-53	189	G11R7_R2_	G11R7_
M02330:542:GW210124A:1:2101:13381:10030	WT_amplicon	100	102	0	0	1	102	1	102	4.67e-53	189	G11R7_R2_	G11R7_
M02330:542:GW210124A:1:2101:26750:10054	WT_amplicon	100	102	0	0	129	230	102	1	4.67e-53	189	G11R7_R2_	G11R7_
M02330:542:GW210124A:1:2101:20179:10067	WT_amplicon	100	102	0	0	129	230	102	1	4.67e-53	189	G11R7_R2_	G11R7_
M02330:542:GW210124A:1:2101:25776:10077	WT_amplicon	100	102	0	0	1	102	1	102	4.67e-53	189	G11R7_R2_	G11R7_
M02330:542:GW210124A:1:2101:25193:10094	WT_amplicon	100	102	0	0	129	230	102	1	4.67e-53	189	G11R7_R2_	G11R7_
M02330:542:GW210124A:1:2101:7471:10121	WT_amplicon	99.02	102	1	0	1	102	1	102	2.17e-51	183	G11R7_R2_	G11R7_
M02330:542:GW210124A:1:2101:5643:10143	WT_amplicon	99.02	102	1	0	1	102	1	102	2.17e-51	183	G11R7_R2_	G11R7_
M02330:542:GW210124A:1:2101:21001:10184	WT_amplicon	100	102	0	0	1	102	1	102	4.67e-53	189	G11R7_R2_	G11R7_
M02330:542:GW210124A:1:2101:13493:10283	WT_amplicon	100	102	0	0	1	102	1	102	4.67e-53	189	G11R7_R2_	G11R7_
M02330:542:GW210124A:1:2101:24859:10300	WT_amplicon	100	101	0	0	129	229	102	2	1.67e-52	187	G11R7_R2_	G11R7_
M02330:542:GW210124A:1:2101:14303:10428	WT_amplicon	100	102	0	0	129	230	102	1	4.67e-53	189	G11R7_R2_	G11R7_
M02330:542:GW210124A:1:2101:13213:10523	WT_amplicon	100	102	0	0	129	230	102	1	4.67e-53	189	G11R7_R2_	G11R7_
M02330:542:GW210124A:1:2101:20396:10574	WT_amplicon	100	102	0	0	129	230	102	1	4.67e-53	189	G11R7_R2_	G11R7_
M02330:542:GW210124A:1:2101:13408:10599	WT_amplicon	100	102	0	0	129	230	102	1	4.67e-53	189	G11R7_R2_	G11R7_
M02330:542:GW210124A:1:2101:9280:10614	WT_amplicon	100	102	0	0	1	102	1	102	4.67e-53	189	G11R7_R2_	G11R7_
M02330:542:GW210124A:1:2101:16919:10618	WT_amplicon	100	102	0	0	1	102	1	102	4.67e-53	189	G11R7_R2_	G11R7_
M02330:542:GW210124A:1:2101:7559:10651	WT_amplicon	100	101	0	0	1	101	2	102	1.67e-52	187	G11R7_R2_	G11R7_
M02330:542:GW210124A:1:2101:17457:10697	WT_amplicon	100	102	0	0	126	227	102	1	4.61e-53	189	G11R7_R2_	G11R7_
M02330:542:GW210124A:1:2101:9555:10719	WT_amplicon	100	102	0	0	1	102	1	102	4.67e-53	189	G11R7_R2_	G11R7_
M02330:542:GW210124A:1:2101:18807:10720	WT_amplicon	100	102	0	0	1	102	1	102	4.67e-53	189	G11R7_R2_	G11R7_
M02330:542:GW210124A:1:2101:22773:10770	WT_amplicon	100	102	0	0	1	102	1	102	4.67e-53	189	G11R7_R2_	G11R7_
M02330:542:GW210124A:1:2101:5180:10790	WT_amplicon	99.02	102	1	0	128	229	102	1	2.16e-51	183	G11R7_R2_	G11R7_
M02330:542:GW210124A:1:2101:28516:10814	WT_amplicon	100	102	0	0	129	230	102	1	4.67e-53	189	G11R7_R2_	G11R7_
M02330:542:GW210124A:1:2101:25538:10838	WT_amplicon	100	102	0	0	129	230	102	1	4.67e-53	189	G11R7_R2_	G11R7_
M02330:542:GW210124A:1:2101:17066:10844	WT_amplicon	100	102	0	0	1	102	1	102	4.67e-53	189	G11R7_R2_	G11R7_
M02330:542:GW210124A:1:2101:25857:10895	WT_amplicon	100	102	0	0	129	230	102	1	4.67e-53	189	G11R7_R2_	G11R7_
M02330:542:GW210124A:1:2101:6000:10900	WT_amplicon	100	102	0	0	129	230	102	1	4.67e-53	189	G11R7_R2_	G11R7_
M02330:542:GW210124A:1:2101:4324:10913	WT_amplicon	100	102	0	0	1	102	1	102	4.67e-53	189	G11R7_R2_	G11R7_
M02330:542:GW210124A:1:2101:24760:10920	WT_amplicon	100	102	0	0	1	102	1	102	4.67e-53	189	G11R7_R2_	G11R7_
M02330:542:GW210124A:1:2101:12646:10927	WT_amplicon	100	102	0	0	128	229	102	1	4.65e-53	189	G11R7_R2_	G11R7_
M02330:542:GW210124A:1:2101:13301:10931	WT_amplicon	100	101	0	0	1	101	2	102	1.67e-52	187	G11R7_R2_	G11R7_
M02330:542:GW210124A:1:2101:18842:10979	WT_amplicon	100	102	0	0	1	102	1	102	4.65e-53	189	G11R7_R2_	G11R7_
M02330:542:GW210124A:1:2101:18953:10997	WT_amplicon	100	102	0	0	1	102	1	102	4.67e-53	189	G11R7_R2_	G11R7_
M02330:542:GW210124A:1:2101:20570:11077	WT_amplicon	100	101	0	0	1	101	2	102	1.67e-52	187	G11R7_R2_	G11R7_
M02330:542:GW210124A:1:2101:21538:11105	WT_amplicon	100	102	0	0	1	102	1	102	4.67e-53	189	G11R7_R2_	G11R7_
M02330:542:GW210124A:1:2101:4966:11172	WT_amplicon	99.02	102	1	0	1	102	1	102	1.27e-51	183	G11R7_R2_	G11R7_
M02330:542:GW210124A:1:2101:18707:11175	WT_amplicon	100	102	0	0	129	230	102	1	4.67e-53	189	G11R7_R2_	G11R7_
M02330:542:GW210124A:1:2101:16557:11181	WT_amplicon	100	102	0	0	129	230	102	1	4.67e-53	189	G11R7_R2_	G11R7_
M02330:542:GW210124A:1:2101:26513:11181	WT_amplicon	100	102	0	0	129	230	102	1	4.67e-53	189	G11R7_R2_	G11R7_
M02330:542:GW210124A:1:2101:13746:11214	WT_amplicon	100	102	0	0	129	230	102	1	4.67e-53	189	G11R7_R2_	G11R7_
M02330:542:GW210124A:1:2101:16346:11250	WT_amplicon	100	102	0	0	127	228	102	1	4.63e-53	189	G11R7_R2_	G11R7_
M02330:542:GW210124A:1:2101:25210:11251	WT_amplicon	99.02	102	1	0	129	230	102	1	2.17e-51	183	G11R7_R2_	G11R7_
M02330:542:GW210124A:1:2101:8781:11270	WT_amplicon	100	102	0	0	1	102	1	102	4.67e-53	189	G11R7_R2_	G11R7_
M02330:542:GW210124A:1:2101:2816:11298	WT_amplicon	100	101	0	0	129	229	102	2	1.67e-52	187	G11R7_R2_	G11R7_
M02330:542:GW210124A:1:2101:8396:11322	WT_amplicon	100	102	0	0	129	230	102	1	4.67e-53	189	G11R7_R2_	G11R7_
M02330:542:GW210124A:1:2101:10029:11342	WT_amplicon	100	101	0	0	129	229	102	2	1.67e-52	187	G11R7_R2_	G11R7_
M02330:542:GW210124A:1:2101:3540:11346	WT_amplicon	100	102	0	0	1	102	1	102	4.67e-53	189	G11R7_R2_	G11R7_
M02330:542:GW210124A:1:2101:5829:11368	WT_amplicon	100	102	0	0	1	102	1	102	4.67e-53	189	G11R7_R2_	G11R7_
M02330:542:GW210124A:1:2101:4114:11397	WT_amplicon	100	102	0	0	129	230	102	1	4.67e-53	189	G11R7_R2_	G11R7_
M02330:542:GW210124A:1:2101:18537:11397	WT_amplicon	99.02	102	1	0	129	230	102	1	2.17e-51	183	G11R7_R2_	G11R7_
M02330:542:GW210124A:1:2101:10136:11473	WT_amplicon	99.02	102	1	0	1	102	1	102	2.16e-51	183	G11R7_R2_	G11R7_
M02330:542:GW210124A:1:2101:3657:11476	WT_amplicon	100	102	0	0	128	229	102	1	4.65e-53	189	G11R7_R2_	G11R7_
M02330:542:GW210124A:1:2101:17640:11494	WT_amplicon	100	102	0	0	1	102	1	102	4.65e-53	189	G11R7_R2_	G11R7_
M02330:542:GW210124A:1:2101:18920:11546	WT_amplicon	100	102	0	0	1	102	1	102	4.67e-53	189	G11R7_R2_	G11R7_
M02330:542:GW210124A:1:2101:23643:11598	WT_amplicon	100	101	0	0	129	229	102	2	1.67e-52	187	G11R7_R2_	G11R7_
M02330:542:GW210124A:1:2101:18669:11601	WT_amplicon	100	102	0	0	129	230	102	1	4.67e-53	189	G11R7_R2_	G11R7_
M02330:542:GW210124A:1:2101:14277:11624	WT_amplicon	100	102	0	0	1	102	1	102	4.67e-53	189	G11R7_R2_	G11R7_
M02330:542:GW210124A:1:2101:13123:11649	WT_amplicon	100	102	0	0	129	230	102	1	4.67e-53	189	G11R7_R2_	G11R7_
M02330:542:GW210124A:1:2101:2288:11661	WT_amplicon	100	102	0	0	128	229	102	1	4.65e-53	189	G11R7_R2_	G11R7_
M02330:542:GW210124A:1:2101:13545:11671	WT_amplicon	100	102	0	0	129	230	102	1	4.67e-53	189	G11R7_R2_	G11R7_
M02330:542:GW210124A:1:2101:6876:11792	WT_amplicon	100	102	0	0	99	200	102	1	4.04e-53	189	G11R7_R2_	G11R7_
M02330:542:GW210124A:1:2101:3227:11825	WT_amplicon	99.02	102	1	0	128	229	102	1	2.16e-51	183	G11R7_R2_	G11R7_
M02330:542:GW210124A:1:2101:4687:11850	WT_amplicon	100	102	0	0	128	229	102	1	4.65e-53	189	G11R7_R2_	G11R7_
M02330:542:GW210124A:1:2101:28132:11863	WT_amplicon	99.02	102	1	0	129	230	102	1	2.17e-51	183	G11R7_R2_	G11R7_
M02330:542:GW210124A:1:2101:6070:11864	WT_amplicon	100	102	0	0	1	102	1	102	4.67e-53	189	G11R7_R2_	G11R7_
M02330:542:GW210124A:1:2101:20943:11865	WT_amplicon	100	102	0	0	1	102	1	102	4.67e-53	189	G11R7_R2_	G11R7_
M02330:542:GW210124A:1:2101:4301:11876	WT_amplicon	100	102	0	0	1	102	1	102	4.67e-53	189	G11R7_R2_	G11R7_
M02330:542:GW210124A:1:2101:15315:11933	WT_amplicon	99.02	102	1	0	129	230	102	1	2.17e-51	183	G11R7_R2_	G11R7_
M02330:542:GW210124A:1:2101:19828:12155	WT_amplicon	100	102	0	0	128	229	102	1	4.65e-53	189	G11R7_R2_	G11R7_
M02330:542:GW210124A:1:2101:4829:12194	WT_amplicon	100	102	0	0	1	102	1	102	4.67e-53	189	G11R7_R2_	G11R7_
M02330:542:GW210124A:1:2101:28350:12194	WT_amplicon	100	102	0	0	129	230	102	1	4.67e-53	189	G11R7_R2_	G11R7_
M02330:542:GW210124A:1:2101:26320:12218	WT_amplicon	100	102	0	0	1	102	1	102	4.67e-53	189	G11R7_R2_	G11R7_
M02330:542:GW210124A:1:2101:22634:12250	WT_amplicon	100	102	0	0	129	230	102	1	4.67e-53	189	G11R7_R2_	G11R7_
M02330:542:GW210124A:1:2101:14033:12298	WT_amplicon	100	102	0	0	129	230	102	1	4.67e-53	189	G11R7_R2_	G11R7_
M02330:542:GW210124A:1:2101:22086:12348	WT_amplicon	100	102	0	0	128	229	102	1	4.65e-53	189	G11R7_R2_	G11R7_
M02330:542:GW210124A:1:2101:19122:12449	WT_amplicon	100	101	0	0	1	101	2	102	1.67e-52	187	G11R7_R2_	G11R7_
M02330:542:GW210124A:1:2101:9224:12453	WT_amplicon	100	102	0	0	1	102	1	102	4.67e-53	189	G11R7_R2_	G11R7_
M02330:542:GW210124A:1:2101:28120:12494	WT_amplicon	100	102	0	0	129	230	102	1	4.67e-53	189	G11R7_R2_	G11R7_
M02330:542:GW210124A:1:2101:24993:12514	WT_amplicon	100	102	0	0	1	102	1	102	4.67e-53	189	G11R7_R2_	G11R7_
M02330:542:GW210124A:1:2101:14046:12526	WT_amplicon	100	45	0	0	152	196	45	1	1.92e-21	84.2	G11R7_R2_	G11R7_
M02330:542:GW210124A:1:2101:17841:12554	WT_amplicon	100	102	0	0	129	230	102	1	4.67e-53	189	G11R7_R2_	G11R7_
M02330:542:GW210124A:1:2101:26324:12592	WT_amplicon	100	102	0	0	129	230	102	1	4.67e-53	189	G11R7_R2_	G11R7_
M02330:542:GW210124A:1:2101:11542:12598	WT_amplicon	100	102	0	0	128	229	102	1	4.65e-53	189	G11R7_R2_	G11R7_
M02330:542:GW210124A:1:2101:20524:12602	WT_amplicon	100	102	0	0	129	230	102	1	4.67e-53	189	G11R7_R2_	G11R7_
M02330:542:GW210124A:1:2101:29235:12611	WT_amplicon	99.02	102	1	0	1	102	1	102	2.17e-51	183	G11R7_R2_	G11R7_
M02330:542:GW210124A:1:2101:21033:12620	WT_amplicon	100	102	0	0	127	228	102	1	4.63e-53	189	G11R7_R2_	G11R7_
M02330:542:GW210124A:1:2101:3769:12641	WT_amplicon	100	98	0	0	129	226	102	5	7.67e-51	182	G11R7_R2_	G11R7_
M02330:542:GW210124A:1:2101:7818:12645	WT_amplicon	100	102	0	0	1	102	1	102	4.67e-53	189	G11R7_R2_	G11R7_
M02330:542:GW210124A:1:2101:27532:12649	WT_amplicon	99.02	102	1	0	129	230	102	1	2.17e-51	183	G11R7_R2_	G11R7_
M02330:542:GW210124A:1:2101:15851:12687	WT_amplicon	100	102	0	0	120	221	102	1	4.48e-53	189	G11R7_R2_	G11R7_
M02330:542:GW210124A:1:2101:28975:12697	WT_amplicon	100	102	0	0	129	230	102	1	4.67e-53	189	G11R7_R2_	G11R7_
M02330:542:GW210124A:1:2101:17487:12706	WT_amplicon	100	102	0	0	129	230	102	1	4.67e-53	189	G11R7_R2_	G11R7_
M02330:542:GW210124A:1:2101:24822:12710	WT_amplicon	100	101	0	0	1	101	2	102	1.67e-52	187	G11R7_R2_	G11R7_
M02330:542:GW210124A:1:2101:12690:12714	WT_amplicon	100	102	0	0	1	102	1	102	4.67e-53	189	G11R7_R2_	G11R7_
M02330:542:GW210124A:1:2101:26302:12721	WT_amplicon	100	102	0	0	129	230	102	1	4.67e-53	189	G11R7_R2_	G11R7_
M02330:542:GW210124A:1:2101:20793:12761	WT_amplicon	100	102	0	0	129	230	102	1	4.67e-53	189	G11R7_R2_	G11R7_
M02330:542:GW210124A:1:2101:5602:12825	WT_amplicon	100	102	0	0	1	102	1	102	2.28e-53	189	G11R7_R2_	G11R7_
M02330:542:GW210124A:1:2101:26963:12840	WT_amplicon	100	102	0	0	129	230	102	1	4.67e-53	189	G11R7_R2_	G11R7_
M02330:542:GW210124A:1:2101:6527:12875	WT_amplicon	100	102	0	0	1	102	1	102	4.67e-53	189	G11R7_R2_	G11R7_
M02330:542:GW210124A:1:2101:9905:12876	WT_amplicon	100	102	0	0	129	230	102	1	4.67e-53	189	G11R7_R2_	G11R7_
M02330:542:GW210124A:1:2101:6862:12885	WT_amplicon	100	102	0	0	1	102	1	102	4.67e-53	189	G11R7_R2_	G11R7_
M02330:542:GW210124A:1:2101:28757:13106	WT_amplicon	100	101	0	0	128	228	102	2	1.66e-52	187	G11R7_R2_	G11R7_
M02330:542:GW210124A:1:2101:4118:13108	WT_amplicon	99.02	102	1	0	128	229	102	1	2.16e-51	183	G11R7_R2_	G11R7_
M02330:542:GW210124A:1:2101:22453:13135	WT_amplicon	100	102	0	0	1	102	1	102	4.67e-53	189	G11R7_R2_	G11R7_
M02330:542:GW210124A:1:2101:3523:13147	WT_amplicon	100	102	0	0	1	102	1	102	4.67e-53	189	G11R7_R2_	G11R7_
M02330:542:GW210124A:1:2101:25304:13173	WT_amplicon	100	102	0	0	1	102	1	102	4.67e-53	189	G11R7_R2_	G11R7_
M02330:542:GW210124A:1:2101:17002:13214	WT_amplicon	100	102	0	0	128	229	102	1	4.65e-53	189	G11R7_R2_	G11R7_
M02330:542:GW210124A:1:2101:5279:13217	WT_amplicon	100	100	0	0	130	229	101	2	6.01e-52	185	G11R7_R2_	G11R7_
M02330:542:GW210124A:1:2101:6674:13219	WT_amplicon	100	102	0	0	94	195	102	1	3.93e-53	189	G11R7_R2_	G11R7_
M02330:542:GW210124A:1:2101:20727:13235	WT_amplicon	100	102	0	0	128	229	102	1	4.65e-53	189	G11R7_R2_	G11R7_
M02330:542:GW210124A:1:2101:19541:13269	WT_amplicon	100	102	0	0	1	102	1	102	4.67e-53	189	G11R7_R2_	G11R7_
M02330:542:GW210124A:1:2101:11683:13272	WT_amplicon	100	102	0	0	129	230	102	1	4.67e-53	189	G11R7_R2_	G11R7_
M02330:542:GW210124A:1:2101:11368:13284	WT_amplicon	99.02	102	1	0	129	230	102	1	2.17e-51	183	G11R7_R2_	G11R7_
M02330:542:GW210124A:1:2101:2406:13305	WT_amplicon	100	102	0	0	129	230	102	1	4.67e-53	189	G11R7_R2_	G11R7_
M02330:542:GW210124A:1:2101:14168:13307	WT_amplicon	100	102	0	0	129	230	102	1	4.67e-53	189	G11R7_R2_	G11R7_
M02330:542:GW210124A:1:2101:26715:13308	DEL_amplicon	99.259	135	1	0	75	209	135	1	8.89e-70	244	G11R7_R2_	G11R7_
M02330:542:GW210124A:1:2101:12242:13390	WT_amplicon	100	102	0	0	1	102	1	102	4.67e-53	189	G11R7_R2_	G11R7_
M02330:542:GW210124A:1:2101:14333:13448	WT_amplicon	100	102	0	0	128	229	102	1	4.65e-53	189	G11R7_R2_	G11R7_
M02330:542:GW210124A:1:2101:23113:13457	WT_amplicon	100	102	0	0	56	157	102	1	3.13e-53	189	G11R7_R2_	G11R7_
M02330:542:GW210124A:1:2101:18898:13494	WT_amplicon	100	102	0	0	128	229	102	1	4.65e-53	189	G11R7_R2_	G11R7_
M02330:542:GW210124A:1:2101:22060:13514	WT_amplicon	100	102	0	0	1	102	1	102	4.67e-53	189	G11R7_R2_	G11R7_
M02330:542:GW210124A:1:2101:14672:13520	WT_amplicon	100	102	0	0	1	102	1	102	4.65e-53	189	G11R7_R2_	G11R7_
M02330:542:GW210124A:1:2101:25817:13522	WT_amplicon	100	101	0	0	129	229	102	2	1.67e-52	187	G11R7_R2_	G11R7_
M02330:542:GW210124A:1:2101:28349:13552	WT_amplicon	100	102	0	0	1	102	1	102	4.67e-53	189	G11R7_R2_	G11R7_
M02330:542:GW210124A:1:2101:6490:13564	DEL_amplicon	100	135	0	0	78	212	135	1	1.94e-71	250	G11R7_R2_	G11R7_
M02330:542:GW210124A:1:2101:5066:13582	WT_amplicon	99.02	102	1	0	1	102	1	102	2.17e-51	183	G11R7_R2_	G11R7_
M02330:542:GW210124A:1:2101:8395:13671	WT_amplicon	99.02	102	1	0	1	102	1	102	2.17e-51	183	G11R7_R2_	G11R7_
M02330:542:GW210124A:1:2101:3503:13700	WT_amplicon	100	102	0	0	129	230	102	1	4.67e-53	189	G11R7_R2_	G11R7_
M02330:542:GW210124A:1:2101:17564:13724	WT_amplicon	100	102	0	0	1	102	1	102	4.65e-53	189	G11R7_R2_	G11R7_
M02330:542:GW210124A:1:2101:22226:13758	WT_amplicon	100	102	0	0	1	102	1	102	4.67e-53	189	G11R7_R2_	G11R7_
M02330:542:GW210124A:1:2101:23122:13784	WT_amplicon	100	102	0	0	1	102	1	102	4.67e-53	189	G11R7_R2_	G11R7_
M02330:542:GW210124A:1:2101:17594:13837	WT_amplicon	100	102	0	0	129	230	102	1	4.67e-53	189	G11R7_R2_	G11R7_
M02330:542:GW210124A:1:2101:7978:13856	WT_amplicon	100	102	0	0	1	102	1	102	4.67e-53	189	G11R7_R2_	G11R7_
M02330:542:GW210124A:1:2101:17678:13861	WT_amplicon	100	102	0	0	129	230	102	1	4.67e-53	189	G11R7_R2_	G11R7_
M02330:542:GW210124A:1:2101:13157:13879	WT_amplicon	98.039	102	2	0	129	230	102	1	1.01e-49	178	G11R7_R2_	G11R7_
M02330:542:GW210124A:1:2101:28468:13922	WT_amplicon	100	102	0	0	128	229	102	1	4.65e-53	189	G11R7_R2_	G11R7_
M02330:542:GW210124A:1:2101:20982:13960	WT_amplicon	100	102	0	0	128	229	102	1	4.65e-53	189	G11R7_R2_	G11R7_
M02330:542:GW210124A:1:2101:19677:13969	WT_amplicon	100	102	0	0	129	230	102	1	4.67e-53	189	G11R7_R2_	G11R7_
M02330:542:GW210124A:1:2101:26829:13980	WT_amplicon	100	102	0	0	129	230	102	1	4.67e-53	189	G11R7_R2_	G11R7_
M02330:542:GW210124A:1:2101:12087:13984	WT_amplicon	100	102	0	0	128	229	102	1	4.65e-53	189	G11R7_R2_	G11R7_
M02330:542:GW210124A:1:2101:11947:13990	WT_amplicon	100	101	0	0	1	101	2	102	1.66e-52	187	G11R7_R2_	G11R7_
M02330:542:GW210124A:1:2101:15513:14034	WT_amplicon	99.02	102	1	0	129	230	102	1	2.17e-51	183	G11R7_R2_	G11R7_
M02330:542:GW210124A:1:2101:15345:14062	WT_amplicon	100	102	0	0	129	230	102	1	4.67e-53	189	G11R7_R2_	G11R7_
M02330:542:GW210124A:1:2101:17016:14101	WT_amplicon	99.02	102	1	0	129	230	102	1	2.17e-51	183	G11R7_R2_	G11R7_
M02330:542:GW210124A:1:2101:26462:14104	WT_amplicon	99.02	102	1	0	1	102	1	102	2.17e-51	183	G11R7_R2_	G11R7_
M02330:542:GW210124A:1:2101:18753:14134	WT_amplicon	100	102	0	0	128	229	102	1	4.65e-53	189	G11R7_R2_	G11R7_
M02330:542:GW210124A:1:2101:9504:14167	WT_amplicon	99.02	102	1	0	1	102	1	102	2.17e-51	183	G11R7_R2_	G11R7_
M02330:542:GW210124A:1:2101:17115:14171	WT_amplicon	100	102	0	0	1	102	1	102	4.67e-53	189	G11R7_R2_	G11R7_
M02330:542:GW210124A:1:2101:12827:14173	WT_amplicon	100	102	0	0	128	229	102	1	4.65e-53	189	G11R7_R2_	G11R7_
M02330:542:GW210124A:1:2101:24606:14267	WT_amplicon	99.02	102	1	0	1	102	1	102	2.17e-51	183	G11R7_R2_	G11R7_
M02330:542:GW210124A:1:2101:27417:14283	WT_amplicon	99.02	102	1	0	1	102	1	102	2.16e-51	183	G11R7_R2_	G11R7_
M02330:542:GW210124A:1:2101:21881:14308	WT_amplicon	100	102	0	0	1	102	1	102	4.67e-53	189	G11R7_R2_	G11R7_
M02330:542:GW210124A:1:2101:21514:14332	WT_amplicon	99.02	102	1	0	1	102	1	102	2.17e-51	183	G11R7_R2_	G11R7_
M02330:542:GW210124A:1:2101:28246:14387	WT_amplicon	100	102	0	0	1	102	1	102	4.67e-53	189	G11R7_R2_	G11R7_
M02330:542:GW210124A:1:2101:20859:14403	WT_amplicon	100	102	0	0	1	102	1	102	4.67e-53	189	G11R7_R2_	G11R7_
M02330:542:GW210124A:1:2101:8590:14458	WT_amplicon	99.02	102	1	0	1	102	1	102	2.17e-51	183	G11R7_R2_	G11R7_
M02330:542:GW210124A:1:2101:14836:14470	WT_amplicon	100	102	0	0	129	230	102	1	4.67e-53	189	G11R7_R2_	G11R7_
M02330:542:GW210124A:1:2101:4936:14488	WT_amplicon	100	101	0	0	128	228	102	2	1.66e-52	187	G11R7_R2_	G11R7_
M02330:542:GW210124A:1:2101:3300:14519	WT_amplicon	100	98	0	0	1	98	5	102	7.67e-51	182	G11R7_R2_	G11R7_
M02330:542:GW210124A:1:2101:4574:14560	WT_amplicon	100	102	0	0	1	102	1	102	4.67e-53	189	G11R7_R2_	G11R7_
M02330:542:GW210124A:1:2101:27652:14561	WT_amplicon	100	102	0	0	129	230	102	1	4.67e-53	189	G11R7_R2_	G11R7_
M02330:542:GW210124A:1:2101:16776:14581	WT_amplicon	100	102	0	0	129	230	102	1	4.67e-53	189	G11R7_R2_	G11R7_
M02330:542:GW210124A:1:2101:15918:14622	WT_amplicon	100	102	0	0	128	229	102	1	4.65e-53	189	G11R7_R2_	G11R7_
M02330:542:GW210124A:1:2101:25806:14651	WT_amplicon	100	102	0	0	128	229	102	1	4.65e-53	189	G11R7_R2_	G11R7_
M02330:542:GW210124A:1:2101:19830:14672	WT_amplicon	99.02	102	1	0	129	230	102	1	2.17e-51	183	G11R7_R2_	G11R7_
M02330:542:GW210124A:1:2101:14397:14717	WT_amplicon	100	102	0	0	128	229	102	1	4.65e-53	189	G11R7_R2_	G11R7_
M02330:542:GW210124A:1:2101:3003:14772	WT_amplicon	100	102	0	0	129	230	102	1	4.67e-53	189	G11R7_R2_	G11R7_
M02330:542:GW210124A:1:2101:9903:14782	WT_amplicon	100	102	0	0	128	229	102	1	4.65e-53	189	G11R7_R2_	G11R7_
M02330:542:GW210124A:1:2101:22838:14786	WT_amplicon	100	102	0	0	1	102	1	102	4.67e-53	189	G11R7_R2_	G11R7_
M02330:542:GW210124A:1:2101:22504:14799	WT_amplicon	100	102	0	0	129	230	102	1	4.67e-53	189	G11R7_R2_	G11R7_
M02330:542:GW210124A:1:2101:9124:14803	WT_amplicon	100	102	0	0	1	102	1	102	4.67e-53	189	G11R7_R2_	G11R7_
M02330:542:GW210124A:1:2101:11770:14865	WT_amplicon	100	102	0	0	129	230	102	1	4.67e-53	189	G11R7_R2_	G11R7_
M02330:542:GW210124A:1:2101:9212:14878	WT_amplicon	100	102	0	0	1	102	1	102	4.65e-53	189	G11R7_R2_	G11R7_
M02330:542:GW210124A:1:2101:22222:14930	WT_amplicon	100	102	0	0	129	230	102	1	4.67e-53	189	G11R7_R2_	G11R7_
M02330:542:GW210124A:1:2101:16062:14934	WT_amplicon	100	102	0	0	129	230	102	1	4.67e-53	189	G11R7_R2_	G11R7_
M02330:542:GW210124A:1:2101:12485:14970	WT_amplicon	100	102	0	0	129	230	102	1	4.67e-53	189	G11R7_R2_	G11R7_
M02330:542:GW210124A:1:2101:20285:14978	WT_amplicon	100	102	0	0	129	230	102	1	4.67e-53	189	G11R7_R2_	G11R7_
M02330:542:GW210124A:1:2101:3649:14990	WT_amplicon	100	102	0	0	1	102	1	102	4.67e-53	189	G11R7_R2_	G11R7_
M02330:542:GW210124A:1:2101:6847:14994	WT_amplicon	100	102	0	0	128	229	102	1	4.65e-53	189	G11R7_R2_	G11R7_
M02330:542:GW210124A:1:2101:17955:15038	WT_amplicon	98.039	102	2	0	1	102	1	102	1.01e-49	178	G11R7_R2_	G11R7_
M02330:542:GW210124A:1:2101:7051:15038	WT_amplicon	100	102	0	0	129	230	102	1	4.67e-53	189	G11R7_R2_	G11R7_
M02330:542:GW210124A:1:2101:16974:15097	WT_amplicon	100	102	0	0	1	102	1	102	4.67e-53	189	G11R7_R2_	G11R7_
M02330:542:GW210124A:1:2101:18100:15101	WT_amplicon	100	102	0	0	128	229	102	1	4.65e-53	189	G11R7_R2_	G11R7_
M02330:542:GW210124A:1:2101:28001:15186	WT_amplicon	100	102	0	0	129	230	102	1	4.67e-53	189	G11R7_R2_	G11R7_
M02330:542:GW210124A:1:2101:18310:15191	WT_amplicon	100	102	0	0	1	102	1	102	4.67e-53	189	G11R7_R2_	G11R7_
M02330:542:GW210124A:1:2101:9244:15250	WT_amplicon	100	102	0	0	128	229	102	1	4.65e-53	189	G11R7_R2_	G11R7_
M02330:542:GW210124A:1:2101:28586:15255	WT_amplicon	100	102	0	0	1	102	102	1	2e-53	189	G11R7_R2_	G11R7_
M02330:542:GW210124A:1:2101:3620:15279	WT_amplicon	99.02	102	1	0	1	102	1	102	2.17e-51	183	G11R7_R2_	G11R7_
M02330:542:GW210124A:1:2101:8683:15353	WT_amplicon	100	102	0	0	128	229	102	1	4.65e-53	189	G11R7_R2_	G11R7_
M02330:542:GW210124A:1:2101:10632:15399	WT_amplicon	100	102	0	0	129	230	102	1	4.67e-53	189	G11R7_R2_	G11R7_
M02330:542:GW210124A:1:2101:14359:15417	WT_amplicon	99.02	102	1	0	1	102	1	102	2.17e-51	183	G11R7_R2_	G11R7_
M02330:542:GW210124A:1:2101:18001:15430	WT_amplicon	100	102	0	0	129	230	102	1	4.67e-53	189	G11R7_R2_	G11R7_
M02330:542:GW210124A:1:2101:19690:15435	WT_amplicon	100	102	0	0	1	102	1	102	4.67e-53	189	G11R7_R2_	G11R7_
M02330:542:GW210124A:1:2101:14021:15540	WT_amplicon	100	102	0	0	1	102	1	102	4.67e-53	189	G11R7_R2_	G11R7_
M02330:542:GW210124A:1:2101:10125:15554	WT_amplicon	100	102	0	0	129	230	102	1	4.67e-53	189	G11R7_R2_	G11R7_
M02330:542:GW210124A:1:2101:6297:15575	WT_amplicon	99.02	102	1	0	1	102	1	102	2.17e-51	183	G11R7_R2_	G11R7_
M02330:542:GW210124A:1:2101:6263:15587	WT_amplicon	100	102	0	0	1	102	1	102	4.67e-53	189	G11R7_R2_	G11R7_
M02330:542:GW210124A:1:2101:6722:15596	WT_amplicon	100	102	0	0	129	230	102	1	4.67e-53	189	G11R7_R2_	G11R7_
M02330:542:GW210124A:1:2101:25473:15664	WT_amplicon	99.02	102	1	0	129	230	102	1	2.17e-51	183	G11R7_R2_	G11R7_
M02330:542:GW210124A:1:2101:19801:15709	WT_amplicon	100	102	0	0	1	102	1	102	4.67e-53	189	G11R7_R2_	G11R7_
M02330:542:GW210124A:1:2101:8931:15784	WT_amplicon	100	102	0	0	129	230	102	1	4.67e-53	189	G11R7_R2_	G11R7_
M02330:542:GW210124A:1:2101:9576:15819	WT_amplicon	100	102	0	0	1	102	1	102	4.67e-53	189	G11R7_R2_	G11R7_
M02330:542:GW210124A:1:2101:26523:15848	WT_amplicon	99.02	102	1	0	129	230	102	1	2.17e-51	183	G11R7_R2_	G11R7_
M02330:542:GW210124A:1:2101:15776:15880	WT_amplicon	100	102	0	0	1	102	1	102	4.65e-53	189	G11R7_R2_	G11R7_
M02330:542:GW210124A:1:2101:8884:15918	WT_amplicon	100	102	0	0	129	230	102	1	4.67e-53	189	G11R7_R2_	G11R7_
M02330:542:GW210124A:1:2101:17714:15926	WT_amplicon	100	102	0	0	129	230	102	1	4.67e-53	189	G11R7_R2_	G11R7_
M02330:542:GW210124A:1:2101:29144:15930	WT_amplicon	100	102	0	0	129	230	102	1	4.67e-53	189	G11R7_R2_	G11R7_
M02330:542:GW210124A:1:2101:20180:16000	WT_amplicon	100	102	0	0	129	230	102	1	4.67e-53	189	G11R7_R2_	G11R7_
M02330:542:GW210124A:1:2101:9799:16010	WT_amplicon	100	102	0	0	1	102	1	102	4.67e-53	189	G11R7_R2_	G11R7_
M02330:542:GW210124A:1:2101:18653:16014	WT_amplicon	100	101	0	0	1	101	2	102	1.16e-52	187	G11R7_R2_	G11R7_
M02330:542:GW210124A:1:2101:22544:16087	WT_amplicon	100	102	0	0	129	230	102	1	4.67e-53	189	G11R7_R2_	G11R7_
M02330:542:GW210124A:1:2101:14967:16092	WT_amplicon	100	102	0	0	129	230	102	1	4.67e-53	189	G11R7_R2_	G11R7_
M02330:542:GW210124A:1:2101:19293:16105	DEL_amplicon	100	88	0	0	1	88	88	1	1.03e-45	163	G11R7_R2_	G11R7_
M02330:542:GW210124A:1:2101:11474:16115	WT_amplicon	100	102	0	0	1	102	1	102	4.67e-53	189	G11R7_R2_	G11R7_
M02330:542:GW210124A:1:2101:17401:16128	WT_amplicon	100	102	0	0	129	230	102	1	4.67e-53	189	G11R7_R2_	G11R7_
M02330:542:GW210124A:1:2101:8786:16144	WT_amplicon	100	102	0	0	129	230	102	1	4.67e-53	189	G11R7_R2_	G11R7_
M02330:542:GW210124A:1:2101:22837:16241	WT_amplicon	100	102	0	0	129	230	102	1	4.67e-53	189	G11R7_R2_	G11R7_
M02330:542:GW210124A:1:2101:13285:16280	WT_amplicon	100	102	0	0	1	102	1	102	4.65e-53	189	G11R7_R2_	G11R7_
M02330:542:GW210124A:1:2101:12793:16297	WT_amplicon	99.02	102	1	0	1	102	1	102	2.17e-51	183	G11R7_R2_	G11R7_
M02330:542:GW210124A:1:2101:3385:16316	WT_amplicon	100	102	0	0	1	102	1	102	4.65e-53	189	G11R7_R2_	G11R7_
M02330:542:GW210124A:1:2101:27826:16329	DEL_amplicon	100	135	0	0	78	212	135	1	1.94e-71	250	G11R7_R2_	G11R7_
M02330:542:GW210124A:1:2101:12489:16351	WT_amplicon	100	102	0	0	129	230	102	1	4.67e-53	189	G11R7_R2_	G11R7_
M02330:542:GW210124A:1:2101:11763:16370	WT_amplicon	100	102	0	0	1	102	1	102	4.65e-53	189	G11R7_R2_	G11R7_
M02330:542:GW210124A:1:2101:2535:16429	WT_amplicon	100	102	0	0	129	230	102	1	4.67e-53	189	G11R7_R2_	G11R7_
M02330:542:GW210124A:1:2101:10708:16436	WT_amplicon	100	102	0	0	129	230	102	1	4.67e-53	189	G11R7_R2_	G11R7_
M02330:542:GW210124A:1:2101:9867:16445	WT_amplicon	100	102	0	0	1	102	1	102	4.65e-53	189	G11R7_R2_	G11R7_
M02330:542:GW210124A:1:2101:12182:16460	WT_amplicon	100	101	0	0	1	101	2	102	1.66e-52	187	G11R7_R2_	G11R7_
M02330:542:GW210124A:1:2101:19361:16506	WT_amplicon	100	102	0	0	129	230	102	1	4.67e-53	189	G11R7_R2_	G11R7_
M02330:542:GW210124A:1:2101:7844:16510	WT_amplicon	100	102	0	0	128	229	102	1	4.65e-53	189	G11R7_R2_	G11R7_
M02330:542:GW210124A:1:2101:26058:16511	WT_amplicon	99.01	101	1	0	129	229	102	2	7.78e-51	182	G11R7_R2_	G11R7_
M02330:542:GW210124A:1:2101:3555:16516	WT_amplicon	100	102	0	0	1	102	1	102	4.67e-53	189	G11R7_R2_	G11R7_
M02330:542:GW210124A:1:2101:18960:16620	WT_amplicon	100	102	0	0	129	230	102	1	4.67e-53	189	G11R7_R2_	G11R7_
M02330:542:GW210124A:1:2101:7222:16658	WT_amplicon	100	102	0	0	1	102	1	102	4.67e-53	189	G11R7_R2_	G11R7_
M02330:542:GW210124A:1:2101:24828:16668	WT_amplicon	100	102	0	0	1	102	1	102	4.67e-53	189	G11R7_R2_	G11R7_
M02330:542:GW210124A:1:2101:16581:16695	WT_amplicon	99.02	102	1	0	1	102	1	102	2.17e-51	183	G11R7_R2_	G11R7_
M02330:542:GW210124A:1:2101:21578:16730	WT_amplicon	99.02	102	1	0	1	102	1	102	2.17e-51	183	G11R7_R2_	G11R7_
M02330:542:GW210124A:1:2101:2238:16735	WT_amplicon	100	102	0	0	1	102	1	102	4.67e-53	189	G11R7_R2_	G11R7_
M02330:542:GW210124A:1:2101:11936:16761	WT_amplicon	100	102	0	0	129	230	102	1	4.67e-53	189	G11R7_R2_	G11R7_
M02330:542:GW210124A:1:2101:4435:16776	WT_amplicon	100	102	0	0	128	229	102	1	4.65e-53	189	G11R7_R2_	G11R7_
M02330:542:GW210124A:1:2101:7133:16821	WT_amplicon	100	102	0	0	128	229	102	1	4.65e-53	189	G11R7_R2_	G11R7_
M02330:542:GW210124A:1:2101:27727:16830	WT_amplicon	100	45	0	0	1	45	1	45	1.92e-21	84.2	G11R7_R2_	G11R7_
M02330:542:GW210124A:1:2101:8868:16848	WT_amplicon	99.02	102	1	0	1	102	1	102	2.16e-51	183	G11R7_R2_	G11R7_
M02330:542:GW210124A:1:2101:4651:16860	WT_amplicon	100	101	0	0	61	161	102	2	1.16e-52	187	G11R7_R2_	G11R7_
M02330:542:GW210124A:1:2101:15786:16897	WT_amplicon	100	102	0	0	129	230	102	1	4.67e-53	189	G11R7_R2_	G11R7_
M02330:542:GW210124A:1:2101:17132:16909	WT_amplicon	100	101	0	0	1	101	2	102	1.66e-52	187	G11R7_R2_	G11R7_
M02330:542:GW210124A:1:2101:23872:16919	WT_amplicon	100	102	0	0	126	227	102	1	4.61e-53	189	G11R7_R2_	G11R7_
M02330:542:GW210124A:1:2101:6184:16937	WT_amplicon	100	102	0	0	128	229	102	1	4.65e-53	189	G11R7_R2_	G11R7_
M02330:542:GW210124A:1:2101:27515:16969	WT_amplicon	99.02	102	0	1	129	229	102	1	7.78e-51	182	G11R7_R2_	G11R7_
M02330:542:GW210124A:1:2101:26499:17036	WT_amplicon	100	101	0	0	1	101	2	102	1.67e-52	187	G11R7_R2_	G11R7_
M02330:542:GW210124A:1:2101:12022:17144	WT_amplicon	100	102	0	0	129	230	102	1	4.67e-53	189	G11R7_R2_	G11R7_
M02330:542:GW210124A:1:2101:13149:17145	WT_amplicon	100	102	0	0	128	229	102	1	4.65e-53	189	G11R7_R2_	G11R7_
M02330:542:GW210124A:1:2101:25166:17161	WT_amplicon	100	102	0	0	129	230	102	1	4.67e-53	189	G11R7_R2_	G11R7_
M02330:542:GW210124A:1:2101:8491:17169	WT_amplicon	100	102	0	0	129	230	102	1	4.67e-53	189	G11R7_R2_	G11R7_
M02330:542:GW210124A:1:2101:28159:17181	WT_amplicon	98.99	99	1	0	1	99	1	99	1.01e-49	178	G11R7_R2_	G11R7_
M02330:542:GW210124A:1:2101:3264:17185	WT_amplicon	100	102	0	0	1	102	1	102	4.67e-53	189	G11R7_R2_	G11R7_
M02330:542:GW210124A:1:2101:28802:17239	WT_amplicon	100	102	0	0	129	230	102	1	4.67e-53	189	G11R7_R2_	G11R7_
M02330:542:GW210124A:1:2101:9547:17277	WT_amplicon	99.01	101	1	0	1	101	2	102	7.78e-51	182	G11R7_R2_	G11R7_
M02330:542:GW210124A:1:2101:8940:17322	WT_amplicon	100	102	0	0	129	230	102	1	4.67e-53	189	G11R7_R2_	G11R7_
M02330:542:GW210124A:1:2101:25573:17381	WT_amplicon	100	102	0	0	129	230	102	1	4.67e-53	189	G11R7_R2_	G11R7_
M02330:542:GW210124A:1:2101:6278:17383	WT_amplicon	100	102	0	0	1	102	1	102	4.67e-53	189	G11R7_R2_	G11R7_
M02330:542:GW210124A:1:2101:16380:17396	WT_amplicon	100	102	0	0	1	102	1	102	4.67e-53	189	G11R7_R2_	G11R7_
M02330:542:GW210124A:1:2101:18911:17398	WT_amplicon	100	102	0	0	129	230	102	1	4.67e-53	189	G11R7_R2_	G11R7_
M02330:542:GW210124A:1:2101:5666:17411	WT_amplicon	99.02	102	1	0	1	102	1	102	2.16e-51	183	G11R7_R2_	G11R7_
M02330:542:GW210124A:1:2101:13092:17428	WT_amplicon	100	101	0	0	1	101	2	102	1.67e-52	187	G11R7_R2_	G11R7_
M02330:542:GW210124A:1:2101:11196:17455	WT_amplicon	100	102	0	0	129	230	102	1	4.67e-53	189	G11R7_R2_	G11R7_
M02330:542:GW210124A:1:2101:29068:17475	WT_amplicon	99.02	102	1	0	1	102	1	102	2.17e-51	183	G11R7_R2_	G11R7_
M02330:542:GW210124A:1:2101:27885:17483	WT_amplicon	100	102	0	0	1	102	1	102	4.67e-53	189	G11R7_R2_	G11R7_
M02330:542:GW210124A:1:2101:5504:17497	WT_amplicon	99.02	102	1	0	1	102	1	102	2.17e-51	183	G11R7_R2_	G11R7_
M02330:542:GW210124A:1:2101:11473:17498	WT_amplicon	100	102	0	0	129	230	102	1	4.67e-53	189	G11R7_R2_	G11R7_
M02330:542:GW210124A:1:2101:19870:17514	WT_amplicon	100	102	0	0	1	102	1	102	4.67e-53	189	G11R7_R2_	G11R7_
M02330:542:GW210124A:1:2101:9996:17529	WT_amplicon	100	102	0	0	128	229	102	1	4.65e-53	189	G11R7_R2_	G11R7_
M02330:542:GW210124A:1:2101:22586:17569	WT_amplicon	100	102	0	0	1	102	1	102	4.67e-53	189	G11R7_R2_	G11R7_
M02330:542:GW210124A:1:2101:26352:17664	WT_amplicon	100	101	0	0	83	183	102	2	1.32e-52	187	G11R7_R2_	G11R7_
M02330:542:GW210124A:1:2101:28003:17702	WT_amplicon	99.02	102	1	0	129	230	102	1	2.17e-51	183	G11R7_R2_	G11R7_
M02330:542:GW210124A:1:2101:18416:17711	WT_amplicon	100	102	0	0	1	102	1	102	4.67e-53	189	G11R7_R2_	G11R7_
M02330:542:GW210124A:1:2101:6224:17713	WT_amplicon	100	102	0	0	1	102	1	102	4.65e-53	189	G11R7_R2_	G11R7_
M02330:542:GW210124A:1:2101:22782:17724	WT_amplicon	100	102	0	0	1	102	1	102	4.67e-53	189	G11R7_R2_	G11R7_
M02330:542:GW210124A:1:2101:23398:17740	WT_amplicon	100	102	0	0	129	230	102	1	4.67e-53	189	G11R7_R2_	G11R7_
M02330:542:GW210124A:1:2101:18051:17763	WT_amplicon	100	102	0	0	129	230	102	1	4.67e-53	189	G11R7_R2_	G11R7_
M02330:542:GW210124A:1:2101:8675:17772	WT_amplicon	100	102	0	0	1	102	1	102	4.61e-53	189	G11R7_R2_	G11R7_
M02330:542:GW210124A:1:2101:2550:17789	WT_amplicon	99.02	102	1	0	127	228	102	1	2.15e-51	183	G11R7_R2_	G11R7_
M02330:542:GW210124A:1:2101:15437:17795	WT_amplicon	100	102	0	0	1	102	1	102	4.67e-53	189	G11R7_R2_	G11R7_
M02330:542:GW210124A:1:2101:9846:17841	WT_amplicon	99.02	102	1	0	1	102	1	102	2.17e-51	183	G11R7_R2_	G11R7_
M02330:542:GW210124A:1:2101:27315:17877	WT_amplicon	100	102	0	0	1	102	1	102	4.67e-53	189	G11R7_R2_	G11R7_
M02330:542:GW210124A:1:2101:8642:17913	WT_amplicon	100	98	0	0	1	98	5	102	7.67e-51	182	G11R7_R2_	G11R7_
M02330:542:GW210124A:1:2101:26242:18000	WT_amplicon	99.02	102	1	0	129	230	102	1	2.17e-51	183	G11R7_R2_	G11R7_
M02330:542:GW210124A:1:2101:18822:18042	WT_amplicon	100	102	0	0	1	102	1	102	4.67e-53	189	G11R7_R2_	G11R7_
M02330:542:GW210124A:1:2101:8415:18048	WT_amplicon	100	102	0	0	129	230	102	1	4.67e-53	189	G11R7_R2_	G11R7_
M02330:542:GW210124A:1:2101:18733:18143	WT_amplicon	100	102	0	0	1	102	1	102	4.67e-53	189	G11R7_R2_	G11R7_
M02330:542:GW210124A:1:2101:10258:18144	WT_amplicon	100	102	0	0	128	229	102	1	4.65e-53	189	G11R7_R2_	G11R7_
M02330:542:GW210124A:1:2101:27836:18208	WT_amplicon	100	102	0	0	1	102	1	102	4.67e-53	189	G11R7_R2_	G11R7_
M02330:542:GW210124A:1:2101:10248:18290	WT_amplicon	99.02	102	1	0	128	229	102	1	2.16e-51	183	G11R7_R2_	G11R7_
M02330:542:GW210124A:1:2101:3795:18291	WT_amplicon	100	102	0	0	1	102	1	102	4.67e-53	189	G11R7_R2_	G11R7_
M02330:542:GW210124A:1:2101:16888:18323	WT_amplicon	100	102	0	0	1	102	1	102	4.67e-53	189	G11R7_R2_	G11R7_
M02330:542:GW210124A:1:2101:17536:18350	WT_amplicon	100	102	0	0	128	229	102	1	4.65e-53	189	G11R7_R2_	G11R7_
M02330:542:GW210124A:1:2101:9412:18378	WT_amplicon	99.02	102	1	0	1	102	1	102	2.17e-51	183	G11R7_R2_	G11R7_
M02330:542:GW210124A:1:2101:6102:18379	WT_amplicon	100	102	0	0	1	102	1	102	4.67e-53	189	G11R7_R2_	G11R7_
M02330:542:GW210124A:1:2101:23964:18393	WT_amplicon	100	102	0	0	128	229	102	1	4.65e-53	189	G11R7_R2_	G11R7_
M02330:542:GW210124A:1:2101:11824:18393	WT_amplicon	100	102	0	0	129	230	102	1	4.67e-53	189	G11R7_R2_	G11R7_
M02330:542:GW210124A:1:2101:19580:18410	WT_amplicon	100	102	0	0	129	230	102	1	4.67e-53	189	G11R7_R2_	G11R7_
M02330:542:GW210124A:1:2101:22669:18462	WT_amplicon	100	102	0	0	129	230	102	1	4.67e-53	189	G11R7_R2_	G11R7_
M02330:542:GW210124A:1:2101:25575:18479	WT_amplicon	100	102	0	0	1	102	1	102	2.26e-53	189	G11R7_R2_	G11R7_
M02330:542:GW210124A:1:2101:25535:18496	WT_amplicon	100	102	0	0	1	102	1	102	4.65e-53	189	G11R7_R2_	G11R7_
M02330:542:GW210124A:1:2101:10156:18510	WT_amplicon	100	102	0	0	129	230	102	1	4.67e-53	189	G11R7_R2_	G11R7_
M02330:542:GW210124A:1:2101:25827:18531	WT_amplicon	100	102	0	0	129	230	102	1	4.67e-53	189	G11R7_R2_	G11R7_
M02330:542:GW210124A:1:2101:15317:18533	WT_amplicon	100	102	0	0	128	229	102	1	4.65e-53	189	G11R7_R2_	G11R7_
M02330:542:GW210124A:1:2101:18353:18563	WT_amplicon	100	102	0	0	127	228	102	1	4.63e-53	189	G11R7_R2_	G11R7_
M02330:542:GW210124A:1:2101:22393:18569	WT_amplicon	100	102	0	0	129	230	102	1	4.67e-53	189	G11R7_R2_	G11R7_
M02330:542:GW210124A:1:2101:16326:18575	WT_amplicon	100	102	0	0	128	229	102	1	4.65e-53	189	G11R7_R2_	G11R7_
M02330:542:GW210124A:1:2101:4389:18586	WT_amplicon	99.02	102	1	0	129	230	102	1	2.17e-51	183	G11R7_R2_	G11R7_
M02330:542:GW210124A:1:2101:6239:18655	WT_amplicon	100	102	0	0	1	102	1	102	4.67e-53	189	G11R7_R2_	G11R7_
M02330:542:GW210124A:1:2101:13977:18668	WT_amplicon	99.02	102	1	0	129	230	102	1	2.17e-51	183	G11R7_R2_	G11R7_
M02330:542:GW210124A:1:2101:17153:18682	WT_amplicon	100	102	0	0	1	102	1	102	4.67e-53	189	G11R7_R2_	G11R7_
M02330:542:GW210124A:1:2101:25484:18727	WT_amplicon	100	100	0	0	129	228	102	3	5.99e-52	185	G11R7_R2_	G11R7_
M02330:542:GW210124A:1:2101:5233:18753	WT_amplicon	100	102	0	0	1	102	1	102	4.67e-53	189	G11R7_R2_	G11R7_
M02330:542:GW210124A:1:2101:20865:18807	WT_amplicon	100	102	0	0	129	230	102	1	4.67e-53	189	G11R7_R2_	G11R7_
M02330:542:GW210124A:1:2101:6773:18812	WT_amplicon	99.02	102	1	0	129	230	102	1	2.17e-51	183	G11R7_R2_	G11R7_
M02330:542:GW210124A:1:2101:22213:18866	WT_amplicon	100	102	0	0	129	230	102	1	4.67e-53	189	G11R7_R2_	G11R7_
M02330:542:GW210124A:1:2101:24883:18869	WT_amplicon	99.02	102	1	0	1	102	1	102	2.16e-51	183	G11R7_R2_	G11R7_
M02330:542:GW210124A:1:2101:24316:18872	WT_amplicon	99.02	102	1	0	1	102	1	102	2.17e-51	183	G11R7_R2_	G11R7_
M02330:542:GW210124A:1:2101:14815:18897	WT_amplicon	100	102	0	0	128	229	102	1	4.65e-53	189	G11R7_R2_	G11R7_
M02330:542:GW210124A:1:2101:10104:18911	WT_amplicon	100	102	0	0	129	230	102	1	4.67e-53	189	G11R7_R2_	G11R7_
M02330:542:GW210124A:1:2101:9015:18928	WT_amplicon	99.02	102	1	0	1	102	1	102	2.17e-51	183	G11R7_R2_	G11R7_
M02330:542:GW210124A:1:2101:3645:18957	WT_amplicon	100	102	0	0	1	102	1	102	4.67e-53	189	G11R7_R2_	G11R7_
M02330:542:GW210124A:1:2101:27017:18966	WT_amplicon	100	102	0	0	1	102	1	102	4.67e-53	189	G11R7_R2_	G11R7_
M02330:542:GW210124A:1:2101:26415:18985	WT_amplicon	99.02	102	1	0	1	102	1	102	2.17e-51	183	G11R7_R2_	G11R7_
M02330:542:GW210124A:1:2101:26394:19002	WT_amplicon	100	102	0	0	129	230	102	1	4.67e-53	189	G11R7_R2_	G11R7_
M02330:542:GW210124A:1:2101:19452:19026	WT_amplicon	100	102	0	0	1	102	1	102	4.67e-53	189	G11R7_R2_	G11R7_
M02330:542:GW210124A:1:2101:19325:19063	WT_amplicon	98.039	102	2	0	1	102	1	102	1.01e-49	178	G11R7_R2_	G11R7_
M02330:542:GW210124A:1:2101:8448:19066	WT_amplicon	100	102	0	0	129	230	102	1	4.67e-53	189	G11R7_R2_	G11R7_
M02330:542:GW210124A:1:2101:12056:19103	WT_amplicon	100	102	0	0	129	230	102	1	4.67e-53	189	G11R7_R2_	G11R7_
M02330:542:GW210124A:1:2101:6300:19111	WT_amplicon	100	102	0	0	1	102	1	102	4.67e-53	189	G11R7_R2_	G11R7_
M02330:542:GW210124A:1:2101:15437:19124	WT_amplicon	98.039	102	2	0	129	230	102	1	1.01e-49	178	G11R7_R2_	G11R7_
M02330:542:GW210124A:1:2101:28215:19183	WT_amplicon	100	102	0	0	129	230	102	1	4.67e-53	189	G11R7_R2_	G11R7_
M02330:542:GW210124A:1:2101:13926:19255	WT_amplicon	100	102	0	0	1	102	1	102	4.67e-53	189	G11R7_R2_	G11R7_
M02330:542:GW210124A:1:2101:7431:19286	WT_amplicon	100	102	0	0	129	230	102	1	4.67e-53	189	G11R7_R2_	G11R7_
M02330:542:GW210124A:1:2101:21614:19326	WT_amplicon	99.02	102	1	0	1	102	1	102	2.17e-51	183	G11R7_R2_	G11R7_
M02330:542:GW210124A:1:2101:14300:19355	WT_amplicon	100	102	0	0	1	102	1	102	4.67e-53	189	G11R7_R2_	G11R7_
M02330:542:GW210124A:1:2101:10221:19365	WT_amplicon	100	102	0	0	129	230	102	1	4.67e-53	189	G11R7_R2_	G11R7_
M02330:542:GW210124A:1:2101:14301:19388	WT_amplicon	100	102	0	0	128	229	102	1	4.65e-53	189	G11R7_R2_	G11R7_
M02330:542:GW210124A:1:2101:21170:19452	WT_amplicon	99.02	102	1	0	1	102	1	102	2.16e-51	183	G11R7_R2_	G11R7_
M02330:542:GW210124A:1:2101:9133:19467	WT_amplicon	100	101	0	0	129	229	102	2	1.67e-52	187	G11R7_R2_	G11R7_
M02330:542:GW210124A:1:2101:26036:19493	WT_amplicon	100	101	0	0	128	228	102	2	1.66e-52	187	G11R7_R2_	G11R7_
M02330:542:GW210124A:1:2101:2485:19497	WT_amplicon	100	102	0	0	1	102	1	102	4.67e-53	189	G11R7_R2_	G11R7_
M02330:542:GW210124A:1:2101:16621:19506	WT_amplicon	100	102	0	0	129	230	102	1	4.67e-53	189	G11R7_R2_	G11R7_
M02330:542:GW210124A:1:2101:13316:19521	WT_amplicon	100	102	0	0	129	230	102	1	4.67e-53	189	G11R7_R2_	G11R7_
M02330:542:GW210124A:1:2101:5974:19563	WT_amplicon	99.02	102	1	0	1	102	1	102	2.17e-51	183	G11R7_R2_	G11R7_
M02330:542:GW210124A:1:2101:23534:19576	WT_amplicon	100	102	0	0	129	230	102	1	4.67e-53	189	G11R7_R2_	G11R7_
M02330:542:GW210124A:1:2101:5960:19662	WT_amplicon	100	102	0	0	1	102	1	102	4.65e-53	189	G11R7_R2_	G11R7_
M02330:542:GW210124A:1:2101:10186:19664	WT_amplicon	100	102	0	0	128	229	102	1	4.65e-53	189	G11R7_R2_	G11R7_
M02330:542:GW210124A:1:2101:3923:19860	WT_amplicon	100	102	0	0	129	230	102	1	4.67e-53	189	G11R7_R2_	G11R7_
M02330:542:GW210124A:1:2101:14259:19884	WT_amplicon	100	102	0	0	1	102	1	102	4.67e-53	189	G11R7_R2_	G11R7_
M02330:542:GW210124A:1:2101:20220:19892	WT_amplicon	99.02	102	1	0	128	229	102	1	2.16e-51	183	G11R7_R2_	G11R7_
M02330:542:GW210124A:1:2101:17668:19892	WT_amplicon	99.02	102	1	0	128	229	102	1	2.16e-51	183	G11R7_R2_	G11R7_
M02330:542:GW210124A:1:2101:18150:19894	WT_amplicon	99.02	102	1	0	1	102	1	102	2.17e-51	183	G11R7_R2_	G11R7_
M02330:542:GW210124A:1:2101:27797:19931	WT_amplicon	100	102	0	0	1	102	1	102	4.67e-53	189	G11R7_R2_	G11R7_
M02330:542:GW210124A:1:2101:7190:19933	WT_amplicon	100	102	0	0	1	102	1	102	4.65e-53	189	G11R7_R2_	G11R7_
M02330:542:GW210124A:1:2101:17609:19934	WT_amplicon	100	102	0	0	1	102	1	102	4.67e-53	189	G11R7_R2_	G11R7_
M02330:542:GW210124A:1:2101:16482:19941	WT_amplicon	100	102	0	0	129	230	102	1	4.67e-53	189	G11R7_R2_	G11R7_
M02330:542:GW210124A:1:2101:20871:19944	WT_amplicon	100	102	0	0	129	230	102	1	4.67e-53	189	G11R7_R2_	G11R7_
M02330:542:GW210124A:1:2101:5570:19957	WT_amplicon	100	102	0	0	1	102	1	102	4.67e-53	189	G11R7_R2_	G11R7_
M02330:542:GW210124A:1:2101:7069:19968	WT_amplicon	100	102	0	0	1	102	1	102	4.67e-53	189	G11R7_R2_	G11R7_
M02330:542:GW210124A:1:2101:23115:19986	WT_amplicon	100	102	0	0	129	230	102	1	4.67e-53	189	G11R7_R2_	G11R7_
M02330:542:GW210124A:1:2101:27483:20079	WT_amplicon	100	102	0	0	1	102	1	102	4.67e-53	189	G11R7_R2_	G11R7_
M02330:542:GW210124A:1:2101:24913:20082	WT_amplicon	100	102	0	0	129	230	102	1	4.67e-53	189	G11R7_R2_	G11R7_
M02330:542:GW210124A:1:2101:5583:20088	WT_amplicon	100	101	0	0	129	229	102	2	1.67e-52	187	G11R7_R2_	G11R7_
M02330:542:GW210124A:1:2101:4588:20101	WT_amplicon	100	102	0	0	1	102	1	102	4.67e-53	189	G11R7_R2_	G11R7_
M02330:542:GW210124A:1:2101:28075:20115	WT_amplicon	100	102	0	0	1	102	1	102	4.67e-53	189	G11R7_R2_	G11R7_
M02330:542:GW210124A:1:2101:10968:20148	WT_amplicon	99.02	102	1	0	1	102	1	102	2.17e-51	183	G11R7_R2_	G11R7_
M02330:542:GW210124A:1:2101:16599:20162	WT_amplicon	100	102	0	0	1	102	1	102	4.67e-53	189	G11R7_R2_	G11R7_
M02330:542:GW210124A:1:2101:4302:20166	DEL_amplicon	99.259	135	1	0	78	212	135	1	9.03e-70	244	G11R7_R2_	G11R7_
M02330:542:GW210124A:1:2101:18494:20212	WT_amplicon	100	102	0	0	1	102	1	102	4.67e-53	189	G11R7_R2_	G11R7_
M02330:542:GW210124A:1:2101:15308:20243	WT_amplicon	100	102	0	0	1	102	1	102	4.67e-53	189	G11R7_R2_	G11R7_
M02330:542:GW210124A:1:2101:20195:20283	WT_amplicon	100	102	0	0	1	102	1	102	4.67e-53	189	G11R7_R2_	G11R7_
M02330:542:GW210124A:1:2101:22758:20301	WT_amplicon	100	102	0	0	129	230	102	1	4.67e-53	189	G11R7_R2_	G11R7_
M02330:542:GW210124A:1:2101:16514:20304	WT_amplicon	100	102	0	0	129	230	102	1	4.67e-53	189	G11R7_R2_	G11R7_
M02330:542:GW210124A:1:2101:20269:20358	WT_amplicon	100	102	0	0	1	102	1	102	4.65e-53	189	G11R7_R2_	G11R7_
M02330:542:GW210124A:1:2101:24206:20374	WT_amplicon	100	102	0	0	128	229	102	1	4.65e-53	189	G11R7_R2_	G11R7_
M02330:542:GW210124A:1:2101:8988:20375	WT_amplicon	100	102	0	0	1	102	1	102	4.67e-53	189	G11R7_R2_	G11R7_
M02330:542:GW210124A:1:2101:26617:20400	WT_amplicon	100	102	0	0	128	229	102	1	4.65e-53	189	G11R7_R2_	G11R7_
M02330:542:GW210124A:1:2101:5705:20438	WT_amplicon	100	102	0	0	1	102	1	102	4.67e-53	189	G11R7_R2_	G11R7_
M02330:542:GW210124A:1:2101:18591:20477	WT_amplicon	100	102	0	0	129	230	102	1	4.67e-53	189	G11R7_R2_	G11R7_
M02330:542:GW210124A:1:2101:12227:20525	WT_amplicon	100	102	0	0	1	102	1	102	4.67e-53	189	G11R7_R2_	G11R7_
M02330:542:GW210124A:1:2101:23005:20527	WT_amplicon	100	102	0	0	128	229	102	1	4.65e-53	189	G11R7_R2_	G11R7_
M02330:542:GW210124A:1:2101:6018:20639	WT_amplicon	100	102	0	0	1	102	1	102	4.67e-53	189	G11R7_R2_	G11R7_
M02330:542:GW210124A:1:2101:23214:20710	WT_amplicon	100	102	0	0	1	102	1	102	3.91e-53	189	G11R7_R2_	G11R7_
M02330:542:GW210124A:1:2101:12278:20762	WT_amplicon	100	102	0	0	1	102	1	102	4.65e-53	189	G11R7_R2_	G11R7_
M02330:542:GW210124A:1:2101:6111:20788	WT_amplicon	99.02	102	1	0	1	102	1	102	2.17e-51	183	G11R7_R2_	G11R7_
M02330:542:GW210124A:1:2101:4901:20789	WT_amplicon	100	102	0	0	129	230	102	1	4.67e-53	189	G11R7_R2_	G11R7_
M02330:542:GW210124A:1:2101:14854:20819	DEL_amplicon	100	78	0	0	1	78	58	135	9.7e-40	145	G11R7_R2_	G11R7_
M02330:542:GW210124A:1:2101:6634:20892	WT_amplicon	100	102	0	0	1	102	1	102	4.67e-53	189	G11R7_R2_	G11R7_
M02330:542:GW210124A:1:2101:27389:21000	WT_amplicon	100	102	0	0	129	230	102	1	4.67e-53	189	G11R7_R2_	G11R7_
M02330:542:GW210124A:1:2101:8528:21016	WT_amplicon	100	102	0	0	129	230	102	1	4.67e-53	189	G11R7_R2_	G11R7_
M02330:542:GW210124A:1:2101:22045:21047	WT_amplicon	100	102	0	0	129	230	102	1	4.67e-53	189	G11R7_R2_	G11R7_
M02330:542:GW210124A:1:2101:5073:21055	WT_amplicon	100	102	0	0	129	230	102	1	4.67e-53	189	G11R7_R2_	G11R7_
M02330:542:GW210124A:1:2101:27193:21070	WT_amplicon	100	102	0	0	129	230	102	1	4.67e-53	189	G11R7_R2_	G11R7_
M02330:542:GW210124A:1:2101:7075:21071	WT_amplicon	99.01	101	1	0	129	229	102	2	7.78e-51	182	G11R7_R2_	G11R7_
M02330:542:GW210124A:1:2101:27276:21088	WT_amplicon	100	101	0	0	1	101	2	102	1.66e-52	187	G11R7_R2_	G11R7_
M02330:542:GW210124A:1:2101:16580:21129	WT_amplicon	100	102	0	0	1	102	1	102	4.67e-53	189	G11R7_R2_	G11R7_
M02330:542:GW210124A:1:2101:13902:21144	WT_amplicon	100	102	0	0	129	230	102	1	4.67e-53	189	G11R7_R2_	G11R7_
M02330:542:GW210124A:1:2101:24051:21190	WT_amplicon	100	102	0	0	128	229	102	1	4.65e-53	189	G11R7_R2_	G11R7_
M02330:542:GW210124A:1:2101:6079:21270	WT_amplicon	100	102	0	0	128	229	102	1	4.65e-53	189	G11R7_R2_	G11R7_
M02330:542:GW210124A:1:2101:26277:21292	WT_amplicon	100	102	0	0	1	102	1	102	4.67e-53	189	G11R7_R2_	G11R7_
M02330:542:GW210124A:1:2101:12990:21340	WT_amplicon	100	102	0	0	129	230	102	1	4.67e-53	189	G11R7_R2_	G11R7_
M02330:542:GW210124A:1:2101:17425:21366	WT_amplicon	100	102	0	0	128	229	102	1	4.65e-53	189	G11R7_R2_	G11R7_
M02330:542:GW210124A:1:2101:8360:21370	WT_amplicon	100	102	0	0	1	102	1	102	4.67e-53	189	G11R7_R2_	G11R7_
M02330:542:GW210124A:1:2101:12323:21375	WT_amplicon	100	102	0	0	129	230	102	1	4.67e-53	189	G11R7_R2_	G11R7_
M02330:542:GW210124A:1:2101:21038:21449	WT_amplicon	99.02	102	1	0	129	230	102	1	2.17e-51	183	G11R7_R2_	G11R7_
M02330:542:GW210124A:1:2101:25957:21475	WT_amplicon	99.02	102	1	0	1	102	1	102	2.17e-51	183	G11R7_R2_	G11R7_
M02330:542:GW210124A:1:2101:6466:21518	WT_amplicon	100	102	0	0	129	230	102	1	4.67e-53	189	G11R7_R2_	G11R7_
M02330:542:GW210124A:1:2101:11190:21559	WT_amplicon	100	102	0	0	1	102	1	102	4.65e-53	189	G11R7_R2_	G11R7_
M02330:542:GW210124A:1:2101:19239:21669	WT_amplicon	100	102	0	0	128	229	102	1	4.65e-53	189	G11R7_R2_	G11R7_
M02330:542:GW210124A:1:2101:22185:21674	WT_amplicon	100	102	0	0	1	102	1	102	4.67e-53	189	G11R7_R2_	G11R7_
M02330:542:GW210124A:1:2101:25352:21675	WT_amplicon	100	102	0	0	129	230	102	1	4.67e-53	189	G11R7_R2_	G11R7_
M02330:542:GW210124A:1:2101:15005:21804	WT_amplicon	100	102	0	0	1	102	1	102	4.65e-53	189	G11R7_R2_	G11R7_
M02330:542:GW210124A:1:2101:23058:21825	WT_amplicon	100	102	0	0	128	229	102	1	4.65e-53	189	G11R7_R2_	G11R7_
M02330:542:GW210124A:1:2101:5152:21916	WT_amplicon	98.039	102	2	0	1	102	1	102	1.01e-49	178	G11R7_R2_	G11R7_
M02330:542:GW210124A:1:2101:10396:21959	WT_amplicon	100	102	0	0	129	230	102	1	4.67e-53	189	G11R7_R2_	G11R7_
M02330:542:GW210124A:1:2101:12972:21993	WT_amplicon	100	102	0	0	1	102	1	102	4.67e-53	189	G11R7_R2_	G11R7_
M02330:542:GW210124A:1:2101:4483:22007	WT_amplicon	100	102	0	0	128	229	102	1	4.65e-53	189	G11R7_R2_	G11R7_
M02330:542:GW210124A:1:2101:9009:22038	WT_amplicon	100	102	0	0	1	102	1	102	3.99e-53	189	G11R7_R2_	G11R7_
M02330:542:GW210124A:1:2101:17320:22040	WT_amplicon	100	102	0	0	129	230	102	1	4.67e-53	189	G11R7_R2_	G11R7_
M02330:542:GW210124A:1:2101:14540:22074	WT_amplicon	100	102	0	0	129	230	102	1	4.67e-53	189	G11R7_R2_	G11R7_
M02330:542:GW210124A:1:2101:22699:22142	WT_amplicon	100	101	0	0	128	228	102	2	1.66e-52	187	G11R7_R2_	G11R7_
M02330:542:GW210124A:1:2101:20396:22152	WT_amplicon	100	102	0	0	1	102	1	102	4.67e-53	189	G11R7_R2_	G11R7_
M02330:542:GW210124A:1:2101:24217:22196	WT_amplicon	100	101	0	0	1	101	2	102	1.66e-52	187	G11R7_R2_	G11R7_
M02330:542:GW210124A:1:2101:21645:22198	WT_amplicon	100	102	0	0	1	102	1	102	4.67e-53	189	G11R7_R2_	G11R7_
M02330:542:GW210124A:1:2101:17882:22205	WT_amplicon	100	102	0	0	1	102	1	102	4.63e-53	189	G11R7_R2_	G11R7_
M02330:542:GW210124A:1:2101:9042:22242	WT_amplicon	100	102	0	0	1	102	1	102	4.67e-53	189	G11R7_R2_	G11R7_
M02330:542:GW210124A:1:2101:16929:22334	WT_amplicon	100	102	0	0	128	229	102	1	4.65e-53	189	G11R7_R2_	G11R7_
M02330:542:GW210124A:1:2101:26917:22359	WT_amplicon	100	102	0	0	1	102	1	102	4.67e-53	189	G11R7_R2_	G11R7_
M02330:542:GW210124A:1:2101:23964:22377	WT_amplicon	100	102	0	0	129	230	102	1	4.67e-53	189	G11R7_R2_	G11R7_
M02330:542:GW210124A:1:2101:21056:22383	WT_amplicon	100	102	0	0	128	229	102	1	4.65e-53	189	G11R7_R2_	G11R7_
M02330:542:GW210124A:1:2101:4105:22399	WT_amplicon	100	102	0	0	129	230	102	1	4.67e-53	189	G11R7_R2_	G11R7_
M02330:542:GW210124A:1:2101:23565:22412	WT_amplicon	99.01	101	1	0	1	101	2	102	7.78e-51	182	G11R7_R2_	G11R7_
M02330:542:GW210124A:1:2101:22391:22463	WT_amplicon	98.99	99	1	0	1	99	4	102	9.88e-50	178	G11R7_R2_	G11R7_
M02330:542:GW210124A:1:2101:14970:22490	WT_amplicon	100	102	0	0	1	102	1	102	4.67e-53	189	G11R7_R2_	G11R7_
M02330:542:GW210124A:1:2101:19145:22559	WT_amplicon	100	49	0	0	1	49	54	102	1.03e-23	91.6	G11R7_R2_	G11R7_
M02330:542:GW210124A:1:2101:21475:22572	WT_amplicon	100	102	0	0	129	230	102	1	4.67e-53	189	G11R7_R2_	G11R7_
M02330:542:GW210124A:1:2101:21902:22626	WT_amplicon	100	102	0	0	1	102	1	102	4.67e-53	189	G11R7_R2_	G11R7_
M02330:542:GW210124A:1:2101:10907:22666	WT_amplicon	100	102	0	0	1	102	1	102	4.67e-53	189	G11R7_R2_	G11R7_
M02330:542:GW210124A:1:2101:24774:22670	WT_amplicon	100	102	0	0	128	229	102	1	4.65e-53	189	G11R7_R2_	G11R7_
M02330:542:GW210124A:1:2101:10169:22727	WT_amplicon	100	102	0	0	1	102	1	102	4.67e-53	189	G11R7_R2_	G11R7_
M02330:542:GW210124A:1:2101:7634:22755	WT_amplicon	100	102	0	0	129	230	102	1	4.67e-53	189	G11R7_R2_	G11R7_
M02330:542:GW210124A:1:2101:27573:22758	WT_amplicon	100	102	0	0	1	102	1	102	4.67e-53	189	G11R7_R2_	G11R7_
M02330:542:GW210124A:1:2101:26645:22782	WT_amplicon	100	102	0	0	129	230	102	1	4.67e-53	189	G11R7_R2_	G11R7_
M02330:542:GW210124A:1:2101:27319:22797	WT_amplicon	100	102	0	0	129	230	102	1	4.67e-53	189	G11R7_R2_	G11R7_
M02330:542:GW210124A:1:2101:21995:22799	WT_amplicon	100	102	0	0	1	102	1	102	4.67e-53	189	G11R7_R2_	G11R7_
M02330:542:GW210124A:1:2101:17299:22835	WT_amplicon	100	102	0	0	1	102	1	102	4.67e-53	189	G11R7_R2_	G11R7_
M02330:542:GW210124A:1:2101:16765:22836	WT_amplicon	100	102	0	0	1	102	1	102	4.65e-53	189	G11R7_R2_	G11R7_
M02330:542:GW210124A:1:2101:15175:22888	WT_amplicon	100	102	0	0	1	102	1	102	4.67e-53	189	G11R7_R2_	G11R7_
M02330:542:GW210124A:1:2101:20698:22907	WT_amplicon	100	102	0	0	129	230	102	1	4.67e-53	189	G11R7_R2_	G11R7_
M02330:542:GW210124A:1:2101:12213:22921	WT_amplicon	99.02	102	1	0	129	230	102	1	2.17e-51	183	G11R7_R2_	G11R7_
M02330:542:GW210124A:1:2101:20145:22958	WT_amplicon	100	102	0	0	128	229	102	1	4.65e-53	189	G11R7_R2_	G11R7_
M02330:542:GW210124A:1:2101:14567:23013	WT_amplicon	100	101	0	0	1	101	2	102	1.67e-52	187	G11R7_R2_	G11R7_
M02330:542:GW210124A:1:2101:25875:23041	WT_amplicon	100	102	0	0	129	230	102	1	4.67e-53	189	G11R7_R2_	G11R7_
M02330:542:GW210124A:1:2101:18145:23060	WT_amplicon	100	102	0	0	1	102	1	102	4.59e-53	189	G11R7_R2_	G11R7_
M02330:542:GW210124A:1:2101:15875:23065	WT_amplicon	100	102	0	0	1	102	1	102	4.67e-53	189	G11R7_R2_	G11R7_
M02330:542:GW210124A:1:2101:26802:23096	WT_amplicon	99.02	102	1	0	1	102	1	102	2.17e-51	183	G11R7_R2_	G11R7_
M02330:542:GW210124A:1:2101:6830:23122	WT_amplicon	100	102	0	0	1	102	1	102	4.67e-53	189	G11R7_R2_	G11R7_
M02330:542:GW210124A:1:2101:13040:23142	WT_amplicon	99.02	102	1	0	129	230	102	1	2.17e-51	183	G11R7_R2_	G11R7_
M02330:542:GW210124A:1:2101:7361:23158	WT_amplicon	100	102	0	0	1	102	1	102	4.67e-53	189	G11R7_R2_	G11R7_
M02330:542:GW210124A:1:2101:16607:23204	WT_amplicon	100	98	0	0	1	98	5	102	7.67e-51	182	G11R7_R2_	G11R7_
M02330:542:GW210124A:1:2101:15911:23208	WT_amplicon	100	102	0	0	129	230	102	1	4.67e-53	189	G11R7_R2_	G11R7_
M02330:542:GW210124A:1:2101:11596:23213	WT_amplicon	100	102	0	0	1	102	1	102	4.67e-53	189	G11R7_R2_	G11R7_
M02330:542:GW210124A:1:2101:12787:23234	WT_amplicon	100	102	0	0	128	229	102	1	4.65e-53	189	G11R7_R2_	G11R7_
M02330:542:GW210124A:1:2101:24984:23292	WT_amplicon	100	102	0	0	129	230	102	1	4.67e-53	189	G11R7_R2_	G11R7_
M02330:542:GW210124A:1:2101:12220:23331	WT_amplicon	100	102	0	0	127	228	102	1	4.63e-53	189	G11R7_R2_	G11R7_
M02330:542:GW210124A:1:2101:10575:23359	WT_amplicon	100	101	0	0	1	101	2	102	1.66e-52	187	G11R7_R2_	G11R7_
M02330:542:GW210124A:1:2101:27115:23360	WT_amplicon	100	102	0	0	128	229	102	1	4.65e-53	189	G11R7_R2_	G11R7_
M02330:542:GW210124A:1:2101:21826:23366	WT_amplicon	97.059	102	3	0	129	230	102	1	4.7e-48	172	G11R7_R2_	G11R7_
M02330:542:GW210124A:1:2101:17841:23404	WT_amplicon	100	102	0	0	128	229	102	1	4.65e-53	189	G11R7_R2_	G11R7_
M02330:542:GW210124A:1:2101:17191:23407	WT_amplicon	100	102	0	0	1	102	1	102	4.67e-53	189	G11R7_R2_	G11R7_
M02330:542:GW210124A:1:2101:6715:23468	WT_amplicon	100	102	0	0	1	102	1	102	4.65e-53	189	G11R7_R2_	G11R7_
M02330:542:GW210124A:1:2101:18859:23503	WT_amplicon	100	102	0	0	128	229	102	1	4.65e-53	189	G11R7_R2_	G11R7_
M02330:542:GW210124A:1:2101:14451:23555	WT_amplicon	100	102	0	0	129	230	102	1	4.67e-53	189	G11R7_R2_	G11R7_
M02330:542:GW210124A:1:2101:24584:23594	WT_amplicon	100	102	0	0	128	229	102	1	4.65e-53	189	G11R7_R2_	G11R7_
M02330:542:GW210124A:1:2101:24806:23623	WT_amplicon	100	102	0	0	1	102	1	102	4.67e-53	189	G11R7_R2_	G11R7_
M02330:542:GW210124A:1:2101:9393:23645	WT_amplicon	100	102	0	0	129	230	102	1	4.67e-53	189	G11R7_R2_	G11R7_
M02330:542:GW210124A:1:2101:16177:23652	WT_amplicon	100	102	0	0	1	102	1	102	4.67e-53	189	G11R7_R2_	G11R7_
M02330:542:GW210124A:1:2101:16768:23665	WT_amplicon	100	102	0	0	1	102	1	102	4.67e-53	189	G11R7_R2_	G11R7_
M02330:542:GW210124A:1:2101:21221:23687	WT_amplicon	99.02	102	1	0	1	102	1	102	2.13e-51	183	G11R7_R2_	G11R7_
M02330:542:GW210124A:1:2101:24192:23777	WT_amplicon	99.02	102	1	0	1	102	1	102	2.17e-51	183	G11R7_R2_	G11R7_
M02330:542:GW210124A:1:2101:7524:23800	WT_amplicon	100	102	0	0	129	230	102	1	4.67e-53	189	G11R7_R2_	G11R7_
M02330:542:GW210124A:1:2101:11627:23823	WT_amplicon	100	102	0	0	128	229	102	1	4.65e-53	189	G11R7_R2_	G11R7_
M02330:542:GW210124A:1:2101:22741:23823	WT_amplicon	100	102	0	0	1	102	1	102	4.67e-53	189	G11R7_R2_	G11R7_
M02330:542:GW210124A:1:2101:5978:23865	WT_amplicon	100	102	0	0	129	230	102	1	4.67e-53	189	G11R7_R2_	G11R7_
M02330:542:GW210124A:1:2101:26064:23871	WT_amplicon	99.02	102	1	0	127	228	102	1	2.15e-51	183	G11R7_R2_	G11R7_
M02330:542:GW210124A:1:2101:7919:23932	WT_amplicon	100	102	0	0	128	229	102	1	4.65e-53	189	G11R7_R2_	G11R7_
M02330:542:GW210124A:1:2101:26031:23972	WT_amplicon	100	102	0	0	128	229	102	1	4.65e-53	189	G11R7_R2_	G11R7_
M02330:542:GW210124A:1:2101:10714:24024	WT_amplicon	100	102	0	0	129	230	102	1	4.67e-53	189	G11R7_R2_	G11R7_
M02330:542:GW210124A:1:2101:21702:24026	WT_amplicon	100	102	0	0	129	230	102	1	4.67e-53	189	G11R7_R2_	G11R7_
M02330:542:GW210124A:1:2101:22437:24036	WT_amplicon	100	102	0	0	1	102	1	102	4.65e-53	189	G11R7_R2_	G11R7_
M02330:542:GW210124A:1:2101:22942:24041	WT_amplicon	100	102	0	0	128	229	102	1	4.65e-53	189	G11R7_R2_	G11R7_
M02330:542:GW210124A:1:2101:6488:24045	WT_amplicon	100	102	0	0	1	102	1	102	4.67e-53	189	G11R7_R2_	G11R7_
M02330:542:GW210124A:1:2101:6043:24085	WT_amplicon	100	102	0	0	128	229	102	1	4.65e-53	189	G11R7_R2_	G11R7_
M02330:542:GW210124A:1:2101:7872:24094	WT_amplicon	100	102	0	0	129	230	102	1	4.67e-53	189	G11R7_R2_	G11R7_
M02330:542:GW210124A:1:2101:18529:24102	WT_amplicon	100	77	0	0	1	77	26	102	3.27e-39	143	G11R7_R2_	G11R7_
M02330:542:GW210124A:1:2101:5677:24147	WT_amplicon	100	102	0	0	1	102	1	102	4.65e-53	189	G11R7_R2_	G11R7_
M02330:542:GW210124A:1:2101:16072:24151	WT_amplicon	100	102	0	0	1	102	1	102	4.67e-53	189	G11R7_R2_	G11R7_
M02330:542:GW210124A:1:2101:5322:24272	WT_amplicon	100	102	0	0	129	230	102	1	4.67e-53	189	G11R7_R2_	G11R7_
M02330:542:GW210124A:1:2101:6011:24279	WT_amplicon	100	102	0	0	1	102	1	102	4.67e-53	189	G11R7_R2_	G11R7_
M02330:542:GW210124A:1:2101:7628:24301	WT_amplicon	100	102	0	0	1	102	1	102	4.67e-53	189	G11R7_R2_	G11R7_
M02330:542:GW210124A:1:2101:14364:24315	WT_amplicon	100	102	0	0	129	230	102	1	4.67e-53	189	G11R7_R2_	G11R7_
M02330:542:GW210124A:1:2101:12007:24376	WT_amplicon	99.01	101	1	0	129	229	102	2	7.78e-51	182	G11R7_R2_	G11R7_
M02330:542:GW210124A:1:2101:25926:24435	WT_amplicon	100	102	0	0	1	102	1	102	4.67e-53	189	G11R7_R2_	G11R7_
M02330:542:GW210124A:1:2101:9634:24458	WT_amplicon	100	50	0	0	1	50	53	102	2.86e-24	93.5	G11R7_R2_	G11R7_
M02330:542:GW210124A:1:2101:23177:24463	WT_amplicon	100	102	0	0	129	230	102	1	4.67e-53	189	G11R7_R2_	G11R7_
M02330:542:GW210124A:1:2101:9567:24475	WT_amplicon	100	101	0	0	1	101	2	102	1.67e-52	187	G11R7_R2_	G11R7_
M02330:542:GW210124A:1:2101:9669:24640	WT_amplicon	100	102	0	0	129	230	102	1	4.67e-53	189	G11R7_R2_	G11R7_
M02330:542:GW210124A:1:2101:21226:24739	WT_amplicon	100	102	0	0	1	102	1	102	4.67e-53	189	G11R7_R2_	G11R7_
M02330:542:GW210124A:1:2101:25099:24836	DEL_amplicon	99.259	135	1	0	78	212	135	1	9.03e-70	244	G11R7_R2_	G11R7_
M02330:542:GW210124A:1:2101:18902:24917	WT_amplicon	100	102	0	0	1	102	1	102	4.65e-53	189	G11R7_R2_	G11R7_
M02330:542:GW210124A:1:2101:25470:24929	WT_amplicon	99.02	102	1	0	1	102	1	102	2.17e-51	183	G11R7_R2_	G11R7_
M02330:542:GW210124A:1:2101:14698:24950	WT_amplicon	100	102	0	0	129	230	102	1	4.67e-53	189	G11R7_R2_	G11R7_
M02330:542:GW210124A:1:2101:18609:25049	WT_amplicon	100	102	0	0	128	229	102	1	4.65e-53	189	G11R7_R2_	G11R7_
M02330:542:GW210124A:1:2101:10873:25059	WT_amplicon	99.02	102	1	0	128	229	102	1	2.16e-51	183	G11R7_R2_	G11R7_
M02330:542:GW210124A:1:2101:22197:25084	WT_amplicon	98.02	101	1	1	128	227	102	2	1.29e-48	174	G11R7_R2_	G11R7_
M02330:542:GW210124A:1:2101:6644:25159	WT_amplicon	100	102	0	0	1	102	1	102	4.65e-53	189	G11R7_R2_	G11R7_
M02330:542:GW210124A:1:2101:17231:25186	WT_amplicon	99.01	101	1	0	128	228	102	2	7.74e-51	182	G11R7_R2_	G11R7_
M02330:542:GW210124A:1:2101:15308:25199	WT_amplicon	100	102	0	0	129	230	102	1	4.67e-53	189	G11R7_R2_	G11R7_
M02330:542:GW210124A:1:2101:9389:25220	WT_amplicon	100	102	0	0	128	229	102	1	4.65e-53	189	G11R7_R2_	G11R7_
M02330:542:GW210124A:1:2101:13562:25237	WT_amplicon	100	102	0	0	1	102	1	102	4.65e-53	189	G11R7_R2_	G11R7_
M02330:542:GW210124A:1:2101:22362:25312	WT_amplicon	100	102	0	0	1	102	1	102	4.67e-53	189	G11R7_R2_	G11R7_
M02330:542:GW210124A:1:2101:6177:25365	WT_amplicon	100	102	0	0	1	102	1	102	4.65e-53	189	G11R7_R2_	G11R7_
M02330:542:GW210124A:1:2101:13906:25390	WT_amplicon	100	102	0	0	1	102	1	102	4.67e-53	189	G11R7_R2_	G11R7_
M02330:542:GW210124A:1:2101:21833:25426	WT_amplicon	99.02	102	1	0	1	102	1	102	2.17e-51	183	G11R7_R2_	G11R7_
M02330:542:GW210124A:1:2101:21286:25440	WT_amplicon	99.02	102	1	0	129	230	102	1	2.17e-51	183	G11R7_R2_	G11R7_
M02330:542:GW210124A:1:2101:14574:25449	WT_amplicon	100	102	0	0	1	102	1	102	4.67e-53	189	G11R7_R2_	G11R7_
M02330:542:GW210124A:1:2101:11684:25460	WT_amplicon	100	102	0	0	1	102	1	102	4.67e-53	189	G11R7_R2_	G11R7_
M02330:542:GW210124A:1:2101:19993:25466	WT_amplicon	100	102	0	0	129	230	102	1	4.67e-53	189	G11R7_R2_	G11R7_
M02330:542:GW210124A:1:2101:13120:25475	WT_amplicon	100	102	0	0	1	102	1	102	4.67e-53	189	G11R7_R2_	G11R7_
M02330:542:GW210124A:1:2101:9753:25523	WT_amplicon	99.02	102	1	0	129	230	102	1	2.17e-51	183	G11R7_R2_	G11R7_
M02330:542:GW210124A:1:2101:20934:25530	WT_amplicon	100	102	0	0	1	102	1	102	4.67e-53	189	G11R7_R2_	G11R7_
M02330:542:GW210124A:1:2101:17882:25550	WT_amplicon	100	102	0	0	128	229	102	1	4.65e-53	189	G11R7_R2_	G11R7_
M02330:542:GW210124A:1:2101:22387:25691	DEL_amplicon	100	123	0	0	1	123	13	135	9.49e-65	228	G11R7_R2_	G11R7_
M02330:542:GW210124A:1:2101:17791:25701	WT_amplicon	100	102	0	0	1	102	1	102	4.67e-53	189	G11R7_R2_	G11R7_
M02330:542:GW210124A:1:2101:8511:25707	WT_amplicon	100	102	0	0	128	229	102	1	4.65e-53	189	G11R7_R2_	G11R7_
M02330:542:GW210124A:1:2101:18233:25715	WT_amplicon	100	102	0	0	128	229	102	1	4.65e-53	189	G11R7_R2_	G11R7_
M02330:542:GW210124A:1:2101:23499:25778	DEL_amplicon	100	135	0	0	77	211	135	1	1.93e-71	250	G11R7_R2_	G11R7_
M02330:542:GW210124A:1:2101:18847:25791	WT_amplicon	100	102	0	0	1	102	1	102	4.67e-53	189	G11R7_R2_	G11R7_
M02330:542:GW210124A:1:2101:14200:25793	WT_amplicon	100	71	0	0	129	199	102	32	6.86e-36	132	G11R7_R2_	G11R7_
M02330:542:GW210124A:1:2101:15434:25811	WT_amplicon	100	102	0	0	1	102	1	102	4.67e-53	189	G11R7_R2_	G11R7_
M02330:542:GW210124A:1:2101:16392:25842	WT_amplicon	100	102	0	0	129	230	102	1	4.67e-53	189	G11R7_R2_	G11R7_
M02330:542:GW210124A:1:2101:9984:25861	WT_amplicon	100	102	0	0	129	230	102	1	4.67e-53	189	G11R7_R2_	G11R7_
M02330:542:GW210124A:1:2101:19611:25880	WT_amplicon	100	102	0	0	129	230	102	1	4.67e-53	189	G11R7_R2_	G11R7_
M02330:542:GW210124A:1:2101:14626:26035	WT_amplicon	100	102	0	0	1	102	1	102	4.67e-53	189	G11R7_R2_	G11R7_
M02330:542:GW210124A:1:2101:22531:26121	WT_amplicon	100	45	0	0	1	45	1	45	1.93e-21	84.2	G11R7_R2_	G11R7_
M02330:542:GW210124A:1:2101:12452:26199	WT_amplicon	100	102	0	0	129	230	102	1	4.67e-53	189	G11R7_R2_	G11R7_
M02330:542:GW210124A:1:2101:23276:26237	WT_amplicon	100	102	0	0	1	102	1	102	4.65e-53	189	G11R7_R2_	G11R7_
M02330:542:GW210124A:1:2101:13501:26255	WT_amplicon	100	102	0	0	129	230	102	1	4.67e-53	189	G11R7_R2_	G11R7_
M02330:542:GW210124A:1:2101:11203:26301	WT_amplicon	100	102	0	0	129	230	102	1	4.67e-53	189	G11R7_R2_	G11R7_
M02330:542:GW210124A:1:2101:14812:26323	WT_amplicon	100	102	0	0	1	102	1	102	4.67e-53	189	G11R7_R2_	G11R7_
M02330:542:GW210124A:1:2101:21223:26401	WT_amplicon	100	101	0	0	129	229	102	2	1.67e-52	187	G11R7_R2_	G11R7_
M02330:542:GW210124A:1:2101:15858:26407	WT_amplicon	100	102	0	0	129	230	102	1	4.67e-53	189	G11R7_R2_	G11R7_
M02330:542:GW210124A:1:2101:20732:26482	WT_amplicon	100	102	0	0	1	102	1	102	4.67e-53	189	G11R7_R2_	G11R7_
M02330:542:GW210124A:1:2101:10554:26518	WT_amplicon	99.02	102	1	0	129	230	102	1	2.17e-51	183	G11R7_R2_	G11R7_
M02330:542:GW210124A:1:2101:14783:26541	WT_amplicon	100	101	0	0	129	229	102	2	1.67e-52	187	G11R7_R2_	G11R7_
M02330:542:GW210124A:1:2101:23439:26577	WT_amplicon	99.02	102	1	0	129	230	102	1	2.17e-51	183	G11R7_R2_	G11R7_
M02330:542:GW210124A:1:2101:13486:26615	WT_amplicon	99.02	102	1	0	1	102	1	102	2.16e-51	183	G11R7_R2_	G11R7_
M02330:542:GW210124A:1:2101:18577:26616	WT_amplicon	100	102	0	0	1	102	1	102	4.67e-53	189	G11R7_R2_	G11R7_
M02330:542:GW210124A:1:2101:20313:26717	DEL_amplicon	100	113	0	0	1	113	1	113	3.57e-59	209	G11R7_R2_	G11R7_
M02330:542:GW210124A:1:2101:22993:26845	WT_amplicon	99.02	102	1	0	128	229	102	1	2.16e-51	183	G11R7_R2_	G11R7_
M02330:542:GW210124A:1:2101:19094:26856	WT_amplicon	100	102	0	0	129	230	102	1	4.67e-53	189	G11R7_R2_	G11R7_
M02330:542:GW210124A:1:2101:18050:26940	WT_amplicon	100	102	0	0	1	102	1	102	4.65e-53	189	G11R7_R2_	G11R7_
M02330:542:GW210124A:1:2101:13369:26960	WT_amplicon	100	102	0	0	1	102	1	102	4.65e-53	189	G11R7_R2_	G11R7_
M02330:542:GW210124A:1:2101:13675:26961	WT_amplicon	100	102	0	0	129	230	102	1	4.67e-53	189	G11R7_R2_	G11R7_
M02330:542:GW210124A:1:2101:14641:26997	WT_amplicon	100	102	0	0	1	102	1	102	4.67e-53	189	G11R7_R2_	G11R7_
M02330:542:GW210124A:1:2101:16845:27077	WT_amplicon	100	101	0	0	129	229	102	2	1.67e-52	187	G11R7_R2_	G11R7_
M02330:542:GW210124A:1:2101:13154:27145	WT_amplicon	100	102	0	0	129	230	102	1	4.67e-53	189	G11R7_R2_	G11R7_
M02330:542:GW210124A:1:2101:13674:27160	WT_amplicon	98.039	102	2	0	129	230	102	1	1.01e-49	178	G11R7_R2_	G11R7_
M02330:542:GW210124A:1:2101:19223:27197	WT_amplicon	100	102	0	0	129	230	102	1	4.67e-53	189	G11R7_R2_	G11R7_
M02330:542:GW210124A:1:2101:17396:27249	WT_amplicon	100	102	0	0	128	229	102	1	4.65e-53	189	G11R7_R2_	G11R7_
M02330:542:GW210124A:1:2101:22542:27305	WT_amplicon	100	102	0	0	1	102	1	102	4.67e-53	189	G11R7_R2_	G11R7_
M02330:542:GW210124A:1:2101:13229:27320	WT_amplicon	100	102	0	0	129	230	102	1	4.67e-53	189	G11R7_R2_	G11R7_
M02330:542:GW210124A:1:2101:9423:27449	WT_amplicon	100	102	0	0	129	230	102	1	4.67e-53	189	G11R7_R2_	G11R7_
M02330:542:GW210124A:1:2101:10687:27455	WT_amplicon	100	102	0	0	129	230	102	1	4.67e-53	189	G11R7_R2_	G11R7_
M02330:542:GW210124A:1:2101:9385:27531	WT_amplicon	100	102	0	0	1	102	1	102	4.67e-53	189	G11R7_R2_	G11R7_
M02330:542:GW210124A:1:2101:17852:27615	WT_amplicon	100	101	0	0	1	101	2	102	1.67e-52	187	G11R7_R2_	G11R7_
M02330:542:GW210124A:1:2101:9892:27617	WT_amplicon	100	102	0	0	128	229	102	1	4.65e-53	189	G11R7_R2_	G11R7_
M02330:542:GW210124A:1:2101:15794:27647	WT_amplicon	100	102	0	0	129	230	102	1	4.67e-53	189	G11R7_R2_	G11R7_
M02330:542:GW210124A:1:2101:17845:27950	WT_amplicon	99.02	102	1	0	1	102	1	102	2.16e-51	183	G11R7_R2_	G11R7_
M02330:542:GW210124A:1:2101:14293:28042	WT_amplicon	100	102	0	0	1	102	1	102	4.65e-53	189	G11R7_R2_	G11R7_
M02330:542:GW210124A:1:2101:14560:28066	WT_amplicon	100	102	0	0	129	230	102	1	4.67e-53	189	G11R7_R2_	G11R7_
M02330:542:GW210124A:1:2101:10713:28101	WT_amplicon	100	102	0	0	128	229	102	1	4.65e-53	189	G11R7_R2_	G11R7_
M02330:542:GW210124A:1:2101:19250:28164	WT_amplicon	100	102	0	0	129	230	102	1	4.67e-53	189	G11R7_R2_	G11R7_
M02330:542:GW210124A:1:2101:21204:28210	WT_amplicon	100	102	0	0	128	229	102	1	4.65e-53	189	G11R7_R2_	G11R7_
M02330:542:GW210124A:1:2101:16264:28381	WT_amplicon	100	45	0	0	1	45	1	45	1.92e-21	84.2	G11R7_R2_	G11R7_
M02330:542:GW210124A:1:2101:18570:28431	WT_amplicon	100	99	0	0	1	99	1	99	2.15e-51	183	G11R7_R2_	G11R7_
M02330:542:GW210124A:1:2101:16898:28462	WT_amplicon	100	102	0	0	1	102	1	102	4.65e-53	189	G11R7_R2_	G11R7_
M02330:542:GW210124A:1:2101:13187:28554	WT_amplicon	100	102	0	0	129	230	102	1	4.67e-53	189	G11R7_R2_	G11R7_
M02330:542:GW210124A:1:2108:19215:1775	WT_amplicon	100	102	0	0	129	230	102	1	4.67e-53	189	G11R7_R2_	G11R7_
M02330:542:GW210124A:1:2108:13123:2000	WT_amplicon	100	102	0	0	1	102	1	102	4.65e-53	189	G11R7_R2_	G11R7_
M02330:542:GW210124A:1:2108:16505:2065	WT_amplicon	100	102	0	0	1	102	1	102	4.67e-53	189	G11R7_R2_	G11R7_
M02330:542:GW210124A:1:2108:19009:2111	WT_amplicon	100	101	0	0	1	101	2	102	1.67e-52	187	G11R7_R2_	G11R7_
M02330:542:GW210124A:1:2108:17605:2486	WT_amplicon	100	102	0	0	129	230	102	1	4.67e-53	189	G11R7_R2_	G11R7_
M02330:542:GW210124A:1:2108:20305:2499	WT_amplicon	100	102	0	0	128	229	102	1	4.65e-53	189	G11R7_R2_	G11R7_
M02330:542:GW210124A:1:2108:16052:2534	WT_amplicon	100	102	0	0	1	102	1	102	4.65e-53	189	G11R7_R2_	G11R7_
M02330:542:GW210124A:1:2108:10593:2672	WT_amplicon	100	102	0	0	1	102	1	102	4.65e-53	189	G11R7_R2_	G11R7_
M02330:542:GW210124A:1:2108:18549:2936	WT_amplicon	100	102	0	0	1	102	1	102	4.65e-53	189	G11R7_R2_	G11R7_
M02330:542:GW210124A:1:2108:18741:2944	WT_amplicon	100	88	0	0	129	216	102	15	2.65e-45	163	G11R7_R2_	G11R7_
M02330:542:GW210124A:1:2108:12857:2975	WT_amplicon	100	102	0	0	1	102	1	102	4.67e-53	189	G11R7_R2_	G11R7_
M02330:542:GW210124A:1:2108:18920:2976	WT_amplicon	100	102	0	0	1	102	1	102	4.67e-53	189	G11R7_R2_	G11R7_
M02330:542:GW210124A:1:2108:11782:3085	WT_amplicon	100	102	0	0	129	230	102	1	4.67e-53	189	G11R7_R2_	G11R7_
M02330:542:GW210124A:1:2108:15268:3094	WT_amplicon	99.02	102	1	0	1	102	1	102	2.17e-51	183	G11R7_R2_	G11R7_
M02330:542:GW210124A:1:2108:18155:3226	WT_amplicon	100	102	0	0	1	102	1	102	4.67e-53	189	G11R7_R2_	G11R7_
M02330:542:GW210124A:1:2108:20982:3307	WT_amplicon	100	102	0	0	1	102	1	102	4.67e-53	189	G11R7_R2_	G11R7_
M02330:542:GW210124A:1:2108:14560:3318	WT_amplicon	100	102	0	0	129	230	102	1	4.67e-53	189	G11R7_R2_	G11R7_
M02330:542:GW210124A:1:2108:18162:3332	WT_amplicon	100	102	0	0	1	102	1	102	4.67e-53	189	G11R7_R2_	G11R7_
M02330:542:GW210124A:1:2108:9488:3394	WT_amplicon	100	102	0	0	1	102	1	102	4.67e-53	189	G11R7_R2_	G11R7_
M02330:542:GW210124A:1:2108:21437:3492	WT_amplicon	100	102	0	0	1	102	1	102	4.67e-53	189	G11R7_R2_	G11R7_
M02330:542:GW210124A:1:2108:18129:3499	WT_amplicon	100	102	0	0	1	102	1	102	4.67e-53	189	G11R7_R2_	G11R7_
M02330:542:GW210124A:1:2108:19953:3507	WT_amplicon	100	102	0	0	1	102	1	102	4.67e-53	189	G11R7_R2_	G11R7_
M02330:542:GW210124A:1:2108:19058:3604	WT_amplicon	100	102	0	0	1	102	1	102	4.65e-53	189	G11R7_R2_	G11R7_
M02330:542:GW210124A:1:2108:23417:3644	WT_amplicon	100	102	0	0	1	102	1	102	4.67e-53	189	G11R7_R2_	G11R7_
M02330:542:GW210124A:1:2108:20744:3694	WT_amplicon	100	102	0	0	129	230	102	1	4.67e-53	189	G11R7_R2_	G11R7_
M02330:542:GW210124A:1:2108:9096:3711	WT_amplicon	100	101	0	0	1	101	2	102	1.66e-52	187	G11R7_R2_	G11R7_
M02330:542:GW210124A:1:2108:18998:3760	WT_amplicon	99.02	102	1	0	1	102	1	102	2.17e-51	183	G11R7_R2_	G11R7_
M02330:542:GW210124A:1:2108:19551:3794	WT_amplicon	100	102	0	0	1	102	1	102	4.67e-53	189	G11R7_R2_	G11R7_
M02330:542:GW210124A:1:2108:15977:3824	WT_amplicon	100	102	0	0	129	230	102	1	4.67e-53	189	G11R7_R2_	G11R7_
M02330:542:GW210124A:1:2108:10500:3824	WT_amplicon	100	102	0	0	129	230	102	1	4.67e-53	189	G11R7_R2_	G11R7_
M02330:542:GW210124A:1:2108:13197:3892	WT_amplicon	100	102	0	0	1	102	1	102	4.67e-53	189	G11R7_R2_	G11R7_
M02330:542:GW210124A:1:2108:13213:3904	WT_amplicon	100	102	0	0	129	230	102	1	4.67e-53	189	G11R7_R2_	G11R7_
M02330:542:GW210124A:1:2108:22523:3925	WT_amplicon	100	102	0	0	129	230	102	1	4.67e-53	189	G11R7_R2_	G11R7_
M02330:542:GW210124A:1:2108:16604:3951	WT_amplicon	100	102	0	0	1	102	1	102	4.67e-53	189	G11R7_R2_	G11R7_
M02330:542:GW210124A:1:2108:8110:4056	WT_amplicon	100	102	0	0	129	230	102	1	4.67e-53	189	G11R7_R2_	G11R7_
M02330:542:GW210124A:1:2108:14144:4084	WT_amplicon	100	102	0	0	1	102	1	102	4.67e-53	189	G11R7_R2_	G11R7_
M02330:542:GW210124A:1:2108:18532:4152	WT_amplicon	100	102	0	0	128	229	102	1	4.65e-53	189	G11R7_R2_	G11R7_
M02330:542:GW210124A:1:2108:22166:4154	WT_amplicon	100	102	0	0	1	102	1	102	4.67e-53	189	G11R7_R2_	G11R7_
M02330:542:GW210124A:1:2108:16475:4158	WT_amplicon	99.02	102	1	0	1	102	1	102	2.16e-51	183	G11R7_R2_	G11R7_
M02330:542:GW210124A:1:2108:16933:4162	WT_amplicon	100	102	0	0	1	102	1	102	4.67e-53	189	G11R7_R2_	G11R7_
M02330:542:GW210124A:1:2108:12209:4224	WT_amplicon	99.02	102	1	0	1	102	1	102	2.17e-51	183	G11R7_R2_	G11R7_
M02330:542:GW210124A:1:2108:16629:4332	WT_amplicon	100	102	0	0	129	230	102	1	4.67e-53	189	G11R7_R2_	G11R7_
M02330:542:GW210124A:1:2108:7196:4340	WT_amplicon	100	102	0	0	1	102	1	102	4.67e-53	189	G11R7_R2_	G11R7_
M02330:542:GW210124A:1:2108:12942:4345	WT_amplicon	100	102	0	0	129	230	102	1	4.67e-53	189	G11R7_R2_	G11R7_
M02330:542:GW210124A:1:2108:13920:4384	WT_amplicon	100	102	0	0	129	230	102	1	4.67e-53	189	G11R7_R2_	G11R7_
M02330:542:GW210124A:1:2108:14170:4417	WT_amplicon	99.02	102	1	0	129	230	102	1	2.17e-51	183	G11R7_R2_	G11R7_
M02330:542:GW210124A:1:2108:12284:4492	WT_amplicon	100	102	0	0	129	230	102	1	4.67e-53	189	G11R7_R2_	G11R7_
M02330:542:GW210124A:1:2108:10413:4573	WT_amplicon	100	102	0	0	1	102	1	102	4.65e-53	189	G11R7_R2_	G11R7_
M02330:542:GW210124A:1:2108:13185:4578	WT_amplicon	100	102	0	0	128	229	102	1	4.65e-53	189	G11R7_R2_	G11R7_
M02330:542:GW210124A:1:2108:11103:4622	WT_amplicon	100	102	0	0	129	230	102	1	4.67e-53	189	G11R7_R2_	G11R7_
M02330:542:GW210124A:1:2108:16982:4630	WT_amplicon	100	102	0	0	1	102	1	102	4.67e-53	189	G11R7_R2_	G11R7_
M02330:542:GW210124A:1:2108:22989:4683	WT_amplicon	100	102	0	0	1	102	1	102	4.67e-53	189	G11R7_R2_	G11R7_
M02330:542:GW210124A:1:2108:22631:4684	WT_amplicon	100	100	0	0	1	100	3	102	5.96e-52	185	G11R7_R2_	G11R7_
M02330:542:GW210124A:1:2108:19227:4747	WT_amplicon	100	102	0	0	1	102	1	102	4.67e-53	189	G11R7_R2_	G11R7_
M02330:542:GW210124A:1:2108:19608:4755	WT_amplicon	100	102	0	0	1	102	1	102	4.67e-53	189	G11R7_R2_	G11R7_
M02330:542:GW210124A:1:2108:14491:4774	WT_amplicon	100	102	0	0	129	230	102	1	4.67e-53	189	G11R7_R2_	G11R7_
M02330:542:GW210124A:1:2108:15284:4860	WT_amplicon	100	102	0	0	129	230	102	1	4.67e-53	189	G11R7_R2_	G11R7_
M02330:542:GW210124A:1:2108:23833:4866	WT_amplicon	100	102	0	0	129	230	102	1	4.67e-53	189	G11R7_R2_	G11R7_
M02330:542:GW210124A:1:2108:14486:4908	DEL_amplicon	100	111	0	0	1	111	111	1	2.18e-58	206	G11R7_R2_	G11R7_
M02330:542:GW210124A:1:2108:10083:4927	WT_amplicon	100	102	0	0	129	230	102	1	4.67e-53	189	G11R7_R2_	G11R7_
M02330:542:GW210124A:1:2108:8179:4973	WT_amplicon	100	102	0	0	129	230	102	1	4.67e-53	189	G11R7_R2_	G11R7_
M02330:542:GW210124A:1:2108:22455:5009	WT_amplicon	100	102	0	0	1	102	1	102	4.67e-53	189	G11R7_R2_	G11R7_
M02330:542:GW210124A:1:2108:8559:5010	DEL_amplicon	100	135	0	0	1	135	1	135	1.45e-71	250	G11R7_R2_	G11R7_
M02330:542:GW210124A:1:2108:22263:5020	WT_amplicon	100	102	0	0	129	230	102	1	4.67e-53	189	G11R7_R2_	G11R7_
M02330:542:GW210124A:1:2108:22870:5044	WT_amplicon	100	102	0	0	1	102	1	102	4.67e-53	189	G11R7_R2_	G11R7_
M02330:542:GW210124A:1:2108:23161:5196	WT_amplicon	100	102	0	0	129	230	102	1	4.67e-53	189	G11R7_R2_	G11R7_
M02330:542:GW210124A:1:2108:20939:5241	WT_amplicon	100	102	0	0	129	230	102	1	4.67e-53	189	G11R7_R2_	G11R7_
M02330:542:GW210124A:1:2108:15192:5260	WT_amplicon	100	102	0	0	1	102	1	102	4.67e-53	189	G11R7_R2_	G11R7_
M02330:542:GW210124A:1:2108:17581:5264	WT_amplicon	100	87	0	0	129	215	102	16	9.49e-45	161	G11R7_R2_	G11R7_
M02330:542:GW210124A:1:2108:7794:5412	WT_amplicon	100	102	0	0	128	229	102	1	4.65e-53	189	G11R7_R2_	G11R7_
M02330:542:GW210124A:1:2108:21462:5486	WT_amplicon	100	102	0	0	1	102	1	102	4.67e-53	189	G11R7_R2_	G11R7_
M02330:542:GW210124A:1:2108:20378:5520	WT_amplicon	100	101	0	0	128	228	102	2	1.66e-52	187	G11R7_R2_	G11R7_
M02330:542:GW210124A:1:2108:16114:5524	WT_amplicon	100	102	0	0	129	230	102	1	4.67e-53	189	G11R7_R2_	G11R7_
M02330:542:GW210124A:1:2108:8931:5558	WT_amplicon	100	102	0	0	129	230	102	1	4.67e-53	189	G11R7_R2_	G11R7_
M02330:542:GW210124A:1:2108:9493:5564	WT_amplicon	100	102	0	0	1	102	1	102	4.67e-53	189	G11R7_R2_	G11R7_
M02330:542:GW210124A:1:2108:20022:5566	WT_amplicon	100	102	0	0	1	102	1	102	4.65e-53	189	G11R7_R2_	G11R7_
M02330:542:GW210124A:1:2108:14547:5569	WT_amplicon	100	102	0	0	128	229	102	1	4.65e-53	189	G11R7_R2_	G11R7_
M02330:542:GW210124A:1:2108:23591:5582	WT_amplicon	100	102	0	0	128	229	102	1	4.65e-53	189	G11R7_R2_	G11R7_
M02330:542:GW210124A:1:2108:12682:5669	WT_amplicon	100	102	0	0	1	102	1	102	4.67e-53	189	G11R7_R2_	G11R7_
M02330:542:GW210124A:1:2108:15802:5672	WT_amplicon	100	102	0	0	1	102	1	102	4.67e-53	189	G11R7_R2_	G11R7_
M02330:542:GW210124A:1:2108:22231:5699	WT_amplicon	100	102	0	0	1	102	1	102	4.67e-53	189	G11R7_R2_	G11R7_
M02330:542:GW210124A:1:2108:6792:5720	WT_amplicon	100	102	0	0	1	102	1	102	4.67e-53	189	G11R7_R2_	G11R7_
M02330:542:GW210124A:1:2108:6987:5778	WT_amplicon	100	102	0	0	1	102	1	102	4.67e-53	189	G11R7_R2_	G11R7_
M02330:542:GW210124A:1:2108:21723:5789	WT_amplicon	100	102	0	0	1	102	1	102	4.67e-53	189	G11R7_R2_	G11R7_
M02330:542:GW210124A:1:2108:24837:5879	WT_amplicon	99.02	102	1	0	128	229	102	1	2.16e-51	183	G11R7_R2_	G11R7_
M02330:542:GW210124A:1:2108:17039:5906	WT_amplicon	100	101	0	0	129	229	102	2	1.67e-52	187	G11R7_R2_	G11R7_
M02330:542:GW210124A:1:2108:21248:5935	WT_amplicon	100	102	0	0	129	230	102	1	4.67e-53	189	G11R7_R2_	G11R7_
M02330:542:GW210124A:1:2108:15680:5938	WT_amplicon	100	102	0	0	129	230	102	1	4.67e-53	189	G11R7_R2_	G11R7_
M02330:542:GW210124A:1:2108:22415:5945	WT_amplicon	100	102	0	0	1	102	1	102	4.67e-53	189	G11R7_R2_	G11R7_
M02330:542:GW210124A:1:2108:8027:5949	WT_amplicon	100	102	0	0	129	230	102	1	4.67e-53	189	G11R7_R2_	G11R7_
M02330:542:GW210124A:1:2108:9768:5955	WT_amplicon	99.02	102	1	0	1	102	1	102	2.17e-51	183	G11R7_R2_	G11R7_
M02330:542:GW210124A:1:2108:18160:6007	WT_amplicon	99.02	102	1	0	1	102	1	102	2.17e-51	183	G11R7_R2_	G11R7_
M02330:542:GW210124A:1:2108:11797:6042	WT_amplicon	100	102	0	0	1	102	1	102	4.65e-53	189	G11R7_R2_	G11R7_
M02330:542:GW210124A:1:2108:19804:6045	WT_amplicon	99.02	102	1	0	1	102	1	102	2.17e-51	183	G11R7_R2_	G11R7_
M02330:542:GW210124A:1:2108:13792:6079	WT_amplicon	100	101	0	0	1	101	2	102	1.67e-52	187	G11R7_R2_	G11R7_
M02330:542:GW210124A:1:2108:7767:6084	WT_amplicon	99.01	101	1	0	1	101	2	102	7.78e-51	182	G11R7_R2_	G11R7_
M02330:542:GW210124A:1:2108:21163:6117	WT_amplicon	100	102	0	0	1	102	1	102	4.67e-53	189	G11R7_R2_	G11R7_
M02330:542:GW210124A:1:2108:25754:6149	WT_amplicon	98.02	101	2	0	1	101	2	102	3.62e-49	176	G11R7_R2_	G11R7_
M02330:542:GW210124A:1:2108:5414:6188	WT_amplicon	100	102	0	0	1	102	1	102	4.67e-53	189	G11R7_R2_	G11R7_
M02330:542:GW210124A:1:2108:6092:6198	WT_amplicon	100	102	0	0	1	102	1	102	4.65e-53	189	G11R7_R2_	G11R7_
M02330:542:GW210124A:1:2108:11817:6229	WT_amplicon	100	102	0	0	1	102	1	102	4.67e-53	189	G11R7_R2_	G11R7_
M02330:542:GW210124A:1:2108:14211:6253	WT_amplicon	100	102	0	0	129	230	102	1	4.67e-53	189	G11R7_R2_	G11R7_
M02330:542:GW210124A:1:2108:11774:6333	WT_amplicon	100	102	0	0	127	228	102	1	4.63e-53	189	G11R7_R2_	G11R7_
M02330:542:GW210124A:1:2108:23720:6415	WT_amplicon	100	102	0	0	1	102	1	102	4.65e-53	189	G11R7_R2_	G11R7_
M02330:542:GW210124A:1:2108:18590:6455	WT_amplicon	100	102	0	0	1	102	1	102	4.67e-53	189	G11R7_R2_	G11R7_
M02330:542:GW210124A:1:2108:18872:6459	WT_amplicon	100	102	0	0	1	102	1	102	4.67e-53	189	G11R7_R2_	G11R7_
M02330:542:GW210124A:1:2108:20117:6535	WT_amplicon	100	102	0	0	129	230	102	1	4.67e-53	189	G11R7_R2_	G11R7_
M02330:542:GW210124A:1:2108:23649:6582	WT_amplicon	100	102	0	0	1	102	1	102	4.67e-53	189	G11R7_R2_	G11R7_
M02330:542:GW210124A:1:2108:18915:6609	WT_amplicon	100	102	0	0	128	229	102	1	4.65e-53	189	G11R7_R2_	G11R7_
M02330:542:GW210124A:1:2108:24428:6622	WT_amplicon	100	102	0	0	1	102	1	102	4.67e-53	189	G11R7_R2_	G11R7_
M02330:542:GW210124A:1:2108:9281:6628	WT_amplicon	100	102	0	0	1	102	1	102	4.67e-53	189	G11R7_R2_	G11R7_
M02330:542:GW210124A:1:2108:20153:6658	WT_amplicon	100	102	0	0	129	230	102	1	4.67e-53	189	G11R7_R2_	G11R7_
M02330:542:GW210124A:1:2108:5652:6731	WT_amplicon	100	102	0	0	129	230	102	1	4.67e-53	189	G11R7_R2_	G11R7_
M02330:542:GW210124A:1:2108:18808:6850	WT_amplicon	100	102	0	0	1	102	1	102	4.67e-53	189	G11R7_R2_	G11R7_
M02330:542:GW210124A:1:2108:6466:6882	WT_amplicon	100	102	0	0	129	230	102	1	4.67e-53	189	G11R7_R2_	G11R7_
M02330:542:GW210124A:1:2108:23320:6932	WT_amplicon	100	102	0	0	129	230	102	1	4.67e-53	189	G11R7_R2_	G11R7_
M02330:542:GW210124A:1:2108:15767:6938	WT_amplicon	100	102	0	0	128	229	102	1	4.65e-53	189	G11R7_R2_	G11R7_
M02330:542:GW210124A:1:2108:19708:7040	WT_amplicon	100	101	0	0	129	229	102	2	1.67e-52	187	G11R7_R2_	G11R7_
M02330:542:GW210124A:1:2108:5051:7093	WT_amplicon	99.02	102	1	0	1	102	1	102	2.17e-51	183	G11R7_R2_	G11R7_
M02330:542:GW210124A:1:2108:18554:7106	WT_amplicon	99.02	102	1	0	1	102	1	102	2.17e-51	183	G11R7_R2_	G11R7_
M02330:542:GW210124A:1:2108:20340:7208	WT_amplicon	100	102	0	0	1	102	1	102	4.67e-53	189	G11R7_R2_	G11R7_
M02330:542:GW210124A:1:2108:17638:7247	WT_amplicon	100	102	0	0	129	230	102	1	4.67e-53	189	G11R7_R2_	G11R7_
M02330:542:GW210124A:1:2108:17854:7266	WT_amplicon	99.02	102	1	0	129	230	102	1	2.17e-51	183	G11R7_R2_	G11R7_
M02330:542:GW210124A:1:2108:23611:7295	WT_amplicon	99.02	102	1	0	1	102	1	102	2.17e-51	183	G11R7_R2_	G11R7_
M02330:542:GW210124A:1:2108:12845:7383	WT_amplicon	100	102	0	0	1	102	1	102	4.67e-53	189	G11R7_R2_	G11R7_
M02330:542:GW210124A:1:2108:5586:7408	WT_amplicon	100	102	0	0	1	102	1	102	4.67e-53	189	G11R7_R2_	G11R7_
M02330:542:GW210124A:1:2108:7656:7440	WT_amplicon	100	102	0	0	128	229	102	1	4.65e-53	189	G11R7_R2_	G11R7_
M02330:542:GW210124A:1:2108:13212:7489	WT_amplicon	100	100	0	0	1	100	3	102	5.99e-52	185	G11R7_R2_	G11R7_
M02330:542:GW210124A:1:2108:14391:7539	WT_amplicon	100	96	0	0	129	224	102	7	9.83e-50	178	G11R7_R2_	G11R7_
M02330:542:GW210124A:1:2108:27188:7585	WT_amplicon	99.02	102	1	0	1	102	1	102	2.17e-51	183	G11R7_R2_	G11R7_
M02330:542:GW210124A:1:2108:9406:7630	WT_amplicon	100	102	0	0	128	229	102	1	4.65e-53	189	G11R7_R2_	G11R7_
M02330:542:GW210124A:1:2108:21073:7635	WT_amplicon	100	102	0	0	1	102	1	102	4.67e-53	189	G11R7_R2_	G11R7_
M02330:542:GW210124A:1:2108:23813:7774	WT_amplicon	100	102	0	0	129	230	102	1	4.67e-53	189	G11R7_R2_	G11R7_
M02330:542:GW210124A:1:2108:13662:7788	WT_amplicon	100	102	0	0	128	229	102	1	4.65e-53	189	G11R7_R2_	G11R7_
M02330:542:GW210124A:1:2108:15707:7834	WT_amplicon	100	102	0	0	129	230	102	1	4.67e-53	189	G11R7_R2_	G11R7_
M02330:542:GW210124A:1:2108:5898:7842	WT_amplicon	100	102	0	0	1	102	1	102	4.65e-53	189	G11R7_R2_	G11R7_
M02330:542:GW210124A:1:2108:23851:7860	WT_amplicon	99.02	102	1	0	128	229	102	1	2.16e-51	183	G11R7_R2_	G11R7_
M02330:542:GW210124A:1:2108:20551:7866	WT_amplicon	100	102	0	0	1	102	1	102	4.67e-53	189	G11R7_R2_	G11R7_
M02330:542:GW210124A:1:2108:20596:7877	WT_amplicon	100	102	0	0	1	102	1	102	4.67e-53	189	G11R7_R2_	G11R7_
M02330:542:GW210124A:1:2108:21996:7892	WT_amplicon	100	102	0	0	129	230	102	1	4.67e-53	189	G11R7_R2_	G11R7_
M02330:542:GW210124A:1:2108:22957:8137	WT_amplicon	100	102	0	0	129	230	102	1	4.67e-53	189	G11R7_R2_	G11R7_
M02330:542:GW210124A:1:2108:24556:8151	WT_amplicon	100	102	0	0	129	230	102	1	4.67e-53	189	G11R7_R2_	G11R7_
M02330:542:GW210124A:1:2108:20104:8210	WT_amplicon	100	102	0	0	1	102	1	102	4.67e-53	189	G11R7_R2_	G11R7_
M02330:542:GW210124A:1:2108:15018:8265	WT_amplicon	100	101	0	0	129	229	102	2	1.67e-52	187	G11R7_R2_	G11R7_
M02330:542:GW210124A:1:2108:19952:8291	WT_amplicon	100	102	0	0	129	230	102	1	4.67e-53	189	G11R7_R2_	G11R7_
M02330:542:GW210124A:1:2108:10692:8361	WT_amplicon	100	102	0	0	129	230	102	1	4.67e-53	189	G11R7_R2_	G11R7_
M02330:542:GW210124A:1:2108:7647:8397	WT_amplicon	100	102	0	0	1	102	1	102	4.65e-53	189	G11R7_R2_	G11R7_
M02330:542:GW210124A:1:2108:21741:8428	WT_amplicon	100	102	0	0	129	230	102	1	4.67e-53	189	G11R7_R2_	G11R7_
M02330:542:GW210124A:1:2108:23549:8479	WT_amplicon	99.02	102	1	0	1	102	1	102	2.17e-51	183	G11R7_R2_	G11R7_
M02330:542:GW210124A:1:2108:24205:8519	WT_amplicon	100	102	0	0	129	230	102	1	4.67e-53	189	G11R7_R2_	G11R7_
M02330:542:GW210124A:1:2108:3961:8625	WT_amplicon	100	102	0	0	128	229	102	1	4.65e-53	189	G11R7_R2_	G11R7_
M02330:542:GW210124A:1:2108:10826:8706	WT_amplicon	100	102	0	0	1	102	1	102	4.67e-53	189	G11R7_R2_	G11R7_
M02330:542:GW210124A:1:2108:9398:8729	WT_amplicon	99.01	101	1	0	1	101	2	102	7.78e-51	182	G11R7_R2_	G11R7_
M02330:542:GW210124A:1:2108:5899:8767	WT_amplicon	100	102	0	0	128	229	102	1	4.65e-53	189	G11R7_R2_	G11R7_
M02330:542:GW210124A:1:2108:4233:8802	WT_amplicon	100	102	0	0	1	102	1	102	4.67e-53	189	G11R7_R2_	G11R7_
M02330:542:GW210124A:1:2108:18332:8925	WT_amplicon	100	102	0	0	1	102	1	102	4.61e-53	189	G11R7_R2_	G11R7_
M02330:542:GW210124A:1:2108:16946:8936	WT_amplicon	100	102	0	0	129	230	102	1	4.67e-53	189	G11R7_R2_	G11R7_
M02330:542:GW210124A:1:2108:16008:8938	WT_amplicon	100	102	0	0	129	230	102	1	4.67e-53	189	G11R7_R2_	G11R7_
M02330:542:GW210124A:1:2108:6378:9016	WT_amplicon	100	102	0	0	1	102	1	102	4.67e-53	189	G11R7_R2_	G11R7_
M02330:542:GW210124A:1:2108:8086:9027	WT_amplicon	100	102	0	0	128	229	102	1	4.65e-53	189	G11R7_R2_	G11R7_
M02330:542:GW210124A:1:2108:4523:9034	WT_amplicon	100	102	0	0	1	102	1	102	4.67e-53	189	G11R7_R2_	G11R7_
M02330:542:GW210124A:1:2108:3154:9190	WT_amplicon	98.039	102	2	0	129	230	102	1	1.01e-49	178	G11R7_R2_	G11R7_
M02330:542:GW210124A:1:2108:21185:9202	WT_amplicon	100	102	0	0	1	102	1	102	4.65e-53	189	G11R7_R2_	G11R7_
M02330:542:GW210124A:1:2108:4370:9250	WT_amplicon	99.02	102	1	0	1	102	1	102	2.17e-51	183	G11R7_R2_	G11R7_
M02330:542:GW210124A:1:2108:3445:9270	WT_amplicon	99.01	101	1	0	128	228	102	2	7.74e-51	182	G11R7_R2_	G11R7_
M02330:542:GW210124A:1:2108:20347:9284	WT_amplicon	100	102	0	0	129	230	102	1	4.67e-53	189	G11R7_R2_	G11R7_
M02330:542:GW210124A:1:2108:11818:9342	WT_amplicon	99.02	102	1	0	129	230	102	1	2.17e-51	183	G11R7_R2_	G11R7_
M02330:542:GW210124A:1:2108:8517:9383	DEL_amplicon	99.259	135	1	0	78	212	135	1	9.03e-70	244	G11R7_R2_	G11R7_
M02330:542:GW210124A:1:2108:7169:9392	WT_amplicon	100	102	0	0	128	229	102	1	4.65e-53	189	G11R7_R2_	G11R7_
M02330:542:GW210124A:1:2108:22470:9428	WT_amplicon	100	102	0	0	1	102	1	102	4.67e-53	189	G11R7_R2_	G11R7_
M02330:542:GW210124A:1:2108:14057:9442	WT_amplicon	100	102	0	0	129	230	102	1	4.67e-53	189	G11R7_R2_	G11R7_
M02330:542:GW210124A:1:2108:11319:9442	DEL_amplicon	100	127	0	0	1	127	1	127	3.16e-67	235	G11R7_R2_	G11R7_
M02330:542:GW210124A:1:2108:5362:9449	WT_amplicon	100	101	0	0	1	101	2	102	1.67e-52	187	G11R7_R2_	G11R7_
M02330:542:GW210124A:1:2108:4805:9454	WT_amplicon	100	102	0	0	129	230	102	1	4.67e-53	189	G11R7_R2_	G11R7_
M02330:542:GW210124A:1:2108:16672:9473	WT_amplicon	100	102	0	0	1	102	1	102	4.67e-53	189	G11R7_R2_	G11R7_
M02330:542:GW210124A:1:2108:9048:9492	WT_amplicon	100	102	0	0	1	102	1	102	4.67e-53	189	G11R7_R2_	G11R7_
M02330:542:GW210124A:1:2108:6098:9493	WT_amplicon	100	102	0	0	1	102	1	102	4.67e-53	189	G11R7_R2_	G11R7_
M02330:542:GW210124A:1:2108:15162:9501	WT_amplicon	100	98	0	0	1	98	2	99	7.74e-51	182	G11R7_R2_	G11R7_
M02330:542:GW210124A:1:2108:11208:9528	WT_amplicon	99.02	102	1	0	1	102	1	102	2.17e-51	183	G11R7_R2_	G11R7_
M02330:542:GW210124A:1:2108:21662:9564	WT_amplicon	100	102	0	0	1	102	1	102	4.67e-53	189	G11R7_R2_	G11R7_
M02330:542:GW210124A:1:2108:25175:9587	WT_amplicon	100	102	0	0	129	230	102	1	4.67e-53	189	G11R7_R2_	G11R7_
M02330:542:GW210124A:1:2108:8138:9616	WT_amplicon	100	102	0	0	129	230	102	1	4.67e-53	189	G11R7_R2_	G11R7_
M02330:542:GW210124A:1:2108:11290:9637	WT_amplicon	100	102	0	0	129	230	102	1	4.67e-53	189	G11R7_R2_	G11R7_
M02330:542:GW210124A:1:2108:11918:9668	WT_amplicon	98.02	101	2	0	128	228	102	2	3.6e-49	176	G11R7_R2_	G11R7_
M02330:542:GW210124A:1:2108:8473:9676	WT_amplicon	99.02	102	1	0	1	102	1	102	2.17e-51	183	G11R7_R2_	G11R7_
M02330:542:GW210124A:1:2108:8859:9718	WT_amplicon	100	102	0	0	129	230	102	1	4.67e-53	189	G11R7_R2_	G11R7_
M02330:542:GW210124A:1:2108:13048:9737	WT_amplicon	100	102	0	0	1	102	1	102	4.67e-53	189	G11R7_R2_	G11R7_
M02330:542:GW210124A:1:2108:18634:9774	WT_amplicon	100	102	0	0	129	230	102	1	4.67e-53	189	G11R7_R2_	G11R7_
M02330:542:GW210124A:1:2108:18288:9802	WT_amplicon	100	102	0	0	1	102	1	102	4.67e-53	189	G11R7_R2_	G11R7_
M02330:542:GW210124A:1:2108:6223:9809	WT_amplicon	100	102	0	0	129	230	102	1	4.67e-53	189	G11R7_R2_	G11R7_
M02330:542:GW210124A:1:2108:11304:9821	WT_amplicon	100	102	0	0	1	102	1	102	4.67e-53	189	G11R7_R2_	G11R7_
M02330:542:GW210124A:1:2108:22616:9823	WT_amplicon	100	102	0	0	1	102	1	102	4.67e-53	189	G11R7_R2_	G11R7_
M02330:542:GW210124A:1:2108:6964:9826	WT_amplicon	100	102	0	0	1	102	1	102	4.67e-53	189	G11R7_R2_	G11R7_
M02330:542:GW210124A:1:2108:4371:10029	WT_amplicon	100	102	0	0	1	102	1	102	4.65e-53	189	G11R7_R2_	G11R7_
M02330:542:GW210124A:1:2108:5089:10059	WT_amplicon	100	102	0	0	1	102	1	102	4.67e-53	189	G11R7_R2_	G11R7_
M02330:542:GW210124A:1:2108:9710:10133	WT_amplicon	100	102	0	0	129	230	102	1	4.67e-53	189	G11R7_R2_	G11R7_
M02330:542:GW210124A:1:2108:23112:10169	WT_amplicon	100	102	0	0	129	230	102	1	4.67e-53	189	G11R7_R2_	G11R7_
M02330:542:GW210124A:1:2108:15228:10195	WT_amplicon	100	101	0	0	129	229	102	2	1.67e-52	187	G11R7_R2_	G11R7_
M02330:542:GW210124A:1:2108:25576:10213	WT_amplicon	99.02	102	1	0	129	230	102	1	2.17e-51	183	G11R7_R2_	G11R7_
M02330:542:GW210124A:1:2108:14870:10302	WT_amplicon	100	101	0	0	129	229	102	2	1.67e-52	187	G11R7_R2_	G11R7_
M02330:542:GW210124A:1:2108:12031:10305	WT_amplicon	100	102	0	0	128	229	102	1	4.65e-53	189	G11R7_R2_	G11R7_
M02330:542:GW210124A:1:2108:18515:10306	WT_amplicon	99.02	102	1	0	129	230	102	1	2.17e-51	183	G11R7_R2_	G11R7_
M02330:542:GW210124A:1:2108:12112:10311	WT_amplicon	100	102	0	0	1	102	1	102	4.67e-53	189	G11R7_R2_	G11R7_
M02330:542:GW210124A:1:2108:6765:10319	WT_amplicon	100	102	0	0	129	230	102	1	4.67e-53	189	G11R7_R2_	G11R7_
M02330:542:GW210124A:1:2108:20313:10353	WT_amplicon	100	102	0	0	129	230	102	1	4.67e-53	189	G11R7_R2_	G11R7_
M02330:542:GW210124A:1:2108:5457:10376	WT_amplicon	100	102	0	0	129	230	102	1	4.67e-53	189	G11R7_R2_	G11R7_
M02330:542:GW210124A:1:2108:19162:10424	WT_amplicon	100	98	0	0	1	98	2	99	7.78e-51	182	G11R7_R2_	G11R7_
M02330:542:GW210124A:1:2108:19446:10434	WT_amplicon	100	102	0	0	1	102	1	102	4.67e-53	189	G11R7_R2_	G11R7_
M02330:542:GW210124A:1:2108:24162:10462	WT_amplicon	100	102	0	0	1	102	1	102	4.67e-53	189	G11R7_R2_	G11R7_
M02330:542:GW210124A:1:2108:14574:10476	WT_amplicon	100	102	0	0	129	230	102	1	4.67e-53	189	G11R7_R2_	G11R7_
M02330:542:GW210124A:1:2108:24293:10508	WT_amplicon	100	102	0	0	129	230	102	1	4.67e-53	189	G11R7_R2_	G11R7_
M02330:542:GW210124A:1:2108:23926:10520	WT_amplicon	100	102	0	0	129	230	102	1	4.67e-53	189	G11R7_R2_	G11R7_
M02330:542:GW210124A:1:2108:5405:10531	WT_amplicon	100	102	0	0	129	230	102	1	4.67e-53	189	G11R7_R2_	G11R7_
M02330:542:GW210124A:1:2108:8009:10534	WT_amplicon	100	102	0	0	1	102	1	102	4.67e-53	189	G11R7_R2_	G11R7_
M02330:542:GW210124A:1:2108:17811:10541	WT_amplicon	100	102	0	0	128	229	102	1	4.65e-53	189	G11R7_R2_	G11R7_
M02330:542:GW210124A:1:2108:16839:10600	WT_amplicon	100	102	0	0	128	229	102	1	4.65e-53	189	G11R7_R2_	G11R7_
M02330:542:GW210124A:1:2108:20943:10623	WT_amplicon	100	102	0	0	1	102	1	102	4.67e-53	189	G11R7_R2_	G11R7_
M02330:542:GW210124A:1:2108:25010:10672	WT_amplicon	100	101	0	0	128	228	102	2	1.66e-52	187	G11R7_R2_	G11R7_
M02330:542:GW210124A:1:2108:12609:10738	DEL_amplicon	100	135	0	0	78	212	135	1	1.94e-71	250	G11R7_R2_	G11R7_
M02330:542:GW210124A:1:2108:17288:10747	WT_amplicon	99.02	102	1	0	129	230	102	1	2.17e-51	183	G11R7_R2_	G11R7_
M02330:542:GW210124A:1:2108:3416:10801	WT_amplicon	100	102	0	0	1	102	1	102	4.67e-53	189	G11R7_R2_	G11R7_
M02330:542:GW210124A:1:2108:22973:10803	WT_amplicon	100	101	0	0	1	101	2	102	1.67e-52	187	G11R7_R2_	G11R7_
M02330:542:GW210124A:1:2108:26010:10867	WT_amplicon	100	102	0	0	1	102	1	102	4.61e-53	189	G11R7_R2_	G11R7_
M02330:542:GW210124A:1:2108:25315:10886	WT_amplicon	100	102	0	0	129	230	102	1	4.67e-53	189	G11R7_R2_	G11R7_
M02330:542:GW210124A:1:2108:6210:10897	WT_amplicon	100	102	0	0	1	102	1	102	4.67e-53	189	G11R7_R2_	G11R7_
M02330:542:GW210124A:1:2108:6204:10928	WT_amplicon	100	102	0	0	129	230	102	1	4.67e-53	189	G11R7_R2_	G11R7_
M02330:542:GW210124A:1:2108:20637:10970	WT_amplicon	100	102	0	0	1	102	1	102	4.67e-53	189	G11R7_R2_	G11R7_
M02330:542:GW210124A:1:2108:16519:10977	WT_amplicon	100	102	0	0	1	102	1	102	4.67e-53	189	G11R7_R2_	G11R7_
M02330:542:GW210124A:1:2108:24579:10982	WT_amplicon	100	102	0	0	1	102	1	102	4.67e-53	189	G11R7_R2_	G11R7_
M02330:542:GW210124A:1:2108:5606:10996	WT_amplicon	100	102	0	0	129	230	102	1	4.67e-53	189	G11R7_R2_	G11R7_
M02330:542:GW210124A:1:2108:5924:11048	WT_amplicon	99.02	102	1	0	1	102	1	102	2.17e-51	183	G11R7_R2_	G11R7_
M02330:542:GW210124A:1:2108:13736:11055	WT_amplicon	100	102	0	0	129	230	102	1	4.67e-53	189	G11R7_R2_	G11R7_
M02330:542:GW210124A:1:2108:21900:11074	WT_amplicon	100	102	0	0	128	229	102	1	4.65e-53	189	G11R7_R2_	G11R7_
M02330:542:GW210124A:1:2108:11926:11077	WT_amplicon	100	102	0	0	129	230	102	1	4.67e-53	189	G11R7_R2_	G11R7_
M02330:542:GW210124A:1:2108:22390:11127	WT_amplicon	100	102	0	0	1	102	1	102	4.67e-53	189	G11R7_R2_	G11R7_
M02330:542:GW210124A:1:2108:17405:11130	WT_amplicon	100	101	0	0	1	101	2	102	1.67e-52	187	G11R7_R2_	G11R7_
M02330:542:GW210124A:1:2108:11169:11138	WT_amplicon	100	102	0	0	129	230	102	1	4.67e-53	189	G11R7_R2_	G11R7_
M02330:542:GW210124A:1:2108:19719:11155	WT_amplicon	100	102	0	0	1	102	1	102	4.65e-53	189	G11R7_R2_	G11R7_
M02330:542:GW210124A:1:2108:8085:11206	WT_amplicon	99.02	102	1	0	1	102	1	102	2.16e-51	183	G11R7_R2_	G11R7_
M02330:542:GW210124A:1:2108:2344:11233	WT_amplicon	100	102	0	0	1	102	1	102	4.67e-53	189	G11R7_R2_	G11R7_
M02330:542:GW210124A:1:2108:12292:11236	WT_amplicon	100	102	0	0	1	102	1	102	4.67e-53	189	G11R7_R2_	G11R7_
M02330:542:GW210124A:1:2108:25931:11241	WT_amplicon	100	102	0	0	1	102	1	102	4.67e-53	189	G11R7_R2_	G11R7_
M02330:542:GW210124A:1:2108:27477:11254	WT_amplicon	100	102	0	0	129	230	102	1	4.67e-53	189	G11R7_R2_	G11R7_
M02330:542:GW210124A:1:2108:3008:11259	WT_amplicon	100	102	0	0	129	230	102	1	4.67e-53	189	G11R7_R2_	G11R7_
M02330:542:GW210124A:1:2108:3418:11270	WT_amplicon	100	102	0	0	1	102	1	102	4.67e-53	189	G11R7_R2_	G11R7_
M02330:542:GW210124A:1:2108:11738:11276	WT_amplicon	100	102	0	0	129	230	102	1	4.67e-53	189	G11R7_R2_	G11R7_
M02330:542:GW210124A:1:2108:21820:11294	WT_amplicon	100	102	0	0	129	230	102	1	4.67e-53	189	G11R7_R2_	G11R7_
M02330:542:GW210124A:1:2108:25923:11387	WT_amplicon	100	102	0	0	1	102	1	102	4.67e-53	189	G11R7_R2_	G11R7_
M02330:542:GW210124A:1:2108:3867:11391	WT_amplicon	99.01	101	1	0	129	229	102	2	7.78e-51	182	G11R7_R2_	G11R7_
M02330:542:GW210124A:1:2108:23164:11425	WT_amplicon	100	102	0	0	129	230	102	1	4.67e-53	189	G11R7_R2_	G11R7_
M02330:542:GW210124A:1:2108:10623:11434	WT_amplicon	100	102	0	0	129	230	102	1	4.67e-53	189	G11R7_R2_	G11R7_
M02330:542:GW210124A:1:2108:15934:11436	WT_amplicon	100	102	0	0	129	230	102	1	4.67e-53	189	G11R7_R2_	G11R7_
M02330:542:GW210124A:1:2108:20177:11436	WT_amplicon	100	102	0	0	128	229	102	1	4.65e-53	189	G11R7_R2_	G11R7_
M02330:542:GW210124A:1:2108:12764:11498	WT_amplicon	99.02	102	1	0	1	102	1	102	2.17e-51	183	G11R7_R2_	G11R7_
M02330:542:GW210124A:1:2108:18906:11519	WT_amplicon	100	102	0	0	129	230	102	1	4.67e-53	189	G11R7_R2_	G11R7_
M02330:542:GW210124A:1:2108:6647:11526	WT_amplicon	100	102	0	0	129	230	102	1	4.67e-53	189	G11R7_R2_	G11R7_
M02330:542:GW210124A:1:2108:18182:11552	WT_amplicon	100	102	0	0	1	102	1	102	4.65e-53	189	G11R7_R2_	G11R7_
M02330:542:GW210124A:1:2108:13784:11581	WT_amplicon	99.02	102	1	0	129	230	102	1	2.17e-51	183	G11R7_R2_	G11R7_
M02330:542:GW210124A:1:2108:6701:11612	WT_amplicon	100	102	0	0	1	102	1	102	4.67e-53	189	G11R7_R2_	G11R7_
M02330:542:GW210124A:1:2108:9030:11618	WT_amplicon	100	102	0	0	128	229	102	1	4.65e-53	189	G11R7_R2_	G11R7_
M02330:542:GW210124A:1:2108:6194:11758	WT_amplicon	99.02	102	1	0	129	230	102	1	2.17e-51	183	G11R7_R2_	G11R7_
M02330:542:GW210124A:1:2108:25905:11816	WT_amplicon	98.039	102	2	0	1	102	1	102	1.01e-49	178	G11R7_R2_	G11R7_
M02330:542:GW210124A:1:2108:2425:11828	WT_amplicon	99.02	102	1	0	1	102	1	102	2.17e-51	183	G11R7_R2_	G11R7_
M02330:542:GW210124A:1:2108:10280:11841	WT_amplicon	100	102	0	0	1	102	1	102	4.67e-53	189	G11R7_R2_	G11R7_
M02330:542:GW210124A:1:2108:3754:11849	WT_amplicon	100	102	0	0	1	102	1	102	4.67e-53	189	G11R7_R2_	G11R7_
M02330:542:GW210124A:1:2108:16171:11851	WT_amplicon	99.02	102	1	0	129	230	102	1	2.17e-51	183	G11R7_R2_	G11R7_
M02330:542:GW210124A:1:2108:7349:11940	WT_amplicon	100	102	0	0	128	229	102	1	4.65e-53	189	G11R7_R2_	G11R7_
M02330:542:GW210124A:1:2108:9479:11951	WT_amplicon	100	102	0	0	1	102	1	102	4.67e-53	189	G11R7_R2_	G11R7_
M02330:542:GW210124A:1:2108:20707:11972	WT_amplicon	100	102	0	0	1	102	1	102	4.67e-53	189	G11R7_R2_	G11R7_
M02330:542:GW210124A:1:2108:7652:12027	WT_amplicon	100	102	0	0	1	102	1	102	4.61e-53	189	G11R7_R2_	G11R7_
M02330:542:GW210124A:1:2108:3024:12057	WT_amplicon	100	102	0	0	1	102	1	102	4.65e-53	189	G11R7_R2_	G11R7_
M02330:542:GW210124A:1:2108:9842:12082	WT_amplicon	100	102	0	0	128	229	102	1	4.65e-53	189	G11R7_R2_	G11R7_
M02330:542:GW210124A:1:2108:6747:12100	WT_amplicon	100	102	0	0	129	230	102	1	4.67e-53	189	G11R7_R2_	G11R7_
M02330:542:GW210124A:1:2108:26162:12104	WT_amplicon	100	102	0	0	69	170	102	1	3.4e-53	189	G11R7_R2_	G11R7_
M02330:542:GW210124A:1:2108:8322:12158	WT_amplicon	100	102	0	0	128	229	102	1	4.65e-53	189	G11R7_R2_	G11R7_
M02330:542:GW210124A:1:2108:17733:12260	WT_amplicon	100	102	0	0	129	230	102	1	4.67e-53	189	G11R7_R2_	G11R7_
M02330:542:GW210124A:1:2108:17389:12316	WT_amplicon	100	102	0	0	1	102	1	102	4.67e-53	189	G11R7_R2_	G11R7_
M02330:542:GW210124A:1:2108:17411:12345	WT_amplicon	100	102	0	0	1	102	1	102	4.67e-53	189	G11R7_R2_	G11R7_
M02330:542:GW210124A:1:2108:8222:12451	WT_amplicon	100	102	0	0	1	102	1	102	4.67e-53	189	G11R7_R2_	G11R7_
M02330:542:GW210124A:1:2108:17015:12452	WT_amplicon	100	102	0	0	1	102	1	102	4.67e-53	189	G11R7_R2_	G11R7_
M02330:542:GW210124A:1:2108:15306:12467	WT_amplicon	100	102	0	0	1	102	1	102	4.67e-53	189	G11R7_R2_	G11R7_
M02330:542:GW210124A:1:2108:9489:12503	WT_amplicon	100	102	0	0	1	102	1	102	4.67e-53	189	G11R7_R2_	G11R7_
M02330:542:GW210124A:1:2108:10578:12514	WT_amplicon	100	102	0	0	128	229	102	1	4.65e-53	189	G11R7_R2_	G11R7_
M02330:542:GW210124A:1:2108:24018:12592	WT_amplicon	100	102	0	0	129	230	102	1	4.67e-53	189	G11R7_R2_	G11R7_
M02330:542:GW210124A:1:2108:24480:12603	WT_amplicon	100	102	0	0	129	230	102	1	4.67e-53	189	G11R7_R2_	G11R7_
M02330:542:GW210124A:1:2108:14752:12648	WT_amplicon	100	102	0	0	1	102	1	102	4.67e-53	189	G11R7_R2_	G11R7_
M02330:542:GW210124A:1:2108:22588:12664	WT_amplicon	99.02	102	1	0	1	102	1	102	2.17e-51	183	G11R7_R2_	G11R7_
M02330:542:GW210124A:1:2108:15007:12727	WT_amplicon	100	102	0	0	1	102	1	102	4.67e-53	189	G11R7_R2_	G11R7_
M02330:542:GW210124A:1:2108:23319:12737	WT_amplicon	100	102	0	0	1	102	1	102	4.67e-53	189	G11R7_R2_	G11R7_
M02330:542:GW210124A:1:2108:25394:12738	WT_amplicon	100	102	0	0	21	122	102	1	2.39e-53	189	G11R7_R2_	G11R7_
M02330:542:GW210124A:1:2108:20631:12756	WT_amplicon	100	102	0	0	129	230	102	1	4.67e-53	189	G11R7_R2_	G11R7_
M02330:542:GW210124A:1:2108:19990:12767	WT_amplicon	100	102	0	0	1	102	1	102	4.65e-53	189	G11R7_R2_	G11R7_
M02330:542:GW210124A:1:2108:20115:12771	WT_amplicon	100	102	0	0	1	102	1	102	4.67e-53	189	G11R7_R2_	G11R7_
M02330:542:GW210124A:1:2108:28158:12794	WT_amplicon	100	65	0	0	1	65	1	65	4.49e-33	121	G11R7_R2_	G11R7_
M02330:542:GW210124A:1:2108:13094:12805	WT_amplicon	100	102	0	0	126	227	102	1	4.61e-53	189	G11R7_R2_	G11R7_
M02330:542:GW210124A:1:2108:18905:12812	WT_amplicon	100	102	0	0	1	102	1	102	4.65e-53	189	G11R7_R2_	G11R7_
M02330:542:GW210124A:1:2108:9330:12815	WT_amplicon	100	102	0	0	129	230	102	1	4.67e-53	189	G11R7_R2_	G11R7_
M02330:542:GW210124A:1:2108:25028:12827	WT_amplicon	100	102	0	0	1	102	1	102	4.67e-53	189	G11R7_R2_	G11R7_
M02330:542:GW210124A:1:2108:22385:12856	WT_amplicon	100	102	0	0	1	102	1	102	4.67e-53	189	G11R7_R2_	G11R7_
M02330:542:GW210124A:1:2108:3227:12859	WT_amplicon	100	102	0	0	1	102	1	102	4.67e-53	189	G11R7_R2_	G11R7_
M02330:542:GW210124A:1:2108:15338:12861	WT_amplicon	100	102	0	0	128	229	102	1	4.65e-53	189	G11R7_R2_	G11R7_
M02330:542:GW210124A:1:2108:1976:12901	WT_amplicon	100	102	0	0	129	230	102	1	4.67e-53	189	G11R7_R2_	G11R7_
M02330:542:GW210124A:1:2108:21963:12918	WT_amplicon	100	102	0	0	129	230	102	1	4.67e-53	189	G11R7_R2_	G11R7_
M02330:542:GW210124A:1:2108:22691:12922	WT_amplicon	100	102	0	0	107	208	102	1	4.2e-53	189	G11R7_R2_	G11R7_
M02330:542:GW210124A:1:2108:14829:12954	WT_amplicon	100	102	0	0	129	230	102	1	4.67e-53	189	G11R7_R2_	G11R7_
M02330:542:GW210124A:1:2108:15345:13030	WT_amplicon	100	102	0	0	1	102	1	102	4.67e-53	189	G11R7_R2_	G11R7_
M02330:542:GW210124A:1:2108:2502:13064	WT_amplicon	100	102	0	0	1	102	1	102	4.65e-53	189	G11R7_R2_	G11R7_
M02330:542:GW210124A:1:2108:18007:13067	WT_amplicon	100	102	0	0	1	102	1	102	4.67e-53	189	G11R7_R2_	G11R7_
M02330:542:GW210124A:1:2108:8074:13091	WT_amplicon	100	102	0	0	129	230	102	1	4.67e-53	189	G11R7_R2_	G11R7_
M02330:542:GW210124A:1:2108:3933:13131	DEL_amplicon	100	135	0	0	78	212	135	1	1.94e-71	250	G11R7_R2_	G11R7_
M02330:542:GW210124A:1:2108:9573:13141	WT_amplicon	100	102	0	0	1	102	1	102	4.67e-53	189	G11R7_R2_	G11R7_
M02330:542:GW210124A:1:2108:19515:13144	WT_amplicon	100	102	0	0	128	229	102	1	4.65e-53	189	G11R7_R2_	G11R7_
M02330:542:GW210124A:1:2108:20773:13194	WT_amplicon	100	100	0	0	1	100	3	102	5.99e-52	185	G11R7_R2_	G11R7_
M02330:542:GW210124A:1:2108:9999:13258	WT_amplicon	99.02	102	1	0	1	102	1	102	2.17e-51	183	G11R7_R2_	G11R7_
M02330:542:GW210124A:1:2108:18946:13308	WT_amplicon	100	102	0	0	1	102	1	102	4.67e-53	189	G11R7_R2_	G11R7_
M02330:542:GW210124A:1:2108:24651:13407	WT_amplicon	100	102	0	0	1	102	1	102	4.65e-53	189	G11R7_R2_	G11R7_
M02330:542:GW210124A:1:2108:26165:13410	WT_amplicon	100	102	0	0	1	102	1	102	4.67e-53	189	G11R7_R2_	G11R7_
M02330:542:GW210124A:1:2108:27190:13431	WT_amplicon	99.02	102	1	0	1	102	1	102	2.16e-51	183	G11R7_R2_	G11R7_
M02330:542:GW210124A:1:2108:25424:13446	WT_amplicon	100	102	0	0	129	230	102	1	4.67e-53	189	G11R7_R2_	G11R7_
M02330:542:GW210124A:1:2108:18998:13446	WT_amplicon	100	102	0	0	1	102	1	102	4.65e-53	189	G11R7_R2_	G11R7_
M02330:542:GW210124A:1:2108:4919:13447	WT_amplicon	100	102	0	0	129	230	102	1	4.67e-53	189	G11R7_R2_	G11R7_
M02330:542:GW210124A:1:2108:23357:13482	WT_amplicon	100	102	0	0	128	229	102	1	4.65e-53	189	G11R7_R2_	G11R7_
M02330:542:GW210124A:1:2108:27428:13526	WT_amplicon	100	102	0	0	1	102	1	102	4.67e-53	189	G11R7_R2_	G11R7_
M02330:542:GW210124A:1:2108:27960:13559	WT_amplicon	99.02	102	1	0	1	102	1	102	2.17e-51	183	G11R7_R2_	G11R7_
M02330:542:GW210124A:1:2108:15294:13567	WT_amplicon	100	102	0	0	128	229	102	1	4.65e-53	189	G11R7_R2_	G11R7_
M02330:542:GW210124A:1:2108:12149:13602	WT_amplicon	100	102	0	0	129	230	102	1	4.67e-53	189	G11R7_R2_	G11R7_
M02330:542:GW210124A:1:2108:19814:13621	WT_amplicon	100	102	0	0	1	102	1	102	4.67e-53	189	G11R7_R2_	G11R7_
M02330:542:GW210124A:1:2108:14092:13645	WT_amplicon	100	102	0	0	129	230	102	1	4.67e-53	189	G11R7_R2_	G11R7_
M02330:542:GW210124A:1:2108:17909:13703	WT_amplicon	98.039	102	2	0	128	229	102	1	1.01e-49	178	G11R7_R2_	G11R7_
M02330:542:GW210124A:1:2108:15110:13711	WT_amplicon	100	101	0	0	1	101	2	102	1.67e-52	187	G11R7_R2_	G11R7_
M02330:542:GW210124A:1:2108:14300:13747	WT_amplicon	100	102	0	0	129	230	102	1	4.67e-53	189	G11R7_R2_	G11R7_
M02330:542:GW210124A:1:2108:12146:13753	WT_amplicon	100	102	0	0	1	102	1	102	4.65e-53	189	G11R7_R2_	G11R7_
M02330:542:GW210124A:1:2108:25944:13897	WT_amplicon	100	102	0	0	129	230	102	1	4.67e-53	189	G11R7_R2_	G11R7_
M02330:542:GW210124A:1:2108:14531:13913	WT_amplicon	100	102	0	0	1	102	1	102	4.67e-53	189	G11R7_R2_	G11R7_
M02330:542:GW210124A:1:2108:12098:13941	WT_amplicon	100	102	0	0	1	102	1	102	4.65e-53	189	G11R7_R2_	G11R7_
M02330:542:GW210124A:1:2108:5313:13957	WT_amplicon	100	102	0	0	1	102	1	102	4.67e-53	189	G11R7_R2_	G11R7_
M02330:542:GW210124A:1:2108:28510:13967	WT_amplicon	100	102	0	0	1	102	1	102	4.67e-53	189	G11R7_R2_	G11R7_
M02330:542:GW210124A:1:2108:10867:14002	WT_amplicon	99.02	102	1	0	128	229	102	1	2.16e-51	183	G11R7_R2_	G11R7_
M02330:542:GW210124A:1:2108:13780:14130	WT_amplicon	100	102	0	0	129	230	102	1	4.67e-53	189	G11R7_R2_	G11R7_
M02330:542:GW210124A:1:2108:28233:14130	WT_amplicon	99.02	102	1	0	1	102	1	102	2.16e-51	183	G11R7_R2_	G11R7_
M02330:542:GW210124A:1:2108:18812:14132	WT_amplicon	100	102	0	0	1	102	1	102	4.67e-53	189	G11R7_R2_	G11R7_
M02330:542:GW210124A:1:2108:5091:14133	WT_amplicon	100	102	0	0	1	102	1	102	4.67e-53	189	G11R7_R2_	G11R7_
M02330:542:GW210124A:1:2108:12467:14186	WT_amplicon	99.02	102	1	0	1	102	1	102	2.17e-51	183	G11R7_R2_	G11R7_
M02330:542:GW210124A:1:2108:21730:14197	WT_amplicon	100	102	0	0	1	102	1	102	4.67e-53	189	G11R7_R2_	G11R7_
M02330:542:GW210124A:1:2108:12847:14260	WT_amplicon	100	102	0	0	128	229	102	1	4.65e-53	189	G11R7_R2_	G11R7_
M02330:542:GW210124A:1:2108:3490:14328	WT_amplicon	100	102	0	0	129	230	102	1	4.67e-53	189	G11R7_R2_	G11R7_
M02330:542:GW210124A:1:2108:16600:14382	WT_amplicon	100	102	0	0	128	229	102	1	4.65e-53	189	G11R7_R2_	G11R7_
M02330:542:GW210124A:1:2108:24771:14385	WT_amplicon	100	102	0	0	129	230	102	1	4.67e-53	189	G11R7_R2_	G11R7_
M02330:542:GW210124A:1:2108:11674:14443	WT_amplicon	99.02	102	1	0	1	102	1	102	2.17e-51	183	G11R7_R2_	G11R7_
M02330:542:GW210124A:1:2108:22607:14455	WT_amplicon	100	102	0	0	1	102	1	102	4.67e-53	189	G11R7_R2_	G11R7_
M02330:542:GW210124A:1:2108:27768:14520	WT_amplicon	100	45	0	0	1	45	1	45	1.93e-21	84.2	G11R7_R2_	G11R7_
M02330:542:GW210124A:1:2108:15701:14525	WT_amplicon	100	102	0	0	1	102	1	102	4.67e-53	189	G11R7_R2_	G11R7_
M02330:542:GW210124A:1:2108:26851:14554	WT_amplicon	100	102	0	0	1	102	1	102	4.67e-53	189	G11R7_R2_	G11R7_
M02330:542:GW210124A:1:2108:4229:14650	WT_amplicon	100	102	0	0	1	102	1	102	4.65e-53	189	G11R7_R2_	G11R7_
M02330:542:GW210124A:1:2108:13743:14708	WT_amplicon	100	102	0	0	129	230	102	1	4.67e-53	189	G11R7_R2_	G11R7_
M02330:542:GW210124A:1:2108:28980:14738	WT_amplicon	100	102	0	0	1	102	1	102	4.67e-53	189	G11R7_R2_	G11R7_
M02330:542:GW210124A:1:2108:26461:14838	WT_amplicon	100	102	0	0	1	102	1	102	3.08e-53	189	G11R7_R2_	G11R7_
M02330:542:GW210124A:1:2108:20011:14852	WT_amplicon	100	101	0	0	1	101	2	102	1.67e-52	187	G11R7_R2_	G11R7_
M02330:542:GW210124A:1:2108:4958:14896	WT_amplicon	100	102	0	0	129	230	102	1	4.67e-53	189	G11R7_R2_	G11R7_
M02330:542:GW210124A:1:2108:2455:14931	WT_amplicon	100	102	0	0	129	230	102	1	4.67e-53	189	G11R7_R2_	G11R7_
M02330:542:GW210124A:1:2108:8925:14945	WT_amplicon	100	102	0	0	129	230	102	1	4.67e-53	189	G11R7_R2_	G11R7_
M02330:542:GW210124A:1:2108:5397:14949	WT_amplicon	100	102	0	0	1	102	1	102	4.67e-53	189	G11R7_R2_	G11R7_
M02330:542:GW210124A:1:2108:22314:14974	WT_amplicon	100	102	0	0	1	102	1	102	4.67e-53	189	G11R7_R2_	G11R7_
M02330:542:GW210124A:1:2108:11799:15050	WT_amplicon	100	102	0	0	129	230	102	1	4.67e-53	189	G11R7_R2_	G11R7_
M02330:542:GW210124A:1:2108:21673:15053	WT_amplicon	100	102	0	0	128	229	102	1	4.65e-53	189	G11R7_R2_	G11R7_
M02330:542:GW210124A:1:2108:10455:15120	WT_amplicon	100	102	0	0	128	229	102	1	4.65e-53	189	G11R7_R2_	G11R7_
M02330:542:GW210124A:1:2108:23361:15129	WT_amplicon	100	102	0	0	129	230	102	1	4.67e-53	189	G11R7_R2_	G11R7_
M02330:542:GW210124A:1:2108:9600:15141	WT_amplicon	100	102	0	0	1	102	1	102	4.67e-53	189	G11R7_R2_	G11R7_
M02330:542:GW210124A:1:2108:22092:15144	WT_amplicon	100	102	0	0	1	102	1	102	4.67e-53	189	G11R7_R2_	G11R7_
M02330:542:GW210124A:1:2108:3441:15259	WT_amplicon	100	101	0	0	129	229	102	2	1.67e-52	187	G11R7_R2_	G11R7_
M02330:542:GW210124A:1:2108:24875:15303	WT_amplicon	100	102	0	0	1	102	1	102	4.67e-53	189	G11R7_R2_	G11R7_
M02330:542:GW210124A:1:2108:28274:15311	WT_amplicon	100	101	0	0	129	229	102	2	1.67e-52	187	G11R7_R2_	G11R7_
M02330:542:GW210124A:1:2108:3259:15325	WT_amplicon	100	102	0	0	129	230	102	1	4.67e-53	189	G11R7_R2_	G11R7_
M02330:542:GW210124A:1:2108:28015:15334	WT_amplicon	99.01	101	1	0	129	229	102	2	7.78e-51	182	G11R7_R2_	G11R7_
M02330:542:GW210124A:1:2108:14818:15373	WT_amplicon	99.02	102	1	0	1	102	1	102	1.24e-51	183	G11R7_R2_	G11R7_
M02330:542:GW210124A:1:2108:21455:15380	WT_amplicon	100	102	0	0	1	102	1	102	4.67e-53	189	G11R7_R2_	G11R7_
M02330:542:GW210124A:1:2108:26827:15417	WT_amplicon	100	102	0	0	1	102	1	102	4.67e-53	189	G11R7_R2_	G11R7_
M02330:542:GW210124A:1:2108:17153:15426	WT_amplicon	100	102	0	0	129	230	102	1	4.67e-53	189	G11R7_R2_	G11R7_
M02330:542:GW210124A:1:2108:17798:15429	WT_amplicon	100	102	0	0	1	102	1	102	4.67e-53	189	G11R7_R2_	G11R7_
M02330:542:GW210124A:1:2108:9674:15441	WT_amplicon	100	102	0	0	1	102	1	102	4.67e-53	189	G11R7_R2_	G11R7_
M02330:542:GW210124A:1:2108:12365:15547	WT_amplicon	100	102	0	0	1	102	1	102	4.67e-53	189	G11R7_R2_	G11R7_
M02330:542:GW210124A:1:2108:22379:15550	WT_amplicon	100	102	0	0	129	230	102	1	4.67e-53	189	G11R7_R2_	G11R7_
M02330:542:GW210124A:1:2108:5663:15559	WT_amplicon	100	102	0	0	128	229	102	1	4.65e-53	189	G11R7_R2_	G11R7_
M02330:542:GW210124A:1:2108:16290:15568	WT_amplicon	100	102	0	0	1	102	1	102	4.67e-53	189	G11R7_R2_	G11R7_
M02330:542:GW210124A:1:2108:10739:15598	WT_amplicon	100	102	0	0	1	102	1	102	4.65e-53	189	G11R7_R2_	G11R7_
M02330:542:GW210124A:1:2108:15298:15599	WT_amplicon	100	102	0	0	129	230	102	1	4.67e-53	189	G11R7_R2_	G11R7_
M02330:542:GW210124A:1:2108:26827:15632	WT_amplicon	100	102	0	0	129	230	102	1	4.67e-53	189	G11R7_R2_	G11R7_
M02330:542:GW210124A:1:2108:25540:15635	WT_amplicon	100	102	0	0	129	230	102	1	4.67e-53	189	G11R7_R2_	G11R7_
M02330:542:GW210124A:1:2108:3449:15671	WT_amplicon	99.02	102	1	0	129	230	102	1	2.17e-51	183	G11R7_R2_	G11R7_
M02330:542:GW210124A:1:2108:25298:15714	WT_amplicon	100	102	0	0	129	230	102	1	4.67e-53	189	G11R7_R2_	G11R7_
M02330:542:GW210124A:1:2108:22973:15722	WT_amplicon	100	102	0	0	1	102	1	102	4.67e-53	189	G11R7_R2_	G11R7_
M02330:542:GW210124A:1:2108:25592:15756	WT_amplicon	100	102	0	0	129	230	102	1	4.67e-53	189	G11R7_R2_	G11R7_
M02330:542:GW210124A:1:2108:20492:15769	WT_amplicon	100	102	0	0	1	102	1	102	4.67e-53	189	G11R7_R2_	G11R7_
M02330:542:GW210124A:1:2108:7018:15794	WT_amplicon	100	102	0	0	1	102	1	102	4.67e-53	189	G11R7_R2_	G11R7_
M02330:542:GW210124A:1:2108:19289:15808	WT_amplicon	100	102	0	0	129	230	102	1	4.67e-53	189	G11R7_R2_	G11R7_
M02330:542:GW210124A:1:2108:18708:15812	WT_amplicon	100	102	0	0	129	230	102	1	4.67e-53	189	G11R7_R2_	G11R7_
M02330:542:GW210124A:1:2108:15906:15876	WT_amplicon	100	102	0	0	129	230	102	1	4.67e-53	189	G11R7_R2_	G11R7_
M02330:542:GW210124A:1:2108:21929:15889	WT_amplicon	100	102	0	0	1	102	1	102	4.67e-53	189	G11R7_R2_	G11R7_
M02330:542:GW210124A:1:2108:27957:15902	WT_amplicon	100	102	0	0	1	102	1	102	4.67e-53	189	G11R7_R2_	G11R7_
M02330:542:GW210124A:1:2108:11748:15911	WT_amplicon	100	102	0	0	1	102	1	102	4.65e-53	189	G11R7_R2_	G11R7_
M02330:542:GW210124A:1:2108:3282:15950	WT_amplicon	100	102	0	0	129	230	102	1	4.67e-53	189	G11R7_R2_	G11R7_
M02330:542:GW210124A:1:2108:6558:15963	WT_amplicon	100	102	0	0	129	230	102	1	4.67e-53	189	G11R7_R2_	G11R7_
M02330:542:GW210124A:1:2108:11377:15969	WT_amplicon	100	50	0	0	1	50	53	102	2.88e-24	93.5	G11R7_R2_	G11R7_
M02330:542:GW210124A:1:2108:25967:16030	WT_amplicon	100	102	0	0	1	102	1	102	4.67e-53	189	G11R7_R2_	G11R7_
M02330:542:GW210124A:1:2108:21269:16055	WT_amplicon	100	102	0	0	1	102	1	102	4.65e-53	189	G11R7_R2_	G11R7_
M02330:542:GW210124A:1:2108:5440:16056	WT_amplicon	100	102	0	0	1	102	1	102	4.65e-53	189	G11R7_R2_	G11R7_
M02330:542:GW210124A:1:2108:26968:16075	WT_amplicon	100	102	0	0	1	102	1	102	4.67e-53	189	G11R7_R2_	G11R7_
M02330:542:GW210124A:1:2108:21848:16110	WT_amplicon	100	101	0	0	1	101	2	102	1.67e-52	187	G11R7_R2_	G11R7_
M02330:542:GW210124A:1:2108:24342:16131	WT_amplicon	100	102	0	0	1	102	1	102	4.67e-53	189	G11R7_R2_	G11R7_
M02330:542:GW210124A:1:2108:20736:16138	WT_amplicon	100	102	0	0	129	230	102	1	4.67e-53	189	G11R7_R2_	G11R7_
M02330:542:GW210124A:1:2108:23483:16160	WT_amplicon	100	102	0	0	1	102	1	102	4.67e-53	189	G11R7_R2_	G11R7_
M02330:542:GW210124A:1:2108:17259:16169	WT_amplicon	100	102	0	0	1	102	1	102	4.67e-53	189	G11R7_R2_	G11R7_
M02330:542:GW210124A:1:2108:5121:16215	WT_amplicon	100	102	0	0	129	230	102	1	4.67e-53	189	G11R7_R2_	G11R7_
M02330:542:GW210124A:1:2108:17908:16280	WT_amplicon	100	101	0	0	1	101	2	102	1.67e-52	187	G11R7_R2_	G11R7_
M02330:542:GW210124A:1:2108:6525:16327	WT_amplicon	100	102	0	0	1	102	1	102	4.67e-53	189	G11R7_R2_	G11R7_
M02330:542:GW210124A:1:2108:16545:16342	WT_amplicon	100	102	0	0	1	102	1	102	4.65e-53	189	G11R7_R2_	G11R7_
M02330:542:GW210124A:1:2108:25608:16417	WT_amplicon	100	102	0	0	129	230	102	1	4.67e-53	189	G11R7_R2_	G11R7_
M02330:542:GW210124A:1:2108:12023:16435	WT_amplicon	100	102	0	0	1	102	1	102	4.65e-53	189	G11R7_R2_	G11R7_
M02330:542:GW210124A:1:2108:24565:16441	WT_amplicon	100	102	0	0	1	102	1	102	4.67e-53	189	G11R7_R2_	G11R7_
M02330:542:GW210124A:1:2108:12513:16466	WT_amplicon	100	102	0	0	1	102	1	102	4.67e-53	189	G11R7_R2_	G11R7_
M02330:542:GW210124A:1:2108:23393:16596	WT_amplicon	100	102	0	0	129	230	102	1	4.67e-53	189	G11R7_R2_	G11R7_
M02330:542:GW210124A:1:2108:14566:16606	WT_amplicon	100	102	0	0	128	229	102	1	4.65e-53	189	G11R7_R2_	G11R7_
M02330:542:GW210124A:1:2108:21459:16610	WT_amplicon	100	102	0	0	129	230	102	1	4.67e-53	189	G11R7_R2_	G11R7_
M02330:542:GW210124A:1:2108:22495:16636	WT_amplicon	100	102	0	0	1	102	1	102	4.67e-53	189	G11R7_R2_	G11R7_
M02330:542:GW210124A:1:2108:2718:16653	WT_amplicon	100	102	0	0	128	229	102	1	4.65e-53	189	G11R7_R2_	G11R7_
M02330:542:GW210124A:1:2108:27774:16660	WT_amplicon	100	102	0	0	1	102	1	102	4.65e-53	189	G11R7_R2_	G11R7_
M02330:542:GW210124A:1:2108:23329:16702	WT_amplicon	100	101	0	0	1	101	2	102	1.66e-52	187	G11R7_R2_	G11R7_
M02330:542:GW210124A:1:2108:26105:16743	WT_amplicon	100	102	0	0	1	102	1	102	4.67e-53	189	G11R7_R2_	G11R7_
M02330:542:GW210124A:1:2108:9222:16743	WT_amplicon	100	99	0	0	1	99	4	102	2.14e-51	183	G11R7_R2_	G11R7_
M02330:542:GW210124A:1:2108:28768:16755	WT_amplicon	100	102	0	0	129	230	102	1	4.67e-53	189	G11R7_R2_	G11R7_
M02330:542:GW210124A:1:2108:15299:16789	WT_amplicon	100	102	0	0	129	230	102	1	4.67e-53	189	G11R7_R2_	G11R7_
M02330:542:GW210124A:1:2108:24921:16805	WT_amplicon	100	102	0	0	129	230	102	1	4.67e-53	189	G11R7_R2_	G11R7_
M02330:542:GW210124A:1:2108:15998:16908	WT_amplicon	100	102	0	0	129	230	102	1	4.67e-53	189	G11R7_R2_	G11R7_
M02330:542:GW210124A:1:2108:10469:16919	WT_amplicon	100	102	0	0	129	230	102	1	4.67e-53	189	G11R7_R2_	G11R7_
M02330:542:GW210124A:1:2108:25108:16934	WT_amplicon	100	102	0	0	129	230	102	1	4.67e-53	189	G11R7_R2_	G11R7_
M02330:542:GW210124A:1:2108:24210:17002	WT_amplicon	100	102	0	0	1	102	1	102	4.67e-53	189	G11R7_R2_	G11R7_
M02330:542:GW210124A:1:2108:26089:17013	WT_amplicon	100	102	0	0	1	102	1	102	4.67e-53	189	G11R7_R2_	G11R7_
M02330:542:GW210124A:1:2108:6345:17020	WT_amplicon	100	102	0	0	129	230	102	1	4.67e-53	189	G11R7_R2_	G11R7_
M02330:542:GW210124A:1:2108:3519:17059	WT_amplicon	100	102	0	0	1	102	1	102	4.67e-53	189	G11R7_R2_	G11R7_
M02330:542:GW210124A:1:2108:17846:17074	WT_amplicon	100	102	0	0	129	230	102	1	4.67e-53	189	G11R7_R2_	G11R7_
M02330:542:GW210124A:1:2108:14370:17091	WT_amplicon	100	102	0	0	128	229	102	1	4.65e-53	189	G11R7_R2_	G11R7_
M02330:542:GW210124A:1:2108:22172:17095	WT_amplicon	100	102	0	0	1	102	1	102	4.67e-53	189	G11R7_R2_	G11R7_
M02330:542:GW210124A:1:2108:6252:17096	WT_amplicon	100	100	0	0	129	228	102	3	5.99e-52	185	G11R7_R2_	G11R7_
M02330:542:GW210124A:1:2108:13763:17107	WT_amplicon	100	102	0	0	1	102	1	102	4.67e-53	189	G11R7_R2_	G11R7_
M02330:542:GW210124A:1:2108:13682:17117	WT_amplicon	100	102	0	0	129	230	102	1	4.67e-53	189	G11R7_R2_	G11R7_
M02330:542:GW210124A:1:2108:5187:17125	WT_amplicon	100	102	0	0	1	102	1	102	4.67e-53	189	G11R7_R2_	G11R7_
M02330:542:GW210124A:1:2108:13429:17135	WT_amplicon	100	102	0	0	129	230	102	1	4.67e-53	189	G11R7_R2_	G11R7_
M02330:542:GW210124A:1:2108:13945:17186	WT_amplicon	100	102	0	0	1	102	1	102	4.67e-53	189	G11R7_R2_	G11R7_
M02330:542:GW210124A:1:2108:9733:17187	WT_amplicon	99.02	102	1	0	1	102	1	102	2.17e-51	183	G11R7_R2_	G11R7_
M02330:542:GW210124A:1:2108:2833:17214	WT_amplicon	100	102	0	0	128	229	102	1	4.65e-53	189	G11R7_R2_	G11R7_
M02330:542:GW210124A:1:2108:7083:17232	WT_amplicon	100	102	0	0	129	230	102	1	4.67e-53	189	G11R7_R2_	G11R7_
M02330:542:GW210124A:1:2108:27909:17241	WT_amplicon	100	102	0	0	1	102	1	102	4.67e-53	189	G11R7_R2_	G11R7_
M02330:542:GW210124A:1:2108:24902:17259	WT_amplicon	100	102	0	0	1	102	1	102	4.67e-53	189	G11R7_R2_	G11R7_
M02330:542:GW210124A:1:2108:24142:17286	WT_amplicon	100	102	0	0	129	230	102	1	4.67e-53	189	G11R7_R2_	G11R7_
M02330:542:GW210124A:1:2108:4962:17312	WT_amplicon	100	102	0	0	1	102	1	102	4.67e-53	189	G11R7_R2_	G11R7_
M02330:542:GW210124A:1:2108:25282:17378	WT_amplicon	100	102	0	0	129	230	102	1	4.67e-53	189	G11R7_R2_	G11R7_
M02330:542:GW210124A:1:2108:23470:17386	WT_amplicon	100	102	0	0	1	102	1	102	4.67e-53	189	G11R7_R2_	G11R7_
M02330:542:GW210124A:1:2108:5577:17402	WT_amplicon	100	102	0	0	128	229	102	1	4.65e-53	189	G11R7_R2_	G11R7_
M02330:542:GW210124A:1:2108:17440:17420	WT_amplicon	99.02	102	1	0	1	102	1	102	2.17e-51	183	G11R7_R2_	G11R7_
M02330:542:GW210124A:1:2108:16914:17425	WT_amplicon	100	102	0	0	1	102	1	102	4.67e-53	189	G11R7_R2_	G11R7_
M02330:542:GW210124A:1:2108:12399:17473	WT_amplicon	100	102	0	0	129	230	102	1	4.67e-53	189	G11R7_R2_	G11R7_
M02330:542:GW210124A:1:2108:4669:17476	WT_amplicon	99.029	103	0	1	128	230	102	1	2.17e-51	183	G11R7_R2_	G11R7_
M02330:542:GW210124A:1:2108:12341:17514	WT_amplicon	99.02	102	1	0	129	230	102	1	2.17e-51	183	G11R7_R2_	G11R7_
M02330:542:GW210124A:1:2108:25434:17591	WT_amplicon	100	102	0	0	1	102	1	102	4.67e-53	189	G11R7_R2_	G11R7_
M02330:542:GW210124A:1:2108:9525:17602	WT_amplicon	100	102	0	0	1	102	1	102	3.15e-53	189	G11R7_R2_	G11R7_
M02330:542:GW210124A:1:2108:24540:17678	WT_amplicon	100	102	0	0	1	102	1	102	4.67e-53	189	G11R7_R2_	G11R7_
M02330:542:GW210124A:1:2108:25557:17735	WT_amplicon	100	102	0	0	129	230	102	1	4.67e-53	189	G11R7_R2_	G11R7_
M02330:542:GW210124A:1:2108:3012:17790	WT_amplicon	100	102	0	0	1	102	1	102	4.67e-53	189	G11R7_R2_	G11R7_
M02330:542:GW210124A:1:2108:4567:17825	WT_amplicon	100	102	0	0	129	230	102	1	4.67e-53	189	G11R7_R2_	G11R7_
M02330:542:GW210124A:1:2108:10741:17873	WT_amplicon	100	102	0	0	129	230	102	1	4.67e-53	189	G11R7_R2_	G11R7_
M02330:542:GW210124A:1:2108:16218:17884	WT_amplicon	100	102	0	0	1	102	1	102	4.65e-53	189	G11R7_R2_	G11R7_
M02330:542:GW210124A:1:2108:25554:17884	WT_amplicon	100	102	0	0	129	230	102	1	4.67e-53	189	G11R7_R2_	G11R7_
M02330:542:GW210124A:1:2108:11404:17910	WT_amplicon	99.02	102	1	0	129	230	102	1	2.17e-51	183	G11R7_R2_	G11R7_
M02330:542:GW210124A:1:2108:14888:17923	WT_amplicon	100	101	0	0	1	101	2	102	1.67e-52	187	G11R7_R2_	G11R7_
M02330:542:GW210124A:1:2108:3898:17941	WT_amplicon	100	102	0	0	1	102	1	102	4.67e-53	189	G11R7_R2_	G11R7_
M02330:542:GW210124A:1:2108:15962:17961	WT_amplicon	100	102	0	0	1	102	1	102	4.61e-53	189	G11R7_R2_	G11R7_
M02330:542:GW210124A:1:2108:24840:17966	WT_amplicon	100	102	0	0	129	230	102	1	4.67e-53	189	G11R7_R2_	G11R7_
M02330:542:GW210124A:1:2108:17645:17971	WT_amplicon	100	102	0	0	128	229	102	1	4.65e-53	189	G11R7_R2_	G11R7_
M02330:542:GW210124A:1:2108:16652:17988	WT_amplicon	99.02	102	0	1	1	101	1	102	7.78e-51	182	G11R7_R2_	G11R7_
M02330:542:GW210124A:1:2108:19451:18005	WT_amplicon	99.02	102	1	0	129	230	102	1	2.17e-51	183	G11R7_R2_	G11R7_
M02330:542:GW210124A:1:2108:23619:18051	WT_amplicon	100	102	0	0	1	102	1	102	4.67e-53	189	G11R7_R2_	G11R7_
M02330:542:GW210124A:1:2108:22544:18059	WT_amplicon	99.02	102	1	0	128	229	102	1	2.16e-51	183	G11R7_R2_	G11R7_
M02330:542:GW210124A:1:2108:20250:18094	WT_amplicon	100	101	0	0	3	103	2	102	1.68e-52	187	G11R7_R2_	G11R7_
M02330:542:GW210124A:1:2108:18214:18097	WT_amplicon	100	102	0	0	1	102	1	102	4.67e-53	189	G11R7_R2_	G11R7_
M02330:542:GW210124A:1:2108:19971:18147	WT_amplicon	100	102	0	0	129	230	102	1	4.67e-53	189	G11R7_R2_	G11R7_
M02330:542:GW210124A:1:2108:9831:18163	WT_amplicon	100	102	0	0	128	229	102	1	4.65e-53	189	G11R7_R2_	G11R7_
M02330:542:GW210124A:1:2108:17856:18165	WT_amplicon	100	102	0	0	1	102	1	102	4.67e-53	189	G11R7_R2_	G11R7_
M02330:542:GW210124A:1:2108:7284:18168	WT_amplicon	100	102	0	0	1	102	1	102	4.67e-53	189	G11R7_R2_	G11R7_
M02330:542:GW210124A:1:2108:9092:18212	WT_amplicon	100	102	0	0	1	102	1	102	4.67e-53	189	G11R7_R2_	G11R7_
M02330:542:GW210124A:1:2108:25978:18294	WT_amplicon	100	102	0	0	1	102	1	102	4.67e-53	189	G11R7_R2_	G11R7_
M02330:542:GW210124A:1:2108:18456:18299	WT_amplicon	100	102	0	0	1	102	1	102	4.67e-53	189	G11R7_R2_	G11R7_
M02330:542:GW210124A:1:2108:9306:18359	WT_amplicon	100	102	0	0	1	102	1	102	4.67e-53	189	G11R7_R2_	G11R7_
M02330:542:GW210124A:1:2108:13483:18362	WT_amplicon	100	102	0	0	1	102	1	102	4.67e-53	189	G11R7_R2_	G11R7_
M02330:542:GW210124A:1:2108:27681:18369	WT_amplicon	100	102	0	0	1	102	1	102	4.06e-53	189	G11R7_R2_	G11R7_
M02330:542:GW210124A:1:2108:18350:18374	WT_amplicon	100	102	0	0	129	230	102	1	4.67e-53	189	G11R7_R2_	G11R7_
M02330:542:GW210124A:1:2108:13805:18397	WT_amplicon	100	102	0	0	128	229	102	1	4.65e-53	189	G11R7_R2_	G11R7_
M02330:542:GW210124A:1:2108:8051:18449	WT_amplicon	100	102	0	0	1	102	1	102	4.67e-53	189	G11R7_R2_	G11R7_
M02330:542:GW210124A:1:2108:16333:18459	WT_amplicon	100	102	0	0	1	102	1	102	4.65e-53	189	G11R7_R2_	G11R7_
M02330:542:GW210124A:1:2108:27998:18526	WT_amplicon	100	102	0	0	1	102	1	102	4.67e-53	189	G11R7_R2_	G11R7_
M02330:542:GW210124A:1:2108:17931:18545	WT_amplicon	99.02	102	1	0	129	230	102	1	2.17e-51	183	G11R7_R2_	G11R7_
M02330:542:GW210124A:1:2108:16885:18557	WT_amplicon	100	102	0	0	128	229	102	1	4.65e-53	189	G11R7_R2_	G11R7_
M02330:542:GW210124A:1:2108:26031:18595	WT_amplicon	99.02	102	1	0	129	230	102	1	2.17e-51	183	G11R7_R2_	G11R7_
M02330:542:GW210124A:1:2108:11128:18609	WT_amplicon	100	102	0	0	129	230	102	1	4.67e-53	189	G11R7_R2_	G11R7_
M02330:542:GW210124A:1:2108:20310:18648	WT_amplicon	100	102	0	0	1	102	1	102	4.67e-53	189	G11R7_R2_	G11R7_
M02330:542:GW210124A:1:2108:10726:18674	WT_amplicon	100	102	0	0	128	229	102	1	4.65e-53	189	G11R7_R2_	G11R7_
M02330:542:GW210124A:1:2108:23895:18697	WT_amplicon	100	102	0	0	129	230	102	1	4.67e-53	189	G11R7_R2_	G11R7_
M02330:542:GW210124A:1:2108:10701:18709	WT_amplicon	99.02	102	0	1	1	101	1	102	7.74e-51	182	G11R7_R2_	G11R7_
M02330:542:GW210124A:1:2108:25158:18801	WT_amplicon	98.98	98	1	0	1	98	5	102	3.57e-49	176	G11R7_R2_	G11R7_
M02330:542:GW210124A:1:2108:14029:18824	WT_amplicon	100	102	0	0	1	102	1	102	4.67e-53	189	G11R7_R2_	G11R7_
M02330:542:GW210124A:1:2108:20094:18862	WT_amplicon	100	102	0	0	1	102	1	102	4.67e-53	189	G11R7_R2_	G11R7_
M02330:542:GW210124A:1:2108:6177:18883	WT_amplicon	100	102	0	0	129	230	102	1	4.67e-53	189	G11R7_R2_	G11R7_
M02330:542:GW210124A:1:2108:20390:18900	WT_amplicon	100	102	0	0	129	230	102	1	4.67e-53	189	G11R7_R2_	G11R7_
M02330:542:GW210124A:1:2108:13899:18902	WT_amplicon	100	102	0	0	129	230	102	1	4.67e-53	189	G11R7_R2_	G11R7_
M02330:542:GW210124A:1:2108:18777:18971	WT_amplicon	100	102	0	0	1	102	1	102	4.67e-53	189	G11R7_R2_	G11R7_
M02330:542:GW210124A:1:2108:2295:19006	WT_amplicon	99.02	102	1	0	129	230	102	1	2.17e-51	183	G11R7_R2_	G11R7_
M02330:542:GW210124A:1:2108:20423:19071	WT_amplicon	100	102	0	0	1	102	1	102	4.65e-53	189	G11R7_R2_	G11R7_
M02330:542:GW210124A:1:2108:21651:19089	WT_amplicon	100	102	0	0	1	102	1	102	4.67e-53	189	G11R7_R2_	G11R7_
M02330:542:GW210124A:1:2108:21561:19091	WT_amplicon	100	102	0	0	129	230	102	1	4.67e-53	189	G11R7_R2_	G11R7_
M02330:542:GW210124A:1:2108:4918:19119	WT_amplicon	100	102	0	0	128	229	102	1	4.65e-53	189	G11R7_R2_	G11R7_
M02330:542:GW210124A:1:2108:25275:19136	WT_amplicon	98.039	102	2	0	129	230	102	1	1.01e-49	178	G11R7_R2_	G11R7_
M02330:542:GW210124A:1:2108:10544:19144	WT_amplicon	100	102	0	0	1	102	1	102	4.67e-53	189	G11R7_R2_	G11R7_
M02330:542:GW210124A:1:2108:26423:19180	WT_amplicon	100	102	0	0	128	229	102	1	4.65e-53	189	G11R7_R2_	G11R7_
M02330:542:GW210124A:1:2108:13117:19201	WT_amplicon	100	102	0	0	129	230	102	1	4.67e-53	189	G11R7_R2_	G11R7_
M02330:542:GW210124A:1:2108:9224:19231	WT_amplicon	99.02	102	1	0	1	102	1	102	2.17e-51	183	G11R7_R2_	G11R7_
M02330:542:GW210124A:1:2108:28869:19271	WT_amplicon	99.02	102	1	0	1	102	1	102	2.17e-51	183	G11R7_R2_	G11R7_
M02330:542:GW210124A:1:2108:28134:19305	WT_amplicon	99.02	102	1	0	128	229	102	1	2.16e-51	183	G11R7_R2_	G11R7_
M02330:542:GW210124A:1:2108:27765:19345	WT_amplicon	100	102	0	0	1	102	1	102	4.67e-53	189	G11R7_R2_	G11R7_
M02330:542:GW210124A:1:2108:11925:19359	WT_amplicon	100	102	0	0	128	229	102	1	4.65e-53	189	G11R7_R2_	G11R7_
M02330:542:GW210124A:1:2108:10470:19368	WT_amplicon	100	102	0	0	1	102	1	102	4.67e-53	189	G11R7_R2_	G11R7_
M02330:542:GW210124A:1:2108:23071:19369	WT_amplicon	100	102	0	0	1	102	1	102	4.67e-53	189	G11R7_R2_	G11R7_
M02330:542:GW210124A:1:2108:19570:19370	WT_amplicon	100	102	0	0	1	102	1	102	4.65e-53	189	G11R7_R2_	G11R7_
M02330:542:GW210124A:1:2108:15111:19385	WT_amplicon	100	102	0	0	129	230	102	1	4.67e-53	189	G11R7_R2_	G11R7_
M02330:542:GW210124A:1:2108:11816:19407	WT_amplicon	100	102	0	0	128	229	102	1	4.65e-53	189	G11R7_R2_	G11R7_
M02330:542:GW210124A:1:2108:27859:19423	WT_amplicon	100	102	0	0	128	229	102	1	4.65e-53	189	G11R7_R2_	G11R7_
M02330:542:GW210124A:1:2108:17189:19443	WT_amplicon	100	102	0	0	129	230	102	1	4.67e-53	189	G11R7_R2_	G11R7_
M02330:542:GW210124A:1:2108:21281:19497	WT_amplicon	100	102	0	0	1	102	1	102	4.67e-53	189	G11R7_R2_	G11R7_
M02330:542:GW210124A:1:2108:17014:19523	WT_amplicon	100	101	0	0	128	228	102	2	1.66e-52	187	G11R7_R2_	G11R7_
M02330:542:GW210124A:1:2108:14194:19537	WT_amplicon	100	102	0	0	129	230	102	1	4.67e-53	189	G11R7_R2_	G11R7_
M02330:542:GW210124A:1:2108:7225:19578	WT_amplicon	100	45	0	0	1	45	1	45	1.93e-21	84.2	G11R7_R2_	G11R7_
M02330:542:GW210124A:1:2108:15530:19602	WT_amplicon	100	102	0	0	129	230	102	1	4.67e-53	189	G11R7_R2_	G11R7_
M02330:542:GW210124A:1:2108:22901:19706	WT_amplicon	100	102	0	0	1	102	1	102	4.67e-53	189	G11R7_R2_	G11R7_
M02330:542:GW210124A:1:2108:22095:19741	WT_amplicon	100	102	0	0	128	229	102	1	4.65e-53	189	G11R7_R2_	G11R7_
M02330:542:GW210124A:1:2108:22605:19790	WT_amplicon	100	102	0	0	128	229	102	1	4.65e-53	189	G11R7_R2_	G11R7_
M02330:542:GW210124A:1:2108:5618:19797	WT_amplicon	100	101	0	0	1	101	2	102	1.67e-52	187	G11R7_R2_	G11R7_
M02330:542:GW210124A:1:2108:24280:19810	WT_amplicon	100	102	0	0	129	230	102	1	4.67e-53	189	G11R7_R2_	G11R7_
M02330:542:GW210124A:1:2108:8761:19839	WT_amplicon	100	102	0	0	129	230	102	1	4.67e-53	189	G11R7_R2_	G11R7_
M02330:542:GW210124A:1:2108:21478:19907	WT_amplicon	100	102	0	0	128	229	102	1	4.65e-53	189	G11R7_R2_	G11R7_
M02330:542:GW210124A:1:2108:7810:19933	WT_amplicon	100	102	0	0	1	102	1	102	4.67e-53	189	G11R7_R2_	G11R7_
M02330:542:GW210124A:1:2108:9736:19936	WT_amplicon	100	102	0	0	1	102	1	102	3.59e-53	189	G11R7_R2_	G11R7_
M02330:542:GW210124A:1:2108:19128:20054	WT_amplicon	100	102	0	0	1	102	1	102	4.67e-53	189	G11R7_R2_	G11R7_
M02330:542:GW210124A:1:2108:21878:20072	WT_amplicon	100	102	0	0	129	230	102	1	4.67e-53	189	G11R7_R2_	G11R7_
M02330:542:GW210124A:1:2108:25858:20088	WT_amplicon	100	102	0	0	127	228	102	1	4.63e-53	189	G11R7_R2_	G11R7_
M02330:542:GW210124A:1:2108:14199:20090	WT_amplicon	98.039	102	2	0	129	230	102	1	1.01e-49	178	G11R7_R2_	G11R7_
M02330:542:GW210124A:1:2108:23735:20095	WT_amplicon	100	102	0	0	129	230	102	1	4.67e-53	189	G11R7_R2_	G11R7_
M02330:542:GW210124A:1:2108:21948:20110	WT_amplicon	100	102	0	0	1	102	1	102	4.67e-53	189	G11R7_R2_	G11R7_
M02330:542:GW210124A:1:2108:3571:20141	WT_amplicon	100	102	0	0	1	102	1	102	4.65e-53	189	G11R7_R2_	G11R7_
M02330:542:GW210124A:1:2108:10766:20154	WT_amplicon	99.02	102	1	0	129	230	102	1	2.17e-51	183	G11R7_R2_	G11R7_
M02330:542:GW210124A:1:2108:15171:20184	WT_amplicon	100	102	0	0	129	230	102	1	4.67e-53	189	G11R7_R2_	G11R7_
M02330:542:GW210124A:1:2108:25658:20203	WT_amplicon	100	102	0	0	129	230	102	1	4.67e-53	189	G11R7_R2_	G11R7_
M02330:542:GW210124A:1:2108:28160:20206	WT_amplicon	100	102	0	0	1	102	1	102	4.61e-53	189	G11R7_R2_	G11R7_
M02330:542:GW210124A:1:2108:24036:20209	WT_amplicon	99	100	1	0	128	227	102	3	2.77e-50	180	G11R7_R2_	G11R7_
M02330:542:GW210124A:1:2108:27254:20292	WT_amplicon	100	102	0	0	1	102	1	102	4.67e-53	189	G11R7_R2_	G11R7_
M02330:542:GW210124A:1:2108:22945:20297	WT_amplicon	100	102	0	0	1	102	1	102	4.67e-53	189	G11R7_R2_	G11R7_
M02330:542:GW210124A:1:2108:27957:20301	WT_amplicon	99.02	102	0	1	1	101	1	102	7.78e-51	182	G11R7_R2_	G11R7_
M02330:542:GW210124A:1:2108:25676:20304	WT_amplicon	100	102	0	0	1	102	1	102	4.67e-53	189	G11R7_R2_	G11R7_
M02330:542:GW210124A:1:2108:7408:20349	WT_amplicon	99.02	102	1	0	1	102	1	102	2.17e-51	183	G11R7_R2_	G11R7_
M02330:542:GW210124A:1:2108:23042:20403	WT_amplicon	100	102	0	0	129	230	102	1	4.67e-53	189	G11R7_R2_	G11R7_
M02330:542:GW210124A:1:2108:24943:20447	WT_amplicon	100	102	0	0	1	102	1	102	4.65e-53	189	G11R7_R2_	G11R7_
M02330:542:GW210124A:1:2108:20651:20461	WT_amplicon	100	102	0	0	1	102	1	102	4.67e-53	189	G11R7_R2_	G11R7_
M02330:542:GW210124A:1:2108:15860:20467	WT_amplicon	100	101	0	0	1	101	2	102	1.67e-52	187	G11R7_R2_	G11R7_
M02330:542:GW210124A:1:2108:24080:20513	WT_amplicon	100	99	0	0	128	226	102	4	2.13e-51	183	G11R7_R2_	G11R7_
M02330:542:GW210124A:1:2108:8919:20519	WT_amplicon	100	102	0	0	129	230	102	1	4.67e-53	189	G11R7_R2_	G11R7_
M02330:542:GW210124A:1:2108:16533:20541	WT_amplicon	100	98	0	0	128	225	102	5	7.64e-51	182	G11R7_R2_	G11R7_
M02330:542:GW210124A:1:2108:5254:20558	WT_amplicon	100	102	0	0	129	230	102	1	4.67e-53	189	G11R7_R2_	G11R7_
M02330:542:GW210124A:1:2108:6270:20573	WT_amplicon	100	102	0	0	129	230	102	1	4.67e-53	189	G11R7_R2_	G11R7_
M02330:542:GW210124A:1:2108:20589:20705	WT_amplicon	99.02	102	1	0	1	102	1	102	2.17e-51	183	G11R7_R2_	G11R7_
M02330:542:GW210124A:1:2108:23843:20725	WT_amplicon	100	102	0	0	129	230	102	1	4.67e-53	189	G11R7_R2_	G11R7_
M02330:542:GW210124A:1:2108:16276:20765	WT_amplicon	100	102	0	0	128	229	102	1	4.65e-53	189	G11R7_R2_	G11R7_
M02330:542:GW210124A:1:2108:7592:20767	WT_amplicon	99.02	102	1	0	1	102	1	102	2.17e-51	183	G11R7_R2_	G11R7_
M02330:542:GW210124A:1:2108:11887:20777	WT_amplicon	99.02	102	1	0	1	102	1	102	2.17e-51	183	G11R7_R2_	G11R7_
M02330:542:GW210124A:1:2108:8829:20809	WT_amplicon	100	102	0	0	128	229	102	1	4.65e-53	189	G11R7_R2_	G11R7_
M02330:542:GW210124A:1:2108:5540:20885	WT_amplicon	100	102	0	0	128	229	102	1	4.65e-53	189	G11R7_R2_	G11R7_
M02330:542:GW210124A:1:2108:9236:20899	WT_amplicon	100	98	0	0	1	98	5	102	7.67e-51	182	G11R7_R2_	G11R7_
M02330:542:GW210124A:1:2108:28302:20917	WT_amplicon	100	102	0	0	129	230	102	1	4.67e-53	189	G11R7_R2_	G11R7_
M02330:542:GW210124A:1:2108:15025:20968	WT_amplicon	100	102	0	0	129	230	102	1	4.67e-53	189	G11R7_R2_	G11R7_
M02330:542:GW210124A:1:2108:22372:21027	WT_amplicon	99.02	102	1	0	129	230	102	1	2.17e-51	183	G11R7_R2_	G11R7_
M02330:542:GW210124A:1:2108:17141:21054	WT_amplicon	99.02	102	1	0	1	102	1	102	2.17e-51	183	G11R7_R2_	G11R7_
M02330:542:GW210124A:1:2108:20387:21080	WT_amplicon	100	102	0	0	129	230	102	1	4.67e-53	189	G11R7_R2_	G11R7_
M02330:542:GW210124A:1:2108:28093:21098	WT_amplicon	99.02	102	0	1	128	228	102	1	7.74e-51	182	G11R7_R2_	G11R7_
M02330:542:GW210124A:1:2108:10137:21133	WT_amplicon	99.02	102	1	0	128	229	102	1	2.16e-51	183	G11R7_R2_	G11R7_
M02330:542:GW210124A:1:2108:9347:21225	WT_amplicon	100	102	0	0	129	230	102	1	4.67e-53	189	G11R7_R2_	G11R7_
M02330:542:GW210124A:1:2108:14558:21267	WT_amplicon	100	102	0	0	1	102	1	102	4.67e-53	189	G11R7_R2_	G11R7_
M02330:542:GW210124A:1:2108:6100:21305	WT_amplicon	100	102	0	0	129	230	102	1	4.67e-53	189	G11R7_R2_	G11R7_
M02330:542:GW210124A:1:2108:17699:21338	WT_amplicon	100	102	0	0	128	229	102	1	4.65e-53	189	G11R7_R2_	G11R7_
M02330:542:GW210124A:1:2108:26619:21359	WT_amplicon	100	102	0	0	129	230	102	1	4.67e-53	189	G11R7_R2_	G11R7_
M02330:542:GW210124A:1:2108:9733:21371	WT_amplicon	100	102	0	0	1	102	1	102	3.28e-53	189	G11R7_R2_	G11R7_
M02330:542:GW210124A:1:2108:25569:21384	WT_amplicon	100	102	0	0	1	102	1	102	4.67e-53	189	G11R7_R2_	G11R7_
M02330:542:GW210124A:1:2108:14319:21388	WT_amplicon	100	102	0	0	1	102	1	102	4.67e-53	189	G11R7_R2_	G11R7_
M02330:542:GW210124A:1:2108:3924:21468	WT_amplicon	100	102	0	0	128	229	102	1	4.65e-53	189	G11R7_R2_	G11R7_
M02330:542:GW210124A:1:2108:20868:21472	WT_amplicon	100	102	0	0	128	229	102	1	4.65e-53	189	G11R7_R2_	G11R7_
M02330:542:GW210124A:1:2108:14780:21482	DEL_amplicon	100	135	0	0	52	186	135	1	1.69e-71	250	G11R7_R2_	G11R7_
M02330:542:GW210124A:1:2108:11984:21499	DEL_amplicon	100	135	0	0	78	212	135	1	1.94e-71	250	G11R7_R2_	G11R7_
M02330:542:GW210124A:1:2108:20712:21532	WT_amplicon	100	102	0	0	1	102	1	102	4.67e-53	189	G11R7_R2_	G11R7_
M02330:542:GW210124A:1:2108:8988:21576	WT_amplicon	100	102	0	0	128	229	102	1	4.65e-53	189	G11R7_R2_	G11R7_
M02330:542:GW210124A:1:2108:26335:21585	WT_amplicon	100	102	0	0	129	230	102	1	4.67e-53	189	G11R7_R2_	G11R7_
M02330:542:GW210124A:1:2108:14101:21638	WT_amplicon	100	102	0	0	1	102	1	102	4.67e-53	189	G11R7_R2_	G11R7_
M02330:542:GW210124A:1:2108:17648:21665	WT_amplicon	100	102	0	0	129	230	102	1	4.67e-53	189	G11R7_R2_	G11R7_
M02330:542:GW210124A:1:2108:7921:21711	WT_amplicon	100	102	0	0	1	102	1	102	4.65e-53	189	G11R7_R2_	G11R7_
M02330:542:GW210124A:1:2108:23998:21758	WT_amplicon	99.02	102	1	0	129	230	102	1	2.17e-51	183	G11R7_R2_	G11R7_
M02330:542:GW210124A:1:2108:18408:21769	WT_amplicon	100	102	0	0	1	102	1	102	4.67e-53	189	G11R7_R2_	G11R7_
M02330:542:GW210124A:1:2108:9801:21795	WT_amplicon	100	99	0	0	131	229	99	1	2.16e-51	183	G11R7_R2_	G11R7_
M02330:542:GW210124A:1:2108:19186:21807	WT_amplicon	100	102	0	0	1	102	1	102	4.65e-53	189	G11R7_R2_	G11R7_
M02330:542:GW210124A:1:2108:18476:21812	WT_amplicon	100	102	0	0	1	102	1	102	4.67e-53	189	G11R7_R2_	G11R7_
M02330:542:GW210124A:1:2108:4301:21917	WT_amplicon	99.02	102	1	0	1	102	1	102	2.17e-51	183	G11R7_R2_	G11R7_
M02330:542:GW210124A:1:2108:24054:21926	WT_amplicon	100	102	0	0	129	230	102	1	4.67e-53	189	G11R7_R2_	G11R7_
M02330:542:GW210124A:1:2108:13595:21950	WT_amplicon	99.02	102	1	0	128	229	102	1	2.16e-51	183	G11R7_R2_	G11R7_
M02330:542:GW210124A:1:2108:4128:21963	WT_amplicon	100	102	0	0	1	102	1	102	4.65e-53	189	G11R7_R2_	G11R7_
M02330:542:GW210124A:1:2108:17329:21966	WT_amplicon	100	102	0	0	1	102	1	102	4.67e-53	189	G11R7_R2_	G11R7_
M02330:542:GW210124A:1:2108:22673:21977	WT_amplicon	100	102	0	0	1	102	1	102	4.65e-53	189	G11R7_R2_	G11R7_
M02330:542:GW210124A:1:2108:5158:22007	WT_amplicon	100	102	0	0	129	230	102	1	4.67e-53	189	G11R7_R2_	G11R7_
M02330:542:GW210124A:1:2108:22181:22059	WT_amplicon	100	102	0	0	1	102	1	102	4.67e-53	189	G11R7_R2_	G11R7_
M02330:542:GW210124A:1:2108:15525:22066	WT_amplicon	100	102	0	0	1	102	1	102	4.65e-53	189	G11R7_R2_	G11R7_
M02330:542:GW210124A:1:2108:15619:22113	WT_amplicon	100	102	0	0	128	229	102	1	4.65e-53	189	G11R7_R2_	G11R7_
M02330:542:GW210124A:1:2108:7341:22144	WT_amplicon	100	102	0	0	129	230	102	1	4.67e-53	189	G11R7_R2_	G11R7_
M02330:542:GW210124A:1:2108:21341:22211	WT_amplicon	100	102	0	0	1	102	1	102	4.04e-53	189	G11R7_R2_	G11R7_
M02330:542:GW210124A:1:2108:27854:22237	WT_amplicon	100	102	0	0	1	102	1	102	4.67e-53	189	G11R7_R2_	G11R7_
M02330:542:GW210124A:1:2108:4832:22264	WT_amplicon	100	102	0	0	129	230	102	1	4.67e-53	189	G11R7_R2_	G11R7_
M02330:542:GW210124A:1:2108:8126:22352	WT_amplicon	100	102	0	0	129	230	102	1	4.67e-53	189	G11R7_R2_	G11R7_
M02330:542:GW210124A:1:2108:27339:22363	WT_amplicon	100	102	0	0	129	230	102	1	4.67e-53	189	G11R7_R2_	G11R7_
M02330:542:GW210124A:1:2108:21902:22372	WT_amplicon	99.02	102	0	1	128	228	102	1	7.74e-51	182	G11R7_R2_	G11R7_
M02330:542:GW210124A:1:2108:23695:22378	WT_amplicon	99.02	102	1	0	1	102	1	102	2.17e-51	183	G11R7_R2_	G11R7_
M02330:542:GW210124A:1:2108:26590:22400	WT_amplicon	100	102	0	0	1	102	1	102	4.61e-53	189	G11R7_R2_	G11R7_
M02330:542:GW210124A:1:2108:12665:22411	WT_amplicon	100	102	0	0	129	230	102	1	4.67e-53	189	G11R7_R2_	G11R7_
M02330:542:GW210124A:1:2108:14603:22419	WT_amplicon	100	102	0	0	128	229	102	1	4.65e-53	189	G11R7_R2_	G11R7_
M02330:542:GW210124A:1:2108:3923:22483	WT_amplicon	100	101	0	0	1	101	2	102	1.67e-52	187	G11R7_R2_	G11R7_
M02330:542:GW210124A:1:2108:5383:22516	WT_amplicon	100	102	0	0	128	229	102	1	4.65e-53	189	G11R7_R2_	G11R7_
M02330:542:GW210124A:1:2108:14506:22549	WT_amplicon	100	102	0	0	1	102	1	102	4.67e-53	189	G11R7_R2_	G11R7_
M02330:542:GW210124A:1:2108:11099:22583	WT_amplicon	100	102	0	0	1	102	1	102	4.67e-53	189	G11R7_R2_	G11R7_
M02330:542:GW210124A:1:2108:4670:22597	WT_amplicon	100	102	0	0	129	230	102	1	4.67e-53	189	G11R7_R2_	G11R7_
M02330:542:GW210124A:1:2108:22339:22600	WT_amplicon	100	102	0	0	1	102	1	102	4.65e-53	189	G11R7_R2_	G11R7_
M02330:542:GW210124A:1:2108:7561:22625	WT_amplicon	100	102	0	0	128	229	102	1	4.65e-53	189	G11R7_R2_	G11R7_
M02330:542:GW210124A:1:2108:27491:22675	WT_amplicon	100	101	0	0	1	101	2	102	1.66e-52	187	G11R7_R2_	G11R7_
M02330:542:GW210124A:1:2108:17936:22792	WT_amplicon	100	102	0	0	1	102	1	102	4.61e-53	189	G11R7_R2_	G11R7_
M02330:542:GW210124A:1:2108:11792:22799	WT_amplicon	100	102	0	0	1	102	1	102	4.67e-53	189	G11R7_R2_	G11R7_
M02330:542:GW210124A:1:2108:12932:22801	WT_amplicon	100	102	0	0	1	102	1	102	4.67e-53	189	G11R7_R2_	G11R7_
M02330:542:GW210124A:1:2108:7651:22816	WT_amplicon	100	102	0	0	1	102	1	102	4.67e-53	189	G11R7_R2_	G11R7_
M02330:542:GW210124A:1:2108:7323:22880	WT_amplicon	99.02	102	1	0	129	230	102	1	2.17e-51	183	G11R7_R2_	G11R7_
M02330:542:GW210124A:1:2108:12405:23012	WT_amplicon	100	102	0	0	129	230	102	1	4.67e-53	189	G11R7_R2_	G11R7_
M02330:542:GW210124A:1:2108:16560:23035	WT_amplicon	100	101	0	0	129	229	102	2	1.67e-52	187	G11R7_R2_	G11R7_
M02330:542:GW210124A:1:2108:14866:23058	WT_amplicon	99.02	102	1	0	1	102	1	102	2.17e-51	183	G11R7_R2_	G11R7_
M02330:542:GW210124A:1:2108:14672:23117	WT_amplicon	100	102	0	0	1	102	1	102	4.67e-53	189	G11R7_R2_	G11R7_
M02330:542:GW210124A:1:2108:17423:23128	WT_amplicon	100	102	0	0	129	230	102	1	4.67e-53	189	G11R7_R2_	G11R7_
M02330:542:GW210124A:1:2108:15726:23147	WT_amplicon	100	102	0	0	129	230	102	1	4.67e-53	189	G11R7_R2_	G11R7_
M02330:542:GW210124A:1:2108:14759:23187	WT_amplicon	99.02	102	1	0	1	102	1	102	2.17e-51	183	G11R7_R2_	G11R7_
M02330:542:GW210124A:1:2108:22847:23199	WT_amplicon	100	102	0	0	1	102	1	102	4.67e-53	189	G11R7_R2_	G11R7_
M02330:542:GW210124A:1:2108:6653:23307	WT_amplicon	100	100	0	0	129	228	102	3	5.99e-52	185	G11R7_R2_	G11R7_
M02330:542:GW210124A:1:2108:26821:23319	WT_amplicon	100	102	0	0	1	102	1	102	4.67e-53	189	G11R7_R2_	G11R7_
M02330:542:GW210124A:1:2108:24990:23347	WT_amplicon	99.02	102	1	0	129	230	102	1	2.17e-51	183	G11R7_R2_	G11R7_
M02330:542:GW210124A:1:2108:20993:23349	WT_amplicon	100	102	0	0	1	102	1	102	4.67e-53	189	G11R7_R2_	G11R7_
M02330:542:GW210124A:1:2108:19243:23357	WT_amplicon	100	102	0	0	1	102	1	102	4.67e-53	189	G11R7_R2_	G11R7_
M02330:542:GW210124A:1:2108:24421:23366	WT_amplicon	100	102	0	0	129	230	102	1	4.67e-53	189	G11R7_R2_	G11R7_
M02330:542:GW210124A:1:2108:12217:23481	WT_amplicon	100	102	0	0	128	229	102	1	4.65e-53	189	G11R7_R2_	G11R7_
M02330:542:GW210124A:1:2108:22920:23553	WT_amplicon	100	102	0	0	129	230	102	1	4.67e-53	189	G11R7_R2_	G11R7_
M02330:542:GW210124A:1:2108:24965:23559	WT_amplicon	100	102	0	0	129	230	102	1	4.67e-53	189	G11R7_R2_	G11R7_
M02330:542:GW210124A:1:2108:11692:23586	DEL_amplicon	100	135	0	0	74	208	135	1	1.9e-71	250	G11R7_R2_	G11R7_
M02330:542:GW210124A:1:2108:26073:23611	WT_amplicon	100	102	0	0	129	230	102	1	4.67e-53	189	G11R7_R2_	G11R7_
M02330:542:GW210124A:1:2108:13913:23617	WT_amplicon	100	102	0	0	1	102	1	102	4.65e-53	189	G11R7_R2_	G11R7_
M02330:542:GW210124A:1:2108:4940:23630	WT_amplicon	100	102	0	0	1	102	1	102	4.65e-53	189	G11R7_R2_	G11R7_
M02330:542:GW210124A:1:2108:14226:23654	WT_amplicon	100	102	0	0	1	102	1	102	4.67e-53	189	G11R7_R2_	G11R7_
M02330:542:GW210124A:1:2108:10545:23673	WT_amplicon	100	102	0	0	129	230	102	1	4.67e-53	189	G11R7_R2_	G11R7_
M02330:542:GW210124A:1:2108:21019:23747	WT_amplicon	100	102	0	0	128	229	102	1	4.65e-53	189	G11R7_R2_	G11R7_
M02330:542:GW210124A:1:2108:23327:23753	WT_amplicon	100	102	0	0	1	102	1	102	4.67e-53	189	G11R7_R2_	G11R7_
M02330:542:GW210124A:1:2108:6911:23756	WT_amplicon	100	102	0	0	129	230	102	1	4.67e-53	189	G11R7_R2_	G11R7_
M02330:542:GW210124A:1:2108:5940:23773	WT_amplicon	100	102	0	0	1	102	1	102	4.67e-53	189	G11R7_R2_	G11R7_
M02330:542:GW210124A:1:2108:19075:23793	WT_amplicon	99.02	102	1	0	1	102	1	102	2.16e-51	183	G11R7_R2_	G11R7_
M02330:542:GW210124A:1:2108:21761:23846	WT_amplicon	100	102	0	0	128	229	102	1	4.65e-53	189	G11R7_R2_	G11R7_
M02330:542:GW210124A:1:2108:15202:23906	WT_amplicon	99.02	102	0	1	1	101	1	102	7.78e-51	182	G11R7_R2_	G11R7_
M02330:542:GW210124A:1:2108:6150:23907	WT_amplicon	100	102	0	0	128	229	102	1	4.65e-53	189	G11R7_R2_	G11R7_
M02330:542:GW210124A:1:2108:8396:23967	WT_amplicon	100	102	0	0	1	102	1	102	4.67e-53	189	G11R7_R2_	G11R7_
M02330:542:GW210124A:1:2108:23225:23970	WT_amplicon	100	102	0	0	128	229	102	1	4.65e-53	189	G11R7_R2_	G11R7_
M02330:542:GW210124A:1:2108:15413:24006	WT_amplicon	100	102	0	0	1	102	1	102	4.67e-53	189	G11R7_R2_	G11R7_
M02330:542:GW210124A:1:2108:10350:24098	WT_amplicon	100	102	0	0	128	229	102	1	4.65e-53	189	G11R7_R2_	G11R7_
M02330:542:GW210124A:1:2108:24735:24118	WT_amplicon	100	102	0	0	1	102	1	102	4.67e-53	189	G11R7_R2_	G11R7_
M02330:542:GW210124A:1:2108:26254:24123	WT_amplicon	100	102	0	0	1	102	1	102	4.67e-53	189	G11R7_R2_	G11R7_
M02330:542:GW210124A:1:2108:7048:24133	WT_amplicon	100	102	0	0	1	102	1	102	4.67e-53	189	G11R7_R2_	G11R7_
M02330:542:GW210124A:1:2108:16397:24150	WT_amplicon	100	102	0	0	92	193	102	1	3.89e-53	189	G11R7_R2_	G11R7_
M02330:542:GW210124A:1:2108:16173:24164	WT_amplicon	100	102	0	0	108	209	102	1	4.23e-53	189	G11R7_R2_	G11R7_
M02330:542:GW210124A:1:2108:19500:24183	WT_amplicon	100	102	0	0	1	102	1	102	4.65e-53	189	G11R7_R2_	G11R7_
M02330:542:GW210124A:1:2108:18937:24206	WT_amplicon	100	102	0	0	1	102	1	102	4.67e-53	189	G11R7_R2_	G11R7_
M02330:542:GW210124A:1:2108:10189:24304	WT_amplicon	100	102	0	0	1	102	1	102	4.67e-53	189	G11R7_R2_	G11R7_
M02330:542:GW210124A:1:2108:6740:24379	WT_amplicon	100	101	0	0	129	229	102	2	1.67e-52	187	G11R7_R2_	G11R7_
M02330:542:GW210124A:1:2108:19184:24435	WT_amplicon	99.02	102	1	0	1	102	1	102	2.17e-51	183	G11R7_R2_	G11R7_
M02330:542:GW210124A:1:2108:13666:24443	WT_amplicon	98.02	101	2	0	1	101	2	102	3.6e-49	176	G11R7_R2_	G11R7_
M02330:542:GW210124A:1:2108:19563:24502	WT_amplicon	100	102	0	0	1	102	1	102	4.67e-53	189	G11R7_R2_	G11R7_
M02330:542:GW210124A:1:2108:22692:24530	WT_amplicon	100	102	0	0	1	102	1	102	4.67e-53	189	G11R7_R2_	G11R7_
M02330:542:GW210124A:1:2108:8716:24554	WT_amplicon	100	102	0	0	129	230	102	1	4.67e-53	189	G11R7_R2_	G11R7_
M02330:542:GW210124A:1:2108:16803:24597	WT_amplicon	100	102	0	0	128	229	102	1	4.65e-53	189	G11R7_R2_	G11R7_
M02330:542:GW210124A:1:2108:22853:24609	WT_amplicon	100	102	0	0	129	230	102	1	4.67e-53	189	G11R7_R2_	G11R7_
M02330:542:GW210124A:1:2108:22503:24621	WT_amplicon	100	102	0	0	129	230	102	1	4.67e-53	189	G11R7_R2_	G11R7_
M02330:542:GW210124A:1:2108:22310:24657	WT_amplicon	99.02	102	1	0	1	102	1	102	2.17e-51	183	G11R7_R2_	G11R7_
M02330:542:GW210124A:1:2108:17272:24790	WT_amplicon	100	102	0	0	128	229	102	1	4.65e-53	189	G11R7_R2_	G11R7_
M02330:542:GW210124A:1:2108:25921:24806	WT_amplicon	100	102	0	0	1	102	1	102	4.67e-53	189	G11R7_R2_	G11R7_
M02330:542:GW210124A:1:2108:20323:24832	WT_amplicon	100	102	0	0	1	102	1	102	4.67e-53	189	G11R7_R2_	G11R7_
M02330:542:GW210124A:1:2108:25317:24862	WT_amplicon	100	102	0	0	1	102	1	102	4.67e-53	189	G11R7_R2_	G11R7_
M02330:542:GW210124A:1:2108:16497:24881	WT_amplicon	99.02	102	1	0	129	230	102	1	2.17e-51	183	G11R7_R2_	G11R7_
M02330:542:GW210124A:1:2108:20900:25043	WT_amplicon	100	102	0	0	129	230	102	1	4.67e-53	189	G11R7_R2_	G11R7_
M02330:542:GW210124A:1:2108:25717:25098	WT_amplicon	100	102	0	0	1	102	1	102	4.65e-53	189	G11R7_R2_	G11R7_
M02330:542:GW210124A:1:2108:22502:25163	WT_amplicon	100	102	0	0	129	230	102	1	4.67e-53	189	G11R7_R2_	G11R7_
M02330:542:GW210124A:1:2108:18947:25175	WT_amplicon	100	102	0	0	128	229	102	1	4.65e-53	189	G11R7_R2_	G11R7_
M02330:542:GW210124A:1:2108:15952:25175	WT_amplicon	100	101	0	0	1	101	2	102	1.67e-52	187	G11R7_R2_	G11R7_
M02330:542:GW210124A:1:2108:20504:25238	WT_amplicon	100	102	0	0	1	102	1	102	4.67e-53	189	G11R7_R2_	G11R7_
M02330:542:GW210124A:1:2108:20286:25257	WT_amplicon	99.02	102	1	0	128	229	102	1	2.16e-51	183	G11R7_R2_	G11R7_
M02330:542:GW210124A:1:2108:16163:25265	WT_amplicon	100	102	0	0	1	102	1	102	4.67e-53	189	G11R7_R2_	G11R7_
M02330:542:GW210124A:1:2108:12534:25328	WT_amplicon	100	102	0	0	1	102	1	102	4.67e-53	189	G11R7_R2_	G11R7_
M02330:542:GW210124A:1:2108:14770:25381	WT_amplicon	100	102	0	0	128	229	102	1	4.65e-53	189	G11R7_R2_	G11R7_
M02330:542:GW210124A:1:2108:16765:25465	WT_amplicon	100	102	0	0	1	102	1	102	4.67e-53	189	G11R7_R2_	G11R7_
M02330:542:GW210124A:1:2108:9341:25501	WT_amplicon	100	102	0	0	1	102	1	102	4.63e-53	189	G11R7_R2_	G11R7_
M02330:542:GW210124A:1:2108:23874:25560	WT_amplicon	99.02	102	1	0	128	229	102	1	2.16e-51	183	G11R7_R2_	G11R7_
M02330:542:GW210124A:1:2108:9447:25605	WT_amplicon	100	102	0	0	1	102	1	102	4.65e-53	189	G11R7_R2_	G11R7_
M02330:542:GW210124A:1:2108:22817:25636	WT_amplicon	100	102	0	0	129	230	102	1	4.67e-53	189	G11R7_R2_	G11R7_
M02330:542:GW210124A:1:2108:21215:25656	WT_amplicon	99.02	102	1	0	1	102	1	102	2.17e-51	183	G11R7_R2_	G11R7_
M02330:542:GW210124A:1:2108:8271:25708	WT_amplicon	100	102	0	0	1	102	1	102	4.67e-53	189	G11R7_R2_	G11R7_
M02330:542:GW210124A:1:2108:16826:25820	WT_amplicon	100	102	0	0	1	102	1	102	4.67e-53	189	G11R7_R2_	G11R7_
M02330:542:GW210124A:1:2108:24755:25827	WT_amplicon	99.02	102	1	0	128	229	102	1	2.16e-51	183	G11R7_R2_	G11R7_
M02330:542:GW210124A:1:2108:13562:25849	WT_amplicon	100	102	0	0	129	230	102	1	4.67e-53	189	G11R7_R2_	G11R7_
M02330:542:GW210124A:1:2108:23679:25866	WT_amplicon	99.02	102	1	0	1	102	1	102	2.17e-51	183	G11R7_R2_	G11R7_
M02330:542:GW210124A:1:2108:19372:25918	WT_amplicon	100	102	0	0	1	102	1	102	4.67e-53	189	G11R7_R2_	G11R7_
M02330:542:GW210124A:1:2108:22530:25920	WT_amplicon	100	100	0	0	128	227	102	3	5.96e-52	185	G11R7_R2_	G11R7_
M02330:542:GW210124A:1:2108:22161:25935	WT_amplicon	100	102	0	0	1	102	1	102	4.65e-53	189	G11R7_R2_	G11R7_
M02330:542:GW210124A:1:2108:19712:25946	WT_amplicon	100	102	0	0	1	102	1	102	4.67e-53	189	G11R7_R2_	G11R7_
M02330:542:GW210124A:1:2108:11459:26013	WT_amplicon	100	102	0	0	1	102	1	102	4.67e-53	189	G11R7_R2_	G11R7_
M02330:542:GW210124A:1:2108:13598:26015	WT_amplicon	100	102	0	0	1	102	1	102	4.67e-53	189	G11R7_R2_	G11R7_
M02330:542:GW210124A:1:2108:16582:26137	WT_amplicon	100	102	0	0	129	230	102	1	4.67e-53	189	G11R7_R2_	G11R7_
M02330:542:GW210124A:1:2108:16490:26190	WT_amplicon	100	102	0	0	1	102	1	102	4.67e-53	189	G11R7_R2_	G11R7_
M02330:542:GW210124A:1:2108:12773:26384	WT_amplicon	100	102	0	0	1	102	1	102	4.67e-53	189	G11R7_R2_	G11R7_
M02330:542:GW210124A:1:2108:16482:26432	WT_amplicon	100	102	0	0	1	102	1	102	4.67e-53	189	G11R7_R2_	G11R7_
M02330:542:GW210124A:1:2108:10460:26541	WT_amplicon	100	102	0	0	129	230	102	1	4.67e-53	189	G11R7_R2_	G11R7_
M02330:542:GW210124A:1:2108:13534:26569	WT_amplicon	99.02	102	0	1	129	229	102	1	7.78e-51	182	G11R7_R2_	G11R7_
M02330:542:GW210124A:1:2108:12928:26582	WT_amplicon	100	102	0	0	1	102	1	102	4.67e-53	189	G11R7_R2_	G11R7_
M02330:542:GW210124A:1:2108:18965:26602	WT_amplicon	100	102	0	0	128	229	102	1	4.65e-53	189	G11R7_R2_	G11R7_
M02330:542:GW210124A:1:2108:14902:26650	WT_amplicon	100	102	0	0	129	230	102	1	4.67e-53	189	G11R7_R2_	G11R7_
M02330:542:GW210124A:1:2108:17215:26665	WT_amplicon	100	102	0	0	128	229	102	1	4.65e-53	189	G11R7_R2_	G11R7_
M02330:542:GW210124A:1:2108:17784:26691	WT_amplicon	100	102	0	0	129	230	102	1	4.67e-53	189	G11R7_R2_	G11R7_
M02330:542:GW210124A:1:2108:19981:26728	WT_amplicon	100	102	0	0	1	102	1	102	4.67e-53	189	G11R7_R2_	G11R7_
M02330:542:GW210124A:1:2108:14445:26744	WT_amplicon	100	96	0	0	1	96	7	102	9.79e-50	178	G11R7_R2_	G11R7_
M02330:542:GW210124A:1:2108:19945:26775	WT_amplicon	100	102	0	0	128	229	102	1	4.65e-53	189	G11R7_R2_	G11R7_
M02330:542:GW210124A:1:2108:22132:26824	WT_amplicon	100	102	0	0	1	102	1	102	4.65e-53	189	G11R7_R2_	G11R7_
M02330:542:GW210124A:1:2108:15943:26824	WT_amplicon	100	102	0	0	1	102	1	102	4.67e-53	189	G11R7_R2_	G11R7_
M02330:542:GW210124A:1:2108:18046:26828	WT_amplicon	100	102	0	0	1	102	1	102	4.67e-53	189	G11R7_R2_	G11R7_
M02330:542:GW210124A:1:2108:10407:26899	WT_amplicon	100	102	0	0	129	230	102	1	4.67e-53	189	G11R7_R2_	G11R7_
M02330:542:GW210124A:1:2108:17980:26959	WT_amplicon	100	102	0	0	128	229	102	1	4.65e-53	189	G11R7_R2_	G11R7_
M02330:542:GW210124A:1:2108:22179:27050	WT_amplicon	100	102	0	0	1	102	1	102	4.67e-53	189	G11R7_R2_	G11R7_
M02330:542:GW210124A:1:2108:17177:27227	WT_amplicon	100	102	0	0	1	102	1	102	4.67e-53	189	G11R7_R2_	G11R7_
M02330:542:GW210124A:1:2108:10330:27284	WT_amplicon	100	101	0	0	128	228	102	2	1.66e-52	187	G11R7_R2_	G11R7_
M02330:542:GW210124A:1:2108:17201:27358	WT_amplicon	98.039	102	2	0	1	102	1	102	1.01e-49	178	G11R7_R2_	G11R7_
M02330:542:GW210124A:1:2108:20027:27367	WT_amplicon	100	102	0	0	1	102	1	102	4.67e-53	189	G11R7_R2_	G11R7_
M02330:542:GW210124A:1:2108:18914:27389	WT_amplicon	99.01	101	1	0	1	101	2	102	7.78e-51	182	G11R7_R2_	G11R7_
M02330:542:GW210124A:1:2108:17180:27452	WT_amplicon	100	102	0	0	1	102	1	102	4.63e-53	189	G11R7_R2_	G11R7_
M02330:542:GW210124A:1:2108:20428:27483	WT_amplicon	99.02	102	1	0	129	230	102	1	2.17e-51	183	G11R7_R2_	G11R7_
M02330:542:GW210124A:1:2108:22566:27494	WT_amplicon	100	102	0	0	129	230	102	1	4.67e-53	189	G11R7_R2_	G11R7_
M02330:542:GW210124A:1:2108:18063:27498	WT_amplicon	100	102	0	0	1	102	1	102	4.67e-53	189	G11R7_R2_	G11R7_
M02330:542:GW210124A:1:2108:10754:27524	WT_amplicon	100	102	0	0	128	229	102	1	4.65e-53	189	G11R7_R2_	G11R7_
M02330:542:GW210124A:1:2108:16274:27550	WT_amplicon	100	102	0	0	1	102	1	102	4.65e-53	189	G11R7_R2_	G11R7_
M02330:542:GW210124A:1:2108:16287:27561	WT_amplicon	100	102	0	0	128	229	102	1	4.65e-53	189	G11R7_R2_	G11R7_
M02330:542:GW210124A:1:2108:11229:27574	WT_amplicon	100	102	0	0	1	102	1	102	4.67e-53	189	G11R7_R2_	G11R7_
M02330:542:GW210124A:1:2108:12017:27599	WT_amplicon	100	102	0	0	1	102	1	102	4.67e-53	189	G11R7_R2_	G11R7_
M02330:542:GW210124A:1:2108:13082:27634	WT_amplicon	100	102	0	0	1	102	1	102	4.67e-53	189	G11R7_R2_	G11R7_
M02330:542:GW210124A:1:2108:10677:27695	DEL_amplicon	100	135	0	0	78	212	135	1	1.94e-71	250	G11R7_R2_	G11R7_
M02330:542:GW210124A:1:2108:20472:27704	WT_amplicon	100	102	0	0	1	102	1	102	4.67e-53	189	G11R7_R2_	G11R7_
M02330:542:GW210124A:1:2108:10010:27772	WT_amplicon	100	102	0	0	1	102	1	102	4.65e-53	189	G11R7_R2_	G11R7_
M02330:542:GW210124A:1:2108:17026:27792	WT_amplicon	100	102	0	0	129	230	102	1	4.67e-53	189	G11R7_R2_	G11R7_
M02330:542:GW210124A:1:2108:19566:27982	WT_amplicon	100	102	0	0	128	229	102	1	4.65e-53	189	G11R7_R2_	G11R7_
M02330:542:GW210124A:1:2108:20353:28020	WT_amplicon	100	102	0	0	129	230	102	1	4.67e-53	189	G11R7_R2_	G11R7_
M02330:542:GW210124A:1:2108:13108:28044	WT_amplicon	99	100	1	0	129	228	102	3	2.81e-50	180	G11R7_R2_	G11R7_
M02330:542:GW210124A:1:2108:10598:28213	WT_amplicon	100	102	0	0	129	230	102	1	4.67e-53	189	G11R7_R2_	G11R7_
M02330:542:GW210124A:1:2108:18302:28254	WT_amplicon	100	102	0	0	129	230	102	1	4.67e-53	189	G11R7_R2_	G11R7_
M02330:542:GW210124A:1:2108:11178:28317	WT_amplicon	100	102	0	0	1	102	1	102	4.67e-53	189	G11R7_R2_	G11R7_
M02330:542:GW210124A:1:2108:13127:28597	WT_amplicon	98.039	102	2	0	1	102	1	102	1.01e-49	178	G11R7_R2_	G11R7_
M02330:542:GW210124A:1:2107:17406:1541	WT_amplicon	99.02	102	1	0	1	102	1	102	2.16e-51	183	G11R7_R2_	G11R7_
M02330:542:GW210124A:1:2107:17295:1742	WT_amplicon	100	102	0	0	129	230	102	1	4.67e-53	189	G11R7_R2_	G11R7_
M02330:542:GW210124A:1:2107:14576:1751	WT_amplicon	100	102	0	0	1	102	1	102	4.67e-53	189	G11R7_R2_	G11R7_
M02330:542:GW210124A:1:2107:14022:1887	WT_amplicon	100	102	0	0	128	229	102	1	4.65e-53	189	G11R7_R2_	G11R7_
M02330:542:GW210124A:1:2107:13207:1889	WT_amplicon	100	102	0	0	128	229	102	1	4.65e-53	189	G11R7_R2_	G11R7_
M02330:542:GW210124A:1:2107:13786:2005	WT_amplicon	100	102	0	0	128	229	102	1	4.65e-53	189	G11R7_R2_	G11R7_
M02330:542:GW210124A:1:2107:18305:2065	WT_amplicon	100	102	0	0	129	230	102	1	4.67e-53	189	G11R7_R2_	G11R7_
M02330:542:GW210124A:1:2107:17292:2230	WT_amplicon	100	102	0	0	1	102	1	102	4.67e-53	189	G11R7_R2_	G11R7_
M02330:542:GW210124A:1:2107:13016:2243	WT_amplicon	100	101	0	0	129	229	102	2	1.67e-52	187	G11R7_R2_	G11R7_
M02330:542:GW210124A:1:2107:14063:2361	WT_amplicon	100	102	0	0	1	102	1	102	4.67e-53	189	G11R7_R2_	G11R7_
M02330:542:GW210124A:1:2107:14889:2387	WT_amplicon	100	102	0	0	1	102	1	102	4.67e-53	189	G11R7_R2_	G11R7_
M02330:542:GW210124A:1:2107:19883:2424	WT_amplicon	100	102	0	0	1	102	1	102	4.67e-53	189	G11R7_R2_	G11R7_
M02330:542:GW210124A:1:2107:20298:2499	WT_amplicon	100	102	0	0	1	102	1	102	4.65e-53	189	G11R7_R2_	G11R7_
M02330:542:GW210124A:1:2107:13809:2612	WT_amplicon	100	102	0	0	129	230	102	1	4.67e-53	189	G11R7_R2_	G11R7_
M02330:542:GW210124A:1:2107:20359:2621	DEL_amplicon	100	135	0	0	78	212	135	1	1.94e-71	250	G11R7_R2_	G11R7_
M02330:542:GW210124A:1:2107:11199:2656	WT_amplicon	100	102	0	0	1	102	1	102	4.67e-53	189	G11R7_R2_	G11R7_
M02330:542:GW210124A:1:2107:20480:2814	WT_amplicon	98.039	102	2	0	1	102	1	102	1.01e-49	178	G11R7_R2_	G11R7_
M02330:542:GW210124A:1:2107:19954:2829	WT_amplicon	100	102	0	0	129	230	102	1	4.67e-53	189	G11R7_R2_	G11R7_
M02330:542:GW210124A:1:2107:18867:2956	WT_amplicon	100	102	0	0	1	102	1	102	4.67e-53	189	G11R7_R2_	G11R7_
M02330:542:GW210124A:1:2107:19392:2993	WT_amplicon	100	102	0	0	128	229	102	1	4.65e-53	189	G11R7_R2_	G11R7_
M02330:542:GW210124A:1:2107:14956:3010	WT_amplicon	100	102	0	0	1	102	1	102	4.67e-53	189	G11R7_R2_	G11R7_
M02330:542:GW210124A:1:2107:9034:3046	WT_amplicon	100	102	0	0	128	229	102	1	4.65e-53	189	G11R7_R2_	G11R7_
M02330:542:GW210124A:1:2107:16634:3158	WT_amplicon	100	102	0	0	128	229	102	1	4.65e-53	189	G11R7_R2_	G11R7_
M02330:542:GW210124A:1:2107:14014:3177	WT_amplicon	100	102	0	0	129	230	102	1	4.67e-53	189	G11R7_R2_	G11R7_
M02330:542:GW210124A:1:2107:15259:3216	WT_amplicon	100	101	0	0	1	101	2	102	1.67e-52	187	G11R7_R2_	G11R7_
M02330:542:GW210124A:1:2107:21576:3223	WT_amplicon	99.02	102	1	0	1	102	1	102	2.17e-51	183	G11R7_R2_	G11R7_
M02330:542:GW210124A:1:2107:15965:3232	WT_amplicon	98.02	101	1	1	1	100	2	102	1.3e-48	174	G11R7_R2_	G11R7_
M02330:542:GW210124A:1:2107:21208:3379	WT_amplicon	100	102	0	0	1	102	1	102	4.67e-53	189	G11R7_R2_	G11R7_
M02330:542:GW210124A:1:2107:22108:3407	WT_amplicon	100	102	0	0	129	230	102	1	4.67e-53	189	G11R7_R2_	G11R7_
M02330:542:GW210124A:1:2107:22363:3459	WT_amplicon	100	102	0	0	128	229	102	1	4.65e-53	189	G11R7_R2_	G11R7_
M02330:542:GW210124A:1:2107:12038:3524	WT_amplicon	100	102	0	0	128	229	102	1	4.65e-53	189	G11R7_R2_	G11R7_
M02330:542:GW210124A:1:2107:22383:3534	WT_amplicon	100	101	0	0	129	229	102	2	1.67e-52	187	G11R7_R2_	G11R7_
M02330:542:GW210124A:1:2107:21589:3601	WT_amplicon	100	101	0	0	1	101	2	102	1.67e-52	187	G11R7_R2_	G11R7_
M02330:542:GW210124A:1:2107:19395:3643	WT_amplicon	100	102	0	0	1	102	1	102	4.67e-53	189	G11R7_R2_	G11R7_
M02330:542:GW210124A:1:2107:15841:3650	WT_amplicon	99.02	102	1	0	128	229	102	1	2.16e-51	183	G11R7_R2_	G11R7_
M02330:542:GW210124A:1:2107:21624:3711	WT_amplicon	100	102	0	0	1	102	1	102	4.67e-53	189	G11R7_R2_	G11R7_
M02330:542:GW210124A:1:2107:11512:3713	WT_amplicon	100	102	0	0	129	230	102	1	4.67e-53	189	G11R7_R2_	G11R7_
M02330:542:GW210124A:1:2107:9091:3831	WT_amplicon	100	102	0	0	1	102	1	102	4.67e-53	189	G11R7_R2_	G11R7_
M02330:542:GW210124A:1:2107:20431:3918	WT_amplicon	100	102	0	0	129	230	102	1	4.67e-53	189	G11R7_R2_	G11R7_
M02330:542:GW210124A:1:2107:17835:3920	WT_amplicon	100	102	0	0	1	102	1	102	4.67e-53	189	G11R7_R2_	G11R7_
M02330:542:GW210124A:1:2107:18994:4098	WT_amplicon	100	102	0	0	129	230	102	1	4.67e-53	189	G11R7_R2_	G11R7_
M02330:542:GW210124A:1:2107:22214:4107	WT_amplicon	100	102	0	0	1	102	1	102	4.67e-53	189	G11R7_R2_	G11R7_
M02330:542:GW210124A:1:2107:19226:4117	WT_amplicon	100	102	0	0	129	230	102	1	4.67e-53	189	G11R7_R2_	G11R7_
M02330:542:GW210124A:1:2107:9378:4149	WT_amplicon	100	101	0	0	129	229	102	2	1.67e-52	187	G11R7_R2_	G11R7_
M02330:542:GW210124A:1:2107:20482:4214	WT_amplicon	100	102	0	0	129	230	102	1	4.67e-53	189	G11R7_R2_	G11R7_
M02330:542:GW210124A:1:2107:23624:4245	WT_amplicon	100	98	0	0	1	98	5	102	7.67e-51	182	G11R7_R2_	G11R7_
M02330:542:GW210124A:1:2107:7569:4256	WT_amplicon	99.02	102	1	0	129	230	102	1	2.17e-51	183	G11R7_R2_	G11R7_
M02330:542:GW210124A:1:2107:10629:4313	WT_amplicon	100	102	0	0	128	229	102	1	4.65e-53	189	G11R7_R2_	G11R7_
M02330:542:GW210124A:1:2107:18321:4357	WT_amplicon	100	102	0	0	128	229	102	1	4.65e-53	189	G11R7_R2_	G11R7_
M02330:542:GW210124A:1:2107:16835:4470	WT_amplicon	100	102	0	0	1	102	1	102	4.67e-53	189	G11R7_R2_	G11R7_
M02330:542:GW210124A:1:2107:18599:4555	WT_amplicon	100	102	0	0	129	230	102	1	4.67e-53	189	G11R7_R2_	G11R7_
M02330:542:GW210124A:1:2107:13433:4561	WT_amplicon	97.059	102	3	0	129	230	102	1	4.7e-48	172	G11R7_R2_	G11R7_
M02330:542:GW210124A:1:2107:23941:4577	WT_amplicon	99.02	102	1	0	1	102	1	102	2.17e-51	183	G11R7_R2_	G11R7_
M02330:542:GW210124A:1:2107:18254:4614	WT_amplicon	100	102	0	0	1	102	1	102	4.67e-53	189	G11R7_R2_	G11R7_
M02330:542:GW210124A:1:2107:14667:4654	WT_amplicon	100	102	0	0	1	102	1	102	4.67e-53	189	G11R7_R2_	G11R7_
M02330:542:GW210124A:1:2107:15803:4678	WT_amplicon	100	101	0	0	129	229	102	2	1.67e-52	187	G11R7_R2_	G11R7_
M02330:542:GW210124A:1:2107:17884:4686	WT_amplicon	100	101	0	0	129	229	102	2	1.67e-52	187	G11R7_R2_	G11R7_
M02330:542:GW210124A:1:2107:15486:4695	WT_amplicon	100	102	0	0	129	230	102	1	4.67e-53	189	G11R7_R2_	G11R7_
M02330:542:GW210124A:1:2107:20452:4731	WT_amplicon	100	102	0	0	128	229	102	1	4.65e-53	189	G11R7_R2_	G11R7_
M02330:542:GW210124A:1:2107:13953:4794	WT_amplicon	100	102	0	0	129	230	102	1	4.67e-53	189	G11R7_R2_	G11R7_
M02330:542:GW210124A:1:2107:21110:4805	WT_amplicon	100	102	0	0	129	230	102	1	4.67e-53	189	G11R7_R2_	G11R7_
M02330:542:GW210124A:1:2107:20594:4807	WT_amplicon	100	102	0	0	1	102	1	102	4.67e-53	189	G11R7_R2_	G11R7_
M02330:542:GW210124A:1:2107:23281:4844	WT_amplicon	100	102	0	0	1	102	1	102	4.67e-53	189	G11R7_R2_	G11R7_
M02330:542:GW210124A:1:2107:17526:4846	WT_amplicon	100	102	0	0	1	102	1	102	4.67e-53	189	G11R7_R2_	G11R7_
M02330:542:GW210124A:1:2107:19407:4911	WT_amplicon	100	102	0	0	1	102	1	102	4.65e-53	189	G11R7_R2_	G11R7_
M02330:542:GW210124A:1:2107:20618:4944	WT_amplicon	100	102	0	0	129	230	102	1	4.67e-53	189	G11R7_R2_	G11R7_
M02330:542:GW210124A:1:2107:12196:4973	WT_amplicon	99.02	102	1	0	1	102	1	102	2.17e-51	183	G11R7_R2_	G11R7_
M02330:542:GW210124A:1:2107:9806:5022	WT_amplicon	100	101	0	0	128	228	102	2	1.66e-52	187	G11R7_R2_	G11R7_
M02330:542:GW210124A:1:2107:9173:5031	WT_amplicon	100	102	0	0	126	227	102	1	4.61e-53	189	G11R7_R2_	G11R7_
M02330:542:GW210124A:1:2107:12102:5039	WT_amplicon	100	102	0	0	122	223	102	1	4.52e-53	189	G11R7_R2_	G11R7_
M02330:542:GW210124A:1:2107:9462:5041	WT_amplicon	100	102	0	0	1	102	1	102	4.67e-53	189	G11R7_R2_	G11R7_
M02330:542:GW210124A:1:2107:15312:5117	WT_amplicon	100	102	0	0	1	102	1	102	4.65e-53	189	G11R7_R2_	G11R7_
M02330:542:GW210124A:1:2107:19128:5148	WT_amplicon	100	102	0	0	125	226	102	1	4.59e-53	189	G11R7_R2_	G11R7_
M02330:542:GW210124A:1:2107:8639:5166	WT_amplicon	99.02	102	1	0	1	102	1	102	2.17e-51	183	G11R7_R2_	G11R7_
M02330:542:GW210124A:1:2107:19213:5169	WT_amplicon	100	102	0	0	129	230	102	1	4.67e-53	189	G11R7_R2_	G11R7_
M02330:542:GW210124A:1:2107:20460:5239	WT_amplicon	100	45	0	0	152	196	45	1	1.92e-21	84.2	G11R7_R2_	G11R7_
M02330:542:GW210124A:1:2107:23037:5391	WT_amplicon	100	102	0	0	1	102	1	102	4.67e-53	189	G11R7_R2_	G11R7_
M02330:542:GW210124A:1:2107:24280:5456	WT_amplicon	100	102	0	0	1	102	1	102	4.67e-53	189	G11R7_R2_	G11R7_
M02330:542:GW210124A:1:2107:6731:5483	WT_amplicon	100	102	0	0	129	230	102	1	4.67e-53	189	G11R7_R2_	G11R7_
M02330:542:GW210124A:1:2107:9196:5519	WT_amplicon	100	102	0	0	128	229	102	1	4.65e-53	189	G11R7_R2_	G11R7_
M02330:542:GW210124A:1:2107:20759:5594	WT_amplicon	100	102	0	0	129	230	102	1	4.67e-53	189	G11R7_R2_	G11R7_
M02330:542:GW210124A:1:2107:8657:5601	WT_amplicon	100	102	0	0	129	230	102	1	4.67e-53	189	G11R7_R2_	G11R7_
M02330:542:GW210124A:1:2107:18104:5607	WT_amplicon	100	102	0	0	1	102	1	102	4.67e-53	189	G11R7_R2_	G11R7_
M02330:542:GW210124A:1:2107:19971:5702	WT_amplicon	100	102	0	0	1	102	1	102	4.67e-53	189	G11R7_R2_	G11R7_
M02330:542:GW210124A:1:2107:23945:5845	WT_amplicon	100	102	0	0	1	102	1	102	4.67e-53	189	G11R7_R2_	G11R7_
M02330:542:GW210124A:1:2107:21558:5878	WT_amplicon	99.02	102	1	0	1	102	1	102	2.17e-51	183	G11R7_R2_	G11R7_
M02330:542:GW210124A:1:2107:16782:5895	WT_amplicon	99.02	102	1	0	115	216	102	1	2.03e-51	183	G11R7_R2_	G11R7_
M02330:542:GW210124A:1:2107:8398:5928	WT_amplicon	100	102	0	0	1	102	1	102	4.67e-53	189	G11R7_R2_	G11R7_
M02330:542:GW210124A:1:2107:7793:5939	WT_amplicon	100	102	0	0	1	102	1	102	4.67e-53	189	G11R7_R2_	G11R7_
M02330:542:GW210124A:1:2107:20418:5950	WT_amplicon	100	102	0	0	129	230	102	1	4.67e-53	189	G11R7_R2_	G11R7_
M02330:542:GW210124A:1:2107:16099:6056	WT_amplicon	100	102	0	0	1	102	1	102	4.67e-53	189	G11R7_R2_	G11R7_
M02330:542:GW210124A:1:2107:9820:6098	WT_amplicon	100	102	0	0	1	102	1	102	4.65e-53	189	G11R7_R2_	G11R7_
M02330:542:GW210124A:1:2107:17794:6120	WT_amplicon	100	102	0	0	129	230	102	1	4.67e-53	189	G11R7_R2_	G11R7_
M02330:542:GW210124A:1:2107:13843:6131	WT_amplicon	100	102	0	0	1	102	1	102	4.67e-53	189	G11R7_R2_	G11R7_
M02330:542:GW210124A:1:2107:14179:6266	WT_amplicon	100	102	0	0	1	102	1	102	4.67e-53	189	G11R7_R2_	G11R7_
M02330:542:GW210124A:1:2107:13854:6296	WT_amplicon	100	102	0	0	129	230	102	1	4.67e-53	189	G11R7_R2_	G11R7_
M02330:542:GW210124A:1:2107:24319:6345	WT_amplicon	100	102	0	0	1	102	1	102	4.67e-53	189	G11R7_R2_	G11R7_
M02330:542:GW210124A:1:2107:10784:6439	WT_amplicon	100	101	0	0	2	102	2	102	1.68e-52	187	G11R7_R2_	G11R7_
M02330:542:GW210124A:1:2107:23703:6477	WT_amplicon	100	102	0	0	128	229	102	1	4.65e-53	189	G11R7_R2_	G11R7_
M02330:542:GW210124A:1:2107:6383:6491	WT_amplicon	99.01	101	1	0	1	101	2	102	7.67e-51	182	G11R7_R2_	G11R7_
M02330:542:GW210124A:1:2107:8854:6581	WT_amplicon	100	102	0	0	1	102	1	102	4.67e-53	189	G11R7_R2_	G11R7_
M02330:542:GW210124A:1:2107:15682:6591	WT_amplicon	100	102	0	0	1	102	1	102	4.67e-53	189	G11R7_R2_	G11R7_
M02330:542:GW210124A:1:2107:18697:6725	WT_amplicon	100	102	0	0	129	230	102	1	4.67e-53	189	G11R7_R2_	G11R7_
M02330:542:GW210124A:1:2107:10201:6746	WT_amplicon	100	102	0	0	128	229	102	1	4.65e-53	189	G11R7_R2_	G11R7_
M02330:542:GW210124A:1:2107:23469:6752	WT_amplicon	99.02	102	1	0	129	230	102	1	2.17e-51	183	G11R7_R2_	G11R7_
M02330:542:GW210124A:1:2107:12139:6775	WT_amplicon	100	102	0	0	1	102	1	102	4.67e-53	189	G11R7_R2_	G11R7_
M02330:542:GW210124A:1:2107:11618:6786	WT_amplicon	99.02	102	1	0	129	230	102	1	2.17e-51	183	G11R7_R2_	G11R7_
M02330:542:GW210124A:1:2107:21460:6809	WT_amplicon	100	102	0	0	1	102	1	102	4.67e-53	189	G11R7_R2_	G11R7_
M02330:542:GW210124A:1:2107:25932:6851	WT_amplicon	100	102	0	0	128	229	102	1	4.65e-53	189	G11R7_R2_	G11R7_
M02330:542:GW210124A:1:2107:21732:7026	WT_amplicon	100	102	0	0	129	230	102	1	4.67e-53	189	G11R7_R2_	G11R7_
M02330:542:GW210124A:1:2107:11377:7077	WT_amplicon	99.02	102	1	0	1	102	1	102	2.17e-51	183	G11R7_R2_	G11R7_
M02330:542:GW210124A:1:2107:16861:7084	WT_amplicon	99.02	102	1	0	117	218	102	1	2.05e-51	183	G11R7_R2_	G11R7_
M02330:542:GW210124A:1:2107:26778:7095	WT_amplicon	100	102	0	0	128	229	102	1	4.65e-53	189	G11R7_R2_	G11R7_
M02330:542:GW210124A:1:2107:25389:7189	WT_amplicon	100	102	0	0	1	102	1	102	4.65e-53	189	G11R7_R2_	G11R7_
M02330:542:GW210124A:1:2107:8779:7220	WT_amplicon	100	102	0	0	129	230	102	1	4.67e-53	189	G11R7_R2_	G11R7_
M02330:542:GW210124A:1:2107:6720:7238	WT_amplicon	100	102	0	0	1	102	1	102	4.65e-53	189	G11R7_R2_	G11R7_
M02330:542:GW210124A:1:2107:13088:7239	WT_amplicon	100	102	0	0	129	230	102	1	4.67e-53	189	G11R7_R2_	G11R7_
M02330:542:GW210124A:1:2107:10888:7242	WT_amplicon	100	102	0	0	129	230	102	1	4.67e-53	189	G11R7_R2_	G11R7_
M02330:542:GW210124A:1:2107:7792:7347	WT_amplicon	100	102	0	0	129	230	102	1	4.67e-53	189	G11R7_R2_	G11R7_
M02330:542:GW210124A:1:2107:22946:7352	WT_amplicon	99.02	102	1	0	1	102	1	102	2.17e-51	183	G11R7_R2_	G11R7_
M02330:542:GW210124A:1:2107:26626:7395	WT_amplicon	100	101	0	0	128	228	102	2	1.66e-52	187	G11R7_R2_	G11R7_
M02330:542:GW210124A:1:2107:10337:7432	WT_amplicon	100	101	0	0	1	101	2	102	1.67e-52	187	G11R7_R2_	G11R7_
M02330:542:GW210124A:1:2107:15730:7438	WT_amplicon	100	102	0	0	1	102	1	102	4.67e-53	189	G11R7_R2_	G11R7_
M02330:542:GW210124A:1:2107:4295:7491	WT_amplicon	100	102	0	0	129	230	102	1	4.67e-53	189	G11R7_R2_	G11R7_
M02330:542:GW210124A:1:2107:18911:7529	WT_amplicon	100	102	0	0	128	229	102	1	4.65e-53	189	G11R7_R2_	G11R7_
M02330:542:GW210124A:1:2107:8583:7619	WT_amplicon	100	102	0	0	129	230	102	1	4.67e-53	189	G11R7_R2_	G11R7_
M02330:542:GW210124A:1:2107:9187:7621	WT_amplicon	99.02	102	1	0	1	102	1	102	2.16e-51	183	G11R7_R2_	G11R7_
M02330:542:GW210124A:1:2107:13919:7657	WT_amplicon	100	102	0	0	129	230	102	1	4.67e-53	189	G11R7_R2_	G11R7_
M02330:542:GW210124A:1:2107:17384:7668	WT_amplicon	100	102	0	0	129	230	102	1	4.67e-53	189	G11R7_R2_	G11R7_
M02330:542:GW210124A:1:2107:12155:7670	WT_amplicon	100	102	0	0	1	102	1	102	4.67e-53	189	G11R7_R2_	G11R7_
M02330:542:GW210124A:1:2107:22911:7710	WT_amplicon	100	102	0	0	129	230	102	1	4.67e-53	189	G11R7_R2_	G11R7_
M02330:542:GW210124A:1:2107:24416:7807	WT_amplicon	100	102	0	0	129	230	102	1	4.67e-53	189	G11R7_R2_	G11R7_
M02330:542:GW210124A:1:2107:5165:7883	WT_amplicon	100	102	0	0	1	102	1	102	4.67e-53	189	G11R7_R2_	G11R7_
M02330:542:GW210124A:1:2107:4591:7929	WT_amplicon	99.02	102	1	0	128	229	102	1	2.16e-51	183	G11R7_R2_	G11R7_
M02330:542:GW210124A:1:2107:24640:7957	WT_amplicon	99.02	102	1	0	129	230	102	1	2.17e-51	183	G11R7_R2_	G11R7_
M02330:542:GW210124A:1:2107:11298:7959	WT_amplicon	100	102	0	0	128	229	102	1	4.65e-53	189	G11R7_R2_	G11R7_
M02330:542:GW210124A:1:2107:6057:8035	WT_amplicon	99.02	102	1	0	1	102	1	102	2.16e-51	183	G11R7_R2_	G11R7_
M02330:542:GW210124A:1:2107:9795:8085	WT_amplicon	100	102	0	0	1	102	1	102	4.67e-53	189	G11R7_R2_	G11R7_
M02330:542:GW210124A:1:2107:24342:8093	WT_amplicon	100	102	0	0	1	102	1	102	4.67e-53	189	G11R7_R2_	G11R7_
M02330:542:GW210124A:1:2107:24022:8127	WT_amplicon	100	102	0	0	129	230	102	1	4.67e-53	189	G11R7_R2_	G11R7_
M02330:542:GW210124A:1:2107:25641:8149	WT_amplicon	100	102	0	0	129	230	102	1	4.67e-53	189	G11R7_R2_	G11R7_
M02330:542:GW210124A:1:2107:19330:8149	WT_amplicon	100	102	0	0	128	229	102	1	4.65e-53	189	G11R7_R2_	G11R7_
M02330:542:GW210124A:1:2107:21190:8209	WT_amplicon	99.01	101	1	0	129	229	102	2	7.78e-51	182	G11R7_R2_	G11R7_
M02330:542:GW210124A:1:2107:11879:8230	WT_amplicon	100	102	0	0	1	102	1	102	4.67e-53	189	G11R7_R2_	G11R7_
M02330:542:GW210124A:1:2107:9040:8242	WT_amplicon	100	102	0	0	129	230	102	1	4.67e-53	189	G11R7_R2_	G11R7_
M02330:542:GW210124A:1:2107:24916:8366	WT_amplicon	100	102	0	0	1	102	1	102	3.32e-53	189	G11R7_R2_	G11R7_
M02330:542:GW210124A:1:2107:3840:8410	WT_amplicon	100	101	0	0	1	101	2	102	1.67e-52	187	G11R7_R2_	G11R7_
M02330:542:GW210124A:1:2107:25277:8426	WT_amplicon	98.058	103	0	2	1	102	1	102	1.01e-49	178	G11R7_R2_	G11R7_
M02330:542:GW210124A:1:2107:15765:8445	WT_amplicon	100	102	0	0	129	230	102	1	4.67e-53	189	G11R7_R2_	G11R7_
M02330:542:GW210124A:1:2107:7353:8595	WT_amplicon	100	102	0	0	129	230	102	1	4.67e-53	189	G11R7_R2_	G11R7_
M02330:542:GW210124A:1:2107:18989:8626	WT_amplicon	100	102	0	0	129	230	102	1	4.67e-53	189	G11R7_R2_	G11R7_
M02330:542:GW210124A:1:2107:10529:8640	WT_amplicon	99.02	102	1	0	129	230	102	1	2.17e-51	183	G11R7_R2_	G11R7_
M02330:542:GW210124A:1:2107:9239:8680	WT_amplicon	99.02	102	1	0	1	102	1	102	2.16e-51	183	G11R7_R2_	G11R7_
M02330:542:GW210124A:1:2107:18634:8733	DEL_amplicon	100	120	0	0	1	120	120	1	2.35e-63	222	G11R7_R2_	G11R7_
M02330:542:GW210124A:1:2107:5708:8736	WT_amplicon	100	102	0	0	1	102	1	102	4.67e-53	189	G11R7_R2_	G11R7_
M02330:542:GW210124A:1:2107:11975:8742	WT_amplicon	100	102	0	0	128	229	102	1	4.65e-53	189	G11R7_R2_	G11R7_
M02330:542:GW210124A:1:2107:25764:8755	WT_amplicon	100	102	0	0	129	230	102	1	4.67e-53	189	G11R7_R2_	G11R7_
M02330:542:GW210124A:1:2107:25442:8781	WT_amplicon	100	102	0	0	1	102	1	102	4.67e-53	189	G11R7_R2_	G11R7_
M02330:542:GW210124A:1:2107:5381:8790	WT_amplicon	100	102	0	0	1	102	1	102	4.67e-53	189	G11R7_R2_	G11R7_
M02330:542:GW210124A:1:2107:25381:8814	WT_amplicon	100	101	0	0	129	229	102	2	1.67e-52	187	G11R7_R2_	G11R7_
M02330:542:GW210124A:1:2107:15223:8822	WT_amplicon	100	102	0	0	1	102	1	102	4.67e-53	189	G11R7_R2_	G11R7_
M02330:542:GW210124A:1:2107:4400:8825	WT_amplicon	100	102	0	0	1	102	1	102	4.67e-53	189	G11R7_R2_	G11R7_
M02330:542:GW210124A:1:2107:6608:8847	WT_amplicon	100	102	0	0	1	102	1	102	4.67e-53	189	G11R7_R2_	G11R7_
M02330:542:GW210124A:1:2107:10638:8865	WT_amplicon	100	102	0	0	129	230	102	1	4.67e-53	189	G11R7_R2_	G11R7_
M02330:542:GW210124A:1:2107:21211:8867	WT_amplicon	100	102	0	0	129	230	102	1	4.67e-53	189	G11R7_R2_	G11R7_
M02330:542:GW210124A:1:2107:16099:8932	WT_amplicon	100	102	0	0	1	102	1	102	4.67e-53	189	G11R7_R2_	G11R7_
M02330:542:GW210124A:1:2107:13461:9039	WT_amplicon	100	102	0	0	1	102	1	102	4.67e-53	189	G11R7_R2_	G11R7_
M02330:542:GW210124A:1:2107:23722:9053	WT_amplicon	100	101	0	0	1	101	2	102	1.67e-52	187	G11R7_R2_	G11R7_
M02330:542:GW210124A:1:2107:21662:9066	WT_amplicon	100	102	0	0	1	102	1	102	4.67e-53	189	G11R7_R2_	G11R7_
M02330:542:GW210124A:1:2107:11406:9113	WT_amplicon	100	102	0	0	1	102	1	102	4.67e-53	189	G11R7_R2_	G11R7_
M02330:542:GW210124A:1:2107:12774:9127	WT_amplicon	100	102	0	0	129	230	102	1	4.67e-53	189	G11R7_R2_	G11R7_
M02330:542:GW210124A:1:2107:7405:9142	WT_amplicon	100	102	0	0	129	230	102	1	4.67e-53	189	G11R7_R2_	G11R7_
M02330:542:GW210124A:1:2107:14730:9155	WT_amplicon	100	102	0	0	1	102	1	102	4.67e-53	189	G11R7_R2_	G11R7_
M02330:542:GW210124A:1:2107:10193:9156	WT_amplicon	100	102	0	0	129	230	102	1	4.67e-53	189	G11R7_R2_	G11R7_
M02330:542:GW210124A:1:2107:10998:9304	WT_amplicon	98.039	102	2	0	1	102	1	102	1.01e-49	178	G11R7_R2_	G11R7_
M02330:542:GW210124A:1:2107:4933:9323	WT_amplicon	100	102	0	0	1	102	1	102	4.67e-53	189	G11R7_R2_	G11R7_
M02330:542:GW210124A:1:2107:27999:9341	WT_amplicon	100	102	0	0	1	102	1	102	4.67e-53	189	G11R7_R2_	G11R7_
M02330:542:GW210124A:1:2107:11932:9371	DEL_amplicon	99.259	135	1	0	43	177	135	1	7.47e-70	244	G11R7_R2_	G11R7_
M02330:542:GW210124A:1:2107:3305:9380	WT_amplicon	100	102	0	0	129	230	102	1	4.67e-53	189	G11R7_R2_	G11R7_
M02330:542:GW210124A:1:2107:6756:9381	WT_amplicon	100	102	0	0	129	230	102	1	4.67e-53	189	G11R7_R2_	G11R7_
M02330:542:GW210124A:1:2107:18479:9413	WT_amplicon	99.02	102	1	0	1	102	1	102	2.17e-51	183	G11R7_R2_	G11R7_
M02330:542:GW210124A:1:2107:10120:9434	WT_amplicon	100	102	0	0	129	230	102	1	4.67e-53	189	G11R7_R2_	G11R7_
M02330:542:GW210124A:1:2107:14479:9464	WT_amplicon	100	102	0	0	129	230	102	1	4.67e-53	189	G11R7_R2_	G11R7_
M02330:542:GW210124A:1:2107:16674:9491	WT_amplicon	100	102	0	0	129	230	102	1	4.67e-53	189	G11R7_R2_	G11R7_
M02330:542:GW210124A:1:2107:13106:9517	WT_amplicon	100	102	0	0	129	230	102	1	4.67e-53	189	G11R7_R2_	G11R7_
M02330:542:GW210124A:1:2107:25154:9564	WT_amplicon	99.02	102	1	0	129	230	102	1	2.17e-51	183	G11R7_R2_	G11R7_
M02330:542:GW210124A:1:2107:4318:9566	WT_amplicon	100	102	0	0	1	102	1	102	4.67e-53	189	G11R7_R2_	G11R7_
M02330:542:GW210124A:1:2107:22754:9625	WT_amplicon	100	102	0	0	128	229	102	1	4.65e-53	189	G11R7_R2_	G11R7_
M02330:542:GW210124A:1:2107:7296:9625	WT_amplicon	99.02	102	1	0	129	230	102	1	2.17e-51	183	G11R7_R2_	G11R7_
M02330:542:GW210124A:1:2107:21590:9644	WT_amplicon	99.02	102	1	0	129	230	102	1	2.17e-51	183	G11R7_R2_	G11R7_
M02330:542:GW210124A:1:2107:26852:9690	WT_amplicon	100	102	0	0	129	230	102	1	4.67e-53	189	G11R7_R2_	G11R7_
M02330:542:GW210124A:1:2107:20777:9694	WT_amplicon	100	102	0	0	129	230	102	1	4.67e-53	189	G11R7_R2_	G11R7_
M02330:542:GW210124A:1:2107:25761:9715	WT_amplicon	100	102	0	0	1	102	1	102	4.67e-53	189	G11R7_R2_	G11R7_
M02330:542:GW210124A:1:2107:16828:9728	WT_amplicon	100	102	0	0	128	229	102	1	4.65e-53	189	G11R7_R2_	G11R7_
M02330:542:GW210124A:1:2107:14894:9729	WT_amplicon	100	102	0	0	1	102	1	102	4.67e-53	189	G11R7_R2_	G11R7_
M02330:542:GW210124A:1:2107:10256:9735	WT_amplicon	100	102	0	0	1	102	1	102	4.65e-53	189	G11R7_R2_	G11R7_
M02330:542:GW210124A:1:2107:19828:9747	WT_amplicon	100	102	0	0	1	102	1	102	4.65e-53	189	G11R7_R2_	G11R7_
M02330:542:GW210124A:1:2107:3274:9806	WT_amplicon	100	102	0	0	1	102	1	102	4.67e-53	189	G11R7_R2_	G11R7_
M02330:542:GW210124A:1:2107:7723:9845	WT_amplicon	100	102	0	0	129	230	102	1	4.67e-53	189	G11R7_R2_	G11R7_
M02330:542:GW210124A:1:2107:19950:9860	WT_amplicon	100	102	0	0	129	230	102	1	4.67e-53	189	G11R7_R2_	G11R7_
M02330:542:GW210124A:1:2107:17766:9919	WT_amplicon	100	102	0	0	1	102	1	102	4.67e-53	189	G11R7_R2_	G11R7_
M02330:542:GW210124A:1:2107:5716:9920	WT_amplicon	99.02	102	1	0	129	230	102	1	2.17e-51	183	G11R7_R2_	G11R7_
M02330:542:GW210124A:1:2107:6732:9922	WT_amplicon	99.02	102	1	0	1	102	1	102	2.17e-51	183	G11R7_R2_	G11R7_
M02330:542:GW210124A:1:2107:10893:9997	WT_amplicon	100	102	0	0	129	230	102	1	4.67e-53	189	G11R7_R2_	G11R7_
M02330:542:GW210124A:1:2107:21813:10007	WT_amplicon	100	102	0	0	129	230	102	1	4.67e-53	189	G11R7_R2_	G11R7_
M02330:542:GW210124A:1:2107:8005:10031	WT_amplicon	100	102	0	0	129	230	102	1	4.67e-53	189	G11R7_R2_	G11R7_
M02330:542:GW210124A:1:2107:11409:10070	WT_amplicon	100	102	0	0	1	102	1	102	4.67e-53	189	G11R7_R2_	G11R7_
M02330:542:GW210124A:1:2107:15564:10084	WT_amplicon	100	102	0	0	129	230	102	1	4.67e-53	189	G11R7_R2_	G11R7_
M02330:542:GW210124A:1:2107:17722:10134	WT_amplicon	100	101	0	0	129	229	102	2	1.67e-52	187	G11R7_R2_	G11R7_
M02330:542:GW210124A:1:2107:3253:10135	WT_amplicon	100	102	0	0	1	102	1	102	4.65e-53	189	G11R7_R2_	G11R7_
M02330:542:GW210124A:1:2107:14465:10140	WT_amplicon	100	102	0	0	129	230	102	1	4.67e-53	189	G11R7_R2_	G11R7_
M02330:542:GW210124A:1:2107:11500:10163	WT_amplicon	100	102	0	0	128	229	102	1	4.65e-53	189	G11R7_R2_	G11R7_
M02330:542:GW210124A:1:2107:8191:10219	WT_amplicon	100	101	0	0	129	229	102	2	1.67e-52	187	G11R7_R2_	G11R7_
M02330:542:GW210124A:1:2107:20555:10226	WT_amplicon	100	102	0	0	129	230	102	1	4.67e-53	189	G11R7_R2_	G11R7_
M02330:542:GW210124A:1:2107:19508:10233	WT_amplicon	100	102	0	0	1	102	1	102	4.65e-53	189	G11R7_R2_	G11R7_
M02330:542:GW210124A:1:2107:5764:10267	WT_amplicon	99.02	102	1	0	129	230	102	1	2.17e-51	183	G11R7_R2_	G11R7_
M02330:542:GW210124A:1:2107:28110:10275	WT_amplicon	100	102	0	0	129	230	102	1	4.67e-53	189	G11R7_R2_	G11R7_
M02330:542:GW210124A:1:2107:16182:10369	WT_amplicon	100	102	0	0	128	229	102	1	4.65e-53	189	G11R7_R2_	G11R7_
M02330:542:GW210124A:1:2107:22010:10396	WT_amplicon	99.02	102	1	0	129	230	102	1	2.17e-51	183	G11R7_R2_	G11R7_
M02330:542:GW210124A:1:2107:10351:10405	WT_amplicon	99.02	102	1	0	129	230	102	1	2.17e-51	183	G11R7_R2_	G11R7_
M02330:542:GW210124A:1:2107:24192:10423	WT_amplicon	99.02	102	1	0	126	227	102	1	2.14e-51	183	G11R7_R2_	G11R7_
M02330:542:GW210124A:1:2107:3934:10474	WT_amplicon	100	102	0	0	129	230	102	1	4.67e-53	189	G11R7_R2_	G11R7_
M02330:542:GW210124A:1:2107:27069:10475	WT_amplicon	100	102	0	0	1	102	1	102	4.67e-53	189	G11R7_R2_	G11R7_
M02330:542:GW210124A:1:2107:6699:10475	WT_amplicon	99.02	102	1	0	129	230	102	1	2.17e-51	183	G11R7_R2_	G11R7_
M02330:542:GW210124A:1:2107:8804:10485	WT_amplicon	100	102	0	0	129	230	102	1	4.67e-53	189	G11R7_R2_	G11R7_
M02330:542:GW210124A:1:2107:7650:10490	DEL_amplicon	100	135	0	0	1	135	1	135	1.94e-71	250	G11R7_R2_	G11R7_
M02330:542:GW210124A:1:2107:16114:10575	WT_amplicon	100	102	0	0	1	102	1	102	4.67e-53	189	G11R7_R2_	G11R7_
M02330:542:GW210124A:1:2107:10897:10579	WT_amplicon	100	102	0	0	1	102	1	102	4.67e-53	189	G11R7_R2_	G11R7_
M02330:542:GW210124A:1:2107:3530:10600	WT_amplicon	100	90	0	0	1	90	1	90	8.19e-47	167	G11R7_R2_	G11R7_
M02330:542:GW210124A:1:2107:7333:10630	WT_amplicon	99.02	102	1	0	1	102	1	102	2.17e-51	183	G11R7_R2_	G11R7_
M02330:542:GW210124A:1:2107:25243:10665	WT_amplicon	100	102	0	0	1	102	1	102	4.67e-53	189	G11R7_R2_	G11R7_
M02330:542:GW210124A:1:2107:6649:10720	WT_amplicon	100	102	0	0	1	102	1	102	4.67e-53	189	G11R7_R2_	G11R7_
M02330:542:GW210124A:1:2107:12368:10770	WT_amplicon	100	102	0	0	128	229	102	1	4.65e-53	189	G11R7_R2_	G11R7_
M02330:542:GW210124A:1:2107:26842:10773	WT_amplicon	100	102	0	0	1	102	1	102	4.67e-53	189	G11R7_R2_	G11R7_
M02330:542:GW210124A:1:2107:12189:10776	WT_amplicon	100	102	0	0	1	102	1	102	4.67e-53	189	G11R7_R2_	G11R7_
M02330:542:GW210124A:1:2107:23982:10792	WT_amplicon	100	102	0	0	129	230	102	1	4.67e-53	189	G11R7_R2_	G11R7_
M02330:542:GW210124A:1:2107:23917:10797	WT_amplicon	100	102	0	0	129	230	102	1	4.67e-53	189	G11R7_R2_	G11R7_
M02330:542:GW210124A:1:2107:25699:10813	WT_amplicon	100	102	0	0	129	230	102	1	4.67e-53	189	G11R7_R2_	G11R7_
M02330:542:GW210124A:1:2107:8484:10871	WT_amplicon	99	100	0	1	1	99	3	102	9.92e-50	178	G11R7_R2_	G11R7_
M02330:542:GW210124A:1:2107:25850:10881	WT_amplicon	100	102	0	0	1	102	1	102	4.67e-53	189	G11R7_R2_	G11R7_
M02330:542:GW210124A:1:2107:11095:10898	WT_amplicon	100	102	0	0	1	102	1	102	4.67e-53	189	G11R7_R2_	G11R7_
M02330:542:GW210124A:1:2107:11393:10957	WT_amplicon	100	102	0	0	129	230	102	1	4.67e-53	189	G11R7_R2_	G11R7_
M02330:542:GW210124A:1:2107:6445:10999	WT_amplicon	99.02	102	1	0	129	230	102	1	2.17e-51	183	G11R7_R2_	G11R7_
M02330:542:GW210124A:1:2107:4238:11005	WT_amplicon	100	102	0	0	1	102	1	102	4.67e-53	189	G11R7_R2_	G11R7_
M02330:542:GW210124A:1:2107:29051:11074	WT_amplicon	100	102	0	0	1	102	1	102	4.67e-53	189	G11R7_R2_	G11R7_
M02330:542:GW210124A:1:2107:16080:11086	WT_amplicon	100	102	0	0	129	230	102	1	4.67e-53	189	G11R7_R2_	G11R7_
M02330:542:GW210124A:1:2107:21555:11120	WT_amplicon	100	102	0	0	1	102	1	102	4.67e-53	189	G11R7_R2_	G11R7_
M02330:542:GW210124A:1:2107:26565:11134	WT_amplicon	97.059	102	3	0	128	229	102	1	4.68e-48	172	G11R7_R2_	G11R7_
M02330:542:GW210124A:1:2107:27113:11156	WT_amplicon	100	102	0	0	129	230	102	1	4.67e-53	189	G11R7_R2_	G11R7_
M02330:542:GW210124A:1:2107:17623:11163	WT_amplicon	99.02	102	1	0	129	230	102	1	2.17e-51	183	G11R7_R2_	G11R7_
M02330:542:GW210124A:1:2107:11560:11171	WT_amplicon	100	102	0	0	128	229	102	1	4.65e-53	189	G11R7_R2_	G11R7_
M02330:542:GW210124A:1:2107:16702:11172	WT_amplicon	100	102	0	0	128	229	102	1	4.65e-53	189	G11R7_R2_	G11R7_
M02330:542:GW210124A:1:2107:6656:11193	WT_amplicon	100	102	0	0	129	230	102	1	4.67e-53	189	G11R7_R2_	G11R7_
M02330:542:GW210124A:1:2107:21210:11260	WT_amplicon	100	102	0	0	1	102	1	102	4.67e-53	189	G11R7_R2_	G11R7_
M02330:542:GW210124A:1:2107:6424:11314	WT_amplicon	100	102	0	0	1	102	1	102	4.67e-53	189	G11R7_R2_	G11R7_
M02330:542:GW210124A:1:2107:17570:11337	WT_amplicon	97.059	102	3	0	128	229	102	1	4.68e-48	172	G11R7_R2_	G11R7_
M02330:542:GW210124A:1:2107:22376:11407	WT_amplicon	100	102	0	0	129	230	102	1	4.67e-53	189	G11R7_R2_	G11R7_
M02330:542:GW210124A:1:2107:7966:11484	WT_amplicon	100	102	0	0	1	102	1	102	4.67e-53	189	G11R7_R2_	G11R7_
M02330:542:GW210124A:1:2107:3716:11505	WT_amplicon	100	102	0	0	129	230	102	1	4.67e-53	189	G11R7_R2_	G11R7_
M02330:542:GW210124A:1:2107:7808:11533	WT_amplicon	100	102	0	0	129	230	102	1	4.67e-53	189	G11R7_R2_	G11R7_
M02330:542:GW210124A:1:2107:13559:11596	WT_amplicon	100	102	0	0	129	230	102	1	4.67e-53	189	G11R7_R2_	G11R7_
M02330:542:GW210124A:1:2107:20593:11610	WT_amplicon	100	102	0	0	129	230	102	1	4.67e-53	189	G11R7_R2_	G11R7_
M02330:542:GW210124A:1:2107:2847:11632	WT_amplicon	100	102	0	0	1	102	1	102	4.67e-53	189	G11R7_R2_	G11R7_
M02330:542:GW210124A:1:2107:21847:11665	WT_amplicon	100	102	0	0	1	102	1	102	4.65e-53	189	G11R7_R2_	G11R7_
M02330:542:GW210124A:1:2107:25847:11691	WT_amplicon	100	102	0	0	129	230	102	1	4.67e-53	189	G11R7_R2_	G11R7_
M02330:542:GW210124A:1:2107:27821:11695	WT_amplicon	100	102	0	0	128	229	102	1	4.65e-53	189	G11R7_R2_	G11R7_
M02330:542:GW210124A:1:2107:10572:11698	WT_amplicon	100	102	0	0	129	230	102	1	4.67e-53	189	G11R7_R2_	G11R7_
M02330:542:GW210124A:1:2107:4083:11744	WT_amplicon	100	101	0	0	1	101	2	102	1.67e-52	187	G11R7_R2_	G11R7_
M02330:542:GW210124A:1:2107:27235:11744	WT_amplicon	100	102	0	0	129	230	102	1	4.67e-53	189	G11R7_R2_	G11R7_
M02330:542:GW210124A:1:2107:28671:11767	WT_amplicon	99.01	101	1	0	1	101	2	102	7.78e-51	182	G11R7_R2_	G11R7_
M02330:542:GW210124A:1:2107:7994:11779	DEL_amplicon	100	135	0	0	77	211	135	1	1.93e-71	250	G11R7_R2_	G11R7_
M02330:542:GW210124A:1:2107:19070:11828	WT_amplicon	100	102	0	0	1	102	1	102	4.67e-53	189	G11R7_R2_	G11R7_
M02330:542:GW210124A:1:2107:13969:11848	WT_amplicon	100	102	0	0	128	229	102	1	4.65e-53	189	G11R7_R2_	G11R7_
M02330:542:GW210124A:1:2107:28636:11855	WT_amplicon	100	102	0	0	129	230	102	1	4.67e-53	189	G11R7_R2_	G11R7_
M02330:542:GW210124A:1:2107:23961:11859	WT_amplicon	100	102	0	0	129	230	102	1	4.67e-53	189	G11R7_R2_	G11R7_
M02330:542:GW210124A:1:2107:3749:11882	WT_amplicon	100	102	0	0	128	229	102	1	4.65e-53	189	G11R7_R2_	G11R7_
M02330:542:GW210124A:1:2107:13721:11957	WT_amplicon	100	102	0	0	129	230	102	1	4.67e-53	189	G11R7_R2_	G11R7_
M02330:542:GW210124A:1:2107:25084:12011	WT_amplicon	99.02	102	1	0	1	102	1	102	2.17e-51	183	G11R7_R2_	G11R7_
M02330:542:GW210124A:1:2107:26161:12011	WT_amplicon	99.02	102	1	0	1	102	1	102	2.17e-51	183	G11R7_R2_	G11R7_
M02330:542:GW210124A:1:2107:7403:12119	WT_amplicon	100	102	0	0	1	102	1	102	4.67e-53	189	G11R7_R2_	G11R7_
M02330:542:GW210124A:1:2107:28223:12120	WT_amplicon	100	101	0	0	1	101	2	102	1.67e-52	187	G11R7_R2_	G11R7_
M02330:542:GW210124A:1:2107:4077:12137	WT_amplicon	99.02	102	1	0	1	102	1	102	2.17e-51	183	G11R7_R2_	G11R7_
M02330:542:GW210124A:1:2107:5208:12175	WT_amplicon	99.02	102	1	0	1	102	1	102	2.17e-51	183	G11R7_R2_	G11R7_
M02330:542:GW210124A:1:2107:13875:12186	WT_amplicon	100	101	0	0	129	229	102	2	1.67e-52	187	G11R7_R2_	G11R7_
M02330:542:GW210124A:1:2107:15447:12255	WT_amplicon	100	102	0	0	1	102	1	102	4.67e-53	189	G11R7_R2_	G11R7_
M02330:542:GW210124A:1:2107:13603:12269	WT_amplicon	100	76	0	0	128	203	102	27	1.16e-38	141	G11R7_R2_	G11R7_
M02330:542:GW210124A:1:2107:24907:12279	WT_amplicon	99.02	102	1	0	129	230	102	1	2.17e-51	183	G11R7_R2_	G11R7_
M02330:542:GW210124A:1:2107:21787:12328	WT_amplicon	100	102	0	0	1	102	1	102	4.67e-53	189	G11R7_R2_	G11R7_
M02330:542:GW210124A:1:2107:19455:12376	WT_amplicon	100	102	0	0	1	102	1	102	4.67e-53	189	G11R7_R2_	G11R7_
M02330:542:GW210124A:1:2107:8278:12426	WT_amplicon	100	102	0	0	129	230	102	1	4.67e-53	189	G11R7_R2_	G11R7_
M02330:542:GW210124A:1:2107:2368:12435	WT_amplicon	99.02	102	1	0	128	229	102	1	2.16e-51	183	G11R7_R2_	G11R7_
M02330:542:GW210124A:1:2107:10135:12454	WT_amplicon	100	102	0	0	129	230	102	1	4.67e-53	189	G11R7_R2_	G11R7_
M02330:542:GW210124A:1:2107:24068:12475	WT_amplicon	100	102	0	0	129	230	102	1	4.67e-53	189	G11R7_R2_	G11R7_
M02330:542:GW210124A:1:2107:18980:12480	WT_amplicon	100	102	0	0	1	102	1	102	4.67e-53	189	G11R7_R2_	G11R7_
M02330:542:GW210124A:1:2107:7296:12582	WT_amplicon	100	102	0	0	129	230	102	1	4.67e-53	189	G11R7_R2_	G11R7_
M02330:542:GW210124A:1:2107:29156:12603	WT_amplicon	100	102	0	0	1	102	1	102	4.65e-53	189	G11R7_R2_	G11R7_
M02330:542:GW210124A:1:2107:25183:12610	WT_amplicon	100	102	0	0	1	102	1	102	4.67e-53	189	G11R7_R2_	G11R7_
M02330:542:GW210124A:1:2107:11747:12613	WT_amplicon	100	101	0	0	1	101	2	102	1.67e-52	187	G11R7_R2_	G11R7_
M02330:542:GW210124A:1:2107:17501:12624	WT_amplicon	100	102	0	0	1	102	1	102	4.67e-53	189	G11R7_R2_	G11R7_
M02330:542:GW210124A:1:2107:11115:12635	WT_amplicon	100	102	0	0	129	230	102	1	4.67e-53	189	G11R7_R2_	G11R7_
M02330:542:GW210124A:1:2107:21881:12643	WT_amplicon	100	72	0	0	129	200	102	31	1.92e-36	134	G11R7_R2_	G11R7_
M02330:542:GW210124A:1:2107:9806:12644	WT_amplicon	100	102	0	0	1	102	1	102	4.67e-53	189	G11R7_R2_	G11R7_
M02330:542:GW210124A:1:2107:28171:12664	WT_amplicon	100	102	0	0	128	229	102	1	4.65e-53	189	G11R7_R2_	G11R7_
M02330:542:GW210124A:1:2107:29036:12674	WT_amplicon	100	102	0	0	1	102	1	102	4.67e-53	189	G11R7_R2_	G11R7_
M02330:542:GW210124A:1:2107:6350:12707	WT_amplicon	100	102	0	0	1	102	1	102	4.67e-53	189	G11R7_R2_	G11R7_
M02330:542:GW210124A:1:2107:13256:12715	WT_amplicon	100	102	0	0	128	229	102	1	4.65e-53	189	G11R7_R2_	G11R7_
M02330:542:GW210124A:1:2107:26938:12758	WT_amplicon	100	102	0	0	1	102	1	102	4.67e-53	189	G11R7_R2_	G11R7_
M02330:542:GW210124A:1:2107:24411:12773	WT_amplicon	99.02	102	1	0	129	230	102	1	2.17e-51	183	G11R7_R2_	G11R7_
M02330:542:GW210124A:1:2107:23158:12773	WT_amplicon	100	102	0	0	129	230	102	1	4.67e-53	189	G11R7_R2_	G11R7_
M02330:542:GW210124A:1:2107:5991:12777	WT_amplicon	100	102	0	0	1	102	1	102	4.67e-53	189	G11R7_R2_	G11R7_
M02330:542:GW210124A:1:2107:28996:12789	WT_amplicon	100	102	0	0	129	230	102	1	4.67e-53	189	G11R7_R2_	G11R7_
M02330:542:GW210124A:1:2107:16682:12799	WT_amplicon	100	102	0	0	1	102	1	102	4.67e-53	189	G11R7_R2_	G11R7_
M02330:542:GW210124A:1:2107:7195:12804	WT_amplicon	100	102	0	0	1	102	1	102	4.67e-53	189	G11R7_R2_	G11R7_
M02330:542:GW210124A:1:2107:15595:12836	WT_amplicon	100	101	0	0	128	228	102	2	1.66e-52	187	G11R7_R2_	G11R7_
M02330:542:GW210124A:1:2107:25974:12845	WT_amplicon	100	102	0	0	129	230	102	1	4.67e-53	189	G11R7_R2_	G11R7_
M02330:542:GW210124A:1:2107:10782:12911	WT_amplicon	100	102	0	0	129	230	102	1	4.67e-53	189	G11R7_R2_	G11R7_
M02330:542:GW210124A:1:2107:9654:12938	WT_amplicon	100	102	0	0	129	230	102	1	4.67e-53	189	G11R7_R2_	G11R7_
M02330:542:GW210124A:1:2107:13610:12944	WT_amplicon	100	102	0	0	1	102	1	102	4.67e-53	189	G11R7_R2_	G11R7_
M02330:542:GW210124A:1:2107:18233:12970	WT_amplicon	100	102	0	0	1	102	1	102	4.52e-53	189	G11R7_R2_	G11R7_
M02330:542:GW210124A:1:2107:26324:12991	WT_amplicon	100	102	0	0	1	102	1	102	4.67e-53	189	G11R7_R2_	G11R7_
M02330:542:GW210124A:1:2107:5825:13035	WT_amplicon	100	102	0	0	1	102	1	102	4.67e-53	189	G11R7_R2_	G11R7_
M02330:542:GW210124A:1:2107:2435:13038	WT_amplicon	100	102	0	0	1	102	1	102	4.67e-53	189	G11R7_R2_	G11R7_
M02330:542:GW210124A:1:2107:3294:13079	WT_amplicon	100	102	0	0	128	229	102	1	4.65e-53	189	G11R7_R2_	G11R7_
M02330:542:GW210124A:1:2107:23621:13088	WT_amplicon	100	102	0	0	1	102	1	102	4.67e-53	189	G11R7_R2_	G11R7_
M02330:542:GW210124A:1:2107:20611:13124	WT_amplicon	100	102	0	0	1	102	1	102	4.67e-53	189	G11R7_R2_	G11R7_
M02330:542:GW210124A:1:2107:20054:13156	WT_amplicon	100	102	0	0	129	230	102	1	4.67e-53	189	G11R7_R2_	G11R7_
M02330:542:GW210124A:1:2107:20526:13192	WT_amplicon	100	102	0	0	1	102	1	102	4.67e-53	189	G11R7_R2_	G11R7_
M02330:542:GW210124A:1:2107:14676:13250	WT_amplicon	99.02	102	1	0	1	102	1	102	2.13e-51	183	G11R7_R2_	G11R7_
M02330:542:GW210124A:1:2107:21831:13299	WT_amplicon	100	102	0	0	129	230	102	1	4.67e-53	189	G11R7_R2_	G11R7_
M02330:542:GW210124A:1:2107:28830:13392	WT_amplicon	100	102	0	0	129	230	102	1	4.67e-53	189	G11R7_R2_	G11R7_
M02330:542:GW210124A:1:2107:10560:13393	WT_amplicon	100	102	0	0	129	230	102	1	4.67e-53	189	G11R7_R2_	G11R7_
M02330:542:GW210124A:1:2107:7555:13453	WT_amplicon	100	102	0	0	129	230	102	1	4.67e-53	189	G11R7_R2_	G11R7_
M02330:542:GW210124A:1:2107:10619:13497	WT_amplicon	100	102	0	0	1	102	1	102	4.67e-53	189	G11R7_R2_	G11R7_
M02330:542:GW210124A:1:2107:17561:13538	WT_amplicon	100	102	0	0	1	102	1	102	4.67e-53	189	G11R7_R2_	G11R7_
M02330:542:GW210124A:1:2107:10010:13562	WT_amplicon	100	102	0	0	129	230	102	1	4.67e-53	189	G11R7_R2_	G11R7_
M02330:542:GW210124A:1:2107:3537:13608	WT_amplicon	99.02	102	1	0	1	102	1	102	2.14e-51	183	G11R7_R2_	G11R7_
M02330:542:GW210124A:1:2107:27724:13719	WT_amplicon	100	102	0	0	129	230	102	1	4.67e-53	189	G11R7_R2_	G11R7_
M02330:542:GW210124A:1:2107:5921:13720	WT_amplicon	99.02	102	1	0	129	230	102	1	2.17e-51	183	G11R7_R2_	G11R7_
M02330:542:GW210124A:1:2107:27755:13726	WT_amplicon	100	102	0	0	1	102	1	102	4.65e-53	189	G11R7_R2_	G11R7_
M02330:542:GW210124A:1:2107:26403:13786	DEL_amplicon	100	79	0	0	141	219	135	57	2.71e-40	147	G11R7_R2_	G11R7_
M02330:542:GW210124A:1:2107:2782:13798	WT_amplicon	100	102	0	0	129	230	102	1	4.67e-53	189	G11R7_R2_	G11R7_
M02330:542:GW210124A:1:2107:7119:13804	WT_amplicon	100	102	0	0	1	102	1	102	4.67e-53	189	G11R7_R2_	G11R7_
M02330:542:GW210124A:1:2107:7612:13804	WT_amplicon	99.02	102	1	0	1	102	1	102	2.17e-51	183	G11R7_R2_	G11R7_
M02330:542:GW210124A:1:2107:4534:13839	WT_amplicon	100	101	0	0	1	101	2	102	1.67e-52	187	G11R7_R2_	G11R7_
M02330:542:GW210124A:1:2107:2314:13862	WT_amplicon	100	102	0	0	129	230	102	1	4.67e-53	189	G11R7_R2_	G11R7_
M02330:542:GW210124A:1:2107:17268:13862	WT_amplicon	100	102	0	0	129	230	102	1	4.67e-53	189	G11R7_R2_	G11R7_
M02330:542:GW210124A:1:2107:11524:13893	WT_amplicon	99.02	102	1	0	128	229	102	1	2.16e-51	183	G11R7_R2_	G11R7_
M02330:542:GW210124A:1:2107:16566:13921	WT_amplicon	100	101	0	0	128	228	102	2	1.66e-52	187	G11R7_R2_	G11R7_
M02330:542:GW210124A:1:2107:14008:13922	DEL_amplicon	100	135	0	0	75	209	135	1	1.91e-71	250	G11R7_R2_	G11R7_
M02330:542:GW210124A:1:2107:26088:13925	WT_amplicon	100	102	0	0	128	229	102	1	4.65e-53	189	G11R7_R2_	G11R7_
M02330:542:GW210124A:1:2107:27054:13984	WT_amplicon	99.02	102	1	0	129	230	102	1	2.17e-51	183	G11R7_R2_	G11R7_
M02330:542:GW210124A:1:2107:23533:13990	WT_amplicon	99.02	102	1	0	129	230	102	1	2.17e-51	183	G11R7_R2_	G11R7_
M02330:542:GW210124A:1:2107:25606:13990	WT_amplicon	100	102	0	0	1	102	1	102	4.67e-53	189	G11R7_R2_	G11R7_
M02330:542:GW210124A:1:2107:9969:13998	WT_amplicon	99.02	102	0	1	129	229	102	1	7.78e-51	182	G11R7_R2_	G11R7_
M02330:542:GW210124A:1:2107:17315:14015	WT_amplicon	100	102	0	0	1	102	1	102	4.61e-53	189	G11R7_R2_	G11R7_
M02330:542:GW210124A:1:2107:21647:14039	WT_amplicon	100	102	0	0	1	102	1	102	4.67e-53	189	G11R7_R2_	G11R7_
M02330:542:GW210124A:1:2107:23990:14042	WT_amplicon	100	102	0	0	129	230	102	1	4.67e-53	189	G11R7_R2_	G11R7_
M02330:542:GW210124A:1:2107:22830:14054	WT_amplicon	100	102	0	0	128	229	102	1	4.65e-53	189	G11R7_R2_	G11R7_
M02330:542:GW210124A:1:2107:15907:14062	WT_amplicon	100	102	0	0	127	228	102	1	4.63e-53	189	G11R7_R2_	G11R7_
M02330:542:GW210124A:1:2107:27591:14091	WT_amplicon	100	102	0	0	129	230	102	1	4.67e-53	189	G11R7_R2_	G11R7_
M02330:542:GW210124A:1:2107:25097:14097	WT_amplicon	99.02	102	1	0	129	230	102	1	2.17e-51	183	G11R7_R2_	G11R7_
M02330:542:GW210124A:1:2107:12244:14104	WT_amplicon	100	102	0	0	1	102	1	102	4.67e-53	189	G11R7_R2_	G11R7_
M02330:542:GW210124A:1:2107:28097:14115	WT_amplicon	100	102	0	0	129	230	102	1	4.67e-53	189	G11R7_R2_	G11R7_
M02330:542:GW210124A:1:2107:3944:14115	WT_amplicon	100	102	0	0	128	229	102	1	4.65e-53	189	G11R7_R2_	G11R7_
M02330:542:GW210124A:1:2107:18678:14134	WT_amplicon	100	101	0	0	1	101	2	102	1.67e-52	187	G11R7_R2_	G11R7_
M02330:542:GW210124A:1:2107:8875:14151	WT_amplicon	100	102	0	0	1	102	1	102	4.67e-53	189	G11R7_R2_	G11R7_
M02330:542:GW210124A:1:2107:15422:14164	WT_amplicon	100	101	0	0	1	101	2	102	1.67e-52	187	G11R7_R2_	G11R7_
M02330:542:GW210124A:1:2107:15869:14179	WT_amplicon	100	102	0	0	128	229	102	1	4.65e-53	189	G11R7_R2_	G11R7_
M02330:542:GW210124A:1:2107:22567:14183	WT_amplicon	100	102	0	0	129	230	102	1	4.67e-53	189	G11R7_R2_	G11R7_
M02330:542:GW210124A:1:2107:28832:14223	WT_amplicon	100	102	0	0	128	229	102	1	4.65e-53	189	G11R7_R2_	G11R7_
M02330:542:GW210124A:1:2107:18283:14225	WT_amplicon	99.02	102	1	0	129	230	102	1	2.17e-51	183	G11R7_R2_	G11R7_
M02330:542:GW210124A:1:2107:9637:14230	WT_amplicon	100	102	0	0	1	102	1	102	4.65e-53	189	G11R7_R2_	G11R7_
M02330:542:GW210124A:1:2107:18793:14268	WT_amplicon	100	102	0	0	1	102	1	102	4.67e-53	189	G11R7_R2_	G11R7_
M02330:542:GW210124A:1:2107:17104:14331	WT_amplicon	100	102	0	0	1	102	1	102	4.67e-53	189	G11R7_R2_	G11R7_
M02330:542:GW210124A:1:2107:17394:14338	WT_amplicon	100	102	0	0	129	230	102	1	4.67e-53	189	G11R7_R2_	G11R7_
M02330:542:GW210124A:1:2107:4877:14344	WT_amplicon	100	102	0	0	128	229	102	1	4.65e-53	189	G11R7_R2_	G11R7_
M02330:542:GW210124A:1:2107:8952:14358	WT_amplicon	100	102	0	0	129	230	102	1	4.67e-53	189	G11R7_R2_	G11R7_
M02330:542:GW210124A:1:2107:21140:14389	WT_amplicon	100	102	0	0	1	102	1	102	4.61e-53	189	G11R7_R2_	G11R7_
M02330:542:GW210124A:1:2107:11720:14460	WT_amplicon	100	102	0	0	129	230	102	1	4.67e-53	189	G11R7_R2_	G11R7_
M02330:542:GW210124A:1:2107:27359:14495	WT_amplicon	99	100	1	0	1	100	3	102	2.78e-50	180	G11R7_R2_	G11R7_
M02330:542:GW210124A:1:2107:3052:14508	WT_amplicon	100	102	0	0	1	102	1	102	4.65e-53	189	G11R7_R2_	G11R7_
M02330:542:GW210124A:1:2107:17702:14523	WT_amplicon	100	102	0	0	129	230	102	1	4.67e-53	189	G11R7_R2_	G11R7_
M02330:542:GW210124A:1:2107:9797:14523	WT_amplicon	100	102	0	0	1	102	1	102	4.67e-53	189	G11R7_R2_	G11R7_
M02330:542:GW210124A:1:2107:27895:14554	WT_amplicon	100	102	0	0	1	102	1	102	4.67e-53	189	G11R7_R2_	G11R7_
M02330:542:GW210124A:1:2107:13371:14583	WT_amplicon	100	102	0	0	1	102	1	102	4.61e-53	189	G11R7_R2_	G11R7_
M02330:542:GW210124A:1:2107:7115:14616	WT_amplicon	100	102	0	0	1	102	1	102	4.65e-53	189	G11R7_R2_	G11R7_
M02330:542:GW210124A:1:2107:2908:14650	WT_amplicon	100	102	0	0	1	102	1	102	4.65e-53	189	G11R7_R2_	G11R7_
M02330:542:GW210124A:1:2107:3022:14656	WT_amplicon	100	102	0	0	1	102	1	102	4.67e-53	189	G11R7_R2_	G11R7_
M02330:542:GW210124A:1:2107:21136:14711	WT_amplicon	100	102	0	0	128	229	102	1	4.65e-53	189	G11R7_R2_	G11R7_
M02330:542:GW210124A:1:2107:17272:14720	WT_amplicon	100	101	0	0	129	229	102	2	1.67e-52	187	G11R7_R2_	G11R7_
M02330:542:GW210124A:1:2107:8223:14752	WT_amplicon	100	102	0	0	128	229	102	1	4.65e-53	189	G11R7_R2_	G11R7_
M02330:542:GW210124A:1:2107:28346:14803	WT_amplicon	100	102	0	0	1	102	1	102	4.67e-53	189	G11R7_R2_	G11R7_
M02330:542:GW210124A:1:2107:17166:14874	WT_amplicon	100	102	0	0	1	102	1	102	4.67e-53	189	G11R7_R2_	G11R7_
M02330:542:GW210124A:1:2107:12182:14918	WT_amplicon	100	102	0	0	129	230	102	1	4.67e-53	189	G11R7_R2_	G11R7_
M02330:542:GW210124A:1:2107:3893:14930	WT_amplicon	100	102	0	0	1	102	1	102	4.67e-53	189	G11R7_R2_	G11R7_
M02330:542:GW210124A:1:2107:14781:14969	WT_amplicon	100	102	0	0	128	229	102	1	4.65e-53	189	G11R7_R2_	G11R7_
M02330:542:GW210124A:1:2107:23587:14978	WT_amplicon	100	102	0	0	129	230	102	1	4.67e-53	189	G11R7_R2_	G11R7_
M02330:542:GW210124A:1:2107:28584:15035	WT_amplicon	100	102	0	0	1	102	1	102	4.67e-53	189	G11R7_R2_	G11R7_
M02330:542:GW210124A:1:2107:8803:15045	WT_amplicon	100	102	0	0	1	102	1	102	4.67e-53	189	G11R7_R2_	G11R7_
M02330:542:GW210124A:1:2107:5285:15050	WT_amplicon	100	102	0	0	129	230	102	1	4.67e-53	189	G11R7_R2_	G11R7_
M02330:542:GW210124A:1:2107:19624:15068	WT_amplicon	100	102	0	0	1	102	1	102	4.67e-53	189	G11R7_R2_	G11R7_
M02330:542:GW210124A:1:2107:12661:15080	WT_amplicon	100	102	0	0	129	230	102	1	4.67e-53	189	G11R7_R2_	G11R7_
M02330:542:GW210124A:1:2107:5316:15102	WT_amplicon	100	102	0	0	1	102	1	102	4.67e-53	189	G11R7_R2_	G11R7_
M02330:542:GW210124A:1:2107:3418:15107	WT_amplicon	100	102	0	0	129	230	102	1	4.67e-53	189	G11R7_R2_	G11R7_
M02330:542:GW210124A:1:2107:13119:15125	WT_amplicon	100	102	0	0	1	102	1	102	4.67e-53	189	G11R7_R2_	G11R7_
M02330:542:GW210124A:1:2107:14397:15131	WT_amplicon	100	102	0	0	1	102	1	102	4.67e-53	189	G11R7_R2_	G11R7_
M02330:542:GW210124A:1:2107:13520:15157	WT_amplicon	100	102	0	0	129	230	102	1	4.67e-53	189	G11R7_R2_	G11R7_
M02330:542:GW210124A:1:2107:23041:15173	WT_amplicon	100	102	0	0	1	102	1	102	4.65e-53	189	G11R7_R2_	G11R7_
M02330:542:GW210124A:1:2107:2828:15197	WT_amplicon	100	102	0	0	1	102	1	102	4.39e-53	189	G11R7_R2_	G11R7_
M02330:542:GW210124A:1:2107:27160:15211	WT_amplicon	100	101	0	0	129	229	102	2	1.67e-52	187	G11R7_R2_	G11R7_
M02330:542:GW210124A:1:2107:17825:15213	WT_amplicon	100	102	0	0	129	230	102	1	4.67e-53	189	G11R7_R2_	G11R7_
M02330:542:GW210124A:1:2107:25566:15251	WT_amplicon	100	102	0	0	1	102	1	102	4.65e-53	189	G11R7_R2_	G11R7_
M02330:542:GW210124A:1:2107:20113:15264	WT_amplicon	100	102	0	0	128	229	102	1	4.65e-53	189	G11R7_R2_	G11R7_
M02330:542:GW210124A:1:2107:12548:15272	WT_amplicon	100	102	0	0	129	230	102	1	4.67e-53	189	G11R7_R2_	G11R7_
M02330:542:GW210124A:1:2107:28148:15290	WT_amplicon	100	102	0	0	1	102	1	102	4.67e-53	189	G11R7_R2_	G11R7_
M02330:542:GW210124A:1:2107:14635:15300	WT_amplicon	100	101	0	0	1	101	2	102	1.67e-52	187	G11R7_R2_	G11R7_
M02330:542:GW210124A:1:2107:16141:15312	WT_amplicon	100	102	0	0	1	102	1	102	4.67e-53	189	G11R7_R2_	G11R7_
M02330:542:GW210124A:1:2107:16318:15318	WT_amplicon	100	102	0	0	128	229	102	1	4.65e-53	189	G11R7_R2_	G11R7_
M02330:542:GW210124A:1:2107:6268:15348	WT_amplicon	100	102	0	0	129	230	102	1	4.67e-53	189	G11R7_R2_	G11R7_
M02330:542:GW210124A:1:2107:25605:15348	WT_amplicon	99.02	102	1	0	1	102	1	102	2.17e-51	183	G11R7_R2_	G11R7_
M02330:542:GW210124A:1:2107:8401:15386	WT_amplicon	100	102	0	0	129	230	102	1	4.67e-53	189	G11R7_R2_	G11R7_
M02330:542:GW210124A:1:2107:26454:15422	WT_amplicon	100	102	0	0	129	230	102	1	4.67e-53	189	G11R7_R2_	G11R7_
M02330:542:GW210124A:1:2107:6330:15432	WT_amplicon	100	102	0	0	1	102	1	102	4.67e-53	189	G11R7_R2_	G11R7_
M02330:542:GW210124A:1:2107:6852:15445	WT_amplicon	100	102	0	0	56	157	102	1	3.13e-53	189	G11R7_R2_	G11R7_
M02330:542:GW210124A:1:2107:28730:15461	WT_amplicon	100	101	0	0	1	101	2	102	1.66e-52	187	G11R7_R2_	G11R7_
M02330:542:GW210124A:1:2107:26273:15491	WT_amplicon	100	102	0	0	1	102	1	102	4.67e-53	189	G11R7_R2_	G11R7_
M02330:542:GW210124A:1:2107:8201:15511	WT_amplicon	100	102	0	0	1	102	1	102	4.65e-53	189	G11R7_R2_	G11R7_
M02330:542:GW210124A:1:2107:22480:15516	WT_amplicon	100	102	0	0	1	102	1	102	4.65e-53	189	G11R7_R2_	G11R7_
M02330:542:GW210124A:1:2107:21226:15533	WT_amplicon	100	102	0	0	129	230	102	1	4.67e-53	189	G11R7_R2_	G11R7_
M02330:542:GW210124A:1:2107:5647:15577	WT_amplicon	100	102	0	0	129	230	102	1	4.67e-53	189	G11R7_R2_	G11R7_
M02330:542:GW210124A:1:2107:24321:15602	WT_amplicon	100	102	0	0	1	102	1	102	4.67e-53	189	G11R7_R2_	G11R7_
M02330:542:GW210124A:1:2107:15798:15622	WT_amplicon	99.02	102	1	0	1	102	1	102	2.17e-51	183	G11R7_R2_	G11R7_
M02330:542:GW210124A:1:2107:24779:15663	WT_amplicon	100	102	0	0	1	102	1	102	4.67e-53	189	G11R7_R2_	G11R7_
M02330:542:GW210124A:1:2107:3256:15705	WT_amplicon	100	102	0	0	128	229	102	1	4.65e-53	189	G11R7_R2_	G11R7_
M02330:542:GW210124A:1:2107:14068:15729	WT_amplicon	100	102	0	0	1	102	1	102	4.65e-53	189	G11R7_R2_	G11R7_
M02330:542:GW210124A:1:2107:7851:15734	WT_amplicon	100	102	0	0	1	102	1	102	4.67e-53	189	G11R7_R2_	G11R7_
M02330:542:GW210124A:1:2107:17142:15800	WT_amplicon	100	102	0	0	129	230	102	1	4.67e-53	189	G11R7_R2_	G11R7_
M02330:542:GW210124A:1:2107:3051:15810	WT_amplicon	100	102	0	0	129	230	102	1	4.67e-53	189	G11R7_R2_	G11R7_
M02330:542:GW210124A:1:2107:12803:15917	WT_amplicon	100	102	0	0	1	102	1	102	4.67e-53	189	G11R7_R2_	G11R7_
M02330:542:GW210124A:1:2107:11712:15950	WT_amplicon	100	101	0	0	1	101	2	102	1.67e-52	187	G11R7_R2_	G11R7_
M02330:542:GW210124A:1:2107:16315:16008	WT_amplicon	100	102	0	0	1	102	1	102	4.67e-53	189	G11R7_R2_	G11R7_
M02330:542:GW210124A:1:2107:14871:16013	WT_amplicon	100	102	0	0	1	102	1	102	4.67e-53	189	G11R7_R2_	G11R7_
M02330:542:GW210124A:1:2107:18790:16123	WT_amplicon	100	101	0	0	128	228	102	2	1.66e-52	187	G11R7_R2_	G11R7_
M02330:542:GW210124A:1:2107:20524:16173	WT_amplicon	99.02	102	1	0	1	102	1	102	2.17e-51	183	G11R7_R2_	G11R7_
M02330:542:GW210124A:1:2107:6367:16186	WT_amplicon	100	102	0	0	1	102	1	102	4.67e-53	189	G11R7_R2_	G11R7_
M02330:542:GW210124A:1:2107:8227:16243	WT_amplicon	100	102	0	0	128	229	102	1	4.65e-53	189	G11R7_R2_	G11R7_
M02330:542:GW210124A:1:2107:10638:16267	WT_amplicon	100	102	0	0	129	230	102	1	4.67e-53	189	G11R7_R2_	G11R7_
M02330:542:GW210124A:1:2107:9229:16277	WT_amplicon	99.02	102	1	0	1	102	1	102	2.17e-51	183	G11R7_R2_	G11R7_
M02330:542:GW210124A:1:2107:2076:16302	WT_amplicon	99.02	102	1	0	1	102	1	102	2.17e-51	183	G11R7_R2_	G11R7_
M02330:542:GW210124A:1:2107:7100:16305	WT_amplicon	100	102	0	0	129	230	102	1	4.67e-53	189	G11R7_R2_	G11R7_
M02330:542:GW210124A:1:2107:11651:16316	WT_amplicon	100	102	0	0	1	102	1	102	4.67e-53	189	G11R7_R2_	G11R7_
M02330:542:GW210124A:1:2107:6934:16323	WT_amplicon	100	102	0	0	129	230	102	1	4.67e-53	189	G11R7_R2_	G11R7_
M02330:542:GW210124A:1:2107:15232:16358	WT_amplicon	99.02	102	1	0	128	229	102	1	2.16e-51	183	G11R7_R2_	G11R7_
M02330:542:GW210124A:1:2107:15192:16422	WT_amplicon	100	102	0	0	128	229	102	1	4.65e-53	189	G11R7_R2_	G11R7_
M02330:542:GW210124A:1:2107:14228:16424	WT_amplicon	99.02	102	1	0	128	229	102	1	2.16e-51	183	G11R7_R2_	G11R7_
M02330:542:GW210124A:1:2107:7246:16430	WT_amplicon	100	102	0	0	1	102	1	102	4.67e-53	189	G11R7_R2_	G11R7_
M02330:542:GW210124A:1:2107:10078:16440	WT_amplicon	100	101	0	0	1	101	2	102	1.67e-52	187	G11R7_R2_	G11R7_
M02330:542:GW210124A:1:2107:22524:16523	WT_amplicon	99.02	102	1	0	1	102	1	102	2.17e-51	183	G11R7_R2_	G11R7_
M02330:542:GW210124A:1:2107:11576:16548	WT_amplicon	100	101	0	0	1	101	2	102	1.67e-52	187	G11R7_R2_	G11R7_
M02330:542:GW210124A:1:2107:26305:16556	WT_amplicon	100	102	0	0	128	229	102	1	4.65e-53	189	G11R7_R2_	G11R7_
M02330:542:GW210124A:1:2107:26672:16557	WT_amplicon	98.039	102	2	0	1	102	1	102	1.01e-49	178	G11R7_R2_	G11R7_
M02330:542:GW210124A:1:2107:8671:16570	WT_amplicon	100	102	0	0	129	230	102	1	4.67e-53	189	G11R7_R2_	G11R7_
M02330:542:GW210124A:1:2107:3299:16630	WT_amplicon	100	102	0	0	129	230	102	1	4.67e-53	189	G11R7_R2_	G11R7_
M02330:542:GW210124A:1:2107:25398:16669	WT_amplicon	99.02	102	1	0	1	102	1	102	2.16e-51	183	G11R7_R2_	G11R7_
M02330:542:GW210124A:1:2107:3774:16687	WT_amplicon	100	102	0	0	1	102	1	102	4.67e-53	189	G11R7_R2_	G11R7_
M02330:542:GW210124A:1:2107:12981:16745	WT_amplicon	100	102	0	0	129	230	102	1	4.67e-53	189	G11R7_R2_	G11R7_
M02330:542:GW210124A:1:2107:20087:16747	WT_amplicon	100	101	0	0	1	101	2	102	1.66e-52	187	G11R7_R2_	G11R7_
M02330:542:GW210124A:1:2107:24713:16748	WT_amplicon	100	102	0	0	1	102	1	102	4.67e-53	189	G11R7_R2_	G11R7_
M02330:542:GW210124A:1:2107:3761:16779	WT_amplicon	100	101	0	0	1	101	2	102	1.67e-52	187	G11R7_R2_	G11R7_
M02330:542:GW210124A:1:2107:16492:16824	WT_amplicon	100	102	0	0	1	102	1	102	4.65e-53	189	G11R7_R2_	G11R7_
M02330:542:GW210124A:1:2107:11078:16829	WT_amplicon	99.02	102	1	0	128	229	102	1	2.16e-51	183	G11R7_R2_	G11R7_
M02330:542:GW210124A:1:2107:12053:16889	WT_amplicon	100	102	0	0	128	229	102	1	4.65e-53	189	G11R7_R2_	G11R7_
M02330:542:GW210124A:1:2107:17864:16901	WT_amplicon	100	102	0	0	129	230	102	1	4.67e-53	189	G11R7_R2_	G11R7_
M02330:542:GW210124A:1:2107:24068:17222	WT_amplicon	100	102	0	0	1	102	1	102	4.67e-53	189	G11R7_R2_	G11R7_
M02330:542:GW210124A:1:2107:16006:17288	WT_amplicon	100	102	0	0	128	229	102	1	4.65e-53	189	G11R7_R2_	G11R7_
M02330:542:GW210124A:1:2107:7669:17322	WT_amplicon	100	102	0	0	129	230	102	1	4.67e-53	189	G11R7_R2_	G11R7_
M02330:542:GW210124A:1:2107:18023:17323	WT_amplicon	100	102	0	0	128	229	102	1	4.65e-53	189	G11R7_R2_	G11R7_
M02330:542:GW210124A:1:2107:3097:17330	WT_amplicon	99.02	102	1	0	129	230	102	1	2.17e-51	183	G11R7_R2_	G11R7_
M02330:542:GW210124A:1:2107:14620:17333	WT_amplicon	100	102	0	0	1	102	1	102	4.67e-53	189	G11R7_R2_	G11R7_
M02330:542:GW210124A:1:2107:11630:17481	WT_amplicon	100	102	0	0	1	102	1	102	4.33e-53	189	G11R7_R2_	G11R7_
M02330:542:GW210124A:1:2107:24827:17498	WT_amplicon	100	101	0	0	129	229	102	2	1.67e-52	187	G11R7_R2_	G11R7_
M02330:542:GW210124A:1:2107:8397:17556	WT_amplicon	100	102	0	0	129	230	102	1	4.67e-53	189	G11R7_R2_	G11R7_
M02330:542:GW210124A:1:2107:3179:17569	WT_amplicon	100	102	0	0	129	230	102	1	4.67e-53	189	G11R7_R2_	G11R7_
M02330:542:GW210124A:1:2107:5475:17571	WT_amplicon	100	102	0	0	1	102	1	102	4.65e-53	189	G11R7_R2_	G11R7_
M02330:542:GW210124A:1:2107:9200:17583	WT_amplicon	100	102	0	0	1	102	1	102	4.67e-53	189	G11R7_R2_	G11R7_
M02330:542:GW210124A:1:2107:14190:17616	WT_amplicon	99.02	102	1	0	1	102	1	102	2.17e-51	183	G11R7_R2_	G11R7_
M02330:542:GW210124A:1:2107:6200:17654	WT_amplicon	100	102	0	0	1	102	1	102	4.65e-53	189	G11R7_R2_	G11R7_
M02330:542:GW210124A:1:2107:9989:17733	WT_amplicon	100	102	0	0	1	102	1	102	4.67e-53	189	G11R7_R2_	G11R7_
M02330:542:GW210124A:1:2107:17858:17736	WT_amplicon	100	102	0	0	1	102	1	102	4.67e-53	189	G11R7_R2_	G11R7_
M02330:542:GW210124A:1:2107:8111:17756	WT_amplicon	100	102	0	0	129	230	102	1	4.67e-53	189	G11R7_R2_	G11R7_
M02330:542:GW210124A:1:2107:8062:17812	WT_amplicon	100	102	0	0	1	102	1	102	4.65e-53	189	G11R7_R2_	G11R7_
M02330:542:GW210124A:1:2107:24721:17858	WT_amplicon	100	102	0	0	1	102	1	102	4.67e-53	189	G11R7_R2_	G11R7_
M02330:542:GW210124A:1:2107:12750:17859	WT_amplicon	100	102	0	0	129	230	102	1	4.67e-53	189	G11R7_R2_	G11R7_
M02330:542:GW210124A:1:2107:13551:17974	WT_amplicon	100	102	0	0	1	102	1	102	4.01e-53	189	G11R7_R2_	G11R7_
M02330:542:GW210124A:1:2107:29155:18043	WT_amplicon	98.039	102	2	0	1	102	1	102	1.01e-49	178	G11R7_R2_	G11R7_
M02330:542:GW210124A:1:2107:12140:18077	DEL_amplicon	100	135	0	0	78	212	135	1	1.94e-71	250	G11R7_R2_	G11R7_
M02330:542:GW210124A:1:2107:3517:18102	WT_amplicon	100	102	0	0	129	230	102	1	4.67e-53	189	G11R7_R2_	G11R7_
M02330:542:GW210124A:1:2107:3268:18214	WT_amplicon	100	102	0	0	1	102	1	102	4.67e-53	189	G11R7_R2_	G11R7_
M02330:542:GW210124A:1:2107:22678:18277	WT_amplicon	100	102	0	0	1	102	1	102	4.67e-53	189	G11R7_R2_	G11R7_
M02330:542:GW210124A:1:2107:2201:18290	WT_amplicon	100	102	0	0	1	102	1	102	4.67e-53	189	G11R7_R2_	G11R7_
M02330:542:GW210124A:1:2107:26515:18298	WT_amplicon	100	45	0	0	150	194	45	1	1.9e-21	84.2	G11R7_R2_	G11R7_
M02330:542:GW210124A:1:2107:3265:18307	WT_amplicon	100	102	0	0	129	230	102	1	4.67e-53	189	G11R7_R2_	G11R7_
M02330:542:GW210124A:1:2107:3018:18310	WT_amplicon	99.02	102	1	0	128	229	102	1	2.16e-51	183	G11R7_R2_	G11R7_
M02330:542:GW210124A:1:2107:7264:18365	WT_amplicon	100	102	0	0	1	102	1	102	4.67e-53	189	G11R7_R2_	G11R7_
M02330:542:GW210124A:1:2107:20709:18371	WT_amplicon	99.02	102	1	0	1	102	1	102	2.17e-51	183	G11R7_R2_	G11R7_
M02330:542:GW210124A:1:2107:7956:18388	WT_amplicon	100	102	0	0	129	230	102	1	4.67e-53	189	G11R7_R2_	G11R7_
M02330:542:GW210124A:1:2107:22785:18394	WT_amplicon	100	102	0	0	1	102	1	102	4.67e-53	189	G11R7_R2_	G11R7_
M02330:542:GW210124A:1:2107:26389:18460	WT_amplicon	99.02	102	1	0	128	229	102	1	2.16e-51	183	G11R7_R2_	G11R7_
M02330:542:GW210124A:1:2107:2206:18502	WT_amplicon	100	102	0	0	129	230	102	1	4.67e-53	189	G11R7_R2_	G11R7_
M02330:542:GW210124A:1:2107:7794:18525	WT_amplicon	100	102	0	0	1	102	1	102	4.67e-53	189	G11R7_R2_	G11R7_
M02330:542:GW210124A:1:2107:22505:18536	WT_amplicon	100	102	0	0	1	102	1	102	4.67e-53	189	G11R7_R2_	G11R7_
M02330:542:GW210124A:1:2107:15727:18539	WT_amplicon	100	102	0	0	1	102	1	102	4.67e-53	189	G11R7_R2_	G11R7_
M02330:542:GW210124A:1:2107:24661:18577	WT_amplicon	100	102	0	0	1	102	1	102	4.67e-53	189	G11R7_R2_	G11R7_
M02330:542:GW210124A:1:2107:5553:18598	WT_amplicon	100	102	0	0	1	102	1	102	4.67e-53	189	G11R7_R2_	G11R7_
M02330:542:GW210124A:1:2107:14152:18618	WT_amplicon	100	102	0	0	1	102	1	102	4.67e-53	189	G11R7_R2_	G11R7_
M02330:542:GW210124A:1:2107:9834:18657	WT_amplicon	100	102	0	0	128	229	102	1	4.65e-53	189	G11R7_R2_	G11R7_
M02330:542:GW210124A:1:2107:17126:18682	WT_amplicon	100	101	0	0	1	101	2	102	1.67e-52	187	G11R7_R2_	G11R7_
M02330:542:GW210124A:1:2107:13854:18724	WT_amplicon	100	102	0	0	1	102	1	102	4.67e-53	189	G11R7_R2_	G11R7_
M02330:542:GW210124A:1:2107:16645:18728	WT_amplicon	100	102	0	0	1	102	1	102	4.67e-53	189	G11R7_R2_	G11R7_
M02330:542:GW210124A:1:2107:9611:18737	WT_amplicon	100	102	0	0	129	230	102	1	4.67e-53	189	G11R7_R2_	G11R7_
M02330:542:GW210124A:1:2107:25619:18824	WT_amplicon	100	101	0	0	128	228	102	2	1.66e-52	187	G11R7_R2_	G11R7_
M02330:542:GW210124A:1:2107:28348:18843	WT_amplicon	100	102	0	0	1	102	1	102	4.67e-53	189	G11R7_R2_	G11R7_
M02330:542:GW210124A:1:2107:14791:18879	WT_amplicon	100	102	0	0	128	229	102	1	4.65e-53	189	G11R7_R2_	G11R7_
M02330:542:GW210124A:1:2107:22091:18979	WT_amplicon	100	102	0	0	129	230	102	1	4.67e-53	189	G11R7_R2_	G11R7_
M02330:542:GW210124A:1:2107:8425:18980	WT_amplicon	100	102	0	0	1	102	1	102	4.67e-53	189	G11R7_R2_	G11R7_
M02330:542:GW210124A:1:2107:24634:19010	WT_amplicon	99.02	102	1	0	128	229	102	1	2.16e-51	183	G11R7_R2_	G11R7_
M02330:542:GW210124A:1:2107:25905:19016	WT_amplicon	100	102	0	0	1	102	1	102	4.67e-53	189	G11R7_R2_	G11R7_
M02330:542:GW210124A:1:2107:9101:19034	WT_amplicon	100	102	0	0	1	102	1	102	4.67e-53	189	G11R7_R2_	G11R7_
M02330:542:GW210124A:1:2107:27389:19077	WT_amplicon	100	102	0	0	128	229	102	1	4.65e-53	189	G11R7_R2_	G11R7_
M02330:542:GW210124A:1:2107:4202:19086	WT_amplicon	100	102	0	0	129	230	102	1	4.67e-53	189	G11R7_R2_	G11R7_
M02330:542:GW210124A:1:2107:22050:19087	WT_amplicon	99.02	102	1	0	1	102	1	102	2.17e-51	183	G11R7_R2_	G11R7_
M02330:542:GW210124A:1:2107:10776:19123	WT_amplicon	100	102	0	0	128	229	102	1	4.65e-53	189	G11R7_R2_	G11R7_
M02330:542:GW210124A:1:2107:29196:19123	WT_amplicon	100	102	0	0	1	102	1	102	4.65e-53	189	G11R7_R2_	G11R7_
M02330:542:GW210124A:1:2107:7284:19142	WT_amplicon	100	102	0	0	1	102	1	102	4.65e-53	189	G11R7_R2_	G11R7_
M02330:542:GW210124A:1:2107:18474:19151	WT_amplicon	99.02	102	1	0	129	230	102	1	2.17e-51	183	G11R7_R2_	G11R7_
M02330:542:GW210124A:1:2107:7864:19162	WT_amplicon	99.02	102	1	0	128	229	102	1	2.16e-51	183	G11R7_R2_	G11R7_
M02330:542:GW210124A:1:2107:10487:19207	WT_amplicon	100	102	0	0	1	102	1	102	4.67e-53	189	G11R7_R2_	G11R7_
M02330:542:GW210124A:1:2107:6440:19237	WT_amplicon	100	102	0	0	1	102	1	102	4.67e-53	189	G11R7_R2_	G11R7_
M02330:542:GW210124A:1:2107:14166:19239	WT_amplicon	100	102	0	0	1	102	1	102	4.67e-53	189	G11R7_R2_	G11R7_
M02330:542:GW210124A:1:2107:21058:19261	WT_amplicon	100	102	0	0	1	102	1	102	4.67e-53	189	G11R7_R2_	G11R7_
M02330:542:GW210124A:1:2107:11654:19274	WT_amplicon	100	102	0	0	128	229	102	1	4.65e-53	189	G11R7_R2_	G11R7_
M02330:542:GW210124A:1:2107:12264:19327	WT_amplicon	100	102	0	0	129	230	102	1	4.67e-53	189	G11R7_R2_	G11R7_
M02330:542:GW210124A:1:2107:14485:19350	WT_amplicon	99.02	102	1	0	129	230	102	1	2.17e-51	183	G11R7_R2_	G11R7_
M02330:542:GW210124A:1:2107:24640:19375	WT_amplicon	100	102	0	0	128	229	102	1	4.65e-53	189	G11R7_R2_	G11R7_
M02330:542:GW210124A:1:2107:6781:19377	WT_amplicon	100	102	0	0	1	102	1	102	4.67e-53	189	G11R7_R2_	G11R7_
M02330:542:GW210124A:1:2107:16571:19395	WT_amplicon	99.02	102	1	0	129	230	102	1	2.17e-51	183	G11R7_R2_	G11R7_
M02330:542:GW210124A:1:2107:26069:19405	WT_amplicon	100	102	0	0	129	230	102	1	4.67e-53	189	G11R7_R2_	G11R7_
M02330:542:GW210124A:1:2107:15788:19420	WT_amplicon	100	99	0	0	129	227	102	4	2.14e-51	183	G11R7_R2_	G11R7_
M02330:542:GW210124A:1:2107:28128:19460	WT_amplicon	100	102	0	0	1	102	1	102	4.65e-53	189	G11R7_R2_	G11R7_
M02330:542:GW210124A:1:2107:10760:19469	WT_amplicon	100	102	0	0	126	227	102	1	4.61e-53	189	G11R7_R2_	G11R7_
M02330:542:GW210124A:1:2107:23989:19493	WT_amplicon	100	101	0	0	1	101	2	102	1.67e-52	187	G11R7_R2_	G11R7_
M02330:542:GW210124A:1:2107:19716:19497	WT_amplicon	99.02	102	1	0	129	230	102	1	2.17e-51	183	G11R7_R2_	G11R7_
M02330:542:GW210124A:1:2107:13133:19513	WT_amplicon	100	102	0	0	1	102	1	102	4.67e-53	189	G11R7_R2_	G11R7_
M02330:542:GW210124A:1:2107:20168:19523	WT_amplicon	100	102	0	0	1	102	1	102	4.65e-53	189	G11R7_R2_	G11R7_
M02330:542:GW210124A:1:2107:18829:19581	WT_amplicon	100	102	0	0	128	229	102	1	4.65e-53	189	G11R7_R2_	G11R7_
M02330:542:GW210124A:1:2107:10063:19586	WT_amplicon	99.01	101	1	0	1	101	2	102	7.78e-51	182	G11R7_R2_	G11R7_
M02330:542:GW210124A:1:2107:19959:19605	WT_amplicon	100	102	0	0	129	230	102	1	4.67e-53	189	G11R7_R2_	G11R7_
M02330:542:GW210124A:1:2107:20954:19609	WT_amplicon	100	102	0	0	128	229	102	1	4.65e-53	189	G11R7_R2_	G11R7_
M02330:542:GW210124A:1:2107:22896:19661	WT_amplicon	100	102	0	0	1	102	1	102	4.67e-53	189	G11R7_R2_	G11R7_
M02330:542:GW210124A:1:2107:4653:19662	WT_amplicon	100	102	0	0	129	230	102	1	4.67e-53	189	G11R7_R2_	G11R7_
M02330:542:GW210124A:1:2107:24964:19669	WT_amplicon	99.02	102	1	0	1	102	1	102	2.17e-51	183	G11R7_R2_	G11R7_
M02330:542:GW210124A:1:2107:25184:19672	WT_amplicon	100	102	0	0	1	102	1	102	4.67e-53	189	G11R7_R2_	G11R7_
M02330:542:GW210124A:1:2107:10769:19686	WT_amplicon	100	102	0	0	1	102	1	102	4.67e-53	189	G11R7_R2_	G11R7_
M02330:542:GW210124A:1:2107:24989:19719	WT_amplicon	100	102	0	0	1	102	1	102	4.67e-53	189	G11R7_R2_	G11R7_
M02330:542:GW210124A:1:2107:26082:19732	WT_amplicon	100	102	0	0	128	229	102	1	4.65e-53	189	G11R7_R2_	G11R7_
M02330:542:GW210124A:1:2107:21901:19853	WT_amplicon	100	102	0	0	128	229	102	1	4.65e-53	189	G11R7_R2_	G11R7_
M02330:542:GW210124A:1:2107:24945:19864	WT_amplicon	100	102	0	0	129	230	102	1	4.67e-53	189	G11R7_R2_	G11R7_
M02330:542:GW210124A:1:2107:28080:19869	WT_amplicon	100	102	0	0	129	230	102	1	4.67e-53	189	G11R7_R2_	G11R7_
M02330:542:GW210124A:1:2107:12361:19879	WT_amplicon	100	102	0	0	129	230	102	1	4.67e-53	189	G11R7_R2_	G11R7_
M02330:542:GW210124A:1:2107:3435:19903	WT_amplicon	100	102	0	0	1	102	1	102	4.67e-53	189	G11R7_R2_	G11R7_
M02330:542:GW210124A:1:2107:20418:19914	WT_amplicon	100	102	0	0	128	229	102	1	4.65e-53	189	G11R7_R2_	G11R7_
M02330:542:GW210124A:1:2107:10467:19950	WT_amplicon	100	102	0	0	129	230	102	1	4.67e-53	189	G11R7_R2_	G11R7_
M02330:542:GW210124A:1:2107:14008:19959	WT_amplicon	100	102	0	0	128	229	102	1	4.65e-53	189	G11R7_R2_	G11R7_
M02330:542:GW210124A:1:2107:5625:19968	DEL_amplicon	100	135	0	0	77	211	135	1	1.93e-71	250	G11R7_R2_	G11R7_
M02330:542:GW210124A:1:2107:14625:19987	WT_amplicon	100	102	0	0	129	230	102	1	4.67e-53	189	G11R7_R2_	G11R7_
M02330:542:GW210124A:1:2107:14347:20004	WT_amplicon	100	102	0	0	1	102	1	102	4.67e-53	189	G11R7_R2_	G11R7_
M02330:542:GW210124A:1:2107:6637:20017	WT_amplicon	100	102	0	0	129	230	102	1	4.67e-53	189	G11R7_R2_	G11R7_
M02330:542:GW210124A:1:2107:5000:20034	WT_amplicon	100	102	0	0	1	102	1	102	4.67e-53	189	G11R7_R2_	G11R7_
M02330:542:GW210124A:1:2107:27124:20130	WT_amplicon	100	102	0	0	1	102	1	102	4.67e-53	189	G11R7_R2_	G11R7_
M02330:542:GW210124A:1:2107:27384:20164	WT_amplicon	100	102	0	0	1	102	1	102	4.67e-53	189	G11R7_R2_	G11R7_
M02330:542:GW210124A:1:2107:7312:20208	WT_amplicon	100	101	0	0	1	101	2	102	1.66e-52	187	G11R7_R2_	G11R7_
M02330:542:GW210124A:1:2107:23073:20239	WT_amplicon	100	102	0	0	129	230	102	1	4.67e-53	189	G11R7_R2_	G11R7_
M02330:542:GW210124A:1:2107:10380:20243	WT_amplicon	100	102	0	0	1	102	1	102	4.63e-53	189	G11R7_R2_	G11R7_
M02330:542:GW210124A:1:2107:3934:20300	WT_amplicon	99.02	102	1	0	129	230	102	1	2.17e-51	183	G11R7_R2_	G11R7_
M02330:542:GW210124A:1:2107:15691:20313	WT_amplicon	100	102	0	0	1	102	1	102	4.67e-53	189	G11R7_R2_	G11R7_
M02330:542:GW210124A:1:2107:25713:20329	WT_amplicon	100	102	0	0	1	102	1	102	4.65e-53	189	G11R7_R2_	G11R7_
M02330:542:GW210124A:1:2107:14713:20344	WT_amplicon	100	102	0	0	1	102	1	102	4.65e-53	189	G11R7_R2_	G11R7_
M02330:542:GW210124A:1:2107:11256:20350	WT_amplicon	100	102	0	0	129	230	102	1	4.67e-53	189	G11R7_R2_	G11R7_
M02330:542:GW210124A:1:2107:24963:20358	WT_amplicon	100	102	0	0	128	229	102	1	4.65e-53	189	G11R7_R2_	G11R7_
M02330:542:GW210124A:1:2107:18569:20421	WT_amplicon	100	102	0	0	129	230	102	1	4.67e-53	189	G11R7_R2_	G11R7_
M02330:542:GW210124A:1:2107:27413:20432	WT_amplicon	100	102	0	0	1	102	1	102	4.67e-53	189	G11R7_R2_	G11R7_
M02330:542:GW210124A:1:2107:22526:20447	WT_amplicon	99.02	102	1	0	128	229	102	1	2.16e-51	183	G11R7_R2_	G11R7_
M02330:542:GW210124A:1:2107:14246:20502	WT_amplicon	99.02	102	1	0	1	102	1	102	2.17e-51	183	G11R7_R2_	G11R7_
M02330:542:GW210124A:1:2107:6094:20542	WT_amplicon	100	102	0	0	129	230	102	1	4.67e-53	189	G11R7_R2_	G11R7_
M02330:542:GW210124A:1:2107:4866:20598	WT_amplicon	100	102	0	0	129	230	102	1	4.67e-53	189	G11R7_R2_	G11R7_
M02330:542:GW210124A:1:2107:17549:20621	WT_amplicon	99.01	101	1	0	1	101	2	102	7.78e-51	182	G11R7_R2_	G11R7_
M02330:542:GW210124A:1:2107:26314:20627	WT_amplicon	100	102	0	0	129	230	102	1	4.67e-53	189	G11R7_R2_	G11R7_
M02330:542:GW210124A:1:2107:22672:20694	DEL_amplicon	100	69	0	0	1	69	69	1	2.87e-35	128	G11R7_R2_	G11R7_
M02330:542:GW210124A:1:2107:18125:20725	WT_amplicon	100	101	0	0	1	101	2	102	1.67e-52	187	G11R7_R2_	G11R7_
M02330:542:GW210124A:1:2107:19649:20766	WT_amplicon	100	101	0	0	1	101	2	102	1.67e-52	187	G11R7_R2_	G11R7_
M02330:542:GW210124A:1:2107:14375:20788	WT_amplicon	100	102	0	0	129	230	102	1	4.67e-53	189	G11R7_R2_	G11R7_
M02330:542:GW210124A:1:2107:19381:20807	WT_amplicon	100	102	0	0	1	102	1	102	4.67e-53	189	G11R7_R2_	G11R7_
M02330:542:GW210124A:1:2107:16428:20828	WT_amplicon	99.02	102	1	0	129	230	102	1	2.17e-51	183	G11R7_R2_	G11R7_
M02330:542:GW210124A:1:2107:14445:20849	WT_amplicon	100	102	0	0	1	102	1	102	4.67e-53	189	G11R7_R2_	G11R7_
M02330:542:GW210124A:1:2107:13211:20868	WT_amplicon	100	102	0	0	129	230	102	1	4.67e-53	189	G11R7_R2_	G11R7_
M02330:542:GW210124A:1:2107:12883:20895	WT_amplicon	100	102	0	0	1	102	1	102	4.65e-53	189	G11R7_R2_	G11R7_
M02330:542:GW210124A:1:2107:25007:20898	WT_amplicon	100	102	0	0	129	230	102	1	4.67e-53	189	G11R7_R2_	G11R7_
M02330:542:GW210124A:1:2107:4986:20953	WT_amplicon	100	102	0	0	129	230	102	1	4.67e-53	189	G11R7_R2_	G11R7_
M02330:542:GW210124A:1:2107:22957:20992	WT_amplicon	100	102	0	0	1	102	1	102	4.65e-53	189	G11R7_R2_	G11R7_
M02330:542:GW210124A:1:2107:27833:21015	WT_amplicon	99.02	102	1	0	129	230	102	1	2.17e-51	183	G11R7_R2_	G11R7_
M02330:542:GW210124A:1:2107:17347:21063	WT_amplicon	100	102	0	0	129	230	102	1	4.67e-53	189	G11R7_R2_	G11R7_
M02330:542:GW210124A:1:2107:28076:21175	WT_amplicon	100	102	0	0	1	102	1	102	4.63e-53	189	G11R7_R2_	G11R7_
M02330:542:GW210124A:1:2107:8243:21201	WT_amplicon	100	102	0	0	129	230	102	1	4.67e-53	189	G11R7_R2_	G11R7_
M02330:542:GW210124A:1:2107:23114:21251	WT_amplicon	100	102	0	0	129	230	102	1	4.67e-53	189	G11R7_R2_	G11R7_
M02330:542:GW210124A:1:2107:20552:21259	WT_amplicon	100	102	0	0	129	230	102	1	4.67e-53	189	G11R7_R2_	G11R7_
M02330:542:GW210124A:1:2107:23668:21262	WT_amplicon	100	102	0	0	1	102	1	102	4.67e-53	189	G11R7_R2_	G11R7_
M02330:542:GW210124A:1:2107:18481:21277	WT_amplicon	99.02	102	1	0	13	114	102	1	1.05e-51	183	G11R7_R2_	G11R7_
M02330:542:GW210124A:1:2107:5985:21343	WT_amplicon	100	101	0	0	128	228	102	2	1.66e-52	187	G11R7_R2_	G11R7_
M02330:542:GW210124A:1:2107:3825:21374	WT_amplicon	100	101	0	0	1	101	2	102	1.67e-52	187	G11R7_R2_	G11R7_
M02330:542:GW210124A:1:2107:23657:21502	WT_amplicon	99.02	102	1	0	1	102	1	102	2.16e-51	183	G11R7_R2_	G11R7_
M02330:542:GW210124A:1:2107:20913:21504	WT_amplicon	100	102	0	0	129	230	102	1	4.67e-53	189	G11R7_R2_	G11R7_
M02330:542:GW210124A:1:2107:16941:21520	WT_amplicon	100	102	0	0	129	230	102	1	4.67e-53	189	G11R7_R2_	G11R7_
M02330:542:GW210124A:1:2107:9780:21528	WT_amplicon	100	102	0	0	1	102	1	102	4.67e-53	189	G11R7_R2_	G11R7_
M02330:542:GW210124A:1:2107:7661:21561	WT_amplicon	100	102	0	0	1	102	1	102	4.61e-53	189	G11R7_R2_	G11R7_
M02330:542:GW210124A:1:2107:20528:21572	WT_amplicon	100	102	0	0	1	102	1	102	4.67e-53	189	G11R7_R2_	G11R7_
M02330:542:GW210124A:1:2107:18595:21581	WT_amplicon	100	102	0	0	129	230	102	1	4.67e-53	189	G11R7_R2_	G11R7_
M02330:542:GW210124A:1:2107:26505:21593	WT_amplicon	100	102	0	0	128	229	102	1	4.65e-53	189	G11R7_R2_	G11R7_
M02330:542:GW210124A:1:2107:12405:21670	WT_amplicon	100	102	0	0	129	230	102	1	4.67e-53	189	G11R7_R2_	G11R7_
M02330:542:GW210124A:1:2107:11701:21700	WT_amplicon	100	102	0	0	129	230	102	1	4.67e-53	189	G11R7_R2_	G11R7_
M02330:542:GW210124A:1:2107:7333:21774	WT_amplicon	100	102	0	0	129	230	102	1	4.67e-53	189	G11R7_R2_	G11R7_
M02330:542:GW210124A:1:2107:11640:21950	WT_amplicon	100	101	0	0	1	101	2	102	1.67e-52	187	G11R7_R2_	G11R7_
M02330:542:GW210124A:1:2107:16866:21982	WT_amplicon	100	102	0	0	129	230	102	1	4.67e-53	189	G11R7_R2_	G11R7_
M02330:542:GW210124A:1:2107:8696:21987	WT_amplicon	100	102	0	0	128	229	102	1	4.65e-53	189	G11R7_R2_	G11R7_
M02330:542:GW210124A:1:2107:22648:22017	WT_amplicon	100	102	0	0	129	230	102	1	4.67e-53	189	G11R7_R2_	G11R7_
M02330:542:GW210124A:1:2107:26662:22035	WT_amplicon	100	102	0	0	1	102	1	102	4.67e-53	189	G11R7_R2_	G11R7_
M02330:542:GW210124A:1:2107:22662:22043	WT_amplicon	100	102	0	0	1	102	1	102	4.67e-53	189	G11R7_R2_	G11R7_
M02330:542:GW210124A:1:2107:9515:22059	WT_amplicon	100	102	0	0	129	230	102	1	4.67e-53	189	G11R7_R2_	G11R7_
M02330:542:GW210124A:1:2107:11696:22151	WT_amplicon	100	102	0	0	129	230	102	1	4.67e-53	189	G11R7_R2_	G11R7_
M02330:542:GW210124A:1:2107:23957:22195	WT_amplicon	100	102	0	0	129	230	102	1	4.67e-53	189	G11R7_R2_	G11R7_
M02330:542:GW210124A:1:2107:21691:22196	WT_amplicon	100	101	0	0	1	101	2	102	1.67e-52	187	G11R7_R2_	G11R7_
M02330:542:GW210124A:1:2107:3906:22219	WT_amplicon	100	101	0	0	1	101	2	102	1.67e-52	187	G11R7_R2_	G11R7_
M02330:542:GW210124A:1:2107:19066:22220	WT_amplicon	100	102	0	0	129	230	102	1	4.67e-53	189	G11R7_R2_	G11R7_
M02330:542:GW210124A:1:2107:21492:22230	WT_amplicon	100	102	0	0	1	102	1	102	4.67e-53	189	G11R7_R2_	G11R7_
M02330:542:GW210124A:1:2107:13843:22233	WT_amplicon	100	102	0	0	129	230	102	1	4.67e-53	189	G11R7_R2_	G11R7_
M02330:542:GW210124A:1:2107:10561:22264	WT_amplicon	100	102	0	0	128	229	102	1	4.65e-53	189	G11R7_R2_	G11R7_
M02330:542:GW210124A:1:2107:11234:22266	WT_amplicon	100	102	0	0	1	102	1	102	4.65e-53	189	G11R7_R2_	G11R7_
M02330:542:GW210124A:1:2107:18092:22290	WT_amplicon	100	102	0	0	129	230	102	1	4.67e-53	189	G11R7_R2_	G11R7_
M02330:542:GW210124A:1:2107:21135:22301	WT_amplicon	100	102	0	0	1	102	1	102	4.65e-53	189	G11R7_R2_	G11R7_
M02330:542:GW210124A:1:2107:15876:22328	WT_amplicon	99.02	102	1	0	1	102	1	102	2.17e-51	183	G11R7_R2_	G11R7_
M02330:542:GW210124A:1:2107:13824:22338	WT_amplicon	98.039	102	2	0	128	229	102	1	1.01e-49	178	G11R7_R2_	G11R7_
M02330:542:GW210124A:1:2107:16384:22391	WT_amplicon	100	102	0	0	1	102	1	102	4.65e-53	189	G11R7_R2_	G11R7_
M02330:542:GW210124A:1:2107:12761:22431	WT_amplicon	100	102	0	0	1	102	1	102	4.67e-53	189	G11R7_R2_	G11R7_
M02330:542:GW210124A:1:2107:19129:22465	WT_amplicon	100	102	0	0	1	102	1	102	4.67e-53	189	G11R7_R2_	G11R7_
M02330:542:GW210124A:1:2107:7570:22477	WT_amplicon	100	102	0	0	129	230	102	1	4.67e-53	189	G11R7_R2_	G11R7_
M02330:542:GW210124A:1:2107:19027:22541	WT_amplicon	100	102	0	0	1	102	1	102	4.67e-53	189	G11R7_R2_	G11R7_
M02330:542:GW210124A:1:2107:26368:22554	WT_amplicon	100	102	0	0	127	228	102	1	4.63e-53	189	G11R7_R2_	G11R7_
M02330:542:GW210124A:1:2107:23829:22700	WT_amplicon	100	102	0	0	129	230	102	1	4.67e-53	189	G11R7_R2_	G11R7_
M02330:542:GW210124A:1:2107:17947:22704	WT_amplicon	100	102	0	0	1	102	1	102	4.67e-53	189	G11R7_R2_	G11R7_
M02330:542:GW210124A:1:2107:12864:22715	WT_amplicon	100	102	0	0	129	230	102	1	4.67e-53	189	G11R7_R2_	G11R7_
M02330:542:GW210124A:1:2107:9712:22750	WT_amplicon	100	102	0	0	129	230	102	1	4.67e-53	189	G11R7_R2_	G11R7_
M02330:542:GW210124A:1:2107:25120:22786	WT_amplicon	100	102	0	0	129	230	102	1	4.67e-53	189	G11R7_R2_	G11R7_
M02330:542:GW210124A:1:2107:20847:22802	WT_amplicon	100	102	0	0	1	102	1	102	4.67e-53	189	G11R7_R2_	G11R7_
M02330:542:GW210124A:1:2107:14000:22820	WT_amplicon	100	101	0	0	129	229	102	2	1.67e-52	187	G11R7_R2_	G11R7_
M02330:542:GW210124A:1:2107:18870:22851	WT_amplicon	100	102	0	0	1	102	1	102	4.65e-53	189	G11R7_R2_	G11R7_
M02330:542:GW210124A:1:2107:19879:22867	WT_amplicon	100	102	0	0	129	230	102	1	4.67e-53	189	G11R7_R2_	G11R7_
M02330:542:GW210124A:1:2107:15040:22870	WT_amplicon	100	102	0	0	129	230	102	1	4.67e-53	189	G11R7_R2_	G11R7_
M02330:542:GW210124A:1:2107:10881:22899	WT_amplicon	100	102	0	0	1	102	1	102	4.67e-53	189	G11R7_R2_	G11R7_
M02330:542:GW210124A:1:2107:16500:22964	WT_amplicon	99.02	102	1	0	129	230	102	1	2.17e-51	183	G11R7_R2_	G11R7_
M02330:542:GW210124A:1:2107:17855:22995	WT_amplicon	100	102	0	0	129	230	102	1	4.67e-53	189	G11R7_R2_	G11R7_
M02330:542:GW210124A:1:2107:12869:23029	WT_amplicon	100	102	0	0	1	102	1	102	4.67e-53	189	G11R7_R2_	G11R7_
M02330:542:GW210124A:1:2107:25308:23064	WT_amplicon	100	102	0	0	1	102	1	102	4.67e-53	189	G11R7_R2_	G11R7_
M02330:542:GW210124A:1:2107:7668:23114	WT_amplicon	100	102	0	0	1	102	1	102	4.67e-53	189	G11R7_R2_	G11R7_
M02330:542:GW210124A:1:2107:25067:23133	WT_amplicon	100	102	0	0	129	230	102	1	4.67e-53	189	G11R7_R2_	G11R7_
M02330:542:GW210124A:1:2107:10819:23134	WT_amplicon	100	102	0	0	1	102	1	102	4.65e-53	189	G11R7_R2_	G11R7_
M02330:542:GW210124A:1:2107:15860:23161	WT_amplicon	100	102	0	0	129	230	102	1	4.67e-53	189	G11R7_R2_	G11R7_
M02330:542:GW210124A:1:2107:9563:23166	WT_amplicon	100	102	0	0	128	229	102	1	4.65e-53	189	G11R7_R2_	G11R7_
M02330:542:GW210124A:1:2107:10703:23173	WT_amplicon	100	102	0	0	1	102	1	102	4.61e-53	189	G11R7_R2_	G11R7_
M02330:542:GW210124A:1:2107:21634:23175	WT_amplicon	100	102	0	0	1	102	1	102	4.65e-53	189	G11R7_R2_	G11R7_
M02330:542:GW210124A:1:2107:25097:23253	WT_amplicon	100	102	0	0	128	229	102	1	4.65e-53	189	G11R7_R2_	G11R7_
M02330:542:GW210124A:1:2107:4766:23400	WT_amplicon	100	102	0	0	129	230	102	1	4.67e-53	189	G11R7_R2_	G11R7_
M02330:542:GW210124A:1:2107:24677:23413	WT_amplicon	100	99	0	0	127	225	102	4	2.12e-51	183	G11R7_R2_	G11R7_
M02330:542:GW210124A:1:2107:26106:23480	WT_amplicon	100	101	0	0	129	229	102	2	1.67e-52	187	G11R7_R2_	G11R7_
M02330:542:GW210124A:1:2107:11553:23486	WT_amplicon	100	102	0	0	1	102	1	102	4.67e-53	189	G11R7_R2_	G11R7_
M02330:542:GW210124A:1:2107:24996:23506	WT_amplicon	100	102	0	0	1	102	1	102	4.67e-53	189	G11R7_R2_	G11R7_
M02330:542:GW210124A:1:2107:21556:23549	WT_amplicon	100	102	0	0	1	102	1	102	4.65e-53	189	G11R7_R2_	G11R7_
M02330:542:GW210124A:1:2107:21913:23669	WT_amplicon	100	102	0	0	129	230	102	1	4.67e-53	189	G11R7_R2_	G11R7_
M02330:542:GW210124A:1:2107:10491:23699	WT_amplicon	100	102	0	0	1	102	1	102	4.67e-53	189	G11R7_R2_	G11R7_
M02330:542:GW210124A:1:2107:12192:23706	WT_amplicon	100	101	0	0	1	101	2	102	1.67e-52	187	G11R7_R2_	G11R7_
M02330:542:GW210124A:1:2107:25853:23807	WT_amplicon	100	102	0	0	129	230	102	1	4.67e-53	189	G11R7_R2_	G11R7_
M02330:542:GW210124A:1:2107:19981:23865	WT_amplicon	100	102	0	0	1	102	1	102	4.67e-53	189	G11R7_R2_	G11R7_
M02330:542:GW210124A:1:2107:8394:23894	WT_amplicon	100	71	0	0	126	196	102	32	6.75e-36	132	G11R7_R2_	G11R7_
M02330:542:GW210124A:1:2107:5334:23971	WT_amplicon	99.02	102	1	0	1	102	1	102	2.17e-51	183	G11R7_R2_	G11R7_
M02330:542:GW210124A:1:2107:7777:24034	WT_amplicon	100	102	0	0	129	230	102	1	4.67e-53	189	G11R7_R2_	G11R7_
M02330:542:GW210124A:1:2107:25464:24050	WT_amplicon	100	102	0	0	129	230	102	1	4.67e-53	189	G11R7_R2_	G11R7_
M02330:542:GW210124A:1:2107:24061:24080	WT_amplicon	100	102	0	0	127	228	102	1	4.63e-53	189	G11R7_R2_	G11R7_
M02330:542:GW210124A:1:2107:23272:24189	WT_amplicon	100	102	0	0	129	230	102	1	4.67e-53	189	G11R7_R2_	G11R7_
M02330:542:GW210124A:1:2107:23427:24227	WT_amplicon	100	102	0	0	1	102	1	102	4.65e-53	189	G11R7_R2_	G11R7_
M02330:542:GW210124A:1:2107:11031:24239	WT_amplicon	100	102	0	0	1	102	1	102	4.65e-53	189	G11R7_R2_	G11R7_
M02330:542:GW210124A:1:2107:26475:24258	WT_amplicon	100	102	0	0	129	230	102	1	4.67e-53	189	G11R7_R2_	G11R7_
M02330:542:GW210124A:1:2107:17593:24260	WT_amplicon	100	102	0	0	129	230	102	1	4.67e-53	189	G11R7_R2_	G11R7_
M02330:542:GW210124A:1:2107:25044:24309	WT_amplicon	100	102	0	0	1	102	1	102	4.67e-53	189	G11R7_R2_	G11R7_
M02330:542:GW210124A:1:2107:9001:24317	WT_amplicon	100	102	0	0	129	230	102	1	4.67e-53	189	G11R7_R2_	G11R7_
M02330:542:GW210124A:1:2107:9655:24331	WT_amplicon	100	102	0	0	1	102	1	102	4.67e-53	189	G11R7_R2_	G11R7_
M02330:542:GW210124A:1:2107:22909:24332	WT_amplicon	100	102	0	0	1	102	1	102	4.67e-53	189	G11R7_R2_	G11R7_
M02330:542:GW210124A:1:2107:18756:24356	WT_amplicon	100	102	0	0	128	229	102	1	4.65e-53	189	G11R7_R2_	G11R7_
M02330:542:GW210124A:1:2107:11543:24407	WT_amplicon	100	102	0	0	128	229	102	1	4.65e-53	189	G11R7_R2_	G11R7_
M02330:542:GW210124A:1:2107:20093:24547	WT_amplicon	100	102	0	0	1	102	1	102	4.67e-53	189	G11R7_R2_	G11R7_
M02330:542:GW210124A:1:2107:21585:24723	WT_amplicon	100	102	0	0	1	102	1	102	4.67e-53	189	G11R7_R2_	G11R7_
M02330:542:GW210124A:1:2107:14832:24733	WT_amplicon	100	102	0	0	1	102	1	102	4.67e-53	189	G11R7_R2_	G11R7_
M02330:542:GW210124A:1:2107:6014:24786	WT_amplicon	100	102	0	0	1	102	1	102	4.67e-53	189	G11R7_R2_	G11R7_
M02330:542:GW210124A:1:2107:6682:24833	WT_amplicon	100	102	0	0	129	230	102	1	4.67e-53	189	G11R7_R2_	G11R7_
M02330:542:GW210124A:1:2107:17838:24851	WT_amplicon	100	102	0	0	1	102	1	102	4.65e-53	189	G11R7_R2_	G11R7_
M02330:542:GW210124A:1:2107:19861:24875	WT_amplicon	100	102	0	0	129	230	102	1	4.67e-53	189	G11R7_R2_	G11R7_
M02330:542:GW210124A:1:2107:17794:24909	WT_amplicon	100	102	0	0	1	102	1	102	4.67e-53	189	G11R7_R2_	G11R7_
M02330:542:GW210124A:1:2107:8137:24910	WT_amplicon	100	102	0	0	129	230	102	1	4.67e-53	189	G11R7_R2_	G11R7_
M02330:542:GW210124A:1:2107:21605:24972	WT_amplicon	100	102	0	0	128	229	102	1	4.65e-53	189	G11R7_R2_	G11R7_
M02330:542:GW210124A:1:2107:24378:25009	WT_amplicon	100	102	0	0	129	230	102	1	4.67e-53	189	G11R7_R2_	G11R7_
M02330:542:GW210124A:1:2107:21085:25023	WT_amplicon	100	102	0	0	1	102	1	102	4.65e-53	189	G11R7_R2_	G11R7_
M02330:542:GW210124A:1:2107:25077:25124	WT_amplicon	100	102	0	0	1	102	1	102	4.67e-53	189	G11R7_R2_	G11R7_
M02330:542:GW210124A:1:2107:21346:25146	WT_amplicon	99.02	102	1	0	1	102	1	102	2.17e-51	183	G11R7_R2_	G11R7_
M02330:542:GW210124A:1:2107:17185:25175	WT_amplicon	100	102	0	0	129	230	102	1	4.67e-53	189	G11R7_R2_	G11R7_
M02330:542:GW210124A:1:2107:11478:25231	WT_amplicon	100	101	0	0	1	101	2	102	1.46e-52	187	G11R7_R2_	G11R7_
M02330:542:GW210124A:1:2107:20480:25257	WT_amplicon	100	102	0	0	129	230	102	1	4.67e-53	189	G11R7_R2_	G11R7_
M02330:542:GW210124A:1:2107:15946:25278	WT_amplicon	100	102	0	0	1	102	1	102	4.67e-53	189	G11R7_R2_	G11R7_
M02330:542:GW210124A:1:2107:11684:25297	WT_amplicon	100	102	0	0	129	230	102	1	4.67e-53	189	G11R7_R2_	G11R7_
M02330:542:GW210124A:1:2107:20209:25353	WT_amplicon	100	102	0	0	1	102	1	102	4.67e-53	189	G11R7_R2_	G11R7_
M02330:542:GW210124A:1:2107:15161:25372	WT_amplicon	100	101	0	0	128	228	102	2	1.66e-52	187	G11R7_R2_	G11R7_
M02330:542:GW210124A:1:2107:19626:25389	WT_amplicon	100	102	0	0	1	102	1	102	4.67e-53	189	G11R7_R2_	G11R7_
M02330:542:GW210124A:1:2107:13424:25534	WT_amplicon	100	102	0	0	1	102	1	102	4.67e-53	189	G11R7_R2_	G11R7_
M02330:542:GW210124A:1:2107:15095:25608	WT_amplicon	100	102	0	0	129	230	102	1	4.67e-53	189	G11R7_R2_	G11R7_
M02330:542:GW210124A:1:2107:16443:25613	WT_amplicon	100	102	0	0	128	229	102	1	4.65e-53	189	G11R7_R2_	G11R7_
M02330:542:GW210124A:1:2107:22397:25629	WT_amplicon	100	102	0	0	129	230	102	1	4.67e-53	189	G11R7_R2_	G11R7_
M02330:542:GW210124A:1:2107:17038:25700	WT_amplicon	100	100	0	0	129	228	102	3	5.99e-52	185	G11R7_R2_	G11R7_
M02330:542:GW210124A:1:2107:21180:25706	WT_amplicon	100	102	0	0	1	102	1	102	4.67e-53	189	G11R7_R2_	G11R7_
M02330:542:GW210124A:1:2107:7183:25733	WT_amplicon	100	102	0	0	128	229	102	1	4.65e-53	189	G11R7_R2_	G11R7_
M02330:542:GW210124A:1:2107:10591:25756	WT_amplicon	100	102	0	0	129	230	102	1	4.67e-53	189	G11R7_R2_	G11R7_
M02330:542:GW210124A:1:2107:8313:25766	WT_amplicon	100	102	0	0	1	102	1	102	4.67e-53	189	G11R7_R2_	G11R7_
M02330:542:GW210124A:1:2107:16818:25784	WT_amplicon	99.02	102	1	0	1	102	1	102	2.17e-51	183	G11R7_R2_	G11R7_
M02330:542:GW210124A:1:2107:17673:25959	WT_amplicon	100	102	0	0	129	230	102	1	4.67e-53	189	G11R7_R2_	G11R7_
M02330:542:GW210124A:1:2107:24391:25979	WT_amplicon	100	102	0	0	1	102	1	102	4.67e-53	189	G11R7_R2_	G11R7_
M02330:542:GW210124A:1:2107:7436:25986	WT_amplicon	100	102	0	0	129	230	102	1	4.67e-53	189	G11R7_R2_	G11R7_
M02330:542:GW210124A:1:2107:24029:26022	WT_amplicon	99.02	102	1	0	129	230	102	1	2.17e-51	183	G11R7_R2_	G11R7_
M02330:542:GW210124A:1:2107:16702:26083	WT_amplicon	100	102	0	0	1	102	1	102	4.67e-53	189	G11R7_R2_	G11R7_
M02330:542:GW210124A:1:2107:21309:26186	WT_amplicon	100	102	0	0	1	102	1	102	4.67e-53	189	G11R7_R2_	G11R7_
M02330:542:GW210124A:1:2107:22972:26243	WT_amplicon	100	102	0	0	1	102	1	102	4.67e-53	189	G11R7_R2_	G11R7_
M02330:542:GW210124A:1:2107:18485:26248	WT_amplicon	100	102	0	0	1	102	1	102	4.67e-53	189	G11R7_R2_	G11R7_
M02330:542:GW210124A:1:2107:13511:26320	WT_amplicon	100	102	0	0	1	102	1	102	4.67e-53	189	G11R7_R2_	G11R7_
M02330:542:GW210124A:1:2107:18506:26364	WT_amplicon	99.02	102	1	0	128	229	102	1	2.16e-51	183	G11R7_R2_	G11R7_
M02330:542:GW210124A:1:2107:19934:26372	WT_amplicon	97.059	102	3	0	128	229	102	1	4.68e-48	172	G11R7_R2_	G11R7_
M02330:542:GW210124A:1:2107:18129:26382	WT_amplicon	100	102	0	0	1	102	1	102	4.67e-53	189	G11R7_R2_	G11R7_
M02330:542:GW210124A:1:2107:18491:26424	WT_amplicon	100	102	0	0	129	230	102	1	4.67e-53	189	G11R7_R2_	G11R7_
M02330:542:GW210124A:1:2107:8902:26536	WT_amplicon	99.02	102	1	0	129	230	102	1	2.17e-51	183	G11R7_R2_	G11R7_
M02330:542:GW210124A:1:2107:12712:26599	WT_amplicon	99.02	102	1	0	129	230	102	1	2.17e-51	183	G11R7_R2_	G11R7_
M02330:542:GW210124A:1:2107:21719:26639	WT_amplicon	100	102	0	0	129	230	102	1	4.67e-53	189	G11R7_R2_	G11R7_
M02330:542:GW210124A:1:2107:21872:26657	WT_amplicon	100	102	0	0	129	230	102	1	4.67e-53	189	G11R7_R2_	G11R7_
M02330:542:GW210124A:1:2107:21713:26710	WT_amplicon	100	102	0	0	129	230	102	1	4.67e-53	189	G11R7_R2_	G11R7_
M02330:542:GW210124A:1:2107:16137:26767	WT_amplicon	97.059	102	2	1	1	101	1	102	1.68e-47	171	G11R7_R2_	G11R7_
M02330:542:GW210124A:1:2107:13348:26824	WT_amplicon	100	102	0	0	129	230	102	1	4.67e-53	189	G11R7_R2_	G11R7_
M02330:542:GW210124A:1:2107:16814:26829	WT_amplicon	100	102	0	0	1	102	1	102	4.67e-53	189	G11R7_R2_	G11R7_
M02330:542:GW210124A:1:2107:14175:26896	WT_amplicon	99.02	102	1	0	128	229	102	1	2.16e-51	183	G11R7_R2_	G11R7_
M02330:542:GW210124A:1:2107:11429:27027	WT_amplicon	100	101	0	0	1	101	2	102	1.67e-52	187	G11R7_R2_	G11R7_
M02330:542:GW210124A:1:2107:13967:27041	WT_amplicon	100	102	0	0	128	229	102	1	4.65e-53	189	G11R7_R2_	G11R7_
M02330:542:GW210124A:1:2107:15375:27068	WT_amplicon	100	102	0	0	1	102	1	102	4.67e-53	189	G11R7_R2_	G11R7_
M02330:542:GW210124A:1:2107:20304:27076	WT_amplicon	99.02	102	1	0	128	229	102	1	2.16e-51	183	G11R7_R2_	G11R7_
M02330:542:GW210124A:1:2107:17188:27282	WT_amplicon	100	102	0	0	1	102	1	102	4.67e-53	189	G11R7_R2_	G11R7_
M02330:542:GW210124A:1:2107:19908:27403	WT_amplicon	100	102	0	0	129	230	102	1	4.67e-53	189	G11R7_R2_	G11R7_
M02330:542:GW210124A:1:2107:13527:27409	WT_amplicon	100	102	0	0	129	230	102	1	4.67e-53	189	G11R7_R2_	G11R7_
M02330:542:GW210124A:1:2107:20852:27418	WT_amplicon	100	102	0	0	129	230	102	1	4.67e-53	189	G11R7_R2_	G11R7_
M02330:542:GW210124A:1:2107:13705:27717	WT_amplicon	100	102	0	0	129	230	102	1	4.67e-53	189	G11R7_R2_	G11R7_
M02330:542:GW210124A:1:2107:13364:27822	WT_amplicon	99.02	102	1	0	1	102	1	102	2.17e-51	183	G11R7_R2_	G11R7_
M02330:542:GW210124A:1:2107:13846:27836	WT_amplicon	100	102	0	0	129	230	102	1	4.67e-53	189	G11R7_R2_	G11R7_
M02330:542:GW210124A:1:2107:17845:27954	WT_amplicon	100	102	0	0	129	230	102	1	4.67e-53	189	G11R7_R2_	G11R7_
M02330:542:GW210124A:1:2107:18332:27972	WT_amplicon	100	102	0	0	1	102	1	102	4.67e-53	189	G11R7_R2_	G11R7_
M02330:542:GW210124A:1:2107:20897:28045	WT_amplicon	98.039	102	2	0	114	215	102	1	9.42e-50	178	G11R7_R2_	G11R7_
M02330:542:GW210124A:1:2107:11326:28164	WT_amplicon	98.039	102	2	0	128	229	102	1	1.01e-49	178	G11R7_R2_	G11R7_
M02330:542:GW210124A:1:2107:20488:28236	WT_amplicon	100	102	0	0	129	230	102	1	4.67e-53	189	G11R7_R2_	G11R7_
M02330:542:GW210124A:1:2107:12076:28248	WT_amplicon	100	102	0	0	129	230	102	1	4.67e-53	189	G11R7_R2_	G11R7_
M02330:542:GW210124A:1:2107:11928:28259	WT_amplicon	100	102	0	0	129	230	102	1	4.67e-53	189	G11R7_R2_	G11R7_
M02330:542:GW210124A:1:2107:18757:28304	WT_amplicon	99.02	102	1	0	128	229	102	1	2.16e-51	183	G11R7_R2_	G11R7_
M02330:542:GW210124A:1:2107:13283:28646	WT_amplicon	100	102	0	0	129	230	102	1	4.67e-53	189	G11R7_R2_	G11R7_
M02330:542:GW210124A:1:2114:15232:1692	WT_amplicon	100	102	0	0	1	102	1	102	4.67e-53	189	G11R7_R2_	G11R7_
M02330:542:GW210124A:1:2114:18547:1903	WT_amplicon	100	102	0	0	129	230	102	1	4.67e-53	189	G11R7_R2_	G11R7_
M02330:542:GW210124A:1:2114:19184:1929	WT_amplicon	100	102	0	0	129	230	102	1	4.67e-53	189	G11R7_R2_	G11R7_
M02330:542:GW210124A:1:2114:18977:2141	WT_amplicon	100	102	0	0	1	102	1	102	4.65e-53	189	G11R7_R2_	G11R7_
M02330:542:GW210124A:1:2114:13348:2155	WT_amplicon	100	102	0	0	1	102	1	102	4.67e-53	189	G11R7_R2_	G11R7_
M02330:542:GW210124A:1:2114:12192:2245	WT_amplicon	100	102	0	0	1	102	1	102	4.67e-53	189	G11R7_R2_	G11R7_
M02330:542:GW210124A:1:2114:11818:2344	WT_amplicon	99.02	102	1	0	1	102	1	102	2.17e-51	183	G11R7_R2_	G11R7_
M02330:542:GW210124A:1:2114:17102:2382	WT_amplicon	100	102	0	0	129	230	102	1	4.67e-53	189	G11R7_R2_	G11R7_
M02330:542:GW210124A:1:2114:20087:2389	WT_amplicon	100	102	0	0	1	102	1	102	4.67e-53	189	G11R7_R2_	G11R7_
M02330:542:GW210124A:1:2114:17867:2429	WT_amplicon	100	102	0	0	1	102	1	102	4.65e-53	189	G11R7_R2_	G11R7_
M02330:542:GW210124A:1:2114:20611:2470	WT_amplicon	100	102	0	0	128	229	102	1	4.65e-53	189	G11R7_R2_	G11R7_
M02330:542:GW210124A:1:2114:16314:2480	WT_amplicon	100	102	0	0	1	102	1	102	4.67e-53	189	G11R7_R2_	G11R7_
M02330:542:GW210124A:1:2114:19518:2575	WT_amplicon	100	102	0	0	125	226	102	1	4.59e-53	189	G11R7_R2_	G11R7_
M02330:542:GW210124A:1:2114:11170:2709	WT_amplicon	100	101	0	0	1	101	2	102	1.67e-52	187	G11R7_R2_	G11R7_
M02330:542:GW210124A:1:2114:11718:2812	WT_amplicon	100	102	0	0	129	230	102	1	4.67e-53	189	G11R7_R2_	G11R7_
M02330:542:GW210124A:1:2114:18468:2917	WT_amplicon	100	99	0	0	1	99	4	102	2.14e-51	183	G11R7_R2_	G11R7_
M02330:542:GW210124A:1:2114:20069:2928	WT_amplicon	100	102	0	0	1	102	1	102	4.67e-53	189	G11R7_R2_	G11R7_
M02330:542:GW210124A:1:2114:20249:3054	WT_amplicon	100	102	0	0	1	102	1	102	4.67e-53	189	G11R7_R2_	G11R7_
M02330:542:GW210124A:1:2114:17735:3211	WT_amplicon	100	98	0	0	129	226	102	5	7.67e-51	182	G11R7_R2_	G11R7_
M02330:542:GW210124A:1:2114:12722:3245	WT_amplicon	100	102	0	0	127	228	102	1	4.63e-53	189	G11R7_R2_	G11R7_
M02330:542:GW210124A:1:2114:12985:3281	WT_amplicon	100	102	0	0	1	102	1	102	4.65e-53	189	G11R7_R2_	G11R7_
M02330:542:GW210124A:1:2114:20440:3287	WT_amplicon	100	102	0	0	1	102	1	102	4.67e-53	189	G11R7_R2_	G11R7_
M02330:542:GW210124A:1:2114:12688:3366	WT_amplicon	100	102	0	0	1	102	1	102	4.67e-53	189	G11R7_R2_	G11R7_
M02330:542:GW210124A:1:2114:18370:3498	WT_amplicon	99.02	102	1	0	129	230	102	1	2.17e-51	183	G11R7_R2_	G11R7_
M02330:542:GW210124A:1:2114:16768:3521	WT_amplicon	99.02	102	1	0	1	102	1	102	2.17e-51	183	G11R7_R2_	G11R7_
M02330:542:GW210124A:1:2114:22150:3672	WT_amplicon	100	102	0	0	1	102	1	102	4.67e-53	189	G11R7_R2_	G11R7_
M02330:542:GW210124A:1:2114:8741:3708	WT_amplicon	100	102	0	0	1	102	1	102	4.67e-53	189	G11R7_R2_	G11R7_
M02330:542:GW210124A:1:2114:11858:3716	WT_amplicon	100	102	0	0	1	102	1	102	4.67e-53	189	G11R7_R2_	G11R7_
M02330:542:GW210124A:1:2114:18766:3802	WT_amplicon	100	102	0	0	129	230	102	1	4.67e-53	189	G11R7_R2_	G11R7_
M02330:542:GW210124A:1:2114:15770:3868	WT_amplicon	100	101	0	0	1	101	2	102	1.52e-52	187	G11R7_R2_	G11R7_
M02330:542:GW210124A:1:2114:10185:3922	WT_amplicon	100	102	0	0	1	102	1	102	4.67e-53	189	G11R7_R2_	G11R7_
M02330:542:GW210124A:1:2114:11078:3922	WT_amplicon	100	102	0	0	1	102	1	102	4.65e-53	189	G11R7_R2_	G11R7_
M02330:542:GW210124A:1:2114:22595:3943	WT_amplicon	100	102	0	0	1	102	1	102	4.67e-53	189	G11R7_R2_	G11R7_
M02330:542:GW210124A:1:2114:23878:4025	WT_amplicon	100	102	0	0	1	102	1	102	4.67e-53	189	G11R7_R2_	G11R7_
M02330:542:GW210124A:1:2114:9749:4025	WT_amplicon	99.02	102	1	0	1	102	1	102	2.17e-51	183	G11R7_R2_	G11R7_
M02330:542:GW210124A:1:2114:19774:4030	WT_amplicon	100	102	0	0	129	230	102	1	4.67e-53	189	G11R7_R2_	G11R7_
M02330:542:GW210124A:1:2114:10613:4076	WT_amplicon	100	102	0	0	129	230	102	1	4.67e-53	189	G11R7_R2_	G11R7_
M02330:542:GW210124A:1:2114:12237:4105	WT_amplicon	100	102	0	0	1	102	1	102	4.67e-53	189	G11R7_R2_	G11R7_
M02330:542:GW210124A:1:2114:16686:4121	WT_amplicon	100	102	0	0	129	230	102	1	4.67e-53	189	G11R7_R2_	G11R7_
M02330:542:GW210124A:1:2114:19034:4126	WT_amplicon	100	102	0	0	1	102	1	102	4.65e-53	189	G11R7_R2_	G11R7_
M02330:542:GW210124A:1:2114:9292:4130	WT_amplicon	100	102	0	0	129	230	102	1	4.67e-53	189	G11R7_R2_	G11R7_
M02330:542:GW210124A:1:2114:13425:4207	WT_amplicon	100	102	0	0	128	229	102	1	4.65e-53	189	G11R7_R2_	G11R7_
M02330:542:GW210124A:1:2114:18419:4233	WT_amplicon	99.02	102	1	0	1	102	1	102	2.17e-51	183	G11R7_R2_	G11R7_
M02330:542:GW210124A:1:2114:18780:4283	WT_amplicon	100	102	0	0	129	230	102	1	4.67e-53	189	G11R7_R2_	G11R7_
M02330:542:GW210124A:1:2114:8143:4340	WT_amplicon	99.02	102	1	0	1	102	1	102	2.16e-51	183	G11R7_R2_	G11R7_
M02330:542:GW210124A:1:2114:11364:4403	WT_amplicon	100	102	0	0	1	102	1	102	4.67e-53	189	G11R7_R2_	G11R7_
M02330:542:GW210124A:1:2114:17973:4418	WT_amplicon	100	102	0	0	128	229	102	1	4.65e-53	189	G11R7_R2_	G11R7_
M02330:542:GW210124A:1:2114:16194:4435	WT_amplicon	100	101	0	0	1	101	2	102	1.67e-52	187	G11R7_R2_	G11R7_
M02330:542:GW210124A:1:2114:19622:4443	WT_amplicon	100	102	0	0	1	102	1	102	4.67e-53	189	G11R7_R2_	G11R7_
M02330:542:GW210124A:1:2114:16214:4466	WT_amplicon	100	102	0	0	1	102	1	102	4.67e-53	189	G11R7_R2_	G11R7_
M02330:542:GW210124A:1:2114:13679:4488	WT_amplicon	100	102	0	0	1	102	1	102	4.67e-53	189	G11R7_R2_	G11R7_
M02330:542:GW210124A:1:2114:11008:4528	WT_amplicon	100	102	0	0	129	230	102	1	4.67e-53	189	G11R7_R2_	G11R7_
M02330:542:GW210124A:1:2114:22371:4535	WT_amplicon	100	102	0	0	1	102	1	102	4.67e-53	189	G11R7_R2_	G11R7_
M02330:542:GW210124A:1:2114:12607:4562	WT_amplicon	99.02	102	1	0	129	230	102	1	2.17e-51	183	G11R7_R2_	G11R7_
M02330:542:GW210124A:1:2114:20382:4564	WT_amplicon	100	102	0	0	129	230	102	1	4.67e-53	189	G11R7_R2_	G11R7_
M02330:542:GW210124A:1:2114:9718:4607	WT_amplicon	99.02	102	1	0	1	102	1	102	2.17e-51	183	G11R7_R2_	G11R7_
M02330:542:GW210124A:1:2114:21420:4613	WT_amplicon	100	102	0	0	128	229	102	1	4.65e-53	189	G11R7_R2_	G11R7_
M02330:542:GW210124A:1:2114:22394:4644	WT_amplicon	100	102	0	0	1	102	1	102	4.67e-53	189	G11R7_R2_	G11R7_
M02330:542:GW210124A:1:2114:19635:4674	WT_amplicon	100	102	0	0	128	229	102	1	4.65e-53	189	G11R7_R2_	G11R7_
M02330:542:GW210124A:1:2114:21144:4677	WT_amplicon	100	45	0	0	1	45	1	45	1.93e-21	84.2	G11R7_R2_	G11R7_
M02330:542:GW210124A:1:2114:14637:4679	WT_amplicon	100	102	0	0	129	230	102	1	4.67e-53	189	G11R7_R2_	G11R7_
M02330:542:GW210124A:1:2114:20692:4679	WT_amplicon	100	102	0	0	128	229	102	1	4.65e-53	189	G11R7_R2_	G11R7_
M02330:542:GW210124A:1:2114:8793:4697	WT_amplicon	100	101	0	0	1	101	2	102	1.66e-52	187	G11R7_R2_	G11R7_
M02330:542:GW210124A:1:2114:10751:4701	WT_amplicon	100	102	0	0	129	230	102	1	4.67e-53	189	G11R7_R2_	G11R7_
M02330:542:GW210124A:1:2114:15867:4801	WT_amplicon	100	101	0	0	1	101	2	102	1.67e-52	187	G11R7_R2_	G11R7_
M02330:542:GW210124A:1:2114:16179:4891	WT_amplicon	100	102	0	0	1	102	1	102	4.67e-53	189	G11R7_R2_	G11R7_
M02330:542:GW210124A:1:2114:12102:4999	WT_amplicon	100	102	0	0	129	230	102	1	4.67e-53	189	G11R7_R2_	G11R7_
M02330:542:GW210124A:1:2114:10263:5016	WT_amplicon	100	102	0	0	129	230	102	1	4.67e-53	189	G11R7_R2_	G11R7_
M02330:542:GW210124A:1:2114:24219:5024	WT_amplicon	100	102	0	0	1	102	1	102	4.67e-53	189	G11R7_R2_	G11R7_
M02330:542:GW210124A:1:2114:24434:5077	WT_amplicon	100	102	0	0	129	230	102	1	4.67e-53	189	G11R7_R2_	G11R7_
M02330:542:GW210124A:1:2114:9643:5079	WT_amplicon	100	102	0	0	129	230	102	1	4.67e-53	189	G11R7_R2_	G11R7_
M02330:542:GW210124A:1:2114:24304:5127	WT_amplicon	100	102	0	0	1	102	1	102	4.67e-53	189	G11R7_R2_	G11R7_
M02330:542:GW210124A:1:2114:20599:5175	WT_amplicon	100	102	0	0	129	230	102	1	4.67e-53	189	G11R7_R2_	G11R7_
M02330:542:GW210124A:1:2114:19990:5198	WT_amplicon	100	102	0	0	128	229	102	1	4.65e-53	189	G11R7_R2_	G11R7_
M02330:542:GW210124A:1:2114:24060:5251	WT_amplicon	100	102	0	0	128	229	102	1	4.65e-53	189	G11R7_R2_	G11R7_
M02330:542:GW210124A:1:2114:7822:5260	WT_amplicon	100	102	0	0	128	229	102	1	4.65e-53	189	G11R7_R2_	G11R7_
M02330:542:GW210124A:1:2114:8316:5269	WT_amplicon	100	102	0	0	1	102	1	102	4.67e-53	189	G11R7_R2_	G11R7_
M02330:542:GW210124A:1:2114:11580:5362	WT_amplicon	100	102	0	0	129	230	102	1	4.67e-53	189	G11R7_R2_	G11R7_
M02330:542:GW210124A:1:2114:10338:5411	WT_amplicon	100	102	0	0	1	102	1	102	4.67e-53	189	G11R7_R2_	G11R7_
M02330:542:GW210124A:1:2114:19754:5446	WT_amplicon	100	102	0	0	1	102	1	102	4.67e-53	189	G11R7_R2_	G11R7_
M02330:542:GW210124A:1:2114:18821:5458	WT_amplicon	100	102	0	0	1	102	1	102	4.65e-53	189	G11R7_R2_	G11R7_
M02330:542:GW210124A:1:2114:11440:5465	WT_amplicon	100	102	0	0	129	230	102	1	4.67e-53	189	G11R7_R2_	G11R7_
M02330:542:GW210124A:1:2114:8445:5513	WT_amplicon	99.02	102	1	0	128	229	102	1	2.16e-51	183	G11R7_R2_	G11R7_
M02330:542:GW210124A:1:2114:6705:5521	WT_amplicon	100	102	0	0	128	229	102	1	4.65e-53	189	G11R7_R2_	G11R7_
M02330:542:GW210124A:1:2114:7361:5589	WT_amplicon	100	102	0	0	128	229	102	1	4.65e-53	189	G11R7_R2_	G11R7_
M02330:542:GW210124A:1:2114:6532:5656	WT_amplicon	100	102	0	0	129	230	102	1	4.67e-53	189	G11R7_R2_	G11R7_
M02330:542:GW210124A:1:2114:24282:5666	WT_amplicon	100	102	0	0	129	230	102	1	4.67e-53	189	G11R7_R2_	G11R7_
M02330:542:GW210124A:1:2114:9006:5686	WT_amplicon	100	102	0	0	128	229	102	1	4.65e-53	189	G11R7_R2_	G11R7_
M02330:542:GW210124A:1:2114:18732:5716	WT_amplicon	99.02	102	1	0	128	229	102	1	2.16e-51	183	G11R7_R2_	G11R7_
M02330:542:GW210124A:1:2114:7681:5723	WT_amplicon	100	102	0	0	128	229	102	1	4.65e-53	189	G11R7_R2_	G11R7_
M02330:542:GW210124A:1:2114:10273:5785	WT_amplicon	100	102	0	0	1	102	1	102	4.67e-53	189	G11R7_R2_	G11R7_
M02330:542:GW210124A:1:2114:21985:5789	WT_amplicon	99.01	101	1	0	129	229	102	2	7.78e-51	182	G11R7_R2_	G11R7_
M02330:542:GW210124A:1:2114:21774:5790	WT_amplicon	99.02	102	1	0	1	102	1	102	2.17e-51	183	G11R7_R2_	G11R7_
M02330:542:GW210124A:1:2114:19667:5814	WT_amplicon	100	102	0	0	1	102	1	102	4.67e-53	189	G11R7_R2_	G11R7_
M02330:542:GW210124A:1:2114:21506:5868	WT_amplicon	99.02	102	1	0	1	102	1	102	2.17e-51	183	G11R7_R2_	G11R7_
M02330:542:GW210124A:1:2114:14791:6038	WT_amplicon	99.02	102	1	0	1	102	1	102	2.17e-51	183	G11R7_R2_	G11R7_
M02330:542:GW210124A:1:2114:18803:6045	WT_amplicon	100	102	0	0	1	102	1	102	4.65e-53	189	G11R7_R2_	G11R7_
M02330:542:GW210124A:1:2114:12573:6053	WT_amplicon	100	102	0	0	1	102	1	102	4.67e-53	189	G11R7_R2_	G11R7_
M02330:542:GW210124A:1:2114:10195:6065	WT_amplicon	100	102	0	0	129	230	102	1	4.67e-53	189	G11R7_R2_	G11R7_
M02330:542:GW210124A:1:2114:20333:6076	WT_amplicon	100	102	0	0	128	229	102	1	4.65e-53	189	G11R7_R2_	G11R7_
M02330:542:GW210124A:1:2114:19274:6120	WT_amplicon	100	102	0	0	1	102	1	102	4.65e-53	189	G11R7_R2_	G11R7_
M02330:542:GW210124A:1:2114:5520:6128	WT_amplicon	100	102	0	0	129	230	102	1	4.67e-53	189	G11R7_R2_	G11R7_
M02330:542:GW210124A:1:2114:19153:6185	WT_amplicon	100	102	0	0	1	102	1	102	4.67e-53	189	G11R7_R2_	G11R7_
M02330:542:GW210124A:1:2114:11294:6193	WT_amplicon	100	102	0	0	129	230	102	1	4.67e-53	189	G11R7_R2_	G11R7_
M02330:542:GW210124A:1:2114:24557:6320	WT_amplicon	100	102	0	0	129	230	102	1	4.67e-53	189	G11R7_R2_	G11R7_
M02330:542:GW210124A:1:2114:5980:6322	WT_amplicon	100	102	0	0	129	230	102	1	4.67e-53	189	G11R7_R2_	G11R7_
M02330:542:GW210124A:1:2114:23365:6410	WT_amplicon	100	102	0	0	129	230	102	1	4.67e-53	189	G11R7_R2_	G11R7_
M02330:542:GW210124A:1:2114:13653:6515	WT_amplicon	100	102	0	0	129	230	102	1	4.67e-53	189	G11R7_R2_	G11R7_
M02330:542:GW210124A:1:2114:7063:6580	DEL_amplicon	100	135	0	0	3	137	135	1	1.22e-71	250	G11R7_R2_	G11R7_
M02330:542:GW210124A:1:2114:22648:6593	WT_amplicon	100	102	0	0	1	102	1	102	4.67e-53	189	G11R7_R2_	G11R7_
M02330:542:GW210124A:1:2114:26769:6744	WT_amplicon	99.02	102	1	0	129	230	102	1	2.17e-51	183	G11R7_R2_	G11R7_
M02330:542:GW210124A:1:2114:25285:6750	WT_amplicon	100	102	0	0	1	102	1	102	4.67e-53	189	G11R7_R2_	G11R7_
M02330:542:GW210124A:1:2114:12801:6758	WT_amplicon	100	102	0	0	128	229	102	1	4.65e-53	189	G11R7_R2_	G11R7_
M02330:542:GW210124A:1:2114:9175:6779	WT_amplicon	100	101	0	0	128	228	102	2	1.66e-52	187	G11R7_R2_	G11R7_
M02330:542:GW210124A:1:2114:7257:6782	WT_amplicon	100	102	0	0	1	102	1	102	4.67e-53	189	G11R7_R2_	G11R7_
M02330:542:GW210124A:1:2114:24341:6785	WT_amplicon	100	102	0	0	129	230	102	1	4.67e-53	189	G11R7_R2_	G11R7_
M02330:542:GW210124A:1:2114:26051:6841	WT_amplicon	100	102	0	0	129	230	102	1	4.67e-53	189	G11R7_R2_	G11R7_
M02330:542:GW210124A:1:2114:25964:6844	WT_amplicon	100	102	0	0	1	102	1	102	4.67e-53	189	G11R7_R2_	G11R7_
M02330:542:GW210124A:1:2114:23758:6878	WT_amplicon	100	102	0	0	128	229	102	1	4.65e-53	189	G11R7_R2_	G11R7_
M02330:542:GW210124A:1:2114:7457:6911	WT_amplicon	100	102	0	0	129	230	102	1	4.67e-53	189	G11R7_R2_	G11R7_
M02330:542:GW210124A:1:2114:23208:6952	WT_amplicon	100	102	0	0	1	102	1	102	4.67e-53	189	G11R7_R2_	G11R7_
M02330:542:GW210124A:1:2114:26097:7013	WT_amplicon	100	102	0	0	129	230	102	1	4.67e-53	189	G11R7_R2_	G11R7_
M02330:542:GW210124A:1:2114:20004:7030	WT_amplicon	99.02	102	1	0	129	230	102	1	2.17e-51	183	G11R7_R2_	G11R7_
M02330:542:GW210124A:1:2114:13824:7110	WT_amplicon	99.02	102	1	0	1	102	1	102	2.16e-51	183	G11R7_R2_	G11R7_
M02330:542:GW210124A:1:2114:9054:7128	WT_amplicon	100	102	0	0	129	230	102	1	4.67e-53	189	G11R7_R2_	G11R7_
M02330:542:GW210124A:1:2114:17640:7143	WT_amplicon	100	102	0	0	129	230	102	1	4.67e-53	189	G11R7_R2_	G11R7_
M02330:542:GW210124A:1:2114:11373:7179	WT_amplicon	100	102	0	0	1	102	1	102	4.67e-53	189	G11R7_R2_	G11R7_
M02330:542:GW210124A:1:2114:24632:7194	WT_amplicon	100	102	0	0	128	229	102	1	4.65e-53	189	G11R7_R2_	G11R7_
M02330:542:GW210124A:1:2114:14812:7215	WT_amplicon	100	102	0	0	100	201	102	1	4.06e-53	189	G11R7_R2_	G11R7_
M02330:542:GW210124A:1:2114:8996:7225	WT_amplicon	100	102	0	0	1	102	1	102	4.67e-53	189	G11R7_R2_	G11R7_
M02330:542:GW210124A:1:2114:18947:7294	WT_amplicon	100	102	0	0	129	230	102	1	4.67e-53	189	G11R7_R2_	G11R7_
M02330:542:GW210124A:1:2114:24178:7336	WT_amplicon	100	102	0	0	129	230	102	1	4.67e-53	189	G11R7_R2_	G11R7_
M02330:542:GW210124A:1:2114:8859:7397	WT_amplicon	100	102	0	0	1	102	1	102	4.67e-53	189	G11R7_R2_	G11R7_
M02330:542:GW210124A:1:2114:12786:7406	WT_amplicon	100	101	0	0	128	228	102	2	1.66e-52	187	G11R7_R2_	G11R7_
M02330:542:GW210124A:1:2114:14361:7406	WT_amplicon	100	102	0	0	128	229	102	1	4.65e-53	189	G11R7_R2_	G11R7_
M02330:542:GW210124A:1:2114:10412:7409	WT_amplicon	100	102	0	0	1	102	1	102	4.67e-53	189	G11R7_R2_	G11R7_
M02330:542:GW210124A:1:2114:4368:7446	WT_amplicon	100	102	0	0	129	230	102	1	4.67e-53	189	G11R7_R2_	G11R7_
M02330:542:GW210124A:1:2114:18597:7496	WT_amplicon	100	102	0	0	129	230	102	1	4.67e-53	189	G11R7_R2_	G11R7_
M02330:542:GW210124A:1:2114:22357:7518	WT_amplicon	100	102	0	0	1	102	1	102	4.67e-53	189	G11R7_R2_	G11R7_
M02330:542:GW210124A:1:2114:5033:7567	WT_amplicon	99.02	102	1	0	1	102	1	102	2.17e-51	183	G11R7_R2_	G11R7_
M02330:542:GW210124A:1:2114:6741:7595	WT_amplicon	99.02	102	1	0	1	102	1	102	2.16e-51	183	G11R7_R2_	G11R7_
M02330:542:GW210124A:1:2114:27206:7646	WT_amplicon	99.02	102	1	0	129	230	102	1	2.17e-51	183	G11R7_R2_	G11R7_
M02330:542:GW210124A:1:2114:13542:7708	WT_amplicon	100	102	0	0	129	230	102	1	4.67e-53	189	G11R7_R2_	G11R7_
M02330:542:GW210124A:1:2114:26004:7746	WT_amplicon	100	102	0	0	1	102	1	102	4.67e-53	189	G11R7_R2_	G11R7_
M02330:542:GW210124A:1:2114:21593:7764	WT_amplicon	100	102	0	0	1	102	1	102	4.67e-53	189	G11R7_R2_	G11R7_
M02330:542:GW210124A:1:2114:26951:7832	WT_amplicon	100	102	0	0	129	230	102	1	4.67e-53	189	G11R7_R2_	G11R7_
M02330:542:GW210124A:1:2114:17845:7858	WT_amplicon	100	102	0	0	128	229	102	1	4.65e-53	189	G11R7_R2_	G11R7_
M02330:542:GW210124A:1:2114:17576:7938	WT_amplicon	100	102	0	0	129	230	102	1	4.67e-53	189	G11R7_R2_	G11R7_
M02330:542:GW210124A:1:2114:6292:7941	WT_amplicon	99.02	102	1	0	128	229	102	1	2.16e-51	183	G11R7_R2_	G11R7_
M02330:542:GW210124A:1:2114:16557:8009	WT_amplicon	100	98	0	0	1	98	5	102	7.64e-51	182	G11R7_R2_	G11R7_
M02330:542:GW210124A:1:2114:5045:8153	WT_amplicon	100	102	0	0	1	102	1	102	4.67e-53	189	G11R7_R2_	G11R7_
M02330:542:GW210124A:1:2114:12427:8170	WT_amplicon	100	102	0	0	1	102	1	102	4.67e-53	189	G11R7_R2_	G11R7_
M02330:542:GW210124A:1:2114:8206:8186	WT_amplicon	100	102	0	0	128	229	102	1	4.65e-53	189	G11R7_R2_	G11R7_
M02330:542:GW210124A:1:2114:17870:8194	WT_amplicon	100	102	0	0	128	229	102	1	4.65e-53	189	G11R7_R2_	G11R7_
M02330:542:GW210124A:1:2114:16004:8218	WT_amplicon	100	100	0	0	129	228	102	3	5.99e-52	185	G11R7_R2_	G11R7_
M02330:542:GW210124A:1:2114:12339:8229	WT_amplicon	100	102	0	0	1	102	1	102	4.67e-53	189	G11R7_R2_	G11R7_
M02330:542:GW210124A:1:2114:16229:8239	WT_amplicon	100	102	0	0	1	102	1	102	4.67e-53	189	G11R7_R2_	G11R7_
M02330:542:GW210124A:1:2114:24353:8268	WT_amplicon	100	102	0	0	129	230	102	1	4.67e-53	189	G11R7_R2_	G11R7_
M02330:542:GW210124A:1:2114:7713:8294	WT_amplicon	100	102	0	0	1	102	1	102	4.65e-53	189	G11R7_R2_	G11R7_
M02330:542:GW210124A:1:2114:11727:8304	WT_amplicon	100	102	0	0	1	102	1	102	4.65e-53	189	G11R7_R2_	G11R7_
M02330:542:GW210124A:1:2114:24148:8327	WT_amplicon	100	102	0	0	1	102	1	102	4.67e-53	189	G11R7_R2_	G11R7_
M02330:542:GW210124A:1:2114:10497:8330	WT_amplicon	100	102	0	0	1	102	1	102	4.67e-53	189	G11R7_R2_	G11R7_
M02330:542:GW210124A:1:2114:21780:8343	WT_amplicon	100	102	0	0	1	102	1	102	4.67e-53	189	G11R7_R2_	G11R7_
M02330:542:GW210124A:1:2114:26181:8353	WT_amplicon	99.02	102	1	0	1	102	1	102	2.16e-51	183	G11R7_R2_	G11R7_
M02330:542:GW210124A:1:2114:13046:8355	WT_amplicon	100	102	0	0	129	230	102	1	4.67e-53	189	G11R7_R2_	G11R7_
M02330:542:GW210124A:1:2114:16610:8362	DEL_amplicon	100	135	0	0	6	140	135	1	1.25e-71	250	G11R7_R2_	G11R7_
M02330:542:GW210124A:1:2114:3635:8370	WT_amplicon	99.02	102	1	0	1	102	1	102	2.16e-51	183	G11R7_R2_	G11R7_
M02330:542:GW210124A:1:2114:25767:8378	WT_amplicon	100	102	0	0	1	102	1	102	4.65e-53	189	G11R7_R2_	G11R7_
M02330:542:GW210124A:1:2114:25541:8404	WT_amplicon	100	101	0	0	1	101	2	102	1.67e-52	187	G11R7_R2_	G11R7_
M02330:542:GW210124A:1:2114:26146:8418	WT_amplicon	100	102	0	0	129	230	102	1	4.67e-53	189	G11R7_R2_	G11R7_
M02330:542:GW210124A:1:2114:11362:8451	WT_amplicon	100	100	0	0	129	228	102	3	5.99e-52	185	G11R7_R2_	G11R7_
M02330:542:GW210124A:1:2114:23738:8537	WT_amplicon	100	99	0	0	1	99	4	102	2.14e-51	183	G11R7_R2_	G11R7_
M02330:542:GW210124A:1:2114:25148:8539	WT_amplicon	100	102	0	0	1	102	1	102	4.67e-53	189	G11R7_R2_	G11R7_
M02330:542:GW210124A:1:2114:24337:8558	WT_amplicon	100	102	0	0	1	102	1	102	4.65e-53	189	G11R7_R2_	G11R7_
M02330:542:GW210124A:1:2114:5517:8616	WT_amplicon	100	102	0	0	129	230	102	1	4.67e-53	189	G11R7_R2_	G11R7_
M02330:542:GW210124A:1:2114:12755:8641	WT_amplicon	100	102	0	0	128	229	102	1	4.65e-53	189	G11R7_R2_	G11R7_
M02330:542:GW210124A:1:2114:23427:8661	WT_amplicon	100	102	0	0	129	230	102	1	4.67e-53	189	G11R7_R2_	G11R7_
M02330:542:GW210124A:1:2114:16349:8679	WT_amplicon	100	102	0	0	1	102	1	102	4.67e-53	189	G11R7_R2_	G11R7_
M02330:542:GW210124A:1:2114:24244:8680	WT_amplicon	100	102	0	0	129	230	102	1	4.67e-53	189	G11R7_R2_	G11R7_
M02330:542:GW210124A:1:2114:8686:8697	WT_amplicon	99.02	102	1	0	129	230	102	1	2.17e-51	183	G11R7_R2_	G11R7_
M02330:542:GW210124A:1:2114:27073:8720	WT_amplicon	100	102	0	0	128	229	102	1	4.65e-53	189	G11R7_R2_	G11R7_
M02330:542:GW210124A:1:2114:5220:8733	WT_amplicon	100	102	0	0	1	102	1	102	4.67e-53	189	G11R7_R2_	G11R7_
M02330:542:GW210124A:1:2114:6472:8756	WT_amplicon	100	102	0	0	1	102	1	102	4.67e-53	189	G11R7_R2_	G11R7_
M02330:542:GW210124A:1:2114:25987:8794	WT_amplicon	100	102	0	0	129	230	102	1	4.67e-53	189	G11R7_R2_	G11R7_
M02330:542:GW210124A:1:2114:12420:8830	WT_amplicon	99.01	101	1	0	129	229	102	2	7.78e-51	182	G11R7_R2_	G11R7_
M02330:542:GW210124A:1:2114:16108:8830	WT_amplicon	100	102	0	0	129	230	102	1	4.67e-53	189	G11R7_R2_	G11R7_
M02330:542:GW210124A:1:2114:26027:8844	WT_amplicon	100	102	0	0	128	229	102	1	4.65e-53	189	G11R7_R2_	G11R7_
M02330:542:GW210124A:1:2114:26234:8855	WT_amplicon	99.02	102	1	0	129	230	102	1	2.17e-51	183	G11R7_R2_	G11R7_
M02330:542:GW210124A:1:2114:22928:8862	WT_amplicon	100	66	0	0	1	66	66	1	1.27e-33	122	G11R7_R2_	G11R7_
M02330:542:GW210124A:1:2114:15887:8864	WT_amplicon	100	102	0	0	129	230	102	1	4.67e-53	189	G11R7_R2_	G11R7_
M02330:542:GW210124A:1:2114:16796:8877	WT_amplicon	100	102	0	0	128	229	102	1	4.65e-53	189	G11R7_R2_	G11R7_
M02330:542:GW210124A:1:2114:13597:8921	WT_amplicon	100	102	0	0	1	102	1	102	4.67e-53	189	G11R7_R2_	G11R7_
M02330:542:GW210124A:1:2114:15157:8930	WT_amplicon	100	102	0	0	129	230	102	1	4.67e-53	189	G11R7_R2_	G11R7_
M02330:542:GW210124A:1:2114:6325:8944	WT_amplicon	99.02	102	1	0	129	230	102	1	2.17e-51	183	G11R7_R2_	G11R7_
M02330:542:GW210124A:1:2114:26595:8957	WT_amplicon	100	102	0	0	129	230	102	1	4.67e-53	189	G11R7_R2_	G11R7_
M02330:542:GW210124A:1:2114:16487:8991	WT_amplicon	100	102	0	0	129	230	102	1	4.67e-53	189	G11R7_R2_	G11R7_
M02330:542:GW210124A:1:2114:25751:8994	WT_amplicon	100	102	0	0	129	230	102	1	4.67e-53	189	G11R7_R2_	G11R7_
M02330:542:GW210124A:1:2114:6560:8998	WT_amplicon	100	102	0	0	128	229	102	1	4.65e-53	189	G11R7_R2_	G11R7_
M02330:542:GW210124A:1:2114:10499:9046	WT_amplicon	100	102	0	0	1	102	1	102	4.65e-53	189	G11R7_R2_	G11R7_
M02330:542:GW210124A:1:2114:8795:9057	WT_amplicon	100	102	0	0	129	230	102	1	4.67e-53	189	G11R7_R2_	G11R7_
M02330:542:GW210124A:1:2114:16147:9094	WT_amplicon	99.02	102	1	0	1	102	1	102	2.17e-51	183	G11R7_R2_	G11R7_
M02330:542:GW210124A:1:2114:16773:9188	WT_amplicon	100	102	0	0	128	229	102	1	4.65e-53	189	G11R7_R2_	G11R7_
M02330:542:GW210124A:1:2114:21571:9189	WT_amplicon	99.01	101	1	0	1	101	2	102	7.78e-51	182	G11R7_R2_	G11R7_
M02330:542:GW210124A:1:2114:22494:9221	WT_amplicon	100	102	0	0	1	102	1	102	4.67e-53	189	G11R7_R2_	G11R7_
M02330:542:GW210124A:1:2114:17240:9230	WT_amplicon	100	102	0	0	129	230	102	1	4.67e-53	189	G11R7_R2_	G11R7_
M02330:542:GW210124A:1:2114:12475:9270	WT_amplicon	100	102	0	0	129	230	102	1	4.67e-53	189	G11R7_R2_	G11R7_
M02330:542:GW210124A:1:2114:19979:9304	WT_amplicon	99.02	102	1	0	128	229	102	1	2.16e-51	183	G11R7_R2_	G11R7_
M02330:542:GW210124A:1:2114:24769:9348	WT_amplicon	100	102	0	0	129	230	102	1	4.67e-53	189	G11R7_R2_	G11R7_
M02330:542:GW210124A:1:2114:10379:9378	WT_amplicon	100	102	0	0	129	230	102	1	4.67e-53	189	G11R7_R2_	G11R7_
M02330:542:GW210124A:1:2114:15963:9405	WT_amplicon	100	102	0	0	128	229	102	1	4.65e-53	189	G11R7_R2_	G11R7_
M02330:542:GW210124A:1:2114:5477:9433	WT_amplicon	99.02	102	1	0	1	102	1	102	2.17e-51	183	G11R7_R2_	G11R7_
M02330:542:GW210124A:1:2114:5647:9447	WT_amplicon	100	102	0	0	1	102	1	102	4.67e-53	189	G11R7_R2_	G11R7_
M02330:542:GW210124A:1:2114:11218:9452	WT_amplicon	100	102	0	0	1	102	1	102	4.65e-53	189	G11R7_R2_	G11R7_
M02330:542:GW210124A:1:2114:9160:9536	WT_amplicon	100	101	0	0	1	101	2	102	1.67e-52	187	G11R7_R2_	G11R7_
M02330:542:GW210124A:1:2114:6996:9572	WT_amplicon	100	102	0	0	129	230	102	1	4.67e-53	189	G11R7_R2_	G11R7_
M02330:542:GW210124A:1:2114:6574:9586	WT_amplicon	99.02	102	1	0	129	230	102	1	2.17e-51	183	G11R7_R2_	G11R7_
M02330:542:GW210124A:1:2114:23850:9713	WT_amplicon	100	101	0	0	129	229	102	2	1.67e-52	187	G11R7_R2_	G11R7_
M02330:542:GW210124A:1:2114:12451:9719	WT_amplicon	99.02	102	1	0	129	230	102	1	2.17e-51	183	G11R7_R2_	G11R7_
M02330:542:GW210124A:1:2114:27450:9725	WT_amplicon	100	102	0	0	128	229	102	1	4.65e-53	189	G11R7_R2_	G11R7_
M02330:542:GW210124A:1:2114:18011:9753	WT_amplicon	98.039	102	2	0	1	102	1	102	1.01e-49	178	G11R7_R2_	G11R7_
M02330:542:GW210124A:1:2114:26491:9758	WT_amplicon	100	102	0	0	128	229	102	1	4.65e-53	189	G11R7_R2_	G11R7_
M02330:542:GW210124A:1:2114:18856:9783	WT_amplicon	100	102	0	0	128	229	102	1	4.65e-53	189	G11R7_R2_	G11R7_
M02330:542:GW210124A:1:2114:20263:9801	WT_amplicon	100	102	0	0	1	102	1	102	4.67e-53	189	G11R7_R2_	G11R7_
M02330:542:GW210124A:1:2114:10682:9870	WT_amplicon	99.02	102	1	0	1	102	1	102	2.17e-51	183	G11R7_R2_	G11R7_
M02330:542:GW210124A:1:2114:3411:9922	WT_amplicon	100	102	0	0	1	102	1	102	4.67e-53	189	G11R7_R2_	G11R7_
M02330:542:GW210124A:1:2114:18978:9928	WT_amplicon	100	102	0	0	129	230	102	1	4.67e-53	189	G11R7_R2_	G11R7_
M02330:542:GW210124A:1:2114:14850:10007	WT_amplicon	99.02	102	1	0	129	230	102	1	2.17e-51	183	G11R7_R2_	G11R7_
M02330:542:GW210124A:1:2114:24228:10011	WT_amplicon	100	102	0	0	1	102	1	102	4.29e-53	189	G11R7_R2_	G11R7_
M02330:542:GW210124A:1:2114:5626:10025	WT_amplicon	99.02	102	1	0	1	102	1	102	2.17e-51	183	G11R7_R2_	G11R7_
M02330:542:GW210124A:1:2114:24032:10044	WT_amplicon	100	102	0	0	1	102	1	102	4.67e-53	189	G11R7_R2_	G11R7_
M02330:542:GW210124A:1:2114:24735:10047	WT_amplicon	100	102	0	0	1	102	1	102	4.67e-53	189	G11R7_R2_	G11R7_
M02330:542:GW210124A:1:2114:4140:10060	WT_amplicon	100	102	0	0	1	102	1	102	4.67e-53	189	G11R7_R2_	G11R7_
M02330:542:GW210124A:1:2114:22256:10075	WT_amplicon	100	102	0	0	129	230	102	1	4.67e-53	189	G11R7_R2_	G11R7_
M02330:542:GW210124A:1:2114:25565:10081	WT_amplicon	99.02	102	1	0	1	102	1	102	2.17e-51	183	G11R7_R2_	G11R7_
M02330:542:GW210124A:1:2114:23111:10137	WT_amplicon	100	102	0	0	128	229	102	1	4.65e-53	189	G11R7_R2_	G11R7_
M02330:542:GW210124A:1:2114:25664:10145	DEL_amplicon	100	119	0	0	1	119	119	1	8.39e-63	220	G11R7_R2_	G11R7_
M02330:542:GW210124A:1:2114:20045:10187	WT_amplicon	100	102	0	0	128	229	102	1	4.65e-53	189	G11R7_R2_	G11R7_
M02330:542:GW210124A:1:2114:9853:10201	WT_amplicon	99.02	102	1	0	129	230	102	1	2.17e-51	183	G11R7_R2_	G11R7_
M02330:542:GW210124A:1:2114:10702:10219	WT_amplicon	100	102	0	0	1	102	1	102	4.65e-53	189	G11R7_R2_	G11R7_
M02330:542:GW210124A:1:2114:17729:10220	WT_amplicon	100	102	0	0	1	102	1	102	4.65e-53	189	G11R7_R2_	G11R7_
M02330:542:GW210124A:1:2114:18649:10226	WT_amplicon	100	102	0	0	1	102	1	102	4.67e-53	189	G11R7_R2_	G11R7_
M02330:542:GW210124A:1:2114:20882:10244	WT_amplicon	100	102	0	0	129	230	102	1	4.67e-53	189	G11R7_R2_	G11R7_
M02330:542:GW210124A:1:2114:10124:10253	WT_amplicon	100	102	0	0	128	229	102	1	4.65e-53	189	G11R7_R2_	G11R7_
M02330:542:GW210124A:1:2114:8971:10254	WT_amplicon	100	102	0	0	129	230	102	1	4.67e-53	189	G11R7_R2_	G11R7_
M02330:542:GW210124A:1:2114:17247:10295	WT_amplicon	99.02	102	1	0	129	230	102	1	2.17e-51	183	G11R7_R2_	G11R7_
M02330:542:GW210124A:1:2114:22337:10386	WT_amplicon	100	102	0	0	1	102	1	102	4.67e-53	189	G11R7_R2_	G11R7_
M02330:542:GW210124A:1:2114:9167:10423	WT_amplicon	100	102	0	0	129	230	102	1	4.67e-53	189	G11R7_R2_	G11R7_
M02330:542:GW210124A:1:2114:13322:10621	WT_amplicon	100	102	0	0	129	230	102	1	4.67e-53	189	G11R7_R2_	G11R7_
M02330:542:GW210124A:1:2114:20817:10628	WT_amplicon	100	102	0	0	1	102	1	102	4.67e-53	189	G11R7_R2_	G11R7_
M02330:542:GW210124A:1:2114:18194:10663	WT_amplicon	100	101	0	0	1	101	2	102	1.67e-52	187	G11R7_R2_	G11R7_
M02330:542:GW210124A:1:2114:28835:10674	WT_amplicon	100	102	0	0	128	229	102	1	4.65e-53	189	G11R7_R2_	G11R7_
M02330:542:GW210124A:1:2114:7449:10715	WT_amplicon	100	102	0	0	128	229	102	1	4.65e-53	189	G11R7_R2_	G11R7_
M02330:542:GW210124A:1:2114:5394:10753	WT_amplicon	100	102	0	0	1	102	1	102	4.67e-53	189	G11R7_R2_	G11R7_
M02330:542:GW210124A:1:2114:7962:10854	WT_amplicon	99.02	102	1	0	129	230	102	1	2.17e-51	183	G11R7_R2_	G11R7_
M02330:542:GW210124A:1:2114:20563:10860	WT_amplicon	100	102	0	0	1	102	1	102	4.67e-53	189	G11R7_R2_	G11R7_
M02330:542:GW210124A:1:2114:28351:10871	WT_amplicon	100	102	0	0	1	102	1	102	4.67e-53	189	G11R7_R2_	G11R7_
M02330:542:GW210124A:1:2114:25795:10871	WT_amplicon	100	102	0	0	128	229	102	1	4.65e-53	189	G11R7_R2_	G11R7_
M02330:542:GW210124A:1:2114:6542:10920	WT_amplicon	100	102	0	0	129	230	102	1	4.67e-53	189	G11R7_R2_	G11R7_
M02330:542:GW210124A:1:2114:16546:10924	WT_amplicon	100	102	0	0	128	229	102	1	4.65e-53	189	G11R7_R2_	G11R7_
M02330:542:GW210124A:1:2114:15844:10984	WT_amplicon	100	102	0	0	129	230	102	1	4.67e-53	189	G11R7_R2_	G11R7_
M02330:542:GW210124A:1:2114:10795:11008	WT_amplicon	100	102	0	0	129	230	102	1	4.67e-53	189	G11R7_R2_	G11R7_
M02330:542:GW210124A:1:2114:24840:11032	WT_amplicon	100	102	0	0	1	102	1	102	4.65e-53	189	G11R7_R2_	G11R7_
M02330:542:GW210124A:1:2114:28776:11034	WT_amplicon	100	102	0	0	128	229	102	1	4.65e-53	189	G11R7_R2_	G11R7_
M02330:542:GW210124A:1:2114:14295:11057	WT_amplicon	100	102	0	0	128	229	102	1	4.65e-53	189	G11R7_R2_	G11R7_
M02330:542:GW210124A:1:2114:5280:11090	WT_amplicon	99.02	102	0	1	129	229	102	1	7.78e-51	182	G11R7_R2_	G11R7_
M02330:542:GW210124A:1:2114:10229:11120	WT_amplicon	100	101	0	0	129	229	102	2	1.67e-52	187	G11R7_R2_	G11R7_
M02330:542:GW210124A:1:2114:12814:11127	WT_amplicon	100	102	0	0	128	229	102	1	4.65e-53	189	G11R7_R2_	G11R7_
M02330:542:GW210124A:1:2114:17934:11140	WT_amplicon	100	102	0	0	1	102	1	102	4.67e-53	189	G11R7_R2_	G11R7_
M02330:542:GW210124A:1:2114:8988:11167	WT_amplicon	98.039	102	2	0	1	102	1	102	1.01e-49	178	G11R7_R2_	G11R7_
M02330:542:GW210124A:1:2114:3068:11251	WT_amplicon	100	102	0	0	1	102	1	102	4.67e-53	189	G11R7_R2_	G11R7_
M02330:542:GW210124A:1:2114:11920:11256	WT_amplicon	99.02	102	1	0	129	230	102	1	2.17e-51	183	G11R7_R2_	G11R7_
M02330:542:GW210124A:1:2114:17836:11327	WT_amplicon	100	100	0	0	117	216	102	3	5.66e-52	185	G11R7_R2_	G11R7_
M02330:542:GW210124A:1:2114:21741:11329	WT_amplicon	100	102	0	0	128	229	102	1	4.65e-53	189	G11R7_R2_	G11R7_
M02330:542:GW210124A:1:2114:16322:11362	WT_amplicon	100	102	0	0	129	230	102	1	4.67e-53	189	G11R7_R2_	G11R7_
M02330:542:GW210124A:1:2114:3883:11383	WT_amplicon	100	102	0	0	1	102	1	102	4.67e-53	189	G11R7_R2_	G11R7_
M02330:542:GW210124A:1:2114:18173:11454	WT_amplicon	100	102	0	0	129	230	102	1	4.67e-53	189	G11R7_R2_	G11R7_
M02330:542:GW210124A:1:2114:6668:11482	WT_amplicon	100	102	0	0	128	229	102	1	4.65e-53	189	G11R7_R2_	G11R7_
M02330:542:GW210124A:1:2114:16934:11496	WT_amplicon	100	102	0	0	1	102	1	102	4.67e-53	189	G11R7_R2_	G11R7_
M02330:542:GW210124A:1:2114:9935:11504	WT_amplicon	100	102	0	0	129	230	102	1	4.67e-53	189	G11R7_R2_	G11R7_
M02330:542:GW210124A:1:2114:22112:11530	WT_amplicon	100	102	0	0	128	229	102	1	4.65e-53	189	G11R7_R2_	G11R7_
M02330:542:GW210124A:1:2114:20252:11537	WT_amplicon	100	102	0	0	129	230	102	1	4.67e-53	189	G11R7_R2_	G11R7_
M02330:542:GW210124A:1:2114:12752:11570	WT_amplicon	100	102	0	0	128	229	102	1	4.65e-53	189	G11R7_R2_	G11R7_
M02330:542:GW210124A:1:2114:7476:11582	WT_amplicon	100	102	0	0	1	102	1	102	4.65e-53	189	G11R7_R2_	G11R7_
M02330:542:GW210124A:1:2114:3714:11617	WT_amplicon	99.02	102	1	0	1	102	1	102	2.15e-51	183	G11R7_R2_	G11R7_
M02330:542:GW210124A:1:2114:8042:11636	WT_amplicon	100	102	0	0	128	229	102	1	4.65e-53	189	G11R7_R2_	G11R7_
M02330:542:GW210124A:1:2114:27530:11649	WT_amplicon	100	102	0	0	128	229	102	1	4.65e-53	189	G11R7_R2_	G11R7_
M02330:542:GW210124A:1:2114:10452:11665	WT_amplicon	100	102	0	0	129	230	102	1	4.67e-53	189	G11R7_R2_	G11R7_
M02330:542:GW210124A:1:2114:19951:11675	WT_amplicon	100	102	0	0	129	230	102	1	4.67e-53	189	G11R7_R2_	G11R7_
M02330:542:GW210124A:1:2114:9080:11680	WT_amplicon	100	102	0	0	128	229	102	1	4.65e-53	189	G11R7_R2_	G11R7_
M02330:542:GW210124A:1:2114:21752:11718	WT_amplicon	99.01	101	1	0	129	229	102	2	7.78e-51	182	G11R7_R2_	G11R7_
M02330:542:GW210124A:1:2114:12701:11744	WT_amplicon	100	102	0	0	127	228	102	1	4.63e-53	189	G11R7_R2_	G11R7_
M02330:542:GW210124A:1:2114:7156:11771	WT_amplicon	100	102	0	0	1	102	1	102	4.67e-53	189	G11R7_R2_	G11R7_
M02330:542:GW210124A:1:2114:13859:11799	WT_amplicon	100	102	0	0	129	230	102	1	4.67e-53	189	G11R7_R2_	G11R7_
M02330:542:GW210124A:1:2114:4307:11824	WT_amplicon	100	102	0	0	1	102	1	102	4.67e-53	189	G11R7_R2_	G11R7_
M02330:542:GW210124A:1:2114:19392:11833	WT_amplicon	100	102	0	0	129	230	102	1	4.67e-53	189	G11R7_R2_	G11R7_
M02330:542:GW210124A:1:2114:24621:11835	WT_amplicon	100	102	0	0	129	230	102	1	4.67e-53	189	G11R7_R2_	G11R7_
M02330:542:GW210124A:1:2114:18331:11926	WT_amplicon	100	101	0	0	129	229	102	2	1.67e-52	187	G11R7_R2_	G11R7_
M02330:542:GW210124A:1:2114:5133:11976	WT_amplicon	100	101	0	0	1	101	2	102	1.67e-52	187	G11R7_R2_	G11R7_
M02330:542:GW210124A:1:2114:12369:12005	WT_amplicon	100	102	0	0	1	102	1	102	4.67e-53	189	G11R7_R2_	G11R7_
M02330:542:GW210124A:1:2114:15920:12029	WT_amplicon	100	101	0	0	1	101	2	102	1.67e-52	187	G11R7_R2_	G11R7_
M02330:542:GW210124A:1:2114:11934:12051	WT_amplicon	100	102	0	0	128	229	102	1	4.65e-53	189	G11R7_R2_	G11R7_
M02330:542:GW210124A:1:2114:25564:12079	WT_amplicon	100	102	0	0	128	229	102	1	4.65e-53	189	G11R7_R2_	G11R7_
M02330:542:GW210124A:1:2114:10149:12128	WT_amplicon	100	102	0	0	128	229	102	1	4.65e-53	189	G11R7_R2_	G11R7_
M02330:542:GW210124A:1:2114:17619:12156	WT_amplicon	99.02	102	0	1	1	101	1	102	7.78e-51	182	G11R7_R2_	G11R7_
M02330:542:GW210124A:1:2114:10954:12171	WT_amplicon	99.02	102	0	1	1	101	1	102	7.78e-51	182	G11R7_R2_	G11R7_
M02330:542:GW210124A:1:2114:20248:12451	WT_amplicon	100	102	0	0	128	229	102	1	4.65e-53	189	G11R7_R2_	G11R7_
M02330:542:GW210124A:1:2114:22710:12475	WT_amplicon	100	102	0	0	1	102	1	102	4.65e-53	189	G11R7_R2_	G11R7_
M02330:542:GW210124A:1:2114:9241:12498	WT_amplicon	99.02	102	1	0	1	102	1	102	2.17e-51	183	G11R7_R2_	G11R7_
M02330:542:GW210124A:1:2114:11587:12525	WT_amplicon	100	102	0	0	1	102	1	102	4.67e-53	189	G11R7_R2_	G11R7_
M02330:542:GW210124A:1:2114:27629:12534	WT_amplicon	100	45	0	0	1	45	1	45	1.93e-21	84.2	G11R7_R2_	G11R7_
M02330:542:GW210124A:1:2114:18288:12540	WT_amplicon	100	102	0	0	1	102	1	102	4.65e-53	189	G11R7_R2_	G11R7_
M02330:542:GW210124A:1:2114:19821:12563	WT_amplicon	100	102	0	0	129	230	102	1	4.67e-53	189	G11R7_R2_	G11R7_
M02330:542:GW210124A:1:2114:23231:12574	WT_amplicon	99.02	102	1	0	1	102	1	102	2.17e-51	183	G11R7_R2_	G11R7_
M02330:542:GW210124A:1:2114:9230:12621	WT_amplicon	100	102	0	0	129	230	102	1	4.67e-53	189	G11R7_R2_	G11R7_
M02330:542:GW210124A:1:2114:24232:12691	WT_amplicon	100	102	0	0	1	102	1	102	4.67e-53	189	G11R7_R2_	G11R7_
M02330:542:GW210124A:1:2114:13911:12714	WT_amplicon	100	99	0	0	129	227	102	4	2.14e-51	183	G11R7_R2_	G11R7_
M02330:542:GW210124A:1:2114:9593:12742	WT_amplicon	100	102	0	0	1	102	1	102	4.67e-53	189	G11R7_R2_	G11R7_
M02330:542:GW210124A:1:2114:29340:12768	WT_amplicon	100	102	0	0	1	102	1	102	4.67e-53	189	G11R7_R2_	G11R7_
M02330:542:GW210124A:1:2114:4492:12774	WT_amplicon	100	102	0	0	1	102	1	102	4.67e-53	189	G11R7_R2_	G11R7_
M02330:542:GW210124A:1:2114:4196:12792	WT_amplicon	100	101	0	0	1	101	2	102	1.66e-52	187	G11R7_R2_	G11R7_
M02330:542:GW210124A:1:2114:27111:12799	WT_amplicon	100	102	0	0	1	102	1	102	4.67e-53	189	G11R7_R2_	G11R7_
M02330:542:GW210124A:1:2114:18167:12816	WT_amplicon	100	102	0	0	1	102	1	102	4.67e-53	189	G11R7_R2_	G11R7_
M02330:542:GW210124A:1:2114:17279:12838	WT_amplicon	100	102	0	0	1	102	1	102	4.67e-53	189	G11R7_R2_	G11R7_
M02330:542:GW210124A:1:2114:15277:12851	WT_amplicon	99.02	102	1	0	128	229	102	1	2.16e-51	183	G11R7_R2_	G11R7_
M02330:542:GW210124A:1:2114:3599:12860	WT_amplicon	100	102	0	0	1	102	1	102	4.65e-53	189	G11R7_R2_	G11R7_
M02330:542:GW210124A:1:2114:22596:12880	WT_amplicon	100	102	0	0	1	102	1	102	4.67e-53	189	G11R7_R2_	G11R7_
M02330:542:GW210124A:1:2114:24004:12907	WT_amplicon	100	102	0	0	129	230	102	1	4.67e-53	189	G11R7_R2_	G11R7_
M02330:542:GW210124A:1:2114:24029:12913	WT_amplicon	100	102	0	0	1	102	1	102	4.67e-53	189	G11R7_R2_	G11R7_
M02330:542:GW210124A:1:2114:28925:12916	WT_amplicon	100	102	0	0	129	230	102	1	4.67e-53	189	G11R7_R2_	G11R7_
M02330:542:GW210124A:1:2114:28188:12965	DEL_amplicon	100	135	0	0	78	212	135	1	1.94e-71	250	G11R7_R2_	G11R7_
M02330:542:GW210124A:1:2114:24123:12968	WT_amplicon	100	102	0	0	1	102	1	102	4.67e-53	189	G11R7_R2_	G11R7_
M02330:542:GW210124A:1:2114:13855:12980	WT_amplicon	99.02	102	1	0	129	230	102	1	2.17e-51	183	G11R7_R2_	G11R7_
M02330:542:GW210124A:1:2114:22496:13067	WT_amplicon	100	102	0	0	1	102	1	102	4.67e-53	189	G11R7_R2_	G11R7_
M02330:542:GW210124A:1:2114:24961:13088	WT_amplicon	100	102	0	0	129	230	102	1	4.67e-53	189	G11R7_R2_	G11R7_
M02330:542:GW210124A:1:2114:26582:13141	WT_amplicon	100	102	0	0	1	102	1	102	4.67e-53	189	G11R7_R2_	G11R7_
M02330:542:GW210124A:1:2114:9071:13173	WT_amplicon	100	102	0	0	1	102	1	102	4.65e-53	189	G11R7_R2_	G11R7_
M02330:542:GW210124A:1:2114:16323:13192	WT_amplicon	100	102	0	0	1	102	1	102	4.67e-53	189	G11R7_R2_	G11R7_
M02330:542:GW210124A:1:2114:12665:13220	WT_amplicon	100	102	0	0	1	102	1	102	4.67e-53	189	G11R7_R2_	G11R7_
M02330:542:GW210124A:1:2114:11536:13258	WT_amplicon	100	101	0	0	129	229	102	2	1.67e-52	187	G11R7_R2_	G11R7_
M02330:542:GW210124A:1:2114:7440:13323	WT_amplicon	100	102	0	0	1	102	1	102	4.67e-53	189	G11R7_R2_	G11R7_
M02330:542:GW210124A:1:2114:8990:13351	WT_amplicon	100	101	0	0	1	101	2	102	1.66e-52	187	G11R7_R2_	G11R7_
M02330:542:GW210124A:1:2114:9397:13392	WT_amplicon	100	101	0	0	128	228	102	2	1.66e-52	187	G11R7_R2_	G11R7_
M02330:542:GW210124A:1:2114:17734:13392	WT_amplicon	100	102	0	0	129	230	102	1	4.67e-53	189	G11R7_R2_	G11R7_
M02330:542:GW210124A:1:2114:28960:13403	WT_amplicon	100	102	0	0	1	102	1	102	4.67e-53	189	G11R7_R2_	G11R7_
M02330:542:GW210124A:1:2114:15122:13409	WT_amplicon	99.02	102	1	0	1	102	1	102	2.16e-51	183	G11R7_R2_	G11R7_
M02330:542:GW210124A:1:2114:11386:13443	WT_amplicon	100	102	0	0	1	102	1	102	4.67e-53	189	G11R7_R2_	G11R7_
M02330:542:GW210124A:1:2114:2351:13610	WT_amplicon	100	102	0	0	129	230	102	1	4.67e-53	189	G11R7_R2_	G11R7_
M02330:542:GW210124A:1:2114:23939:13699	WT_amplicon	100	102	0	0	1	102	1	102	4.67e-53	189	G11R7_R2_	G11R7_
M02330:542:GW210124A:1:2114:6009:13712	WT_amplicon	100	102	0	0	1	102	1	102	4.67e-53	189	G11R7_R2_	G11R7_
M02330:542:GW210124A:1:2114:24601:13716	WT_amplicon	100	102	0	0	1	102	1	102	4.65e-53	189	G11R7_R2_	G11R7_
M02330:542:GW210124A:1:2114:7437:13733	WT_amplicon	100	102	0	0	1	102	1	102	4.67e-53	189	G11R7_R2_	G11R7_
M02330:542:GW210124A:1:2114:7602:13756	WT_amplicon	100	102	0	0	129	230	102	1	4.67e-53	189	G11R7_R2_	G11R7_
M02330:542:GW210124A:1:2114:18050:13759	WT_amplicon	100	102	0	0	1	102	1	102	4.67e-53	189	G11R7_R2_	G11R7_
M02330:542:GW210124A:1:2114:19231:13760	WT_amplicon	100	102	0	0	1	102	1	102	4.67e-53	189	G11R7_R2_	G11R7_
M02330:542:GW210124A:1:2114:4698:13784	DEL_amplicon	100	135	0	0	1	135	1	135	1.84e-71	250	G11R7_R2_	G11R7_
M02330:542:GW210124A:1:2114:23578:13801	WT_amplicon	99.02	102	1	0	1	102	1	102	2.17e-51	183	G11R7_R2_	G11R7_
M02330:542:GW210124A:1:2114:25822:13816	WT_amplicon	100	102	0	0	129	230	102	1	4.67e-53	189	G11R7_R2_	G11R7_
M02330:542:GW210124A:1:2114:9166:13818	WT_amplicon	99.02	102	1	0	1	102	1	102	2.16e-51	183	G11R7_R2_	G11R7_
M02330:542:GW210124A:1:2114:14462:13827	WT_amplicon	100	102	0	0	1	102	1	102	4.67e-53	189	G11R7_R2_	G11R7_
M02330:542:GW210124A:1:2114:9133:13860	WT_amplicon	100	102	0	0	1	102	1	102	4.67e-53	189	G11R7_R2_	G11R7_
M02330:542:GW210124A:1:2114:4400:13875	WT_amplicon	100	102	0	0	1	102	1	102	4.65e-53	189	G11R7_R2_	G11R7_
M02330:542:GW210124A:1:2114:5037:13919	WT_amplicon	100	102	0	0	129	230	102	1	4.67e-53	189	G11R7_R2_	G11R7_
M02330:542:GW210124A:1:2114:15385:13934	WT_amplicon	100	101	0	0	129	229	102	2	1.67e-52	187	G11R7_R2_	G11R7_
M02330:542:GW210124A:1:2114:12879:13991	WT_amplicon	100	102	0	0	128	229	102	1	4.65e-53	189	G11R7_R2_	G11R7_
M02330:542:GW210124A:1:2114:14334:13998	WT_amplicon	100	102	0	0	1	102	1	102	4.65e-53	189	G11R7_R2_	G11R7_
M02330:542:GW210124A:1:2114:27832:14025	WT_amplicon	100	102	0	0	129	230	102	1	4.67e-53	189	G11R7_R2_	G11R7_
M02330:542:GW210124A:1:2114:3461:14085	WT_amplicon	99.02	102	1	0	128	229	102	1	2.16e-51	183	G11R7_R2_	G11R7_
M02330:542:GW210124A:1:2114:24008:14116	WT_amplicon	100	102	0	0	1	102	1	102	4.67e-53	189	G11R7_R2_	G11R7_
M02330:542:GW210124A:1:2114:27693:14138	WT_amplicon	100	102	0	0	129	230	102	1	4.67e-53	189	G11R7_R2_	G11R7_
M02330:542:GW210124A:1:2114:10517:14145	WT_amplicon	100	102	0	0	1	102	1	102	4.67e-53	189	G11R7_R2_	G11R7_
M02330:542:GW210124A:1:2114:7602:14153	WT_amplicon	100	102	0	0	129	230	102	1	4.67e-53	189	G11R7_R2_	G11R7_
M02330:542:GW210124A:1:2114:21841:14164	WT_amplicon	100	102	0	0	1	102	1	102	4.67e-53	189	G11R7_R2_	G11R7_
M02330:542:GW210124A:1:2114:2119:14168	WT_amplicon	100	102	0	0	128	229	102	1	4.65e-53	189	G11R7_R2_	G11R7_
M02330:542:GW210124A:1:2114:14893:14183	WT_amplicon	100	102	0	0	129	230	102	1	4.67e-53	189	G11R7_R2_	G11R7_
M02330:542:GW210124A:1:2114:26124:14197	WT_amplicon	99.02	102	1	0	129	230	102	1	2.17e-51	183	G11R7_R2_	G11R7_
M02330:542:GW210124A:1:2114:8061:14242	WT_amplicon	100	102	0	0	128	229	102	1	4.65e-53	189	G11R7_R2_	G11R7_
M02330:542:GW210124A:1:2114:8917:14284	WT_amplicon	100	102	0	0	129	230	102	1	4.67e-53	189	G11R7_R2_	G11R7_
M02330:542:GW210124A:1:2114:13958:14286	WT_amplicon	100	102	0	0	129	230	102	1	4.67e-53	189	G11R7_R2_	G11R7_
M02330:542:GW210124A:1:2114:23879:14309	DEL_amplicon	100	135	0	0	78	212	135	1	1.94e-71	250	G11R7_R2_	G11R7_
M02330:542:GW210124A:1:2114:23384:14310	WT_amplicon	100	102	0	0	129	230	102	1	4.67e-53	189	G11R7_R2_	G11R7_
M02330:542:GW210124A:1:2114:17502:14313	WT_amplicon	100	102	0	0	1	102	1	102	4.65e-53	189	G11R7_R2_	G11R7_
M02330:542:GW210124A:1:2114:29164:14333	WT_amplicon	100	102	0	0	129	230	102	1	4.67e-53	189	G11R7_R2_	G11R7_
M02330:542:GW210124A:1:2114:17950:14337	WT_amplicon	100	102	0	0	129	230	102	1	4.67e-53	189	G11R7_R2_	G11R7_
M02330:542:GW210124A:1:2114:19704:14368	WT_amplicon	100	102	0	0	1	102	1	102	4.67e-53	189	G11R7_R2_	G11R7_
M02330:542:GW210124A:1:2114:11380:14377	WT_amplicon	100	102	0	0	1	102	1	102	4.67e-53	189	G11R7_R2_	G11R7_
M02330:542:GW210124A:1:2114:6867:14426	WT_amplicon	100	101	0	0	1	101	2	102	1.67e-52	187	G11R7_R2_	G11R7_
M02330:542:GW210124A:1:2114:7518:14428	WT_amplicon	100	102	0	0	129	230	102	1	4.67e-53	189	G11R7_R2_	G11R7_
M02330:542:GW210124A:1:2114:16760:14453	WT_amplicon	100	102	0	0	129	230	102	1	4.67e-53	189	G11R7_R2_	G11R7_
M02330:542:GW210124A:1:2114:19232:14455	WT_amplicon	100	102	0	0	66	167	102	1	3.34e-53	189	G11R7_R2_	G11R7_
M02330:542:GW210124A:1:2114:21388:14483	WT_amplicon	100	102	0	0	129	230	102	1	4.67e-53	189	G11R7_R2_	G11R7_
M02330:542:GW210124A:1:2114:18163:14553	WT_amplicon	100	102	0	0	1	102	1	102	4.67e-53	189	G11R7_R2_	G11R7_
M02330:542:GW210124A:1:2114:28811:14560	WT_amplicon	100	102	0	0	129	230	102	1	4.67e-53	189	G11R7_R2_	G11R7_
M02330:542:GW210124A:1:2114:13572:14630	WT_amplicon	100	102	0	0	1	102	1	102	4.67e-53	189	G11R7_R2_	G11R7_
M02330:542:GW210124A:1:2114:12033:14636	WT_amplicon	100	102	0	0	128	229	102	1	4.65e-53	189	G11R7_R2_	G11R7_
M02330:542:GW210124A:1:2114:12638:14654	WT_amplicon	100	102	0	0	129	230	102	1	4.67e-53	189	G11R7_R2_	G11R7_
M02330:542:GW210124A:1:2114:4517:14683	WT_amplicon	100	102	0	0	129	230	102	1	4.67e-53	189	G11R7_R2_	G11R7_
M02330:542:GW210124A:1:2114:22391:14725	WT_amplicon	100	101	0	0	1	101	2	102	1.66e-52	187	G11R7_R2_	G11R7_
M02330:542:GW210124A:1:2114:28462:14726	WT_amplicon	99.02	102	1	0	1	102	1	102	2.16e-51	183	G11R7_R2_	G11R7_
M02330:542:GW210124A:1:2114:25772:14780	WT_amplicon	99.02	102	1	0	1	102	1	102	2.17e-51	183	G11R7_R2_	G11R7_
M02330:542:GW210124A:1:2114:8462:14797	WT_amplicon	100	102	0	0	128	229	102	1	4.65e-53	189	G11R7_R2_	G11R7_
M02330:542:GW210124A:1:2114:14126:14803	WT_amplicon	100	102	0	0	129	230	102	1	4.67e-53	189	G11R7_R2_	G11R7_
M02330:542:GW210124A:1:2114:10623:14825	WT_amplicon	100	102	0	0	129	230	102	1	4.67e-53	189	G11R7_R2_	G11R7_
M02330:542:GW210124A:1:2114:14843:14866	WT_amplicon	100	102	0	0	129	230	102	1	4.67e-53	189	G11R7_R2_	G11R7_
M02330:542:GW210124A:1:2114:8344:14872	WT_amplicon	99.02	102	1	0	1	102	1	102	2.17e-51	183	G11R7_R2_	G11R7_
M02330:542:GW210124A:1:2114:28347:14876	WT_amplicon	100	102	0	0	1	102	1	102	4.67e-53	189	G11R7_R2_	G11R7_
M02330:542:GW210124A:1:2114:26571:14876	WT_amplicon	100	102	0	0	1	102	1	102	4.65e-53	189	G11R7_R2_	G11R7_
M02330:542:GW210124A:1:2114:12042:14922	WT_amplicon	98.039	102	2	0	129	230	102	1	1.01e-49	178	G11R7_R2_	G11R7_
M02330:542:GW210124A:1:2114:22543:14931	WT_amplicon	100	102	0	0	129	230	102	1	4.67e-53	189	G11R7_R2_	G11R7_
M02330:542:GW210124A:1:2114:5344:14952	WT_amplicon	100	102	0	0	1	102	1	102	4.67e-53	189	G11R7_R2_	G11R7_
M02330:542:GW210124A:1:2114:26153:14989	WT_amplicon	100	102	0	0	1	102	1	102	4.67e-53	189	G11R7_R2_	G11R7_
M02330:542:GW210124A:1:2114:3042:14994	WT_amplicon	100	102	0	0	128	229	102	1	4.65e-53	189	G11R7_R2_	G11R7_
M02330:542:GW210124A:1:2114:15867:15007	WT_amplicon	100	102	0	0	129	230	102	1	4.67e-53	189	G11R7_R2_	G11R7_
M02330:542:GW210124A:1:2114:5031:15039	WT_amplicon	94.059	101	6	0	128	228	102	2	1.69e-42	154	G11R7_R2_	G11R7_
M02330:542:GW210124A:1:2114:22086:15056	WT_amplicon	100	102	0	0	1	102	1	102	4.67e-53	189	G11R7_R2_	G11R7_
M02330:542:GW210124A:1:2114:11323:15072	WT_amplicon	100	102	0	0	1	102	1	102	4.65e-53	189	G11R7_R2_	G11R7_
M02330:542:GW210124A:1:2114:19863:15074	WT_amplicon	100	102	0	0	129	230	102	1	4.67e-53	189	G11R7_R2_	G11R7_
M02330:542:GW210124A:1:2114:9290:15076	WT_amplicon	100	102	0	0	128	229	102	1	4.65e-53	189	G11R7_R2_	G11R7_
M02330:542:GW210124A:1:2114:10347:15079	WT_amplicon	100	102	0	0	1	102	1	102	4.67e-53	189	G11R7_R2_	G11R7_
M02330:542:GW210124A:1:2114:9625:15087	WT_amplicon	100	102	0	0	129	230	102	1	4.67e-53	189	G11R7_R2_	G11R7_
M02330:542:GW210124A:1:2114:8157:15098	WT_amplicon	100	102	0	0	1	102	1	102	4.61e-53	189	G11R7_R2_	G11R7_
M02330:542:GW210124A:1:2114:13155:15106	WT_amplicon	100	102	0	0	1	102	1	102	4.67e-53	189	G11R7_R2_	G11R7_
M02330:542:GW210124A:1:2114:24902:15119	WT_amplicon	100	102	0	0	129	230	102	1	4.67e-53	189	G11R7_R2_	G11R7_
M02330:542:GW210124A:1:2114:20644:15136	WT_amplicon	99.02	102	1	0	1	102	1	102	2.17e-51	183	G11R7_R2_	G11R7_
M02330:542:GW210124A:1:2114:9590:15156	WT_amplicon	100	102	0	0	1	102	1	102	4.67e-53	189	G11R7_R2_	G11R7_
M02330:542:GW210124A:1:2114:17805:15168	WT_amplicon	100	102	0	0	129	230	102	1	4.67e-53	189	G11R7_R2_	G11R7_
M02330:542:GW210124A:1:2114:21060:15221	WT_amplicon	100	102	0	0	129	230	102	1	4.67e-53	189	G11R7_R2_	G11R7_
M02330:542:GW210124A:1:2114:5465:15243	WT_amplicon	100	102	0	0	1	102	1	102	4.67e-53	189	G11R7_R2_	G11R7_
M02330:542:GW210124A:1:2114:11066:15253	WT_amplicon	100	102	0	0	1	102	1	102	4.67e-53	189	G11R7_R2_	G11R7_
M02330:542:GW210124A:1:2114:25679:15258	WT_amplicon	100	102	0	0	129	230	102	1	4.67e-53	189	G11R7_R2_	G11R7_
M02330:542:GW210124A:1:2114:11796:15313	WT_amplicon	100	101	0	0	129	229	102	2	1.67e-52	187	G11R7_R2_	G11R7_
M02330:542:GW210124A:1:2114:9249:15320	WT_amplicon	99.02	102	1	0	128	229	102	1	2.16e-51	183	G11R7_R2_	G11R7_
M02330:542:GW210124A:1:2114:20821:15321	WT_amplicon	100	101	0	0	129	229	102	2	1.67e-52	187	G11R7_R2_	G11R7_
M02330:542:GW210124A:1:2114:16803:15333	WT_amplicon	99.02	102	1	0	1	102	1	102	2.17e-51	183	G11R7_R2_	G11R7_
M02330:542:GW210124A:1:2114:7211:15475	WT_amplicon	100	102	0	0	1	102	1	102	4.65e-53	189	G11R7_R2_	G11R7_
M02330:542:GW210124A:1:2114:18114:15497	WT_amplicon	99.02	102	1	0	129	230	102	1	2.17e-51	183	G11R7_R2_	G11R7_
M02330:542:GW210124A:1:2114:23184:15502	WT_amplicon	99.02	102	1	0	128	229	102	1	2.16e-51	183	G11R7_R2_	G11R7_
M02330:542:GW210124A:1:2114:19536:15579	WT_amplicon	100	102	0	0	128	229	102	1	4.65e-53	189	G11R7_R2_	G11R7_
M02330:542:GW210124A:1:2114:12320:15603	WT_amplicon	100	102	0	0	1	102	1	102	4.67e-53	189	G11R7_R2_	G11R7_
M02330:542:GW210124A:1:2114:26427:15605	WT_amplicon	100	102	0	0	1	102	1	102	4.67e-53	189	G11R7_R2_	G11R7_
M02330:542:GW210124A:1:2114:14679:15610	WT_amplicon	100	102	0	0	1	102	1	102	4.67e-53	189	G11R7_R2_	G11R7_
M02330:542:GW210124A:1:2114:24326:15620	WT_amplicon	99.02	102	1	0	1	102	1	102	2.17e-51	183	G11R7_R2_	G11R7_
M02330:542:GW210124A:1:2114:14102:15674	WT_amplicon	100	102	0	0	127	228	102	1	4.63e-53	189	G11R7_R2_	G11R7_
M02330:542:GW210124A:1:2114:10626:15682	WT_amplicon	99.02	102	1	0	1	102	1	102	2.16e-51	183	G11R7_R2_	G11R7_
M02330:542:GW210124A:1:2114:9359:15684	WT_amplicon	100	102	0	0	1	102	1	102	4.67e-53	189	G11R7_R2_	G11R7_
M02330:542:GW210124A:1:2114:6497:15760	WT_amplicon	100	101	0	0	129	229	102	2	1.67e-52	187	G11R7_R2_	G11R7_
M02330:542:GW210124A:1:2114:18083:15799	WT_amplicon	100	101	0	0	129	229	102	2	1.67e-52	187	G11R7_R2_	G11R7_
M02330:542:GW210124A:1:2114:8427:15807	WT_amplicon	100	102	0	0	1	102	1	102	4.67e-53	189	G11R7_R2_	G11R7_
M02330:542:GW210124A:1:2114:14758:15876	WT_amplicon	99.02	102	1	0	1	102	1	102	2.17e-51	183	G11R7_R2_	G11R7_
M02330:542:GW210124A:1:2114:6879:15923	WT_amplicon	100	102	0	0	129	230	102	1	4.67e-53	189	G11R7_R2_	G11R7_
M02330:542:GW210124A:1:2114:24594:15937	WT_amplicon	100	102	0	0	1	102	1	102	4.67e-53	189	G11R7_R2_	G11R7_
M02330:542:GW210124A:1:2114:5491:15948	WT_amplicon	100	102	0	0	129	230	102	1	4.67e-53	189	G11R7_R2_	G11R7_
M02330:542:GW210124A:1:2114:11638:15957	WT_amplicon	99.02	102	1	0	129	230	102	1	2.17e-51	183	G11R7_R2_	G11R7_
M02330:542:GW210124A:1:2114:5943:15961	WT_amplicon	100	102	0	0	1	102	1	102	4.67e-53	189	G11R7_R2_	G11R7_
M02330:542:GW210124A:1:2114:23686:16017	WT_amplicon	100	102	0	0	129	230	102	1	4.67e-53	189	G11R7_R2_	G11R7_
M02330:542:GW210124A:1:2114:22703:16025	WT_amplicon	100	102	0	0	129	230	102	1	4.67e-53	189	G11R7_R2_	G11R7_
M02330:542:GW210124A:1:2114:2517:16029	WT_amplicon	100	102	0	0	1	102	1	102	4.67e-53	189	G11R7_R2_	G11R7_
M02330:542:GW210124A:1:2114:15555:16031	WT_amplicon	100	102	0	0	1	102	1	102	4.67e-53	189	G11R7_R2_	G11R7_
M02330:542:GW210124A:1:2114:18211:16043	WT_amplicon	100	102	0	0	127	228	102	1	4.63e-53	189	G11R7_R2_	G11R7_
M02330:542:GW210124A:1:2114:10072:16057	WT_amplicon	100	102	0	0	1	102	1	102	4.67e-53	189	G11R7_R2_	G11R7_
M02330:542:GW210124A:1:2114:9137:16069	WT_amplicon	100	102	0	0	129	230	102	1	4.67e-53	189	G11R7_R2_	G11R7_
M02330:542:GW210124A:1:2114:28432:16074	WT_amplicon	100	102	0	0	1	102	1	102	4.67e-53	189	G11R7_R2_	G11R7_
M02330:542:GW210124A:1:2114:5756:16112	WT_amplicon	100	102	0	0	1	102	1	102	4.67e-53	189	G11R7_R2_	G11R7_
M02330:542:GW210124A:1:2114:28790:16182	WT_amplicon	100	102	0	0	129	230	102	1	4.67e-53	189	G11R7_R2_	G11R7_
M02330:542:GW210124A:1:2114:22106:16198	WT_amplicon	100	102	0	0	129	230	102	1	4.67e-53	189	G11R7_R2_	G11R7_
M02330:542:GW210124A:1:2114:24898:16212	WT_amplicon	99.02	102	1	0	1	102	1	102	2.17e-51	183	G11R7_R2_	G11R7_
M02330:542:GW210124A:1:2114:21991:16226	WT_amplicon	100	102	0	0	129	230	102	1	4.67e-53	189	G11R7_R2_	G11R7_
M02330:542:GW210124A:1:2114:27925:16271	WT_amplicon	100	101	0	0	129	229	102	2	1.67e-52	187	G11R7_R2_	G11R7_
M02330:542:GW210124A:1:2114:24939:16276	WT_amplicon	100	102	0	0	129	230	102	1	4.67e-53	189	G11R7_R2_	G11R7_
M02330:542:GW210124A:1:2114:3243:16308	WT_amplicon	99.01	101	0	1	1	100	2	102	2.77e-50	180	G11R7_R2_	G11R7_
M02330:542:GW210124A:1:2114:24146:16332	WT_amplicon	100	102	0	0	1	102	1	102	4.65e-53	189	G11R7_R2_	G11R7_
M02330:542:GW210124A:1:2114:12110:16363	WT_amplicon	100	102	0	0	1	102	1	102	4.65e-53	189	G11R7_R2_	G11R7_
M02330:542:GW210124A:1:2114:9100:16452	WT_amplicon	99.02	102	1	0	129	230	102	1	2.17e-51	183	G11R7_R2_	G11R7_
M02330:542:GW210124A:1:2114:15818:16483	WT_amplicon	100	102	0	0	129	230	102	1	4.67e-53	189	G11R7_R2_	G11R7_
M02330:542:GW210124A:1:2114:24740:16514	WT_amplicon	100	102	0	0	1	102	1	102	4.65e-53	189	G11R7_R2_	G11R7_
M02330:542:GW210124A:1:2114:15881:16611	DEL_amplicon	100	99	0	0	1	99	1	99	9.02e-52	183	G11R7_R2_	G11R7_
M02330:542:GW210124A:1:2114:7544:16650	WT_amplicon	100	101	0	0	128	228	102	2	1.66e-52	187	G11R7_R2_	G11R7_
M02330:542:GW210124A:1:2114:24230:16683	WT_amplicon	100	102	0	0	1	102	1	102	4.67e-53	189	G11R7_R2_	G11R7_
M02330:542:GW210124A:1:2114:22247:16718	WT_amplicon	100	102	0	0	129	230	102	1	4.67e-53	189	G11R7_R2_	G11R7_
M02330:542:GW210124A:1:2114:13132:16738	WT_amplicon	100	102	0	0	1	102	1	102	4.67e-53	189	G11R7_R2_	G11R7_
M02330:542:GW210124A:1:2114:22512:16778	WT_amplicon	100	102	0	0	129	230	102	1	4.67e-53	189	G11R7_R2_	G11R7_
M02330:542:GW210124A:1:2114:20650:16804	WT_amplicon	99.02	102	1	0	128	229	102	1	2.16e-51	183	G11R7_R2_	G11R7_
M02330:542:GW210124A:1:2114:11525:16804	WT_amplicon	99.02	102	1	0	129	230	102	1	2.17e-51	183	G11R7_R2_	G11R7_
M02330:542:GW210124A:1:2114:5349:16857	WT_amplicon	100	102	0	0	129	230	102	1	4.67e-53	189	G11R7_R2_	G11R7_
M02330:542:GW210124A:1:2114:16877:16882	WT_amplicon	99.02	102	1	0	128	229	102	1	2.16e-51	183	G11R7_R2_	G11R7_
M02330:542:GW210124A:1:2114:22115:16973	WT_amplicon	99.02	102	1	0	1	102	1	102	2.17e-51	183	G11R7_R2_	G11R7_
M02330:542:GW210124A:1:2114:16097:16988	WT_amplicon	100	102	0	0	129	230	102	1	4.67e-53	189	G11R7_R2_	G11R7_
M02330:542:GW210124A:1:2114:9925:17047	WT_amplicon	100	102	0	0	128	229	102	1	4.65e-53	189	G11R7_R2_	G11R7_
M02330:542:GW210124A:1:2114:14244:17053	WT_amplicon	100	101	0	0	1	101	2	102	1.67e-52	187	G11R7_R2_	G11R7_
M02330:542:GW210124A:1:2114:22372:17059	WT_amplicon	100	102	0	0	129	230	102	1	4.67e-53	189	G11R7_R2_	G11R7_
M02330:542:GW210124A:1:2114:23655:17062	WT_amplicon	100	102	0	0	128	229	102	1	4.65e-53	189	G11R7_R2_	G11R7_
M02330:542:GW210124A:1:2114:23493:17073	WT_amplicon	100	102	0	0	128	229	102	1	4.65e-53	189	G11R7_R2_	G11R7_
M02330:542:GW210124A:1:2114:9812:17120	WT_amplicon	99.02	102	1	0	1	102	1	102	2.17e-51	183	G11R7_R2_	G11R7_
M02330:542:GW210124A:1:2114:7344:17152	WT_amplicon	100	45	0	0	1	45	1	45	1.92e-21	84.2	G11R7_R2_	G11R7_
M02330:542:GW210124A:1:2114:27158:17165	WT_amplicon	100	102	0	0	129	230	102	1	4.67e-53	189	G11R7_R2_	G11R7_
M02330:542:GW210124A:1:2114:25036:17183	WT_amplicon	100	102	0	0	1	102	1	102	4.67e-53	189	G11R7_R2_	G11R7_
M02330:542:GW210124A:1:2114:15130:17187	WT_amplicon	100	102	0	0	1	102	1	102	4.67e-53	189	G11R7_R2_	G11R7_
M02330:542:GW210124A:1:2114:5496:17188	WT_amplicon	97.436	78	2	0	126	203	102	25	1.95e-36	134	G11R7_R2_	G11R7_
M02330:542:GW210124A:1:2114:17569:17233	WT_amplicon	100	102	0	0	1	102	1	102	4.67e-53	189	G11R7_R2_	G11R7_
M02330:542:GW210124A:1:2114:7648:17258	WT_amplicon	100	102	0	0	128	229	102	1	4.65e-53	189	G11R7_R2_	G11R7_
M02330:542:GW210124A:1:2114:11633:17262	WT_amplicon	100	102	0	0	1	102	1	102	4.65e-53	189	G11R7_R2_	G11R7_
M02330:542:GW210124A:1:2114:16336:17269	WT_amplicon	100	102	0	0	129	230	102	1	4.67e-53	189	G11R7_R2_	G11R7_
M02330:542:GW210124A:1:2114:24565:17282	WT_amplicon	100	102	0	0	129	230	102	1	4.67e-53	189	G11R7_R2_	G11R7_
M02330:542:GW210124A:1:2114:26748:17290	WT_amplicon	100	102	0	0	129	230	102	1	4.67e-53	189	G11R7_R2_	G11R7_
M02330:542:GW210124A:1:2114:2756:17311	WT_amplicon	100	102	0	0	128	229	102	1	4.65e-53	189	G11R7_R2_	G11R7_
M02330:542:GW210124A:1:2114:21633:17314	WT_amplicon	100	102	0	0	129	230	102	1	4.67e-53	189	G11R7_R2_	G11R7_
M02330:542:GW210124A:1:2114:2551:17324	WT_amplicon	100	101	0	0	1	101	2	102	1.67e-52	187	G11R7_R2_	G11R7_
M02330:542:GW210124A:1:2114:26413:17327	WT_amplicon	100	102	0	0	1	102	1	102	4.67e-53	189	G11R7_R2_	G11R7_
M02330:542:GW210124A:1:2114:15753:17328	WT_amplicon	99.02	102	1	0	1	102	1	102	2.17e-51	183	G11R7_R2_	G11R7_
M02330:542:GW210124A:1:2114:17969:17353	WT_amplicon	100	102	0	0	1	102	1	102	4.67e-53	189	G11R7_R2_	G11R7_
M02330:542:GW210124A:1:2114:24445:17426	WT_amplicon	100	102	0	0	128	229	102	1	4.65e-53	189	G11R7_R2_	G11R7_
M02330:542:GW210124A:1:2114:22900:17471	WT_amplicon	100	102	0	0	1	102	1	102	4.61e-53	189	G11R7_R2_	G11R7_
M02330:542:GW210124A:1:2114:18829:17475	WT_amplicon	100	102	0	0	1	102	1	102	4.61e-53	189	G11R7_R2_	G11R7_
M02330:542:GW210124A:1:2114:9611:17489	WT_amplicon	100	102	0	0	129	230	102	1	4.67e-53	189	G11R7_R2_	G11R7_
M02330:542:GW210124A:1:2114:12372:17489	WT_amplicon	100	102	0	0	1	102	1	102	4.67e-53	189	G11R7_R2_	G11R7_
M02330:542:GW210124A:1:2114:11589:17490	WT_amplicon	100	102	0	0	1	102	1	102	4.67e-53	189	G11R7_R2_	G11R7_
M02330:542:GW210124A:1:2114:24776:17521	WT_amplicon	100	102	0	0	129	230	102	1	4.67e-53	189	G11R7_R2_	G11R7_
M02330:542:GW210124A:1:2114:23948:17542	WT_amplicon	100	102	0	0	1	102	1	102	4.65e-53	189	G11R7_R2_	G11R7_
M02330:542:GW210124A:1:2114:10448:17581	WT_amplicon	100	101	0	0	129	229	102	2	1.67e-52	187	G11R7_R2_	G11R7_
M02330:542:GW210124A:1:2114:27984:17611	WT_amplicon	100	102	0	0	128	229	102	1	4.65e-53	189	G11R7_R2_	G11R7_
M02330:542:GW210124A:1:2114:27549:17657	WT_amplicon	99.02	102	1	0	129	230	102	1	2.17e-51	183	G11R7_R2_	G11R7_
M02330:542:GW210124A:1:2114:7629:17700	WT_amplicon	100	102	0	0	1	102	1	102	4.67e-53	189	G11R7_R2_	G11R7_
M02330:542:GW210124A:1:2114:21728:17709	WT_amplicon	100	102	0	0	1	102	1	102	4.67e-53	189	G11R7_R2_	G11R7_
M02330:542:GW210124A:1:2114:22897:17733	WT_amplicon	100	102	0	0	128	229	102	1	4.65e-53	189	G11R7_R2_	G11R7_
M02330:542:GW210124A:1:2114:21981:17736	WT_amplicon	100	102	0	0	1	102	1	102	4.67e-53	189	G11R7_R2_	G11R7_
M02330:542:GW210124A:1:2114:13264:17753	WT_amplicon	100	102	0	0	129	230	102	1	4.67e-53	189	G11R7_R2_	G11R7_
M02330:542:GW210124A:1:2114:24103:17756	WT_amplicon	100	102	0	0	128	229	102	1	4.65e-53	189	G11R7_R2_	G11R7_
M02330:542:GW210124A:1:2114:7286:17776	WT_amplicon	100	102	0	0	1	102	1	102	4.67e-53	189	G11R7_R2_	G11R7_
M02330:542:GW210124A:1:2114:14761:17777	WT_amplicon	100	102	0	0	129	230	102	1	4.67e-53	189	G11R7_R2_	G11R7_
M02330:542:GW210124A:1:2114:17883:17813	WT_amplicon	100	102	0	0	1	102	1	102	4.65e-53	189	G11R7_R2_	G11R7_
M02330:542:GW210124A:1:2114:8253:17822	WT_amplicon	100	102	0	0	1	102	1	102	4.67e-53	189	G11R7_R2_	G11R7_
M02330:542:GW210124A:1:2114:20562:17835	WT_amplicon	100	102	0	0	1	102	1	102	4.67e-53	189	G11R7_R2_	G11R7_
M02330:542:GW210124A:1:2114:17240:17847	WT_amplicon	100	102	0	0	1	102	1	102	4.67e-53	189	G11R7_R2_	G11R7_
M02330:542:GW210124A:1:2114:21334:17851	WT_amplicon	100	99	0	0	129	227	102	4	2.14e-51	183	G11R7_R2_	G11R7_
M02330:542:GW210124A:1:2114:24662:17852	WT_amplicon	100	102	0	0	1	102	1	102	4.65e-53	189	G11R7_R2_	G11R7_
M02330:542:GW210124A:1:2114:28266:17884	WT_amplicon	100	101	0	0	129	229	102	2	1.67e-52	187	G11R7_R2_	G11R7_
M02330:542:GW210124A:1:2114:6435:17885	WT_amplicon	100	101	0	0	129	229	102	2	1.67e-52	187	G11R7_R2_	G11R7_
M02330:542:GW210124A:1:2114:26840:17887	WT_amplicon	100	102	0	0	1	102	1	102	4.61e-53	189	G11R7_R2_	G11R7_
M02330:542:GW210124A:1:2114:24394:17901	WT_amplicon	100	102	0	0	1	102	1	102	4.67e-53	189	G11R7_R2_	G11R7_
M02330:542:GW210124A:1:2114:5978:17908	WT_amplicon	100	102	0	0	129	230	102	1	4.67e-53	189	G11R7_R2_	G11R7_
M02330:542:GW210124A:1:2114:5820:17925	WT_amplicon	100	102	0	0	129	230	102	1	4.67e-53	189	G11R7_R2_	G11R7_
M02330:542:GW210124A:1:2114:27495:18003	WT_amplicon	100	102	0	0	129	230	102	1	4.67e-53	189	G11R7_R2_	G11R7_
M02330:542:GW210124A:1:2114:27785:18025	WT_amplicon	100	102	0	0	129	230	102	1	4.67e-53	189	G11R7_R2_	G11R7_
M02330:542:GW210124A:1:2114:22519:18026	WT_amplicon	100	102	0	0	128	229	102	1	4.65e-53	189	G11R7_R2_	G11R7_
M02330:542:GW210124A:1:2114:16349:18035	WT_amplicon	100	102	0	0	1	102	1	102	4.67e-53	189	G11R7_R2_	G11R7_
M02330:542:GW210124A:1:2114:16770:18050	WT_amplicon	100	102	0	0	129	230	102	1	4.67e-53	189	G11R7_R2_	G11R7_
M02330:542:GW210124A:1:2114:26963:18063	WT_amplicon	100	102	0	0	1	102	1	102	4.65e-53	189	G11R7_R2_	G11R7_
M02330:542:GW210124A:1:2114:16329:18075	WT_amplicon	99.01	101	1	0	1	101	2	102	7.78e-51	182	G11R7_R2_	G11R7_
M02330:542:GW210124A:1:2114:22664:18104	WT_amplicon	100	102	0	0	1	102	1	102	4.67e-53	189	G11R7_R2_	G11R7_
M02330:542:GW210124A:1:2114:17346:18113	WT_amplicon	100	102	0	0	129	230	102	1	4.67e-53	189	G11R7_R2_	G11R7_
M02330:542:GW210124A:1:2114:12657:18114	WT_amplicon	100	102	0	0	128	229	102	1	4.65e-53	189	G11R7_R2_	G11R7_
M02330:542:GW210124A:1:2114:13265:18144	WT_amplicon	100	102	0	0	129	230	102	1	4.67e-53	189	G11R7_R2_	G11R7_
M02330:542:GW210124A:1:2114:8262:18147	WT_amplicon	100	102	0	0	1	102	1	102	4.67e-53	189	G11R7_R2_	G11R7_
M02330:542:GW210124A:1:2114:9577:18148	WT_amplicon	100	102	0	0	1	102	1	102	4.67e-53	189	G11R7_R2_	G11R7_
M02330:542:GW210124A:1:2114:8433:18154	WT_amplicon	100	102	0	0	128	229	102	1	4.65e-53	189	G11R7_R2_	G11R7_
M02330:542:GW210124A:1:2114:15439:18218	WT_amplicon	100	101	0	0	129	229	102	2	1.67e-52	187	G11R7_R2_	G11R7_
M02330:542:GW210124A:1:2114:20274:18220	WT_amplicon	100	102	0	0	129	230	102	1	4.67e-53	189	G11R7_R2_	G11R7_
M02330:542:GW210124A:1:2114:7315:18249	WT_amplicon	100	102	0	0	1	102	1	102	4.65e-53	189	G11R7_R2_	G11R7_
M02330:542:GW210124A:1:2114:3417:18268	WT_amplicon	100	102	0	0	1	102	1	102	4.67e-53	189	G11R7_R2_	G11R7_
M02330:542:GW210124A:1:2114:3632:18282	WT_amplicon	100	102	0	0	1	102	1	102	4.67e-53	189	G11R7_R2_	G11R7_
M02330:542:GW210124A:1:2114:7555:18322	WT_amplicon	100	102	0	0	129	230	102	1	4.67e-53	189	G11R7_R2_	G11R7_
M02330:542:GW210124A:1:2114:7181:18377	WT_amplicon	99.02	102	1	0	128	229	102	1	2.16e-51	183	G11R7_R2_	G11R7_
M02330:542:GW210124A:1:2114:24973:18389	WT_amplicon	100	102	0	0	1	102	1	102	4.67e-53	189	G11R7_R2_	G11R7_
M02330:542:GW210124A:1:2114:4177:18396	WT_amplicon	99.01	101	1	0	129	229	102	2	7.78e-51	182	G11R7_R2_	G11R7_
M02330:542:GW210124A:1:2114:13247:18418	WT_amplicon	100	87	0	0	1	87	87	1	3.67e-45	161	G11R7_R2_	G11R7_
M02330:542:GW210124A:1:2114:4215:18438	WT_amplicon	100	102	0	0	129	230	102	1	4.67e-53	189	G11R7_R2_	G11R7_
M02330:542:GW210124A:1:2114:10414:18461	WT_amplicon	100	102	0	0	128	229	102	1	4.65e-53	189	G11R7_R2_	G11R7_
M02330:542:GW210124A:1:2114:21129:18535	WT_amplicon	100	102	0	0	129	230	102	1	4.67e-53	189	G11R7_R2_	G11R7_
M02330:542:GW210124A:1:2114:9255:18554	WT_amplicon	100	102	0	0	129	230	102	1	4.67e-53	189	G11R7_R2_	G11R7_
M02330:542:GW210124A:1:2114:7341:18585	WT_amplicon	100	102	0	0	127	228	102	1	4.63e-53	189	G11R7_R2_	G11R7_
M02330:542:GW210124A:1:2114:2269:18620	WT_amplicon	100	102	0	0	128	229	102	1	4.65e-53	189	G11R7_R2_	G11R7_
M02330:542:GW210124A:1:2114:28497:18630	WT_amplicon	99.02	102	0	1	1	101	1	102	5.02e-51	182	G11R7_R2_	G11R7_
M02330:542:GW210124A:1:2114:13556:18637	WT_amplicon	100	102	0	0	1	102	1	102	4.67e-53	189	G11R7_R2_	G11R7_
M02330:542:GW210124A:1:2114:10621:18648	WT_amplicon	100	102	0	0	129	230	102	1	4.67e-53	189	G11R7_R2_	G11R7_
M02330:542:GW210124A:1:2114:8093:18657	WT_amplicon	100	102	0	0	1	102	1	102	4.65e-53	189	G11R7_R2_	G11R7_
M02330:542:GW210124A:1:2114:27871:18684	WT_amplicon	100	101	0	0	1	101	2	102	1.67e-52	187	G11R7_R2_	G11R7_
M02330:542:GW210124A:1:2114:25562:18724	WT_amplicon	99.02	102	1	0	129	230	102	1	2.17e-51	183	G11R7_R2_	G11R7_
M02330:542:GW210124A:1:2114:19217:18730	WT_amplicon	99.02	102	1	0	129	230	102	1	2.17e-51	183	G11R7_R2_	G11R7_
M02330:542:GW210124A:1:2114:3858:18755	WT_amplicon	100	102	0	0	1	102	1	102	4.67e-53	189	G11R7_R2_	G11R7_
M02330:542:GW210124A:1:2114:21323:18759	WT_amplicon	100	101	0	0	128	228	102	2	1.66e-52	187	G11R7_R2_	G11R7_
M02330:542:GW210124A:1:2114:23044:18760	DEL_amplicon	100	135	0	0	77	211	135	1	1.93e-71	250	G11R7_R2_	G11R7_
M02330:542:GW210124A:1:2114:27487:18794	WT_amplicon	100	102	0	0	128	229	102	1	4.65e-53	189	G11R7_R2_	G11R7_
M02330:542:GW210124A:1:2114:25729:18882	WT_amplicon	99.02	102	1	0	1	102	1	102	2.16e-51	183	G11R7_R2_	G11R7_
M02330:542:GW210124A:1:2114:17413:18934	WT_amplicon	100	102	0	0	1	102	1	102	4.67e-53	189	G11R7_R2_	G11R7_
M02330:542:GW210124A:1:2114:14026:19000	WT_amplicon	100	102	0	0	129	230	102	1	4.67e-53	189	G11R7_R2_	G11R7_
M02330:542:GW210124A:1:2114:9724:19003	WT_amplicon	100	102	0	0	1	102	1	102	4.67e-53	189	G11R7_R2_	G11R7_
M02330:542:GW210124A:1:2114:18059:19077	WT_amplicon	100	102	0	0	1	102	1	102	4.67e-53	189	G11R7_R2_	G11R7_
M02330:542:GW210124A:1:2114:7810:19079	WT_amplicon	100	102	0	0	129	230	102	1	4.67e-53	189	G11R7_R2_	G11R7_
M02330:542:GW210124A:1:2114:13183:19084	WT_amplicon	100	102	0	0	129	230	102	1	4.67e-53	189	G11R7_R2_	G11R7_
M02330:542:GW210124A:1:2114:7576:19085	WT_amplicon	100	102	0	0	1	102	1	102	4.67e-53	189	G11R7_R2_	G11R7_
M02330:542:GW210124A:1:2114:14394:19089	WT_amplicon	100	102	0	0	128	229	102	1	4.65e-53	189	G11R7_R2_	G11R7_
M02330:542:GW210124A:1:2114:14003:19133	WT_amplicon	100	101	0	0	1	101	2	102	1.67e-52	187	G11R7_R2_	G11R7_
M02330:542:GW210124A:1:2114:21718:19135	WT_amplicon	100	102	0	0	129	230	102	1	4.67e-53	189	G11R7_R2_	G11R7_
M02330:542:GW210124A:1:2114:12418:19154	WT_amplicon	100	102	0	0	1	102	1	102	4.67e-53	189	G11R7_R2_	G11R7_
M02330:542:GW210124A:1:2114:17458:19204	WT_amplicon	100	102	0	0	1	102	1	102	4.67e-53	189	G11R7_R2_	G11R7_
M02330:542:GW210124A:1:2114:8936:19218	WT_amplicon	100	102	0	0	129	230	102	1	4.67e-53	189	G11R7_R2_	G11R7_
M02330:542:GW210124A:1:2114:28890:19220	WT_amplicon	99.02	102	1	0	1	102	1	102	2.17e-51	183	G11R7_R2_	G11R7_
M02330:542:GW210124A:1:2114:19611:19258	WT_amplicon	100	102	0	0	129	230	102	1	4.67e-53	189	G11R7_R2_	G11R7_
M02330:542:GW210124A:1:2114:4358:19333	WT_amplicon	100	102	0	0	1	102	1	102	4.67e-53	189	G11R7_R2_	G11R7_
M02330:542:GW210124A:1:2114:8901:19346	WT_amplicon	100	102	0	0	128	229	102	1	4.65e-53	189	G11R7_R2_	G11R7_
M02330:542:GW210124A:1:2114:5093:19360	WT_amplicon	100	101	0	0	129	229	102	2	1.67e-52	187	G11R7_R2_	G11R7_
M02330:542:GW210124A:1:2114:6977:19374	WT_amplicon	99.02	102	1	0	129	230	102	1	2.17e-51	183	G11R7_R2_	G11R7_
M02330:542:GW210124A:1:2114:17870:19389	WT_amplicon	100	102	0	0	129	230	102	1	4.67e-53	189	G11R7_R2_	G11R7_
M02330:542:GW210124A:1:2114:8985:19397	WT_amplicon	100	102	0	0	129	230	102	1	4.67e-53	189	G11R7_R2_	G11R7_
M02330:542:GW210124A:1:2114:16980:19413	WT_amplicon	100	102	0	0	128	229	102	1	4.65e-53	189	G11R7_R2_	G11R7_
M02330:542:GW210124A:1:2114:21025:19414	WT_amplicon	100	102	0	0	128	229	102	1	4.65e-53	189	G11R7_R2_	G11R7_
M02330:542:GW210124A:1:2114:22637:19425	WT_amplicon	100	102	0	0	1	102	1	102	4.67e-53	189	G11R7_R2_	G11R7_
M02330:542:GW210124A:1:2114:15686:19428	WT_amplicon	100	102	0	0	129	230	102	1	4.67e-53	189	G11R7_R2_	G11R7_
M02330:542:GW210124A:1:2114:15949:19451	WT_amplicon	100	102	0	0	129	230	102	1	4.67e-53	189	G11R7_R2_	G11R7_
M02330:542:GW210124A:1:2114:4577:19464	WT_amplicon	100	102	0	0	1	102	1	102	4.67e-53	189	G11R7_R2_	G11R7_
M02330:542:GW210124A:1:2114:20321:19465	WT_amplicon	99.02	102	1	0	129	230	102	1	2.17e-51	183	G11R7_R2_	G11R7_
M02330:542:GW210124A:1:2114:9687:19519	WT_amplicon	100	102	0	0	1	102	1	102	4.67e-53	189	G11R7_R2_	G11R7_
M02330:542:GW210124A:1:2114:10917:19522	WT_amplicon	100	102	0	0	127	228	102	1	4.63e-53	189	G11R7_R2_	G11R7_
M02330:542:GW210124A:1:2114:20441:19536	WT_amplicon	100	48	0	0	129	176	102	55	3.68e-23	89.8	G11R7_R2_	G11R7_
M02330:542:GW210124A:1:2114:18580:19552	WT_amplicon	100	102	0	0	1	102	1	102	4.67e-53	189	G11R7_R2_	G11R7_
M02330:542:GW210124A:1:2114:28399:19559	WT_amplicon	100	102	0	0	129	230	102	1	4.67e-53	189	G11R7_R2_	G11R7_
M02330:542:GW210124A:1:2114:6662:19571	WT_amplicon	100	101	0	0	129	229	102	2	1.67e-52	187	G11R7_R2_	G11R7_
M02330:542:GW210124A:1:2114:28979:19582	WT_amplicon	100	102	0	0	129	230	102	1	4.67e-53	189	G11R7_R2_	G11R7_
M02330:542:GW210124A:1:2114:27641:19590	WT_amplicon	100	102	0	0	129	230	102	1	4.67e-53	189	G11R7_R2_	G11R7_
M02330:542:GW210124A:1:2114:13719:19593	WT_amplicon	100	101	0	0	1	101	2	102	1.67e-52	187	G11R7_R2_	G11R7_
M02330:542:GW210124A:1:2114:10696:19595	WT_amplicon	100	102	0	0	128	229	102	1	4.65e-53	189	G11R7_R2_	G11R7_
M02330:542:GW210124A:1:2114:25234:19626	WT_amplicon	100	102	0	0	1	102	1	102	4.65e-53	189	G11R7_R2_	G11R7_
M02330:542:GW210124A:1:2114:28213:19638	WT_amplicon	99.02	102	1	0	1	102	1	102	2.17e-51	183	G11R7_R2_	G11R7_
M02330:542:GW210124A:1:2114:11212:19699	WT_amplicon	100	102	0	0	1	102	1	102	4.67e-53	189	G11R7_R2_	G11R7_
M02330:542:GW210124A:1:2114:25448:19733	WT_amplicon	100	102	0	0	1	102	1	102	4.63e-53	189	G11R7_R2_	G11R7_
M02330:542:GW210124A:1:2114:4877:19742	WT_amplicon	100	102	0	0	1	102	1	102	4.61e-53	189	G11R7_R2_	G11R7_
M02330:542:GW210124A:1:2114:15613:19757	WT_amplicon	100	101	0	0	128	228	102	2	1.66e-52	187	G11R7_R2_	G11R7_
M02330:542:GW210124A:1:2114:13628:19778	WT_amplicon	100	102	0	0	128	229	102	1	4.65e-53	189	G11R7_R2_	G11R7_
M02330:542:GW210124A:1:2114:14708:19820	WT_amplicon	100	102	0	0	129	230	102	1	4.67e-53	189	G11R7_R2_	G11R7_
M02330:542:GW210124A:1:2114:19106:19842	WT_amplicon	100	102	0	0	1	102	1	102	4.67e-53	189	G11R7_R2_	G11R7_
M02330:542:GW210124A:1:2114:20531:19864	WT_amplicon	100	102	0	0	129	230	102	1	4.67e-53	189	G11R7_R2_	G11R7_
M02330:542:GW210124A:1:2114:13931:19899	WT_amplicon	100	102	0	0	1	102	1	102	4.67e-53	189	G11R7_R2_	G11R7_
M02330:542:GW210124A:1:2114:13084:19933	WT_amplicon	99.02	102	1	0	1	102	1	102	2.17e-51	183	G11R7_R2_	G11R7_
M02330:542:GW210124A:1:2114:16502:19936	WT_amplicon	100	102	0	0	128	229	102	1	4.65e-53	189	G11R7_R2_	G11R7_
M02330:542:GW210124A:1:2114:18875:19956	WT_amplicon	100	102	0	0	129	230	102	1	4.67e-53	189	G11R7_R2_	G11R7_
M02330:542:GW210124A:1:2114:15286:19964	WT_amplicon	100	102	0	0	1	102	1	102	4.67e-53	189	G11R7_R2_	G11R7_
M02330:542:GW210124A:1:2114:7685:19968	WT_amplicon	100	102	0	0	128	229	102	1	4.65e-53	189	G11R7_R2_	G11R7_
M02330:542:GW210124A:1:2114:26322:20126	WT_amplicon	100	102	0	0	1	102	1	102	4.67e-53	189	G11R7_R2_	G11R7_
M02330:542:GW210124A:1:2114:13925:20167	WT_amplicon	100	102	0	0	1	102	1	102	4.65e-53	189	G11R7_R2_	G11R7_
M02330:542:GW210124A:1:2114:22807:20175	WT_amplicon	100	102	0	0	1	102	1	102	4.67e-53	189	G11R7_R2_	G11R7_
M02330:542:GW210124A:1:2114:28819:20194	WT_amplicon	99.02	102	1	0	129	230	102	1	2.17e-51	183	G11R7_R2_	G11R7_
M02330:542:GW210124A:1:2114:28490:20239	WT_amplicon	100	102	0	0	129	230	102	1	4.67e-53	189	G11R7_R2_	G11R7_
M02330:542:GW210124A:1:2114:3924:20245	WT_amplicon	100	102	0	0	129	230	102	1	4.67e-53	189	G11R7_R2_	G11R7_
M02330:542:GW210124A:1:2114:11551:20246	WT_amplicon	100	102	0	0	129	230	102	1	4.67e-53	189	G11R7_R2_	G11R7_
M02330:542:GW210124A:1:2114:9528:20266	WT_amplicon	100	102	0	0	1	102	1	102	4.67e-53	189	G11R7_R2_	G11R7_
M02330:542:GW210124A:1:2114:26037:20293	WT_amplicon	100	102	0	0	1	102	1	102	4.67e-53	189	G11R7_R2_	G11R7_
M02330:542:GW210124A:1:2114:8558:20329	WT_amplicon	100	102	0	0	128	229	102	1	4.65e-53	189	G11R7_R2_	G11R7_
M02330:542:GW210124A:1:2114:20147:20341	WT_amplicon	100	102	0	0	129	230	102	1	4.67e-53	189	G11R7_R2_	G11R7_
M02330:542:GW210124A:1:2114:28203:20360	WT_amplicon	100	102	0	0	1	102	1	102	4.67e-53	189	G11R7_R2_	G11R7_
M02330:542:GW210124A:1:2114:18652:20377	WT_amplicon	100	102	0	0	129	230	102	1	4.67e-53	189	G11R7_R2_	G11R7_
M02330:542:GW210124A:1:2114:18409:20386	WT_amplicon	100	102	0	0	129	230	102	1	4.67e-53	189	G11R7_R2_	G11R7_
M02330:542:GW210124A:1:2114:22932:20412	WT_amplicon	99.02	102	1	0	1	102	1	102	2.17e-51	183	G11R7_R2_	G11R7_
M02330:542:GW210124A:1:2114:15594:20416	WT_amplicon	100	102	0	0	1	102	1	102	4.67e-53	189	G11R7_R2_	G11R7_
M02330:542:GW210124A:1:2114:20511:20433	WT_amplicon	100	102	0	0	1	102	1	102	4.67e-53	189	G11R7_R2_	G11R7_
M02330:542:GW210124A:1:2114:11481:20487	WT_amplicon	100	102	0	0	1	102	1	102	4.67e-53	189	G11R7_R2_	G11R7_
M02330:542:GW210124A:1:2114:14021:20523	WT_amplicon	98.02	101	1	1	129	228	102	2	1.3e-48	174	G11R7_R2_	G11R7_
M02330:542:GW210124A:1:2114:13489:20541	WT_amplicon	100	102	0	0	129	230	102	1	4.67e-53	189	G11R7_R2_	G11R7_
M02330:542:GW210124A:1:2114:28223:20562	WT_amplicon	100	102	0	0	129	230	102	1	4.67e-53	189	G11R7_R2_	G11R7_
M02330:542:GW210124A:1:2114:22114:20581	WT_amplicon	99	100	1	0	1	100	3	102	2.78e-50	180	G11R7_R2_	G11R7_
M02330:542:GW210124A:1:2114:24027:20591	WT_amplicon	100	102	0	0	1	102	1	102	4.67e-53	189	G11R7_R2_	G11R7_
M02330:542:GW210124A:1:2114:14517:20598	WT_amplicon	100	102	0	0	1	102	1	102	4.67e-53	189	G11R7_R2_	G11R7_
M02330:542:GW210124A:1:2114:12004:20630	WT_amplicon	99.02	102	1	0	129	230	102	1	2.17e-51	183	G11R7_R2_	G11R7_
M02330:542:GW210124A:1:2114:23673:20664	WT_amplicon	100	102	0	0	1	102	1	102	4.67e-53	189	G11R7_R2_	G11R7_
M02330:542:GW210124A:1:2114:5335:20681	WT_amplicon	100	102	0	0	1	102	1	102	4.67e-53	189	G11R7_R2_	G11R7_
M02330:542:GW210124A:1:2114:24345:20694	WT_amplicon	100	102	0	0	128	229	102	1	4.65e-53	189	G11R7_R2_	G11R7_
M02330:542:GW210124A:1:2114:13121:20702	WT_amplicon	100	102	0	0	129	230	102	1	4.67e-53	189	G11R7_R2_	G11R7_
M02330:542:GW210124A:1:2114:22447:20725	WT_amplicon	100	102	0	0	1	102	1	102	4.67e-53	189	G11R7_R2_	G11R7_
M02330:542:GW210124A:1:2114:9132:20739	WT_amplicon	100	81	0	0	1	81	22	102	1.99e-41	150	G11R7_R2_	G11R7_
M02330:542:GW210124A:1:2114:18126:20809	WT_amplicon	99.02	102	1	0	129	230	102	1	2.17e-51	183	G11R7_R2_	G11R7_
M02330:542:GW210124A:1:2114:23817:20814	WT_amplicon	100	102	0	0	1	102	1	102	4.67e-53	189	G11R7_R2_	G11R7_
M02330:542:GW210124A:1:2114:15218:20829	WT_amplicon	100	102	0	0	1	102	1	102	4.65e-53	189	G11R7_R2_	G11R7_
M02330:542:GW210124A:1:2114:18248:20894	WT_amplicon	100	101	0	0	1	101	2	102	1.67e-52	187	G11R7_R2_	G11R7_
M02330:542:GW210124A:1:2114:18943:20896	WT_amplicon	100	102	0	0	1	102	1	102	4.67e-53	189	G11R7_R2_	G11R7_
M02330:542:GW210124A:1:2114:3943:20917	WT_amplicon	100	102	0	0	128	229	102	1	4.65e-53	189	G11R7_R2_	G11R7_
M02330:542:GW210124A:1:2114:4951:20933	WT_amplicon	100	102	0	0	129	230	102	1	4.67e-53	189	G11R7_R2_	G11R7_
M02330:542:GW210124A:1:2114:17419:21036	WT_amplicon	100	102	0	0	1	102	1	102	4.67e-53	189	G11R7_R2_	G11R7_
M02330:542:GW210124A:1:2114:23404:21054	WT_amplicon	100	102	0	0	1	102	1	102	4.67e-53	189	G11R7_R2_	G11R7_
M02330:542:GW210124A:1:2114:25813:21155	WT_amplicon	100	102	0	0	1	102	1	102	4.67e-53	189	G11R7_R2_	G11R7_
M02330:542:GW210124A:1:2114:19048:21156	WT_amplicon	100	102	0	0	1	102	1	102	4.67e-53	189	G11R7_R2_	G11R7_
M02330:542:GW210124A:1:2114:27683:21176	WT_amplicon	100	102	0	0	1	102	1	102	4.67e-53	189	G11R7_R2_	G11R7_
M02330:542:GW210124A:1:2114:22615:21211	WT_amplicon	100	102	0	0	128	229	102	1	4.65e-53	189	G11R7_R2_	G11R7_
M02330:542:GW210124A:1:2114:24254:21251	WT_amplicon	100	102	0	0	1	102	1	102	4.67e-53	189	G11R7_R2_	G11R7_
M02330:542:GW210124A:1:2114:12839:21261	WT_amplicon	100	102	0	0	129	230	102	1	4.67e-53	189	G11R7_R2_	G11R7_
M02330:542:GW210124A:1:2114:15356:21302	WT_amplicon	100	102	0	0	1	102	1	102	4.67e-53	189	G11R7_R2_	G11R7_
M02330:542:GW210124A:1:2114:12443:21343	WT_amplicon	100	102	0	0	1	102	1	102	4.67e-53	189	G11R7_R2_	G11R7_
M02330:542:GW210124A:1:2114:4602:21380	WT_amplicon	99.02	102	1	0	1	102	1	102	2.17e-51	183	G11R7_R2_	G11R7_
M02330:542:GW210124A:1:2114:14887:21425	WT_amplicon	100	73	0	0	1	73	1	73	1.83e-37	135	G11R7_R2_	G11R7_
M02330:542:GW210124A:1:2114:27180:21448	WT_amplicon	100	102	0	0	129	230	102	1	4.67e-53	189	G11R7_R2_	G11R7_
M02330:542:GW210124A:1:2114:22205:21461	WT_amplicon	100	102	0	0	129	230	102	1	4.67e-53	189	G11R7_R2_	G11R7_
M02330:542:GW210124A:1:2114:4538:21482	WT_amplicon	100	93	0	0	1	93	93	1	1.82e-48	172	G11R7_R2_	G11R7_
M02330:542:GW210124A:1:2114:26218:21530	WT_amplicon	100	102	0	0	128	229	102	1	4.65e-53	189	G11R7_R2_	G11R7_
M02330:542:GW210124A:1:2114:13801:21601	WT_amplicon	100	102	0	0	129	230	102	1	4.67e-53	189	G11R7_R2_	G11R7_
M02330:542:GW210124A:1:2114:25395:21601	WT_amplicon	99.02	102	1	0	1	102	1	102	2.17e-51	183	G11R7_R2_	G11R7_
M02330:542:GW210124A:1:2114:6063:21610	WT_amplicon	100	102	0	0	1	102	1	102	4.67e-53	189	G11R7_R2_	G11R7_
M02330:542:GW210124A:1:2114:21974:21637	WT_amplicon	100	102	0	0	129	230	102	1	4.67e-53	189	G11R7_R2_	G11R7_
M02330:542:GW210124A:1:2114:21096:21686	WT_amplicon	100	102	0	0	129	230	102	1	4.67e-53	189	G11R7_R2_	G11R7_
M02330:542:GW210124A:1:2114:23001:21723	WT_amplicon	100	102	0	0	1	102	1	102	4.67e-53	189	G11R7_R2_	G11R7_
M02330:542:GW210124A:1:2114:25938:21773	WT_amplicon	100	102	0	0	1	102	1	102	4.67e-53	189	G11R7_R2_	G11R7_
M02330:542:GW210124A:1:2114:15382:21811	WT_amplicon	100	102	0	0	129	230	102	1	4.67e-53	189	G11R7_R2_	G11R7_
M02330:542:GW210124A:1:2114:25855:21850	WT_amplicon	99.01	101	1	0	129	229	102	2	7.78e-51	182	G11R7_R2_	G11R7_
M02330:542:GW210124A:1:2114:17975:21878	WT_amplicon	100	102	0	0	1	102	1	102	4.67e-53	189	G11R7_R2_	G11R7_
M02330:542:GW210124A:1:2114:8073:21952	WT_amplicon	100	98	0	0	1	98	5	102	7.67e-51	182	G11R7_R2_	G11R7_
M02330:542:GW210124A:1:2114:4439:21971	WT_amplicon	100	101	0	0	129	229	102	2	1.67e-52	187	G11R7_R2_	G11R7_
M02330:542:GW210124A:1:2114:18966:21973	WT_amplicon	100	102	0	0	129	230	102	1	4.67e-53	189	G11R7_R2_	G11R7_
M02330:542:GW210124A:1:2114:27611:22012	WT_amplicon	100	102	0	0	128	229	102	1	4.65e-53	189	G11R7_R2_	G11R7_
M02330:542:GW210124A:1:2114:12774:22026	WT_amplicon	99.02	102	1	0	1	102	1	102	2.17e-51	183	G11R7_R2_	G11R7_
M02330:542:GW210124A:1:2114:23233:22071	WT_amplicon	100	102	0	0	1	102	1	102	4.67e-53	189	G11R7_R2_	G11R7_
M02330:542:GW210124A:1:2114:26412:22072	WT_amplicon	100	102	0	0	120	221	102	1	4.48e-53	189	G11R7_R2_	G11R7_
M02330:542:GW210124A:1:2114:23486:22084	WT_amplicon	100	102	0	0	1	102	1	102	4.67e-53	189	G11R7_R2_	G11R7_
M02330:542:GW210124A:1:2114:14483:22142	WT_amplicon	100	102	0	0	1	102	1	102	4.67e-53	189	G11R7_R2_	G11R7_
M02330:542:GW210124A:1:2114:12925:22191	WT_amplicon	100	102	0	0	39	140	102	1	2.77e-53	189	G11R7_R2_	G11R7_
M02330:542:GW210124A:1:2114:20692:22195	WT_amplicon	100	102	0	0	129	230	102	1	4.67e-53	189	G11R7_R2_	G11R7_
M02330:542:GW210124A:1:2114:24393:22206	WT_amplicon	100	102	0	0	1	102	1	102	4.67e-53	189	G11R7_R2_	G11R7_
M02330:542:GW210124A:1:2114:3991:22273	WT_amplicon	100	102	0	0	1	102	1	102	4.65e-53	189	G11R7_R2_	G11R7_
M02330:542:GW210124A:1:2114:3821:22392	WT_amplicon	100	102	0	0	129	230	102	1	4.67e-53	189	G11R7_R2_	G11R7_
M02330:542:GW210124A:1:2114:24584:22448	WT_amplicon	100	102	0	0	1	102	1	102	4.67e-53	189	G11R7_R2_	G11R7_
M02330:542:GW210124A:1:2114:8864:22449	WT_amplicon	100	102	0	0	1	102	1	102	4.65e-53	189	G11R7_R2_	G11R7_
M02330:542:GW210124A:1:2114:10866:22459	WT_amplicon	100	102	0	0	129	230	102	1	4.67e-53	189	G11R7_R2_	G11R7_
M02330:542:GW210124A:1:2114:22820:22465	WT_amplicon	100	102	0	0	129	230	102	1	4.67e-53	189	G11R7_R2_	G11R7_
M02330:542:GW210124A:1:2114:6865:22489	WT_amplicon	100	101	0	0	1	101	2	102	1.67e-52	187	G11R7_R2_	G11R7_
M02330:542:GW210124A:1:2114:6902:22518	WT_amplicon	100	102	0	0	1	102	1	102	4.67e-53	189	G11R7_R2_	G11R7_
M02330:542:GW210124A:1:2114:20407:22563	WT_amplicon	100	102	0	0	129	230	102	1	4.67e-53	189	G11R7_R2_	G11R7_
M02330:542:GW210124A:1:2114:15743:22633	WT_amplicon	100	102	0	0	1	102	1	102	4.67e-53	189	G11R7_R2_	G11R7_
M02330:542:GW210124A:1:2114:23990:22709	WT_amplicon	100	102	0	0	1	102	1	102	4.67e-53	189	G11R7_R2_	G11R7_
M02330:542:GW210124A:1:2114:4949:22741	WT_amplicon	100	102	0	0	1	102	1	102	4.67e-53	189	G11R7_R2_	G11R7_
M02330:542:GW210124A:1:2114:14114:22770	WT_amplicon	100	101	0	0	129	229	102	2	1.67e-52	187	G11R7_R2_	G11R7_
M02330:542:GW210124A:1:2114:21535:22796	WT_amplicon	100	102	0	0	128	229	102	1	4.65e-53	189	G11R7_R2_	G11R7_
M02330:542:GW210124A:1:2114:17683:22800	WT_amplicon	100	102	0	0	1	102	1	102	4.67e-53	189	G11R7_R2_	G11R7_
M02330:542:GW210124A:1:2114:13854:22862	WT_amplicon	100	102	0	0	129	230	102	1	4.67e-53	189	G11R7_R2_	G11R7_
M02330:542:GW210124A:1:2114:18432:22890	WT_amplicon	100	102	0	0	128	229	102	1	4.65e-53	189	G11R7_R2_	G11R7_
M02330:542:GW210124A:1:2114:14345:22894	WT_amplicon	100	102	0	0	128	229	102	1	4.65e-53	189	G11R7_R2_	G11R7_
M02330:542:GW210124A:1:2114:24067:22896	WT_amplicon	100	102	0	0	129	230	102	1	4.67e-53	189	G11R7_R2_	G11R7_
M02330:542:GW210124A:1:2114:19760:22902	WT_amplicon	100	101	0	0	128	228	102	2	1.66e-52	187	G11R7_R2_	G11R7_
M02330:542:GW210124A:1:2114:11968:22933	WT_amplicon	100	102	0	0	1	102	1	102	4.65e-53	189	G11R7_R2_	G11R7_
M02330:542:GW210124A:1:2114:25642:22934	WT_amplicon	100	102	0	0	128	229	102	1	4.65e-53	189	G11R7_R2_	G11R7_
M02330:542:GW210124A:1:2114:21209:22962	WT_amplicon	99.02	102	1	0	1	102	1	102	2.17e-51	183	G11R7_R2_	G11R7_
M02330:542:GW210124A:1:2114:18327:23005	DEL_amplicon	100	135	0	0	48	182	135	1	1.65e-71	250	G11R7_R2_	G11R7_
M02330:542:GW210124A:1:2114:20577:23024	WT_amplicon	100	102	0	0	129	230	102	1	4.67e-53	189	G11R7_R2_	G11R7_
M02330:542:GW210124A:1:2114:16336:23059	WT_amplicon	100	102	0	0	128	229	102	1	4.65e-53	189	G11R7_R2_	G11R7_
M02330:542:GW210124A:1:2114:27170:23063	WT_amplicon	100	102	0	0	1	102	1	102	4.67e-53	189	G11R7_R2_	G11R7_
M02330:542:GW210124A:1:2114:20218:23088	WT_amplicon	100	102	0	0	1	102	1	102	4.67e-53	189	G11R7_R2_	G11R7_
M02330:542:GW210124A:1:2114:15543:23089	WT_amplicon	100	102	0	0	1	102	1	102	4.67e-53	189	G11R7_R2_	G11R7_
M02330:542:GW210124A:1:2114:26347:23105	WT_amplicon	100	102	0	0	129	230	102	1	4.67e-53	189	G11R7_R2_	G11R7_
M02330:542:GW210124A:1:2114:13857:23129	WT_amplicon	100	102	0	0	1	102	1	102	4.65e-53	189	G11R7_R2_	G11R7_
M02330:542:GW210124A:1:2114:12008:23180	WT_amplicon	99.02	102	1	0	1	102	1	102	2.17e-51	183	G11R7_R2_	G11R7_
M02330:542:GW210124A:1:2114:16566:23207	WT_amplicon	99.02	102	1	0	129	230	102	1	2.17e-51	183	G11R7_R2_	G11R7_
M02330:542:GW210124A:1:2114:14324:23225	WT_amplicon	100	102	0	0	129	230	102	1	4.67e-53	189	G11R7_R2_	G11R7_
M02330:542:GW210124A:1:2114:19997:23228	WT_amplicon	100	102	0	0	1	102	1	102	4.67e-53	189	G11R7_R2_	G11R7_
M02330:542:GW210124A:1:2114:9344:23238	WT_amplicon	100	102	0	0	1	102	1	102	4.67e-53	189	G11R7_R2_	G11R7_
M02330:542:GW210124A:1:2114:23470:23249	WT_amplicon	100	102	0	0	1	102	1	102	4.67e-53	189	G11R7_R2_	G11R7_
M02330:542:GW210124A:1:2114:13842:23250	WT_amplicon	100	102	0	0	1	102	1	102	4.67e-53	189	G11R7_R2_	G11R7_
M02330:542:GW210124A:1:2114:18538:23262	WT_amplicon	100	102	0	0	129	230	102	1	4.67e-53	189	G11R7_R2_	G11R7_
M02330:542:GW210124A:1:2114:21679:23277	WT_amplicon	100	102	0	0	1	102	1	102	4.67e-53	189	G11R7_R2_	G11R7_
M02330:542:GW210124A:1:2114:9109:23279	WT_amplicon	100	102	0	0	128	229	102	1	4.65e-53	189	G11R7_R2_	G11R7_
M02330:542:GW210124A:1:2114:13901:23295	WT_amplicon	100	102	0	0	129	230	102	1	4.67e-53	189	G11R7_R2_	G11R7_
M02330:542:GW210124A:1:2114:6268:23303	WT_amplicon	100	102	0	0	129	230	102	1	4.67e-53	189	G11R7_R2_	G11R7_
M02330:542:GW210124A:1:2114:22832:23377	WT_amplicon	99.02	102	1	0	129	230	102	1	2.17e-51	183	G11R7_R2_	G11R7_
M02330:542:GW210124A:1:2114:19069:23408	WT_amplicon	100	102	0	0	1	102	1	102	4.67e-53	189	G11R7_R2_	G11R7_
M02330:542:GW210124A:1:2114:24425:23443	WT_amplicon	100	102	0	0	129	230	102	1	4.67e-53	189	G11R7_R2_	G11R7_
M02330:542:GW210124A:1:2114:13881:23456	WT_amplicon	100	102	0	0	128	229	102	1	4.65e-53	189	G11R7_R2_	G11R7_
M02330:542:GW210124A:1:2114:26176:23461	WT_amplicon	100	102	0	0	1	102	1	102	4.67e-53	189	G11R7_R2_	G11R7_
M02330:542:GW210124A:1:2114:5350:23548	WT_amplicon	100	102	0	0	1	102	1	102	4.67e-53	189	G11R7_R2_	G11R7_
M02330:542:GW210124A:1:2114:6818:23570	WT_amplicon	100	102	0	0	129	230	102	1	4.67e-53	189	G11R7_R2_	G11R7_
M02330:542:GW210124A:1:2114:10672:23616	WT_amplicon	100	102	0	0	129	230	102	1	4.67e-53	189	G11R7_R2_	G11R7_
M02330:542:GW210124A:1:2114:25054:23622	WT_amplicon	100	102	0	0	129	230	102	1	4.67e-53	189	G11R7_R2_	G11R7_
M02330:542:GW210124A:1:2114:17461:23665	WT_amplicon	100	101	0	0	129	229	102	2	1.67e-52	187	G11R7_R2_	G11R7_
M02330:542:GW210124A:1:2114:13888:23670	WT_amplicon	100	102	0	0	1	102	1	102	4.67e-53	189	G11R7_R2_	G11R7_
M02330:542:GW210124A:1:2114:18354:23681	WT_amplicon	100	102	0	0	128	229	102	1	4.65e-53	189	G11R7_R2_	G11R7_
M02330:542:GW210124A:1:2114:25228:23703	WT_amplicon	99.02	102	1	0	1	102	1	102	2.17e-51	183	G11R7_R2_	G11R7_
M02330:542:GW210124A:1:2114:6452:23738	WT_amplicon	100	102	0	0	129	230	102	1	4.67e-53	189	G11R7_R2_	G11R7_
M02330:542:GW210124A:1:2114:22480:23742	WT_amplicon	100	102	0	0	129	230	102	1	4.67e-53	189	G11R7_R2_	G11R7_
M02330:542:GW210124A:1:2114:11659:23754	WT_amplicon	100	102	0	0	129	230	102	1	4.67e-53	189	G11R7_R2_	G11R7_
M02330:542:GW210124A:1:2114:11066:23864	WT_amplicon	100	102	0	0	129	230	102	1	4.67e-53	189	G11R7_R2_	G11R7_
M02330:542:GW210124A:1:2114:18588:23925	WT_amplicon	100	102	0	0	129	230	102	1	4.67e-53	189	G11R7_R2_	G11R7_
M02330:542:GW210124A:1:2114:10335:24045	WT_amplicon	100	102	0	0	1	102	1	102	4.65e-53	189	G11R7_R2_	G11R7_
M02330:542:GW210124A:1:2114:15292:24049	WT_amplicon	100	102	0	0	1	102	1	102	4.67e-53	189	G11R7_R2_	G11R7_
M02330:542:GW210124A:1:2114:17407:24065	WT_amplicon	100	102	0	0	129	230	102	1	4.67e-53	189	G11R7_R2_	G11R7_
M02330:542:GW210124A:1:2114:18596:24071	WT_amplicon	100	102	0	0	1	102	1	102	4.67e-53	189	G11R7_R2_	G11R7_
M02330:542:GW210124A:1:2114:22281:24212	WT_amplicon	100	102	0	0	129	230	102	1	4.67e-53	189	G11R7_R2_	G11R7_
M02330:542:GW210124A:1:2114:10591:24226	WT_amplicon	100	102	0	0	1	102	1	102	4.67e-53	189	G11R7_R2_	G11R7_
M02330:542:GW210124A:1:2114:15348:24252	WT_amplicon	100	102	0	0	128	229	102	1	4.65e-53	189	G11R7_R2_	G11R7_
M02330:542:GW210124A:1:2114:10987:24345	WT_amplicon	98.039	102	1	1	128	228	102	1	3.6e-49	176	G11R7_R2_	G11R7_
M02330:542:GW210124A:1:2114:20359:24355	WT_amplicon	100	102	0	0	1	102	1	102	4.67e-53	189	G11R7_R2_	G11R7_
M02330:542:GW210124A:1:2114:15550:24377	WT_amplicon	100	101	0	0	1	101	2	102	1.67e-52	187	G11R7_R2_	G11R7_
M02330:542:GW210124A:1:2114:10495:24385	WT_amplicon	100	102	0	0	128	229	102	1	4.65e-53	189	G11R7_R2_	G11R7_
M02330:542:GW210124A:1:2114:10502:24456	WT_amplicon	100	102	0	0	128	229	102	1	4.65e-53	189	G11R7_R2_	G11R7_
M02330:542:GW210124A:1:2114:22255:24542	WT_amplicon	100	102	0	0	129	230	102	1	4.67e-53	189	G11R7_R2_	G11R7_
M02330:542:GW210124A:1:2114:10802:24543	WT_amplicon	99.02	102	1	0	1	102	1	102	2.17e-51	183	G11R7_R2_	G11R7_
M02330:542:GW210124A:1:2114:10378:24606	WT_amplicon	100	102	0	0	1	102	1	102	4.67e-53	189	G11R7_R2_	G11R7_
M02330:542:GW210124A:1:2114:16370:24692	WT_amplicon	100	101	0	0	1	101	2	102	1.65e-52	187	G11R7_R2_	G11R7_
M02330:542:GW210124A:1:2114:13528:24700	WT_amplicon	100	102	0	0	128	229	102	1	4.65e-53	189	G11R7_R2_	G11R7_
M02330:542:GW210124A:1:2114:15330:24736	WT_amplicon	100	102	0	0	1	102	1	102	4.67e-53	189	G11R7_R2_	G11R7_
M02330:542:GW210124A:1:2114:7899:24794	WT_amplicon	99.02	102	1	0	1	102	1	102	2.17e-51	183	G11R7_R2_	G11R7_
M02330:542:GW210124A:1:2114:13308:24891	WT_amplicon	100	102	0	0	1	102	1	102	4.67e-53	189	G11R7_R2_	G11R7_
M02330:542:GW210124A:1:2114:22550:24951	WT_amplicon	100	101	0	0	129	229	102	2	1.67e-52	187	G11R7_R2_	G11R7_
M02330:542:GW210124A:1:2114:18054:24976	WT_amplicon	100	102	0	0	1	102	1	102	4.67e-53	189	G11R7_R2_	G11R7_
M02330:542:GW210124A:1:2114:5780:24994	WT_amplicon	99.02	102	1	0	129	230	102	1	2.17e-51	183	G11R7_R2_	G11R7_
M02330:542:GW210124A:1:2114:18773:25031	WT_amplicon	99.02	102	1	0	128	229	102	1	2.16e-51	183	G11R7_R2_	G11R7_
M02330:542:GW210124A:1:2114:23159:25075	WT_amplicon	100	102	0	0	1	102	1	102	4.65e-53	189	G11R7_R2_	G11R7_
M02330:542:GW210124A:1:2114:16314:25096	WT_amplicon	100	102	0	0	129	230	102	1	4.67e-53	189	G11R7_R2_	G11R7_
M02330:542:GW210124A:1:2114:18121:25149	WT_amplicon	100	102	0	0	129	230	102	1	4.67e-53	189	G11R7_R2_	G11R7_
M02330:542:GW210124A:1:2114:12137:25184	WT_amplicon	100	102	0	0	129	230	102	1	4.67e-53	189	G11R7_R2_	G11R7_
M02330:542:GW210124A:1:2114:8049:25188	WT_amplicon	99.02	102	1	0	128	229	102	1	2.16e-51	183	G11R7_R2_	G11R7_
M02330:542:GW210124A:1:2114:23370:25193	WT_amplicon	100	101	0	0	129	229	102	2	1.67e-52	187	G11R7_R2_	G11R7_
M02330:542:GW210124A:1:2114:13653:25202	WT_amplicon	100	102	0	0	1	102	1	102	4.67e-53	189	G11R7_R2_	G11R7_
M02330:542:GW210124A:1:2114:14831:25254	WT_amplicon	100	102	0	0	128	229	102	1	4.65e-53	189	G11R7_R2_	G11R7_
M02330:542:GW210124A:1:2114:21964:25261	WT_amplicon	100	102	0	0	129	230	102	1	4.67e-53	189	G11R7_R2_	G11R7_
M02330:542:GW210124A:1:2114:19116:25292	WT_amplicon	100	102	0	0	129	230	102	1	4.67e-53	189	G11R7_R2_	G11R7_
M02330:542:GW210124A:1:2114:13499:25298	WT_amplicon	99.02	102	1	0	1	102	1	102	2.17e-51	183	G11R7_R2_	G11R7_
M02330:542:GW210124A:1:2114:7679:25387	WT_amplicon	100	102	0	0	129	230	102	1	4.67e-53	189	G11R7_R2_	G11R7_
M02330:542:GW210124A:1:2114:24095:25408	WT_amplicon	100	102	0	0	128	229	102	1	4.65e-53	189	G11R7_R2_	G11R7_
M02330:542:GW210124A:1:2114:17573:25474	WT_amplicon	99.02	102	1	0	129	230	102	1	2.17e-51	183	G11R7_R2_	G11R7_
M02330:542:GW210124A:1:2114:19707:25483	WT_amplicon	99.02	102	1	0	129	230	102	1	2.17e-51	183	G11R7_R2_	G11R7_
M02330:542:GW210124A:1:2114:14513:25503	WT_amplicon	100	102	0	0	1	102	1	102	4.67e-53	189	G11R7_R2_	G11R7_
M02330:542:GW210124A:1:2114:11028:25524	WT_amplicon	100	102	0	0	1	102	1	102	4.67e-53	189	G11R7_R2_	G11R7_
M02330:542:GW210124A:1:2114:12541:25538	WT_amplicon	100	102	0	0	1	102	1	102	4.67e-53	189	G11R7_R2_	G11R7_
M02330:542:GW210124A:1:2114:18897:25586	DEL_amplicon	100	135	0	0	78	212	135	1	1.94e-71	250	G11R7_R2_	G11R7_
M02330:542:GW210124A:1:2114:8099:25657	WT_amplicon	100	102	0	0	1	102	1	102	4.67e-53	189	G11R7_R2_	G11R7_
M02330:542:GW210124A:1:2114:20855:25713	WT_amplicon	100	102	0	0	129	230	102	1	4.67e-53	189	G11R7_R2_	G11R7_
M02330:542:GW210124A:1:2114:16853:25715	WT_amplicon	100	102	0	0	129	230	102	1	4.67e-53	189	G11R7_R2_	G11R7_
M02330:542:GW210124A:1:2114:17198:25732	WT_amplicon	100	102	0	0	128	229	102	1	4.65e-53	189	G11R7_R2_	G11R7_
M02330:542:GW210124A:1:2114:20959:25757	WT_amplicon	100	102	0	0	128	229	102	1	4.65e-53	189	G11R7_R2_	G11R7_
M02330:542:GW210124A:1:2114:18648:25780	WT_amplicon	100	102	0	0	129	230	102	1	4.67e-53	189	G11R7_R2_	G11R7_
M02330:542:GW210124A:1:2114:22844:25926	WT_amplicon	100	102	0	0	1	102	1	102	4.67e-53	189	G11R7_R2_	G11R7_
M02330:542:GW210124A:1:2114:17738:25956	WT_amplicon	100	102	0	0	129	230	102	1	4.67e-53	189	G11R7_R2_	G11R7_
M02330:542:GW210124A:1:2114:14635:25979	WT_amplicon	100	102	0	0	94	195	102	1	3.93e-53	189	G11R7_R2_	G11R7_
M02330:542:GW210124A:1:2114:14179:26004	WT_amplicon	100	102	0	0	129	230	102	1	4.67e-53	189	G11R7_R2_	G11R7_
M02330:542:GW210124A:1:2114:12429:26022	WT_amplicon	100	102	0	0	1	102	1	102	4.42e-53	189	G11R7_R2_	G11R7_
M02330:542:GW210124A:1:2114:7663:26038	WT_amplicon	99.02	102	1	0	128	229	102	1	2.16e-51	183	G11R7_R2_	G11R7_
M02330:542:GW210124A:1:2114:23781:26042	WT_amplicon	100	102	0	0	1	102	1	102	4.67e-53	189	G11R7_R2_	G11R7_
M02330:542:GW210124A:1:2114:7907:26044	WT_amplicon	100	102	0	0	1	102	1	102	4.65e-53	189	G11R7_R2_	G11R7_
M02330:542:GW210124A:1:2114:15341:26059	WT_amplicon	97.059	102	3	0	1	102	1	102	4.7e-48	172	G11R7_R2_	G11R7_
M02330:542:GW210124A:1:2114:16844:26079	WT_amplicon	100	102	0	0	129	230	102	1	4.67e-53	189	G11R7_R2_	G11R7_
M02330:542:GW210124A:1:2114:13744:26145	WT_amplicon	100	102	0	0	129	230	102	1	4.67e-53	189	G11R7_R2_	G11R7_
M02330:542:GW210124A:1:2114:7041:26159	WT_amplicon	99.02	102	1	0	129	230	102	1	2.17e-51	183	G11R7_R2_	G11R7_
M02330:542:GW210124A:1:2114:7353:26180	WT_amplicon	100	102	0	0	129	230	102	1	4.67e-53	189	G11R7_R2_	G11R7_
M02330:542:GW210124A:1:2114:16005:26189	WT_amplicon	100	102	0	0	1	102	1	102	2.26e-53	189	G11R7_R2_	G11R7_
M02330:542:GW210124A:1:2114:14198:26221	WT_amplicon	100	102	0	0	128	229	102	1	4.65e-53	189	G11R7_R2_	G11R7_
M02330:542:GW210124A:1:2114:19365:26467	WT_amplicon	100	102	0	0	1	102	1	102	4.67e-53	189	G11R7_R2_	G11R7_
M02330:542:GW210124A:1:2114:21166:26497	WT_amplicon	100	102	0	0	1	102	1	102	4.67e-53	189	G11R7_R2_	G11R7_
M02330:542:GW210124A:1:2114:15070:26508	WT_amplicon	99.02	102	0	1	1	101	1	102	7.78e-51	182	G11R7_R2_	G11R7_
M02330:542:GW210124A:1:2114:20057:26532	WT_amplicon	100	102	0	0	1	102	1	102	4.67e-53	189	G11R7_R2_	G11R7_
M02330:542:GW210124A:1:2114:23390:26552	WT_amplicon	100	102	0	0	129	230	102	1	4.67e-53	189	G11R7_R2_	G11R7_
M02330:542:GW210124A:1:2114:11203:26575	WT_amplicon	100	102	0	0	1	102	1	102	4.67e-53	189	G11R7_R2_	G11R7_
M02330:542:GW210124A:1:2114:20631:26671	WT_amplicon	100	102	0	0	129	230	102	1	4.67e-53	189	G11R7_R2_	G11R7_
M02330:542:GW210124A:1:2114:17985:26687	WT_amplicon	99.02	102	1	0	129	230	102	1	2.17e-51	183	G11R7_R2_	G11R7_
M02330:542:GW210124A:1:2114:12722:26702	WT_amplicon	100	102	0	0	1	102	1	102	4.67e-53	189	G11R7_R2_	G11R7_
M02330:542:GW210124A:1:2114:17026:26710	WT_amplicon	100	102	0	0	1	102	1	102	4.52e-53	189	G11R7_R2_	G11R7_
M02330:542:GW210124A:1:2114:14251:26754	WT_amplicon	100	102	0	0	1	102	1	102	4.67e-53	189	G11R7_R2_	G11R7_
M02330:542:GW210124A:1:2114:21462:26756	WT_amplicon	100	102	0	0	129	230	102	1	4.67e-53	189	G11R7_R2_	G11R7_
M02330:542:GW210124A:1:2114:14391:26789	WT_amplicon	100	102	0	0	1	102	1	102	4.67e-53	189	G11R7_R2_	G11R7_
M02330:542:GW210124A:1:2114:17773:26825	WT_amplicon	100	102	0	0	129	230	102	1	4.67e-53	189	G11R7_R2_	G11R7_
M02330:542:GW210124A:1:2114:18700:26913	WT_amplicon	100	102	0	0	129	230	102	1	4.67e-53	189	G11R7_R2_	G11R7_
M02330:542:GW210124A:1:2114:10477:26919	WT_amplicon	100	102	0	0	1	102	1	102	4.67e-53	189	G11R7_R2_	G11R7_
M02330:542:GW210124A:1:2114:20664:26936	WT_amplicon	100	102	0	0	129	230	102	1	4.67e-53	189	G11R7_R2_	G11R7_
M02330:542:GW210124A:1:2114:20098:27055	WT_amplicon	100	101	0	0	1	101	2	102	1.67e-52	187	G11R7_R2_	G11R7_
M02330:542:GW210124A:1:2114:8202:27095	WT_amplicon	100	102	0	0	128	229	102	1	4.65e-53	189	G11R7_R2_	G11R7_
M02330:542:GW210124A:1:2114:10174:27209	WT_amplicon	100	102	0	0	129	230	102	1	4.67e-53	189	G11R7_R2_	G11R7_
M02330:542:GW210124A:1:2114:13433:27290	WT_amplicon	100	101	0	0	129	229	102	2	1.67e-52	187	G11R7_R2_	G11R7_
M02330:542:GW210124A:1:2114:10634:27295	WT_amplicon	100	102	0	0	129	230	102	1	4.67e-53	189	G11R7_R2_	G11R7_
M02330:542:GW210124A:1:2114:11721:27329	WT_amplicon	100	102	0	0	1	102	1	102	4.61e-53	189	G11R7_R2_	G11R7_
M02330:542:GW210124A:1:2114:10069:27388	WT_amplicon	100	102	0	0	1	102	1	102	4.67e-53	189	G11R7_R2_	G11R7_
M02330:542:GW210124A:1:2114:16947:27448	WT_amplicon	100	102	0	0	129	230	102	1	4.67e-53	189	G11R7_R2_	G11R7_
M02330:542:GW210124A:1:2114:15385:27551	WT_amplicon	100	102	0	0	129	230	102	1	4.67e-53	189	G11R7_R2_	G11R7_
M02330:542:GW210124A:1:2114:15497:27557	WT_amplicon	100	102	0	0	129	230	102	1	4.67e-53	189	G11R7_R2_	G11R7_
M02330:542:GW210124A:1:2114:18740:27566	WT_amplicon	100	102	0	0	129	230	102	1	4.67e-53	189	G11R7_R2_	G11R7_
M02330:542:GW210124A:1:2114:16937:27582	WT_amplicon	100	102	0	0	128	229	102	1	4.65e-53	189	G11R7_R2_	G11R7_
M02330:542:GW210124A:1:2114:17555:27619	WT_amplicon	99.02	102	1	0	1	102	1	102	2.17e-51	183	G11R7_R2_	G11R7_
M02330:542:GW210124A:1:2114:14143:27655	WT_amplicon	100	102	0	0	129	230	102	1	4.67e-53	189	G11R7_R2_	G11R7_
M02330:542:GW210124A:1:2114:13845:27760	WT_amplicon	99.02	102	1	0	128	229	102	1	2.16e-51	183	G11R7_R2_	G11R7_
M02330:542:GW210124A:1:2114:20537:27779	WT_amplicon	100	101	0	0	129	229	102	2	1.67e-52	187	G11R7_R2_	G11R7_
M02330:542:GW210124A:1:2114:10233:27826	WT_amplicon	99.02	102	1	0	1	102	1	102	2.16e-51	183	G11R7_R2_	G11R7_
M02330:542:GW210124A:1:2114:19283:27852	WT_amplicon	99.02	102	1	0	1	102	1	102	2.16e-51	183	G11R7_R2_	G11R7_
M02330:542:GW210124A:1:2114:18962:27901	WT_amplicon	100	102	0	0	129	230	102	1	4.67e-53	189	G11R7_R2_	G11R7_
M02330:542:GW210124A:1:2114:13065:28068	WT_amplicon	100	102	0	0	128	229	102	1	4.65e-53	189	G11R7_R2_	G11R7_
M02330:542:GW210124A:1:2114:17428:28383	WT_amplicon	100	102	0	0	129	230	102	1	4.67e-53	189	G11R7_R2_	G11R7_
M02330:542:GW210124A:1:2114:16394:28386	WT_amplicon	99.02	102	1	0	1	102	1	102	2.17e-51	183	G11R7_R2_	G11R7_
M02330:542:GW210124A:1:2114:15581:28396	WT_amplicon	100	102	0	0	128	229	102	1	4.65e-53	189	G11R7_R2_	G11R7_
M02330:542:GW210124A:1:2114:12736:28411	WT_amplicon	100	102	0	0	1	102	1	102	4.67e-53	189	G11R7_R2_	G11R7_
M02330:542:GW210124A:1:2113:16491:1936	WT_amplicon	100	102	0	0	1	102	1	102	4.67e-53	189	G11R7_R2_	G11R7_
M02330:542:GW210124A:1:2113:12754:2024	WT_amplicon	100	102	0	0	1	102	1	102	4.67e-53	189	G11R7_R2_	G11R7_
M02330:542:GW210124A:1:2113:14961:2171	WT_amplicon	100	102	0	0	1	102	1	102	4.65e-53	189	G11R7_R2_	G11R7_
M02330:542:GW210124A:1:2113:14501:2272	WT_amplicon	100	102	0	0	128	229	102	1	4.65e-53	189	G11R7_R2_	G11R7_
M02330:542:GW210124A:1:2113:13963:2386	WT_amplicon	100	102	0	0	129	230	102	1	4.67e-53	189	G11R7_R2_	G11R7_
M02330:542:GW210124A:1:2113:16277:2396	WT_amplicon	100	102	0	0	1	102	1	102	4.67e-53	189	G11R7_R2_	G11R7_
M02330:542:GW210124A:1:2113:12938:2450	WT_amplicon	99.02	102	1	0	129	230	102	1	2.17e-51	183	G11R7_R2_	G11R7_
M02330:542:GW210124A:1:2113:10180:2541	DEL_amplicon	100	135	0	0	1	135	1	135	1.88e-71	250	G11R7_R2_	G11R7_
M02330:542:GW210124A:1:2113:17044:2723	WT_amplicon	100	102	0	0	1	102	1	102	4.67e-53	189	G11R7_R2_	G11R7_
M02330:542:GW210124A:1:2113:20980:2745	WT_amplicon	98.99	99	1	0	128	226	102	4	9.92e-50	178	G11R7_R2_	G11R7_
M02330:542:GW210124A:1:2113:16863:2759	WT_amplicon	100	102	0	0	129	230	102	1	4.67e-53	189	G11R7_R2_	G11R7_
M02330:542:GW210124A:1:2113:13695:2789	WT_amplicon	100	102	0	0	129	230	102	1	4.67e-53	189	G11R7_R2_	G11R7_
M02330:542:GW210124A:1:2113:13672:2818	WT_amplicon	100	102	0	0	128	229	102	1	4.65e-53	189	G11R7_R2_	G11R7_
M02330:542:GW210124A:1:2113:12832:2821	WT_amplicon	100	102	0	0	1	102	1	102	4.67e-53	189	G11R7_R2_	G11R7_
M02330:542:GW210124A:1:2113:12886:3115	WT_amplicon	100	102	0	0	129	230	102	1	4.67e-53	189	G11R7_R2_	G11R7_
M02330:542:GW210124A:1:2113:19675:3221	WT_amplicon	100	102	0	0	129	230	102	1	4.67e-53	189	G11R7_R2_	G11R7_
M02330:542:GW210124A:1:2113:11390:3323	WT_amplicon	100	102	0	0	1	102	1	102	4.67e-53	189	G11R7_R2_	G11R7_
M02330:542:GW210124A:1:2113:9488:3362	WT_amplicon	100	102	0	0	1	102	1	102	4.61e-53	189	G11R7_R2_	G11R7_
M02330:542:GW210124A:1:2113:12631:3383	WT_amplicon	99.02	102	1	0	129	230	102	1	2.17e-51	183	G11R7_R2_	G11R7_
M02330:542:GW210124A:1:2113:14410:3385	WT_amplicon	100	102	0	0	128	229	102	1	4.65e-53	189	G11R7_R2_	G11R7_
M02330:542:GW210124A:1:2113:17752:3431	WT_amplicon	99.02	102	1	0	129	230	102	1	2.17e-51	183	G11R7_R2_	G11R7_
M02330:542:GW210124A:1:2113:21039:3476	WT_amplicon	100	35	0	0	1	35	68	102	5.72e-16	65.8	G11R7_R2_	G11R7_
M02330:542:GW210124A:1:2113:22404:3481	WT_amplicon	100	102	0	0	129	230	102	1	4.67e-53	189	G11R7_R2_	G11R7_
M02330:542:GW210124A:1:2113:11510:3481	WT_amplicon	100	102	0	0	129	230	102	1	4.67e-53	189	G11R7_R2_	G11R7_
M02330:542:GW210124A:1:2113:9446:3521	WT_amplicon	100	102	0	0	1	102	1	102	4.52e-53	189	G11R7_R2_	G11R7_
M02330:542:GW210124A:1:2113:16201:3600	WT_amplicon	99.02	102	1	0	1	102	1	102	2.17e-51	183	G11R7_R2_	G11R7_
M02330:542:GW210124A:1:2113:15170:3707	WT_amplicon	100	102	0	0	1	102	1	102	4.67e-53	189	G11R7_R2_	G11R7_
M02330:542:GW210124A:1:2113:16451:3792	WT_amplicon	100	102	0	0	1	102	1	102	4.67e-53	189	G11R7_R2_	G11R7_
M02330:542:GW210124A:1:2113:19295:3859	WT_amplicon	100	102	0	0	129	230	102	1	4.67e-53	189	G11R7_R2_	G11R7_
M02330:542:GW210124A:1:2113:9455:3914	WT_amplicon	100	102	0	0	128	229	102	1	4.65e-53	189	G11R7_R2_	G11R7_
M02330:542:GW210124A:1:2113:20768:3975	WT_amplicon	100	102	0	0	1	102	1	102	4.67e-53	189	G11R7_R2_	G11R7_
M02330:542:GW210124A:1:2113:16196:4042	WT_amplicon	100	102	0	0	128	229	102	1	4.65e-53	189	G11R7_R2_	G11R7_
M02330:542:GW210124A:1:2113:14475:4109	WT_amplicon	100	102	0	0	1	102	1	102	4.67e-53	189	G11R7_R2_	G11R7_
M02330:542:GW210124A:1:2113:17826:4125	WT_amplicon	100	102	0	0	1	102	1	102	4.67e-53	189	G11R7_R2_	G11R7_
M02330:542:GW210124A:1:2113:22860:4155	WT_amplicon	100	102	0	0	128	229	102	1	4.65e-53	189	G11R7_R2_	G11R7_
M02330:542:GW210124A:1:2113:17193:4222	WT_amplicon	100	102	0	0	129	230	102	1	4.67e-53	189	G11R7_R2_	G11R7_
M02330:542:GW210124A:1:2113:11913:4245	WT_amplicon	99.01	101	1	0	129	229	102	2	7.78e-51	182	G11R7_R2_	G11R7_
M02330:542:GW210124A:1:2113:22243:4270	WT_amplicon	100	102	0	0	129	230	102	1	4.67e-53	189	G11R7_R2_	G11R7_
M02330:542:GW210124A:1:2113:11166:4332	WT_amplicon	100	101	0	0	129	229	102	2	1.67e-52	187	G11R7_R2_	G11R7_
M02330:542:GW210124A:1:2113:19185:4360	WT_amplicon	100	102	0	0	1	102	1	102	4.65e-53	189	G11R7_R2_	G11R7_
M02330:542:GW210124A:1:2113:11105:4365	WT_amplicon	99.02	102	1	0	128	229	102	1	2.16e-51	183	G11R7_R2_	G11R7_
M02330:542:GW210124A:1:2113:10685:4397	WT_amplicon	100	102	0	0	1	102	1	102	4.67e-53	189	G11R7_R2_	G11R7_
M02330:542:GW210124A:1:2113:9512:4410	WT_amplicon	100	102	0	0	1	102	1	102	4.67e-53	189	G11R7_R2_	G11R7_
M02330:542:GW210124A:1:2113:22399:4431	WT_amplicon	100	102	0	0	1	102	1	102	4.67e-53	189	G11R7_R2_	G11R7_
M02330:542:GW210124A:1:2113:10588:4440	WT_amplicon	100	101	0	0	1	101	2	102	1.67e-52	187	G11R7_R2_	G11R7_
M02330:542:GW210124A:1:2113:19689:4501	WT_amplicon	100	102	0	0	129	230	102	1	4.67e-53	189	G11R7_R2_	G11R7_
M02330:542:GW210124A:1:2113:19992:4516	WT_amplicon	99.02	102	1	0	129	230	102	1	2.17e-51	183	G11R7_R2_	G11R7_
M02330:542:GW210124A:1:2113:12610:4591	WT_amplicon	100	102	0	0	128	229	102	1	4.65e-53	189	G11R7_R2_	G11R7_
M02330:542:GW210124A:1:2113:14752:4646	WT_amplicon	100	102	0	0	128	229	102	1	4.65e-53	189	G11R7_R2_	G11R7_
M02330:542:GW210124A:1:2113:22640:4663	WT_amplicon	100	102	0	0	129	230	102	1	4.67e-53	189	G11R7_R2_	G11R7_
M02330:542:GW210124A:1:2113:13207:4737	WT_amplicon	100	102	0	0	129	230	102	1	4.67e-53	189	G11R7_R2_	G11R7_
M02330:542:GW210124A:1:2113:8896:4750	WT_amplicon	100	102	0	0	129	230	102	1	4.67e-53	189	G11R7_R2_	G11R7_
M02330:542:GW210124A:1:2113:21668:4754	WT_amplicon	100	102	0	0	128	229	102	1	4.65e-53	189	G11R7_R2_	G11R7_
M02330:542:GW210124A:1:2113:24761:4815	WT_amplicon	100	102	0	0	1	102	1	102	4.67e-53	189	G11R7_R2_	G11R7_
M02330:542:GW210124A:1:2113:13814:4925	WT_amplicon	100	102	0	0	1	102	1	102	4.67e-53	189	G11R7_R2_	G11R7_
M02330:542:GW210124A:1:2113:10998:4994	WT_amplicon	100	102	0	0	128	229	102	1	4.65e-53	189	G11R7_R2_	G11R7_
M02330:542:GW210124A:1:2113:8107:5069	WT_amplicon	99.02	102	1	0	129	230	102	1	2.17e-51	183	G11R7_R2_	G11R7_
M02330:542:GW210124A:1:2113:10058:5140	WT_amplicon	100	102	0	0	128	229	102	1	4.65e-53	189	G11R7_R2_	G11R7_
M02330:542:GW210124A:1:2113:17949:5155	WT_amplicon	100	102	0	0	1	102	1	102	4.65e-53	189	G11R7_R2_	G11R7_
M02330:542:GW210124A:1:2113:18982:5156	WT_amplicon	100	102	0	0	128	229	102	1	4.65e-53	189	G11R7_R2_	G11R7_
M02330:542:GW210124A:1:2113:18557:5174	WT_amplicon	100	102	0	0	1	102	1	102	4.65e-53	189	G11R7_R2_	G11R7_
M02330:542:GW210124A:1:2113:18636:5204	WT_amplicon	99.02	102	1	0	1	102	1	102	2.17e-51	183	G11R7_R2_	G11R7_
M02330:542:GW210124A:1:2113:13800:5213	WT_amplicon	100	102	0	0	128	229	102	1	4.65e-53	189	G11R7_R2_	G11R7_
M02330:542:GW210124A:1:2113:13810:5249	WT_amplicon	100	102	0	0	1	102	1	102	4.65e-53	189	G11R7_R2_	G11R7_
M02330:542:GW210124A:1:2113:22187:5252	WT_amplicon	100	102	0	0	1	102	1	102	4.67e-53	189	G11R7_R2_	G11R7_
M02330:542:GW210124A:1:2113:8095:5374	WT_amplicon	99.02	102	1	0	129	230	102	1	2.17e-51	183	G11R7_R2_	G11R7_
M02330:542:GW210124A:1:2113:21966:5416	DEL_amplicon	100	135	0	0	1	135	1	135	1.21e-71	250	G11R7_R2_	G11R7_
M02330:542:GW210124A:1:2113:19455:5442	WT_amplicon	99.02	102	1	0	128	229	102	1	2.16e-51	183	G11R7_R2_	G11R7_
M02330:542:GW210124A:1:2113:8963:5443	WT_amplicon	100	102	0	0	128	229	102	1	4.65e-53	189	G11R7_R2_	G11R7_
M02330:542:GW210124A:1:2113:23966:5450	WT_amplicon	100	102	0	0	129	230	102	1	4.67e-53	189	G11R7_R2_	G11R7_
M02330:542:GW210124A:1:2113:17891:5493	WT_amplicon	100	102	0	0	1	102	1	102	4.67e-53	189	G11R7_R2_	G11R7_
M02330:542:GW210124A:1:2113:19854:5534	WT_amplicon	100	98	0	0	129	226	102	5	7.67e-51	182	G11R7_R2_	G11R7_
M02330:542:GW210124A:1:2113:24184:5604	WT_amplicon	99.02	102	1	0	1	102	1	102	2.17e-51	183	G11R7_R2_	G11R7_
M02330:542:GW210124A:1:2113:15274:5628	WT_amplicon	100	102	0	0	1	102	1	102	4.67e-53	189	G11R7_R2_	G11R7_
M02330:542:GW210124A:1:2113:22243:5629	WT_amplicon	100	102	0	0	1	102	1	102	4.65e-53	189	G11R7_R2_	G11R7_
M02330:542:GW210124A:1:2113:13973:5635	WT_amplicon	100	102	0	0	1	102	1	102	4.67e-53	189	G11R7_R2_	G11R7_
M02330:542:GW210124A:1:2113:21074:5636	WT_amplicon	100	101	0	0	129	229	102	2	1.67e-52	187	G11R7_R2_	G11R7_
M02330:542:GW210124A:1:2113:12002:5785	WT_amplicon	100	102	0	0	1	102	1	102	4.67e-53	189	G11R7_R2_	G11R7_
M02330:542:GW210124A:1:2113:11414:5815	WT_amplicon	100	102	0	0	1	102	1	102	4.67e-53	189	G11R7_R2_	G11R7_
M02330:542:GW210124A:1:2113:16970:5845	WT_amplicon	100	102	0	0	1	102	1	102	4.65e-53	189	G11R7_R2_	G11R7_
M02330:542:GW210124A:1:2113:13197:5918	WT_amplicon	100	102	0	0	129	230	102	1	4.67e-53	189	G11R7_R2_	G11R7_
M02330:542:GW210124A:1:2113:14219:6007	WT_amplicon	100	102	0	0	1	102	1	102	4.67e-53	189	G11R7_R2_	G11R7_
M02330:542:GW210124A:1:2113:21336:6030	WT_amplicon	100	102	0	0	128	229	102	1	4.65e-53	189	G11R7_R2_	G11R7_
M02330:542:GW210124A:1:2113:13695:6084	WT_amplicon	100	102	0	0	1	102	1	102	4.65e-53	189	G11R7_R2_	G11R7_
M02330:542:GW210124A:1:2113:10852:6091	WT_amplicon	100	102	0	0	128	229	102	1	4.65e-53	189	G11R7_R2_	G11R7_
M02330:542:GW210124A:1:2113:7652:6137	WT_amplicon	100	102	0	0	127	228	102	1	4.63e-53	189	G11R7_R2_	G11R7_
M02330:542:GW210124A:1:2113:14539:6170	WT_amplicon	100	102	0	0	128	229	102	1	4.65e-53	189	G11R7_R2_	G11R7_
M02330:542:GW210124A:1:2113:5058:6261	WT_amplicon	100	102	0	0	129	230	102	1	4.67e-53	189	G11R7_R2_	G11R7_
M02330:542:GW210124A:1:2113:25130:6287	WT_amplicon	99.02	102	1	0	1	102	1	102	2.17e-51	183	G11R7_R2_	G11R7_
M02330:542:GW210124A:1:2113:12862:6287	WT_amplicon	100	102	0	0	60	161	102	1	3.21e-53	189	G11R7_R2_	G11R7_
M02330:542:GW210124A:1:2113:25686:6297	WT_amplicon	100	102	0	0	1	102	1	102	4.65e-53	189	G11R7_R2_	G11R7_
M02330:542:GW210124A:1:2113:15139:6299	WT_amplicon	100	102	0	0	129	230	102	1	4.67e-53	189	G11R7_R2_	G11R7_
M02330:542:GW210124A:1:2113:17531:6312	WT_amplicon	100	102	0	0	1	102	1	102	4.67e-53	189	G11R7_R2_	G11R7_
M02330:542:GW210124A:1:2113:23283:6322	WT_amplicon	100	102	0	0	129	230	102	1	4.67e-53	189	G11R7_R2_	G11R7_
M02330:542:GW210124A:1:2113:15832:6356	WT_amplicon	100	102	0	0	1	102	1	102	4.67e-53	189	G11R7_R2_	G11R7_
M02330:542:GW210124A:1:2113:16600:6407	WT_amplicon	100	102	0	0	128	229	102	1	4.65e-53	189	G11R7_R2_	G11R7_
M02330:542:GW210124A:1:2113:22287:6453	WT_amplicon	100	102	0	0	116	217	102	1	4.39e-53	189	G11R7_R2_	G11R7_
M02330:542:GW210124A:1:2113:10015:6457	WT_amplicon	100	102	0	0	1	102	1	102	4.67e-53	189	G11R7_R2_	G11R7_
M02330:542:GW210124A:1:2113:12609:6479	WT_amplicon	99.01	101	1	0	129	229	102	2	7.78e-51	182	G11R7_R2_	G11R7_
M02330:542:GW210124A:1:2113:16802:6494	WT_amplicon	100	102	0	0	1	102	1	102	4.67e-53	189	G11R7_R2_	G11R7_
M02330:542:GW210124A:1:2113:5215:6497	WT_amplicon	100	102	0	0	129	230	102	1	4.67e-53	189	G11R7_R2_	G11R7_
M02330:542:GW210124A:1:2113:20614:6500	WT_amplicon	98.039	102	1	1	1	101	1	102	3.62e-49	176	G11R7_R2_	G11R7_
M02330:542:GW210124A:1:2113:11407:6643	WT_amplicon	100	102	0	0	129	230	102	1	4.67e-53	189	G11R7_R2_	G11R7_
M02330:542:GW210124A:1:2113:21963:6652	WT_amplicon	99	100	1	0	1	100	3	102	2.78e-50	180	G11R7_R2_	G11R7_
M02330:542:GW210124A:1:2113:12194:6670	WT_amplicon	100	102	0	0	1	102	1	102	4.67e-53	189	G11R7_R2_	G11R7_
M02330:542:GW210124A:1:2113:9547:6678	WT_amplicon	100	101	0	0	109	209	102	2	1.52e-52	187	G11R7_R2_	G11R7_
M02330:542:GW210124A:1:2113:24777:6683	WT_amplicon	100	102	0	0	1	102	1	102	4.65e-53	189	G11R7_R2_	G11R7_
M02330:542:GW210124A:1:2113:20913:6684	WT_amplicon	100	102	0	0	128	229	102	1	4.65e-53	189	G11R7_R2_	G11R7_
M02330:542:GW210124A:1:2113:15789:6752	WT_amplicon	100	102	0	0	98	199	102	1	4.01e-53	189	G11R7_R2_	G11R7_
M02330:542:GW210124A:1:2113:13764:6761	WT_amplicon	99.02	102	1	0	1	102	1	102	2.14e-51	183	G11R7_R2_	G11R7_
M02330:542:GW210124A:1:2113:17079:6792	WT_amplicon	100	102	0	0	1	102	1	102	4.67e-53	189	G11R7_R2_	G11R7_
M02330:542:GW210124A:1:2113:23047:6798	WT_amplicon	100	102	0	0	129	230	102	1	4.67e-53	189	G11R7_R2_	G11R7_
M02330:542:GW210124A:1:2113:25137:6800	WT_amplicon	100	102	0	0	129	230	102	1	4.67e-53	189	G11R7_R2_	G11R7_
M02330:542:GW210124A:1:2113:23451:6902	WT_amplicon	100	102	0	0	129	230	102	1	4.67e-53	189	G11R7_R2_	G11R7_
M02330:542:GW210124A:1:2113:11727:6932	WT_amplicon	99.02	102	1	0	1	102	1	102	2.17e-51	183	G11R7_R2_	G11R7_
M02330:542:GW210124A:1:2113:5171:6934	WT_amplicon	100	102	0	0	1	102	1	102	4.67e-53	189	G11R7_R2_	G11R7_
M02330:542:GW210124A:1:2113:26922:6989	WT_amplicon	100	102	0	0	129	230	102	1	4.67e-53	189	G11R7_R2_	G11R7_
M02330:542:GW210124A:1:2113:13448:7039	WT_amplicon	100	102	0	0	1	102	1	102	4.65e-53	189	G11R7_R2_	G11R7_
M02330:542:GW210124A:1:2113:8141:7069	WT_amplicon	100	102	0	0	1	102	1	102	2.43e-53	189	G11R7_R2_	G11R7_
M02330:542:GW210124A:1:2113:10025:7134	WT_amplicon	99.02	102	1	0	128	229	102	1	2.16e-51	183	G11R7_R2_	G11R7_
M02330:542:GW210124A:1:2113:8328:7136	WT_amplicon	99.02	102	1	0	1	102	1	102	2.17e-51	183	G11R7_R2_	G11R7_
M02330:542:GW210124A:1:2113:5764:7141	WT_amplicon	99.02	102	0	1	128	228	102	1	7.74e-51	182	G11R7_R2_	G11R7_
M02330:542:GW210124A:1:2113:14765:7236	WT_amplicon	100	102	0	0	1	102	1	102	4.67e-53	189	G11R7_R2_	G11R7_
M02330:542:GW210124A:1:2113:23016:7279	WT_amplicon	100	102	0	0	129	230	102	1	4.67e-53	189	G11R7_R2_	G11R7_
M02330:542:GW210124A:1:2113:17406:7314	WT_amplicon	100	102	0	0	129	230	102	1	4.67e-53	189	G11R7_R2_	G11R7_
M02330:542:GW210124A:1:2113:14537:7331	WT_amplicon	100	101	0	0	129	229	102	2	1.67e-52	187	G11R7_R2_	G11R7_
M02330:542:GW210124A:1:2113:25615:7372	WT_amplicon	100	102	0	0	1	102	1	102	4.65e-53	189	G11R7_R2_	G11R7_
M02330:542:GW210124A:1:2113:17433:7391	WT_amplicon	99.01	101	0	1	1	100	2	102	2.78e-50	180	G11R7_R2_	G11R7_
M02330:542:GW210124A:1:2113:25954:7402	WT_amplicon	100	102	0	0	1	102	1	102	4.67e-53	189	G11R7_R2_	G11R7_
M02330:542:GW210124A:1:2113:26614:7412	WT_amplicon	100	102	0	0	1	102	1	102	4.67e-53	189	G11R7_R2_	G11R7_
M02330:542:GW210124A:1:2113:16775:7432	DEL_amplicon	99.259	135	1	0	77	211	135	1	8.98e-70	244	G11R7_R2_	G11R7_
M02330:542:GW210124A:1:2113:24021:7452	WT_amplicon	100	101	0	0	1	101	2	102	1.67e-52	187	G11R7_R2_	G11R7_
M02330:542:GW210124A:1:2113:9770:7458	WT_amplicon	100	102	0	0	129	230	102	1	4.67e-53	189	G11R7_R2_	G11R7_
M02330:542:GW210124A:1:2113:24900:7471	WT_amplicon	100	102	0	0	1	102	1	102	4.67e-53	189	G11R7_R2_	G11R7_
M02330:542:GW210124A:1:2113:8874:7496	WT_amplicon	100	102	0	0	129	230	102	1	4.67e-53	189	G11R7_R2_	G11R7_
M02330:542:GW210124A:1:2113:18302:7590	WT_amplicon	100	102	0	0	129	230	102	1	4.67e-53	189	G11R7_R2_	G11R7_
M02330:542:GW210124A:1:2113:23542:7604	WT_amplicon	100	82	0	0	1	82	1	82	2.07e-42	152	G11R7_R2_	G11R7_
M02330:542:GW210124A:1:2113:22860:7631	WT_amplicon	100	102	0	0	1	102	1	102	4.67e-53	189	G11R7_R2_	G11R7_
M02330:542:GW210124A:1:2113:8596:7634	WT_amplicon	100	101	0	0	1	101	2	102	1.66e-52	187	G11R7_R2_	G11R7_
M02330:542:GW210124A:1:2113:13382:7662	WT_amplicon	100	102	0	0	129	230	102	1	4.67e-53	189	G11R7_R2_	G11R7_
M02330:542:GW210124A:1:2113:21545:7682	WT_amplicon	100	99	0	0	132	230	99	1	2.17e-51	183	G11R7_R2_	G11R7_
M02330:542:GW210124A:1:2113:16600:7715	WT_amplicon	99.02	102	1	0	1	102	1	102	2.17e-51	183	G11R7_R2_	G11R7_
M02330:542:GW210124A:1:2113:19534:7725	WT_amplicon	100	102	0	0	1	102	1	102	4.67e-53	189	G11R7_R2_	G11R7_
M02330:542:GW210124A:1:2113:8506:7751	WT_amplicon	99.02	102	1	0	1	102	1	102	2.17e-51	183	G11R7_R2_	G11R7_
M02330:542:GW210124A:1:2113:14699:7756	WT_amplicon	100	102	0	0	1	102	1	102	4.67e-53	189	G11R7_R2_	G11R7_
M02330:542:GW210124A:1:2113:21582:7763	WT_amplicon	100	100	0	0	128	227	102	3	5.96e-52	185	G11R7_R2_	G11R7_
M02330:542:GW210124A:1:2113:19939:7764	WT_amplicon	100	101	0	0	128	228	102	2	1.66e-52	187	G11R7_R2_	G11R7_
M02330:542:GW210124A:1:2113:26986:7768	WT_amplicon	100	102	0	0	1	102	1	102	4.67e-53	189	G11R7_R2_	G11R7_
M02330:542:GW210124A:1:2113:24341:7878	WT_amplicon	100	102	0	0	1	102	1	102	4.67e-53	189	G11R7_R2_	G11R7_
M02330:542:GW210124A:1:2113:4925:7906	WT_amplicon	100	102	0	0	1	102	1	102	4.42e-53	189	G11R7_R2_	G11R7_
M02330:542:GW210124A:1:2113:6116:7906	WT_amplicon	99.02	102	1	0	1	102	1	102	2.17e-51	183	G11R7_R2_	G11R7_
M02330:542:GW210124A:1:2113:24583:7932	WT_amplicon	100	102	0	0	129	230	102	1	4.67e-53	189	G11R7_R2_	G11R7_
M02330:542:GW210124A:1:2113:16053:7986	WT_amplicon	100	102	0	0	127	228	102	1	4.63e-53	189	G11R7_R2_	G11R7_
M02330:542:GW210124A:1:2113:7610:7997	WT_amplicon	100	102	0	0	128	229	102	1	4.65e-53	189	G11R7_R2_	G11R7_
M02330:542:GW210124A:1:2113:19785:8078	WT_amplicon	100	102	0	0	1	102	1	102	4.67e-53	189	G11R7_R2_	G11R7_
M02330:542:GW210124A:1:2113:27359:8197	WT_amplicon	100	102	0	0	129	230	102	1	4.67e-53	189	G11R7_R2_	G11R7_
M02330:542:GW210124A:1:2113:7601:8257	WT_amplicon	99.02	102	1	0	1	102	1	102	2.17e-51	183	G11R7_R2_	G11R7_
M02330:542:GW210124A:1:2113:17745:8347	WT_amplicon	100	102	0	0	1	102	1	102	4.67e-53	189	G11R7_R2_	G11R7_
M02330:542:GW210124A:1:2113:3969:8372	WT_amplicon	99.02	102	1	0	128	229	102	1	2.16e-51	183	G11R7_R2_	G11R7_
M02330:542:GW210124A:1:2113:17472:8392	WT_amplicon	100	102	0	0	1	102	1	102	4.67e-53	189	G11R7_R2_	G11R7_
M02330:542:GW210124A:1:2113:7451:8402	WT_amplicon	100	102	0	0	1	102	1	102	4.65e-53	189	G11R7_R2_	G11R7_
M02330:542:GW210124A:1:2113:17360:8411	WT_amplicon	100	102	0	0	126	227	102	1	4.61e-53	189	G11R7_R2_	G11R7_
M02330:542:GW210124A:1:2113:20964:8429	WT_amplicon	100	102	0	0	129	230	102	1	4.67e-53	189	G11R7_R2_	G11R7_
M02330:542:GW210124A:1:2113:19605:8501	WT_amplicon	100	102	0	0	128	229	102	1	4.65e-53	189	G11R7_R2_	G11R7_
M02330:542:GW210124A:1:2113:21778:8537	WT_amplicon	100	102	0	0	1	102	1	102	4.65e-53	189	G11R7_R2_	G11R7_
M02330:542:GW210124A:1:2113:11175:8581	WT_amplicon	100	102	0	0	1	102	1	102	4.67e-53	189	G11R7_R2_	G11R7_
M02330:542:GW210124A:1:2113:21531:8585	WT_amplicon	100	102	0	0	128	229	102	1	4.65e-53	189	G11R7_R2_	G11R7_
M02330:542:GW210124A:1:2113:16742:8604	WT_amplicon	100	102	0	0	129	230	102	1	4.67e-53	189	G11R7_R2_	G11R7_
M02330:542:GW210124A:1:2113:18184:8624	WT_amplicon	100	102	0	0	128	229	102	1	4.65e-53	189	G11R7_R2_	G11R7_
M02330:542:GW210124A:1:2113:3900:8625	WT_amplicon	100	102	0	0	129	230	102	1	4.67e-53	189	G11R7_R2_	G11R7_
M02330:542:GW210124A:1:2113:19926:8630	WT_amplicon	100	102	0	0	1	102	1	102	4.65e-53	189	G11R7_R2_	G11R7_
M02330:542:GW210124A:1:2113:14450:8691	WT_amplicon	100	102	0	0	1	102	1	102	4.67e-53	189	G11R7_R2_	G11R7_
M02330:542:GW210124A:1:2113:20726:8727	WT_amplicon	100	102	0	0	128	229	102	1	4.65e-53	189	G11R7_R2_	G11R7_
M02330:542:GW210124A:1:2113:11859:8788	WT_amplicon	100	102	0	0	1	102	1	102	4.65e-53	189	G11R7_R2_	G11R7_
M02330:542:GW210124A:1:2113:6867:8791	WT_amplicon	100	102	0	0	129	230	102	1	4.67e-53	189	G11R7_R2_	G11R7_
M02330:542:GW210124A:1:2113:27882:8799	WT_amplicon	100	102	0	0	1	102	1	102	4.65e-53	189	G11R7_R2_	G11R7_
M02330:542:GW210124A:1:2113:23461:8820	WT_amplicon	100	102	0	0	1	102	1	102	4.67e-53	189	G11R7_R2_	G11R7_
M02330:542:GW210124A:1:2113:5771:8843	WT_amplicon	100	102	0	0	128	229	102	1	4.65e-53	189	G11R7_R2_	G11R7_
M02330:542:GW210124A:1:2113:19190:8845	WT_amplicon	100	102	0	0	129	230	102	1	4.67e-53	189	G11R7_R2_	G11R7_
M02330:542:GW210124A:1:2113:25762:8875	WT_amplicon	99.02	102	1	0	127	228	102	1	2.15e-51	183	G11R7_R2_	G11R7_
M02330:542:GW210124A:1:2113:4305:8938	WT_amplicon	100	100	0	0	1	100	3	102	5.99e-52	185	G11R7_R2_	G11R7_
M02330:542:GW210124A:1:2113:12932:8968	WT_amplicon	100	102	0	0	129	230	102	1	4.67e-53	189	G11R7_R2_	G11R7_
M02330:542:GW210124A:1:2113:9167:8977	WT_amplicon	100	102	0	0	129	230	102	1	4.67e-53	189	G11R7_R2_	G11R7_
M02330:542:GW210124A:1:2113:12122:8980	WT_amplicon	100	102	0	0	1	102	1	102	4.67e-53	189	G11R7_R2_	G11R7_
M02330:542:GW210124A:1:2113:6557:8992	WT_amplicon	100	102	0	0	129	230	102	1	4.67e-53	189	G11R7_R2_	G11R7_
M02330:542:GW210124A:1:2113:21865:9002	WT_amplicon	100	101	0	0	1	101	2	102	1.67e-52	187	G11R7_R2_	G11R7_
M02330:542:GW210124A:1:2113:9412:9087	WT_amplicon	100	102	0	0	129	230	102	1	4.67e-53	189	G11R7_R2_	G11R7_
M02330:542:GW210124A:1:2113:19449:9112	WT_amplicon	100	102	0	0	1	102	1	102	4.67e-53	189	G11R7_R2_	G11R7_
M02330:542:GW210124A:1:2113:24348:9127	DEL_amplicon	100	135	0	0	1	135	1	135	1.85e-71	250	G11R7_R2_	G11R7_
M02330:542:GW210124A:1:2113:24689:9285	WT_amplicon	100	102	0	0	129	230	102	1	4.67e-53	189	G11R7_R2_	G11R7_
M02330:542:GW210124A:1:2113:24485:9313	WT_amplicon	100	102	0	0	1	102	1	102	4.65e-53	189	G11R7_R2_	G11R7_
M02330:542:GW210124A:1:2113:17360:9314	WT_amplicon	99.02	102	1	0	1	102	1	102	2.17e-51	183	G11R7_R2_	G11R7_
M02330:542:GW210124A:1:2113:15233:9321	WT_amplicon	100	102	0	0	129	230	102	1	4.67e-53	189	G11R7_R2_	G11R7_
M02330:542:GW210124A:1:2113:8322:9326	WT_amplicon	100	102	0	0	1	102	1	102	4.67e-53	189	G11R7_R2_	G11R7_
M02330:542:GW210124A:1:2113:14990:9343	WT_amplicon	100	102	0	0	1	102	1	102	4.67e-53	189	G11R7_R2_	G11R7_
M02330:542:GW210124A:1:2113:21284:9456	WT_amplicon	100	102	0	0	129	230	102	1	4.67e-53	189	G11R7_R2_	G11R7_
M02330:542:GW210124A:1:2113:7190:9561	WT_amplicon	100	94	0	0	129	222	102	9	1.26e-48	174	G11R7_R2_	G11R7_
M02330:542:GW210124A:1:2113:18741:9627	WT_amplicon	100	102	0	0	129	230	102	1	4.67e-53	189	G11R7_R2_	G11R7_
M02330:542:GW210124A:1:2113:16095:9721	WT_amplicon	100	102	0	0	129	230	102	1	4.67e-53	189	G11R7_R2_	G11R7_
M02330:542:GW210124A:1:2113:14367:9739	WT_amplicon	100	102	0	0	128	229	102	1	4.65e-53	189	G11R7_R2_	G11R7_
M02330:542:GW210124A:1:2113:28354:9740	WT_amplicon	100	102	0	0	1	102	1	102	4.65e-53	189	G11R7_R2_	G11R7_
M02330:542:GW210124A:1:2113:15502:9753	WT_amplicon	100	102	0	0	129	230	102	1	4.67e-53	189	G11R7_R2_	G11R7_
M02330:542:GW210124A:1:2113:24266:9768	WT_amplicon	100	102	0	0	1	102	1	102	4.65e-53	189	G11R7_R2_	G11R7_
M02330:542:GW210124A:1:2113:25446:9779	WT_amplicon	100	102	0	0	1	102	1	102	4.67e-53	189	G11R7_R2_	G11R7_
M02330:542:GW210124A:1:2113:18331:9784	WT_amplicon	100	102	0	0	1	102	1	102	4.65e-53	189	G11R7_R2_	G11R7_
M02330:542:GW210124A:1:2113:10836:9863	WT_amplicon	100	102	0	0	129	230	102	1	4.67e-53	189	G11R7_R2_	G11R7_
M02330:542:GW210124A:1:2113:6051:9883	WT_amplicon	100	102	0	0	1	102	1	102	4.67e-53	189	G11R7_R2_	G11R7_
M02330:542:GW210124A:1:2113:26696:9890	WT_amplicon	100	102	0	0	1	102	1	102	4.67e-53	189	G11R7_R2_	G11R7_
M02330:542:GW210124A:1:2113:22659:9897	WT_amplicon	100	102	0	0	1	102	1	102	4.67e-53	189	G11R7_R2_	G11R7_
M02330:542:GW210124A:1:2113:13999:9916	WT_amplicon	100	102	0	0	129	230	102	1	4.67e-53	189	G11R7_R2_	G11R7_
M02330:542:GW210124A:1:2113:10300:9935	WT_amplicon	99.02	102	1	0	1	102	1	102	2.17e-51	183	G11R7_R2_	G11R7_
M02330:542:GW210124A:1:2113:15994:9984	DEL_amplicon	100	135	0	0	78	212	135	1	1.94e-71	250	G11R7_R2_	G11R7_
M02330:542:GW210124A:1:2113:21168:10013	WT_amplicon	100	102	0	0	1	102	1	102	4.65e-53	189	G11R7_R2_	G11R7_
M02330:542:GW210124A:1:2113:7420:10061	WT_amplicon	99.02	102	1	0	128	229	102	1	2.16e-51	183	G11R7_R2_	G11R7_
M02330:542:GW210124A:1:2113:27983:10074	WT_amplicon	100	102	0	0	129	230	102	1	4.67e-53	189	G11R7_R2_	G11R7_
M02330:542:GW210124A:1:2113:24396:10123	WT_amplicon	100	102	0	0	129	230	102	1	4.67e-53	189	G11R7_R2_	G11R7_
M02330:542:GW210124A:1:2113:7800:10129	WT_amplicon	100	102	0	0	1	102	1	102	4.67e-53	189	G11R7_R2_	G11R7_
M02330:542:GW210124A:1:2113:4880:10156	WT_amplicon	100	99	0	0	129	227	102	4	2.14e-51	183	G11R7_R2_	G11R7_
M02330:542:GW210124A:1:2113:16482:10167	WT_amplicon	100	102	0	0	127	228	102	1	4.63e-53	189	G11R7_R2_	G11R7_
M02330:542:GW210124A:1:2113:9683:10183	WT_amplicon	100	102	0	0	128	229	102	1	4.65e-53	189	G11R7_R2_	G11R7_
M02330:542:GW210124A:1:2113:28420:10190	DEL_amplicon	100	135	0	0	92	226	135	1	2.07e-71	250	G11R7_R2_	G11R7_
M02330:542:GW210124A:1:2113:11914:10259	WT_amplicon	100	101	0	0	128	228	102	2	1.66e-52	187	G11R7_R2_	G11R7_
M02330:542:GW210124A:1:2113:11969:10264	WT_amplicon	100	102	0	0	1	102	1	102	4.67e-53	189	G11R7_R2_	G11R7_
M02330:542:GW210124A:1:2113:24218:10389	WT_amplicon	100	102	0	0	1	102	1	102	4.67e-53	189	G11R7_R2_	G11R7_
M02330:542:GW210124A:1:2113:5668:10411	WT_amplicon	100	102	0	0	1	102	1	102	4.67e-53	189	G11R7_R2_	G11R7_
M02330:542:GW210124A:1:2113:24216:10437	WT_amplicon	100	99	0	0	128	226	102	4	2.13e-51	183	G11R7_R2_	G11R7_
M02330:542:GW210124A:1:2113:13086:10465	WT_amplicon	100	102	0	0	1	102	1	102	4.67e-53	189	G11R7_R2_	G11R7_
M02330:542:GW210124A:1:2113:22073:10485	WT_amplicon	100	102	0	0	128	229	102	1	4.65e-53	189	G11R7_R2_	G11R7_
M02330:542:GW210124A:1:2113:24028:10518	WT_amplicon	100	102	0	0	128	229	102	1	4.65e-53	189	G11R7_R2_	G11R7_
M02330:542:GW210124A:1:2113:26646:10618	WT_amplicon	100	102	0	0	1	102	1	102	4.67e-53	189	G11R7_R2_	G11R7_
M02330:542:GW210124A:1:2113:25777:10627	WT_amplicon	100	102	0	0	1	102	1	102	4.67e-53	189	G11R7_R2_	G11R7_
M02330:542:GW210124A:1:2113:16611:10629	WT_amplicon	100	102	0	0	129	230	102	1	4.67e-53	189	G11R7_R2_	G11R7_
M02330:542:GW210124A:1:2113:3335:10630	WT_amplicon	96.552	87	3	0	1	87	1	87	1.03e-39	145	G11R7_R2_	G11R7_
M02330:542:GW210124A:1:2113:15952:10630	WT_amplicon	100	102	0	0	1	102	1	102	4.67e-53	189	G11R7_R2_	G11R7_
M02330:542:GW210124A:1:2113:2882:10649	WT_amplicon	100	96	0	0	135	230	96	1	1.01e-49	178	G11R7_R2_	G11R7_
M02330:542:GW210124A:1:2113:19808:10699	WT_amplicon	100	102	0	0	129	230	102	1	4.67e-53	189	G11R7_R2_	G11R7_
M02330:542:GW210124A:1:2113:12927:10711	WT_amplicon	100	102	0	0	1	102	1	102	4.67e-53	189	G11R7_R2_	G11R7_
M02330:542:GW210124A:1:2113:21914:10715	WT_amplicon	100	102	0	0	1	102	1	102	4.67e-53	189	G11R7_R2_	G11R7_
M02330:542:GW210124A:1:2113:13920:10754	WT_amplicon	100	102	0	0	1	102	1	102	4.67e-53	189	G11R7_R2_	G11R7_
M02330:542:GW210124A:1:2113:28281:10756	WT_amplicon	100	102	0	0	129	230	102	1	4.67e-53	189	G11R7_R2_	G11R7_
M02330:542:GW210124A:1:2113:15316:10785	WT_amplicon	100	102	0	0	129	230	102	1	4.67e-53	189	G11R7_R2_	G11R7_
M02330:542:GW210124A:1:2113:23772:10793	WT_amplicon	100	102	0	0	1	102	1	102	4.67e-53	189	G11R7_R2_	G11R7_
M02330:542:GW210124A:1:2113:18335:10811	WT_amplicon	99.02	102	1	0	129	230	102	1	2.17e-51	183	G11R7_R2_	G11R7_
M02330:542:GW210124A:1:2113:15873:10882	WT_amplicon	99.02	102	1	0	1	102	1	102	2.17e-51	183	G11R7_R2_	G11R7_
M02330:542:GW210124A:1:2113:18636:10961	WT_amplicon	100	102	0	0	128	229	102	1	4.65e-53	189	G11R7_R2_	G11R7_
M02330:542:GW210124A:1:2113:26844:10989	WT_amplicon	99	100	1	0	129	228	102	3	2.78e-50	180	G11R7_R2_	G11R7_
M02330:542:GW210124A:1:2113:4651:10992	WT_amplicon	98.02	101	2	0	1	101	2	102	3.62e-49	176	G11R7_R2_	G11R7_
M02330:542:GW210124A:1:2113:12266:11004	WT_amplicon	100	98	0	0	1	98	5	102	7.64e-51	182	G11R7_R2_	G11R7_
M02330:542:GW210124A:1:2113:3543:11038	WT_amplicon	100	102	0	0	129	230	102	1	4.67e-53	189	G11R7_R2_	G11R7_
M02330:542:GW210124A:1:2113:16748:11052	WT_amplicon	100	102	0	0	129	230	102	1	4.67e-53	189	G11R7_R2_	G11R7_
M02330:542:GW210124A:1:2113:24717:11084	WT_amplicon	100	102	0	0	128	229	102	1	4.65e-53	189	G11R7_R2_	G11R7_
M02330:542:GW210124A:1:2113:4889:11101	WT_amplicon	99.02	102	1	0	129	230	102	1	2.17e-51	183	G11R7_R2_	G11R7_
M02330:542:GW210124A:1:2113:16425:11120	WT_amplicon	99.02	102	1	0	1	102	1	102	2.17e-51	183	G11R7_R2_	G11R7_
M02330:542:GW210124A:1:2113:12457:11167	WT_amplicon	100	102	0	0	128	229	102	1	4.65e-53	189	G11R7_R2_	G11R7_
M02330:542:GW210124A:1:2113:15259:11179	WT_amplicon	100	102	0	0	129	230	102	1	4.67e-53	189	G11R7_R2_	G11R7_
M02330:542:GW210124A:1:2113:2833:11196	WT_amplicon	100	102	0	0	129	230	102	1	4.67e-53	189	G11R7_R2_	G11R7_
M02330:542:GW210124A:1:2113:20783:11225	WT_amplicon	100	102	0	0	129	230	102	1	4.67e-53	189	G11R7_R2_	G11R7_
M02330:542:GW210124A:1:2113:18595:11295	WT_amplicon	100	102	0	0	128	229	102	1	4.65e-53	189	G11R7_R2_	G11R7_
M02330:542:GW210124A:1:2113:7257:11335	WT_amplicon	100	102	0	0	129	230	102	1	4.67e-53	189	G11R7_R2_	G11R7_
M02330:542:GW210124A:1:2113:12254:11400	WT_amplicon	100	102	0	0	129	230	102	1	4.67e-53	189	G11R7_R2_	G11R7_
M02330:542:GW210124A:1:2113:9744:11425	WT_amplicon	100	102	0	0	1	102	1	102	4.65e-53	189	G11R7_R2_	G11R7_
M02330:542:GW210124A:1:2113:22077:11457	WT_amplicon	100	102	0	0	1	102	1	102	4.67e-53	189	G11R7_R2_	G11R7_
M02330:542:GW210124A:1:2113:13164:11473	WT_amplicon	100	102	0	0	129	230	102	1	4.67e-53	189	G11R7_R2_	G11R7_
M02330:542:GW210124A:1:2113:21642:11476	WT_amplicon	100	102	0	0	1	102	1	102	4.67e-53	189	G11R7_R2_	G11R7_
M02330:542:GW210124A:1:2113:21434:11487	WT_amplicon	100	102	0	0	1	102	1	102	4.67e-53	189	G11R7_R2_	G11R7_
M02330:542:GW210124A:1:2113:15655:11538	WT_amplicon	100	102	0	0	129	230	102	1	4.67e-53	189	G11R7_R2_	G11R7_
M02330:542:GW210124A:1:2113:5387:11548	WT_amplicon	100	102	0	0	128	229	102	1	4.65e-53	189	G11R7_R2_	G11R7_
M02330:542:GW210124A:1:2113:25028:11571	WT_amplicon	100	102	0	0	129	230	102	1	4.67e-53	189	G11R7_R2_	G11R7_
M02330:542:GW210124A:1:2113:23425:11580	WT_amplicon	100	102	0	0	129	230	102	1	4.67e-53	189	G11R7_R2_	G11R7_
M02330:542:GW210124A:1:2113:13945:11602	WT_amplicon	100	102	0	0	128	229	102	1	4.65e-53	189	G11R7_R2_	G11R7_
M02330:542:GW210124A:1:2113:17202:11609	WT_amplicon	99.01	101	1	0	129	229	102	2	7.78e-51	182	G11R7_R2_	G11R7_
M02330:542:GW210124A:1:2113:2389:11673	WT_amplicon	100	102	0	0	1	102	1	102	4.67e-53	189	G11R7_R2_	G11R7_
M02330:542:GW210124A:1:2113:28787:11789	WT_amplicon	100	102	0	0	129	230	102	1	4.67e-53	189	G11R7_R2_	G11R7_
M02330:542:GW210124A:1:2113:24732:11821	WT_amplicon	100	102	0	0	1	102	1	102	4.67e-53	189	G11R7_R2_	G11R7_
M02330:542:GW210124A:1:2113:3384:11828	WT_amplicon	100	102	0	0	129	230	102	1	4.67e-53	189	G11R7_R2_	G11R7_
M02330:542:GW210124A:1:2113:19660:11890	WT_amplicon	100	102	0	0	129	230	102	1	4.67e-53	189	G11R7_R2_	G11R7_
M02330:542:GW210124A:1:2113:21337:11929	WT_amplicon	99.02	102	1	0	128	229	102	1	2.16e-51	183	G11R7_R2_	G11R7_
M02330:542:GW210124A:1:2113:8887:11964	WT_amplicon	100	102	0	0	129	230	102	1	4.67e-53	189	G11R7_R2_	G11R7_
M02330:542:GW210124A:1:2113:11449:11995	WT_amplicon	100	102	0	0	1	102	1	102	4.61e-53	189	G11R7_R2_	G11R7_
M02330:542:GW210124A:1:2113:24696:12026	WT_amplicon	100	102	0	0	1	102	1	102	4.67e-53	189	G11R7_R2_	G11R7_
M02330:542:GW210124A:1:2113:5434:12028	WT_amplicon	100	102	0	0	128	229	102	1	4.65e-53	189	G11R7_R2_	G11R7_
M02330:542:GW210124A:1:2113:25467:12033	WT_amplicon	100	102	0	0	128	229	102	1	4.65e-53	189	G11R7_R2_	G11R7_
M02330:542:GW210124A:1:2113:22679:12035	WT_amplicon	100	102	0	0	129	230	102	1	4.67e-53	189	G11R7_R2_	G11R7_
M02330:542:GW210124A:1:2113:26871:12052	WT_amplicon	99.02	102	0	1	1	101	1	102	7.78e-51	182	G11R7_R2_	G11R7_
M02330:542:GW210124A:1:2113:16095:12113	WT_amplicon	100	102	0	0	129	230	102	1	4.67e-53	189	G11R7_R2_	G11R7_
M02330:542:GW210124A:1:2113:4086:12115	WT_amplicon	100	102	0	0	128	229	102	1	4.65e-53	189	G11R7_R2_	G11R7_
M02330:542:GW210124A:1:2113:21368:12152	WT_amplicon	100	102	0	0	1	102	1	102	4.67e-53	189	G11R7_R2_	G11R7_
M02330:542:GW210124A:1:2113:22357:12159	WT_amplicon	100	102	0	0	128	229	102	1	4.65e-53	189	G11R7_R2_	G11R7_
M02330:542:GW210124A:1:2113:23700:12182	WT_amplicon	100	102	0	0	1	102	1	102	4.67e-53	189	G11R7_R2_	G11R7_
M02330:542:GW210124A:1:2113:10596:12202	WT_amplicon	99.01	101	1	0	129	229	102	2	7.78e-51	182	G11R7_R2_	G11R7_
M02330:542:GW210124A:1:2113:2209:12254	WT_amplicon	100	102	0	0	1	102	1	102	4.67e-53	189	G11R7_R2_	G11R7_
M02330:542:GW210124A:1:2113:19662:12286	WT_amplicon	100	102	0	0	1	102	1	102	4.65e-53	189	G11R7_R2_	G11R7_
M02330:542:GW210124A:1:2113:11349:12288	WT_amplicon	100	102	0	0	129	230	102	1	4.67e-53	189	G11R7_R2_	G11R7_
M02330:542:GW210124A:1:2113:23432:12296	WT_amplicon	100	102	0	0	129	230	102	1	4.67e-53	189	G11R7_R2_	G11R7_
M02330:542:GW210124A:1:2113:11771:12381	WT_amplicon	100	102	0	0	1	102	1	102	4.65e-53	189	G11R7_R2_	G11R7_
M02330:542:GW210124A:1:2113:7069:12384	WT_amplicon	100	102	0	0	129	230	102	1	4.67e-53	189	G11R7_R2_	G11R7_
M02330:542:GW210124A:1:2113:20197:12456	WT_amplicon	100	102	0	0	129	230	102	1	4.67e-53	189	G11R7_R2_	G11R7_
M02330:542:GW210124A:1:2113:21346:12498	WT_amplicon	100	102	0	0	1	102	1	102	4.63e-53	189	G11R7_R2_	G11R7_
M02330:542:GW210124A:1:2113:17538:12523	WT_amplicon	100	95	0	0	129	223	102	8	3.52e-49	176	G11R7_R2_	G11R7_
M02330:542:GW210124A:1:2113:21323:12608	WT_amplicon	100	102	0	0	129	230	102	1	4.67e-53	189	G11R7_R2_	G11R7_
M02330:542:GW210124A:1:2113:28877:12660	WT_amplicon	100	102	0	0	1	102	1	102	4.67e-53	189	G11R7_R2_	G11R7_
M02330:542:GW210124A:1:2113:8172:12676	DEL_amplicon	100	125	0	0	1	125	1	125	4.02e-66	231	G11R7_R2_	G11R7_
M02330:542:GW210124A:1:2113:10984:12685	WT_amplicon	100	102	0	0	1	102	1	102	4.67e-53	189	G11R7_R2_	G11R7_
M02330:542:GW210124A:1:2113:22787:12717	WT_amplicon	100	102	0	0	1	102	1	102	4.67e-53	189	G11R7_R2_	G11R7_
M02330:542:GW210124A:1:2113:5295:12779	WT_amplicon	100	102	0	0	1	102	1	102	4.67e-53	189	G11R7_R2_	G11R7_
M02330:542:GW210124A:1:2113:9561:12788	WT_amplicon	100	102	0	0	128	229	102	1	4.65e-53	189	G11R7_R2_	G11R7_
M02330:542:GW210124A:1:2113:15483:12792	WT_amplicon	100	102	0	0	127	228	102	1	4.63e-53	189	G11R7_R2_	G11R7_
M02330:542:GW210124A:1:2113:6551:12812	WT_amplicon	100	102	0	0	128	229	102	1	4.65e-53	189	G11R7_R2_	G11R7_
M02330:542:GW210124A:1:2113:27321:12841	WT_amplicon	99.01	101	1	0	128	228	102	2	7.74e-51	182	G11R7_R2_	G11R7_
M02330:542:GW210124A:1:2113:18377:12847	WT_amplicon	100	102	0	0	129	230	102	1	4.67e-53	189	G11R7_R2_	G11R7_
M02330:542:GW210124A:1:2113:21270:12854	WT_amplicon	100	102	0	0	128	229	102	1	4.65e-53	189	G11R7_R2_	G11R7_
M02330:542:GW210124A:1:2113:27962:12863	WT_amplicon	100	102	0	0	129	230	102	1	4.67e-53	189	G11R7_R2_	G11R7_
M02330:542:GW210124A:1:2113:8694:12881	WT_amplicon	100	102	0	0	1	102	1	102	4.67e-53	189	G11R7_R2_	G11R7_
M02330:542:GW210124A:1:2113:8639:12894	WT_amplicon	99.02	102	1	0	1	102	1	102	2.17e-51	183	G11R7_R2_	G11R7_
M02330:542:GW210124A:1:2113:12395:12939	WT_amplicon	100	102	0	0	1	102	1	102	4.67e-53	189	G11R7_R2_	G11R7_
M02330:542:GW210124A:1:2113:24302:12950	WT_amplicon	100	102	0	0	1	102	1	102	4.67e-53	189	G11R7_R2_	G11R7_
M02330:542:GW210124A:1:2113:28846:12975	WT_amplicon	100	102	0	0	1	102	1	102	4.67e-53	189	G11R7_R2_	G11R7_
M02330:542:GW210124A:1:2113:22131:13033	WT_amplicon	100	102	0	0	1	102	1	102	4.67e-53	189	G11R7_R2_	G11R7_
M02330:542:GW210124A:1:2113:19777:13064	WT_amplicon	100	102	0	0	129	230	102	1	4.67e-53	189	G11R7_R2_	G11R7_
M02330:542:GW210124A:1:2113:27302:13088	WT_amplicon	100	102	0	0	129	230	102	1	4.67e-53	189	G11R7_R2_	G11R7_
M02330:542:GW210124A:1:2113:20666:13113	WT_amplicon	99.02	102	1	0	128	229	102	1	2.16e-51	183	G11R7_R2_	G11R7_
M02330:542:GW210124A:1:2113:23770:13120	WT_amplicon	100	102	0	0	128	229	102	1	4.65e-53	189	G11R7_R2_	G11R7_
M02330:542:GW210124A:1:2113:21949:13223	WT_amplicon	100	102	0	0	129	230	102	1	4.67e-53	189	G11R7_R2_	G11R7_
M02330:542:GW210124A:1:2113:29212:13227	WT_amplicon	100	102	0	0	1	102	1	102	4.67e-53	189	G11R7_R2_	G11R7_
M02330:542:GW210124A:1:2113:24664:13247	WT_amplicon	100	100	0	0	128	227	102	3	5.96e-52	185	G11R7_R2_	G11R7_
M02330:542:GW210124A:1:2113:11950:13272	WT_amplicon	100	102	0	0	1	102	1	102	4.67e-53	189	G11R7_R2_	G11R7_
M02330:542:GW210124A:1:2113:8922:13275	WT_amplicon	100	102	0	0	128	229	102	1	4.65e-53	189	G11R7_R2_	G11R7_
M02330:542:GW210124A:1:2113:27801:13281	WT_amplicon	100	102	0	0	129	230	102	1	4.67e-53	189	G11R7_R2_	G11R7_
M02330:542:GW210124A:1:2113:17975:13326	WT_amplicon	100	102	0	0	1	102	1	102	4.67e-53	189	G11R7_R2_	G11R7_
M02330:542:GW210124A:1:2113:28432:13347	WT_amplicon	100	102	0	0	1	102	1	102	4.67e-53	189	G11R7_R2_	G11R7_
M02330:542:GW210124A:1:2113:28235:13351	WT_amplicon	100	102	0	0	129	230	102	1	4.67e-53	189	G11R7_R2_	G11R7_
M02330:542:GW210124A:1:2113:8618:13362	WT_amplicon	99.02	102	1	0	1	102	1	102	2.17e-51	183	G11R7_R2_	G11R7_
M02330:542:GW210124A:1:2113:16798:13371	WT_amplicon	100	102	0	0	129	230	102	1	4.67e-53	189	G11R7_R2_	G11R7_
M02330:542:GW210124A:1:2113:7134:13388	WT_amplicon	100	102	0	0	1	102	1	102	4.67e-53	189	G11R7_R2_	G11R7_
M02330:542:GW210124A:1:2113:15202:13390	WT_amplicon	100	102	0	0	129	230	102	1	4.67e-53	189	G11R7_R2_	G11R7_
M02330:542:GW210124A:1:2113:3371:13410	WT_amplicon	100	102	0	0	1	102	1	102	4.67e-53	189	G11R7_R2_	G11R7_
M02330:542:GW210124A:1:2113:13090:13447	WT_amplicon	99.02	102	1	0	1	102	1	102	2.16e-51	183	G11R7_R2_	G11R7_
M02330:542:GW210124A:1:2113:18504:13491	WT_amplicon	100	102	0	0	129	230	102	1	4.67e-53	189	G11R7_R2_	G11R7_
M02330:542:GW210124A:1:2113:2483:13496	WT_amplicon	100	102	0	0	129	230	102	1	4.67e-53	189	G11R7_R2_	G11R7_
M02330:542:GW210124A:1:2113:18475:13570	WT_amplicon	99.02	102	1	0	129	230	102	1	2.17e-51	183	G11R7_R2_	G11R7_
M02330:542:GW210124A:1:2113:11414:13610	WT_amplicon	100	102	0	0	1	102	1	102	4.67e-53	189	G11R7_R2_	G11R7_
M02330:542:GW210124A:1:2113:25895:13634	WT_amplicon	100	102	0	0	1	102	1	102	4.65e-53	189	G11R7_R2_	G11R7_
M02330:542:GW210124A:1:2113:2838:13639	WT_amplicon	100	102	0	0	128	229	102	1	4.65e-53	189	G11R7_R2_	G11R7_
M02330:542:GW210124A:1:2113:16191:13647	WT_amplicon	100	102	0	0	129	230	102	1	4.67e-53	189	G11R7_R2_	G11R7_
M02330:542:GW210124A:1:2113:8532:13660	WT_amplicon	100	102	0	0	128	229	102	1	4.65e-53	189	G11R7_R2_	G11R7_
M02330:542:GW210124A:1:2113:6387:13677	WT_amplicon	100	102	0	0	1	102	1	102	4.67e-53	189	G11R7_R2_	G11R7_
M02330:542:GW210124A:1:2113:15314:13680	WT_amplicon	100	102	0	0	129	230	102	1	4.67e-53	189	G11R7_R2_	G11R7_
M02330:542:GW210124A:1:2113:8880:13699	WT_amplicon	99.02	102	1	0	1	102	1	102	2.17e-51	183	G11R7_R2_	G11R7_
M02330:542:GW210124A:1:2113:19690:13715	WT_amplicon	100	102	0	0	129	230	102	1	4.67e-53	189	G11R7_R2_	G11R7_
M02330:542:GW210124A:1:2113:12833:13722	WT_amplicon	100	102	0	0	1	102	1	102	4.67e-53	189	G11R7_R2_	G11R7_
M02330:542:GW210124A:1:2113:8985:13849	WT_amplicon	99.02	102	1	0	129	230	102	1	2.17e-51	183	G11R7_R2_	G11R7_
M02330:542:GW210124A:1:2113:8247:13851	WT_amplicon	100	102	0	0	1	102	1	102	4.67e-53	189	G11R7_R2_	G11R7_
M02330:542:GW210124A:1:2113:10713:13858	WT_amplicon	100	102	0	0	128	229	102	1	4.65e-53	189	G11R7_R2_	G11R7_
M02330:542:GW210124A:1:2113:8413:13864	WT_amplicon	100	102	0	0	1	102	1	102	4.63e-53	189	G11R7_R2_	G11R7_
M02330:542:GW210124A:1:2113:19406:13871	WT_amplicon	100	102	0	0	128	229	102	1	4.65e-53	189	G11R7_R2_	G11R7_
M02330:542:GW210124A:1:2113:8781:13881	WT_amplicon	100	102	0	0	129	230	102	1	4.67e-53	189	G11R7_R2_	G11R7_
M02330:542:GW210124A:1:2113:6981:13887	WT_amplicon	100	102	0	0	129	230	102	1	4.67e-53	189	G11R7_R2_	G11R7_
M02330:542:GW210124A:1:2113:2678:13913	WT_amplicon	100	102	0	0	1	102	1	102	4.67e-53	189	G11R7_R2_	G11R7_
M02330:542:GW210124A:1:2113:25408:13961	WT_amplicon	100	101	0	0	1	101	2	102	1.67e-52	187	G11R7_R2_	G11R7_
M02330:542:GW210124A:1:2113:9260:13988	WT_amplicon	100	102	0	0	129	230	102	1	4.67e-53	189	G11R7_R2_	G11R7_
M02330:542:GW210124A:1:2113:10472:13991	WT_amplicon	100	102	0	0	129	230	102	1	4.67e-53	189	G11R7_R2_	G11R7_
M02330:542:GW210124A:1:2113:18867:14005	WT_amplicon	100	102	0	0	1	102	1	102	4.67e-53	189	G11R7_R2_	G11R7_
M02330:542:GW210124A:1:2113:24275:14009	WT_amplicon	100	102	0	0	1	102	1	102	4.65e-53	189	G11R7_R2_	G11R7_
M02330:542:GW210124A:1:2113:27470:14060	WT_amplicon	100	102	0	0	128	229	102	1	4.65e-53	189	G11R7_R2_	G11R7_
M02330:542:GW210124A:1:2113:23193:14119	WT_amplicon	99.01	101	1	0	128	228	102	2	7.74e-51	182	G11R7_R2_	G11R7_
M02330:542:GW210124A:1:2113:22797:14126	WT_amplicon	100	102	0	0	128	229	102	1	4.65e-53	189	G11R7_R2_	G11R7_
M02330:542:GW210124A:1:2113:7005:14138	WT_amplicon	100	102	0	0	1	102	1	102	4.65e-53	189	G11R7_R2_	G11R7_
M02330:542:GW210124A:1:2113:17000:14155	WT_amplicon	100	96	0	0	2	97	7	102	9.88e-50	178	G11R7_R2_	G11R7_
M02330:542:GW210124A:1:2113:25299:14200	WT_amplicon	100	102	0	0	129	230	102	1	4.67e-53	189	G11R7_R2_	G11R7_
M02330:542:GW210124A:1:2113:15354:14214	WT_amplicon	100	102	0	0	129	230	102	1	4.67e-53	189	G11R7_R2_	G11R7_
M02330:542:GW210124A:1:2113:21272:14235	DEL_amplicon	100	135	0	0	78	212	135	1	1.94e-71	250	G11R7_R2_	G11R7_
M02330:542:GW210124A:1:2113:7221:14239	WT_amplicon	100	102	0	0	129	230	102	1	4.67e-53	189	G11R7_R2_	G11R7_
M02330:542:GW210124A:1:2113:21904:14281	WT_amplicon	100	102	0	0	1	102	1	102	4.61e-53	189	G11R7_R2_	G11R7_
M02330:542:GW210124A:1:2113:26133:14289	WT_amplicon	100	102	0	0	129	230	102	1	4.67e-53	189	G11R7_R2_	G11R7_
M02330:542:GW210124A:1:2113:12492:14305	WT_amplicon	100	102	0	0	1	102	1	102	4.67e-53	189	G11R7_R2_	G11R7_
M02330:542:GW210124A:1:2113:23685:14311	WT_amplicon	100	102	0	0	1	102	1	102	4.67e-53	189	G11R7_R2_	G11R7_
M02330:542:GW210124A:1:2113:11015:14326	WT_amplicon	100	102	0	0	128	229	102	1	4.65e-53	189	G11R7_R2_	G11R7_
M02330:542:GW210124A:1:2113:13189:14350	WT_amplicon	100	102	0	0	1	102	1	102	4.67e-53	189	G11R7_R2_	G11R7_
M02330:542:GW210124A:1:2113:2810:14357	WT_amplicon	100	102	0	0	1	102	1	102	4.67e-53	189	G11R7_R2_	G11R7_
M02330:542:GW210124A:1:2113:11811:14379	WT_amplicon	100	102	0	0	1	102	1	102	4.67e-53	189	G11R7_R2_	G11R7_
M02330:542:GW210124A:1:2113:9119:14447	WT_amplicon	100	102	0	0	1	102	1	102	4.61e-53	189	G11R7_R2_	G11R7_
M02330:542:GW210124A:1:2113:6797:14450	WT_amplicon	100	102	0	0	129	230	102	1	4.67e-53	189	G11R7_R2_	G11R7_
M02330:542:GW210124A:1:2113:6104:14470	WT_amplicon	100	102	0	0	1	102	1	102	4.67e-53	189	G11R7_R2_	G11R7_
M02330:542:GW210124A:1:2113:13084:14488	WT_amplicon	100	101	0	0	1	101	2	102	1.67e-52	187	G11R7_R2_	G11R7_
M02330:542:GW210124A:1:2113:20392:14510	WT_amplicon	100	102	0	0	1	102	1	102	4.67e-53	189	G11R7_R2_	G11R7_
M02330:542:GW210124A:1:2113:28808:14549	WT_amplicon	100	102	0	0	1	102	1	102	4.67e-53	189	G11R7_R2_	G11R7_
M02330:542:GW210124A:1:2113:21526:14571	WT_amplicon	100	102	0	0	128	229	102	1	4.65e-53	189	G11R7_R2_	G11R7_
M02330:542:GW210124A:1:2113:6099:14641	WT_amplicon	100	102	0	0	129	230	102	1	4.67e-53	189	G11R7_R2_	G11R7_
M02330:542:GW210124A:1:2113:20199:14674	WT_amplicon	100	102	0	0	1	102	1	102	4.67e-53	189	G11R7_R2_	G11R7_
M02330:542:GW210124A:1:2113:13840:14696	WT_amplicon	100	102	0	0	129	230	102	1	4.67e-53	189	G11R7_R2_	G11R7_
M02330:542:GW210124A:1:2113:5558:14698	WT_amplicon	100	102	0	0	129	230	102	1	4.67e-53	189	G11R7_R2_	G11R7_
M02330:542:GW210124A:1:2113:4763:14726	WT_amplicon	100	102	0	0	129	230	102	1	4.67e-53	189	G11R7_R2_	G11R7_
M02330:542:GW210124A:1:2113:26828:14777	WT_amplicon	100	102	0	0	128	229	102	1	4.65e-53	189	G11R7_R2_	G11R7_
M02330:542:GW210124A:1:2113:26331:14828	WT_amplicon	100	102	0	0	1	102	1	102	4.65e-53	189	G11R7_R2_	G11R7_
M02330:542:GW210124A:1:2113:9132:14848	WT_amplicon	100	102	0	0	1	102	1	102	4.63e-53	189	G11R7_R2_	G11R7_
M02330:542:GW210124A:1:2113:6833:14856	WT_amplicon	100	100	0	0	128	227	102	3	5.96e-52	185	G11R7_R2_	G11R7_
M02330:542:GW210124A:1:2113:11052:14859	WT_amplicon	100	102	0	0	129	230	102	1	4.67e-53	189	G11R7_R2_	G11R7_
M02330:542:GW210124A:1:2113:26254:14882	DEL_amplicon	99.259	135	1	0	78	212	135	1	9.03e-70	244	G11R7_R2_	G11R7_
M02330:542:GW210124A:1:2113:26855:14915	WT_amplicon	99.02	102	1	0	129	230	102	1	2.17e-51	183	G11R7_R2_	G11R7_
M02330:542:GW210124A:1:2113:28747:15002	WT_amplicon	99.02	102	1	0	129	230	102	1	2.17e-51	183	G11R7_R2_	G11R7_
M02330:542:GW210124A:1:2113:24115:15014	WT_amplicon	100	102	0	0	1	102	1	102	4.67e-53	189	G11R7_R2_	G11R7_
M02330:542:GW210124A:1:2113:13622:15050	WT_amplicon	100	102	0	0	1	102	1	102	4.67e-53	189	G11R7_R2_	G11R7_
M02330:542:GW210124A:1:2113:16846:15087	WT_amplicon	100	102	0	0	1	102	1	102	4.67e-53	189	G11R7_R2_	G11R7_
M02330:542:GW210124A:1:2113:8292:15130	WT_amplicon	100	94	0	0	1	94	1	94	5.13e-49	174	G11R7_R2_	G11R7_
M02330:542:GW210124A:1:2113:4177:15164	WT_amplicon	99.02	102	1	0	1	102	1	102	2.17e-51	183	G11R7_R2_	G11R7_
M02330:542:GW210124A:1:2113:16444:15173	WT_amplicon	100	102	0	0	128	229	102	1	4.65e-53	189	G11R7_R2_	G11R7_
M02330:542:GW210124A:1:2113:10091:15204	WT_amplicon	100	102	0	0	129	230	102	1	4.67e-53	189	G11R7_R2_	G11R7_
M02330:542:GW210124A:1:2113:26437:15211	WT_amplicon	100	102	0	0	129	230	102	1	4.67e-53	189	G11R7_R2_	G11R7_
M02330:542:GW210124A:1:2113:24192:15215	WT_amplicon	100	102	0	0	128	229	102	1	4.65e-53	189	G11R7_R2_	G11R7_
M02330:542:GW210124A:1:2113:9971:15255	WT_amplicon	99.02	102	1	0	1	102	1	102	2.17e-51	183	G11R7_R2_	G11R7_
M02330:542:GW210124A:1:2113:5880:15284	WT_amplicon	100	102	0	0	129	230	102	1	4.67e-53	189	G11R7_R2_	G11R7_
M02330:542:GW210124A:1:2113:6751:15309	WT_amplicon	100	102	0	0	129	230	102	1	4.67e-53	189	G11R7_R2_	G11R7_
M02330:542:GW210124A:1:2113:22336:15339	WT_amplicon	99.02	102	1	0	1	102	1	102	2.17e-51	183	G11R7_R2_	G11R7_
M02330:542:GW210124A:1:2113:12229:15368	WT_amplicon	100	102	0	0	128	229	102	1	4.65e-53	189	G11R7_R2_	G11R7_
M02330:542:GW210124A:1:2113:6269:15373	WT_amplicon	100	102	0	0	128	229	102	1	4.65e-53	189	G11R7_R2_	G11R7_
M02330:542:GW210124A:1:2113:22200:15380	WT_amplicon	99.02	102	1	0	1	102	1	102	2.17e-51	183	G11R7_R2_	G11R7_
M02330:542:GW210124A:1:2113:21883:15381	WT_amplicon	100	102	0	0	129	230	102	1	4.67e-53	189	G11R7_R2_	G11R7_
M02330:542:GW210124A:1:2113:17004:15390	WT_amplicon	99.02	102	1	0	1	102	1	102	2.17e-51	183	G11R7_R2_	G11R7_
M02330:542:GW210124A:1:2113:25502:15416	WT_amplicon	100	102	0	0	1	102	1	102	4.67e-53	189	G11R7_R2_	G11R7_
M02330:542:GW210124A:1:2113:6735:15417	WT_amplicon	100	101	0	0	1	101	2	102	1.67e-52	187	G11R7_R2_	G11R7_
M02330:542:GW210124A:1:2113:9688:15454	WT_amplicon	100	102	0	0	1	102	1	102	4.67e-53	189	G11R7_R2_	G11R7_
M02330:542:GW210124A:1:2113:15384:15489	WT_amplicon	100	102	0	0	1	102	1	102	4.67e-53	189	G11R7_R2_	G11R7_
M02330:542:GW210124A:1:2113:2165:15549	WT_amplicon	99.02	102	1	0	1	102	1	102	2.16e-51	183	G11R7_R2_	G11R7_
M02330:542:GW210124A:1:2113:17643:15559	WT_amplicon	100	102	0	0	1	102	1	102	4.67e-53	189	G11R7_R2_	G11R7_
M02330:542:GW210124A:1:2113:14744:15564	WT_amplicon	100	102	0	0	128	229	102	1	4.65e-53	189	G11R7_R2_	G11R7_
M02330:542:GW210124A:1:2113:21868:15572	WT_amplicon	100	98	0	0	1	98	5	102	7.64e-51	182	G11R7_R2_	G11R7_
M02330:542:GW210124A:1:2113:23365:15607	WT_amplicon	100	102	0	0	1	102	1	102	4.67e-53	189	G11R7_R2_	G11R7_
M02330:542:GW210124A:1:2113:3242:15652	WT_amplicon	100	101	0	0	1	101	2	102	1.67e-52	187	G11R7_R2_	G11R7_
M02330:542:GW210124A:1:2113:22142:15696	WT_amplicon	100	102	0	0	1	102	1	102	4.67e-53	189	G11R7_R2_	G11R7_
M02330:542:GW210124A:1:2113:27723:15703	WT_amplicon	100	45	0	0	1	45	1	45	1.92e-21	84.2	G11R7_R2_	G11R7_
M02330:542:GW210124A:1:2113:23532:15715	WT_amplicon	100	102	0	0	129	230	102	1	4.67e-53	189	G11R7_R2_	G11R7_
M02330:542:GW210124A:1:2113:27973:15719	WT_amplicon	100	102	0	0	129	230	102	1	4.67e-53	189	G11R7_R2_	G11R7_
M02330:542:GW210124A:1:2113:9543:15768	WT_amplicon	100	102	0	0	129	230	102	1	4.67e-53	189	G11R7_R2_	G11R7_
M02330:542:GW210124A:1:2113:20942:15793	WT_amplicon	100	102	0	0	129	230	102	1	4.67e-53	189	G11R7_R2_	G11R7_
M02330:542:GW210124A:1:2113:27725:15859	WT_amplicon	100	102	0	0	128	229	102	1	4.65e-53	189	G11R7_R2_	G11R7_
M02330:542:GW210124A:1:2113:17163:15909	WT_amplicon	100	102	0	0	129	230	102	1	4.67e-53	189	G11R7_R2_	G11R7_
M02330:542:GW210124A:1:2113:17719:15919	WT_amplicon	100	102	0	0	128	229	102	1	4.65e-53	189	G11R7_R2_	G11R7_
M02330:542:GW210124A:1:2113:9857:15932	WT_amplicon	100	102	0	0	1	102	1	102	4.65e-53	189	G11R7_R2_	G11R7_
M02330:542:GW210124A:1:2113:8093:15969	WT_amplicon	100	102	0	0	129	230	102	1	4.67e-53	189	G11R7_R2_	G11R7_
M02330:542:GW210124A:1:2113:20855:15985	WT_amplicon	100	101	0	0	1	101	2	102	1.67e-52	187	G11R7_R2_	G11R7_
M02330:542:GW210124A:1:2113:23835:15988	WT_amplicon	100	102	0	0	1	102	1	102	4.61e-53	189	G11R7_R2_	G11R7_
M02330:542:GW210124A:1:2113:13499:15993	WT_amplicon	100	102	0	0	128	229	102	1	4.65e-53	189	G11R7_R2_	G11R7_
M02330:542:GW210124A:1:2113:6126:15993	WT_amplicon	100	102	0	0	1	102	1	102	4.67e-53	189	G11R7_R2_	G11R7_
M02330:542:GW210124A:1:2113:20154:16047	WT_amplicon	100	102	0	0	128	229	102	1	4.65e-53	189	G11R7_R2_	G11R7_
M02330:542:GW210124A:1:2113:2109:16058	WT_amplicon	100	102	0	0	129	230	102	1	4.67e-53	189	G11R7_R2_	G11R7_
M02330:542:GW210124A:1:2113:3351:16062	WT_amplicon	100	102	0	0	1	102	1	102	4.67e-53	189	G11R7_R2_	G11R7_
M02330:542:GW210124A:1:2113:17500:16100	WT_amplicon	100	101	0	0	128	228	102	2	1.66e-52	187	G11R7_R2_	G11R7_
M02330:542:GW210124A:1:2113:2386:16107	WT_amplicon	100	102	0	0	1	102	1	102	4.67e-53	189	G11R7_R2_	G11R7_
M02330:542:GW210124A:1:2113:17911:16118	WT_amplicon	100	102	0	0	129	230	102	1	4.67e-53	189	G11R7_R2_	G11R7_
M02330:542:GW210124A:1:2113:10953:16133	WT_amplicon	100	102	0	0	1	102	1	102	4.67e-53	189	G11R7_R2_	G11R7_
M02330:542:GW210124A:1:2113:8751:16197	DEL_amplicon	100	135	0	0	78	212	135	1	1.94e-71	250	G11R7_R2_	G11R7_
M02330:542:GW210124A:1:2113:18364:16207	WT_amplicon	100	102	0	0	1	102	1	102	4.67e-53	189	G11R7_R2_	G11R7_
M02330:542:GW210124A:1:2113:21432:16225	WT_amplicon	100	102	0	0	129	230	102	1	4.67e-53	189	G11R7_R2_	G11R7_
M02330:542:GW210124A:1:2113:24297:16229	WT_amplicon	100	102	0	0	1	102	1	102	4.67e-53	189	G11R7_R2_	G11R7_
M02330:542:GW210124A:1:2113:26278:16311	WT_amplicon	100	102	0	0	129	230	102	1	4.67e-53	189	G11R7_R2_	G11R7_
M02330:542:GW210124A:1:2113:12132:16348	WT_amplicon	100	102	0	0	128	229	102	1	4.65e-53	189	G11R7_R2_	G11R7_
M02330:542:GW210124A:1:2113:27075:16364	WT_amplicon	100	101	0	0	1	101	2	102	1.67e-52	187	G11R7_R2_	G11R7_
M02330:542:GW210124A:1:2113:9563:16426	WT_amplicon	100	102	0	0	129	230	102	1	4.67e-53	189	G11R7_R2_	G11R7_
M02330:542:GW210124A:1:2113:16616:16462	WT_amplicon	100	102	0	0	129	230	102	1	4.67e-53	189	G11R7_R2_	G11R7_
M02330:542:GW210124A:1:2113:23252:16467	WT_amplicon	100	102	0	0	1	102	1	102	4.67e-53	189	G11R7_R2_	G11R7_
M02330:542:GW210124A:1:2113:9858:16513	WT_amplicon	100	102	0	0	129	230	102	1	4.67e-53	189	G11R7_R2_	G11R7_
M02330:542:GW210124A:1:2113:3394:16524	WT_amplicon	100	102	0	0	128	229	102	1	4.65e-53	189	G11R7_R2_	G11R7_
M02330:542:GW210124A:1:2113:28458:16546	WT_amplicon	100	102	0	0	1	102	1	102	4.67e-53	189	G11R7_R2_	G11R7_
M02330:542:GW210124A:1:2113:3860:16580	WT_amplicon	100	102	0	0	1	102	1	102	4.67e-53	189	G11R7_R2_	G11R7_
M02330:542:GW210124A:1:2113:22508:16591	WT_amplicon	100	102	0	0	1	102	1	102	4.65e-53	189	G11R7_R2_	G11R7_
M02330:542:GW210124A:1:2113:21117:16635	WT_amplicon	100	102	0	0	1	102	1	102	4.67e-53	189	G11R7_R2_	G11R7_
M02330:542:GW210124A:1:2113:16767:16644	WT_amplicon	100	102	0	0	1	102	1	102	4.67e-53	189	G11R7_R2_	G11R7_
M02330:542:GW210124A:1:2113:27925:16665	WT_amplicon	100	101	0	0	1	101	2	102	1.67e-52	187	G11R7_R2_	G11R7_
M02330:542:GW210124A:1:2113:7171:16696	WT_amplicon	100	100	0	0	129	228	102	3	5.99e-52	185	G11R7_R2_	G11R7_
M02330:542:GW210124A:1:2113:18020:16707	WT_amplicon	100	102	0	0	1	102	1	102	4.67e-53	189	G11R7_R2_	G11R7_
M02330:542:GW210124A:1:2113:14227:16730	WT_amplicon	99.02	102	1	0	1	102	1	102	2.14e-51	183	G11R7_R2_	G11R7_
M02330:542:GW210124A:1:2113:17068:16766	WT_amplicon	100	102	0	0	1	102	1	102	4.67e-53	189	G11R7_R2_	G11R7_
M02330:542:GW210124A:1:2113:11227:16776	WT_amplicon	100	102	0	0	1	102	1	102	4.67e-53	189	G11R7_R2_	G11R7_
M02330:542:GW210124A:1:2113:14554:16777	WT_amplicon	100	102	0	0	129	230	102	1	4.67e-53	189	G11R7_R2_	G11R7_
M02330:542:GW210124A:1:2113:20670:16778	WT_amplicon	100	102	0	0	128	229	102	1	4.65e-53	189	G11R7_R2_	G11R7_
M02330:542:GW210124A:1:2113:2068:16829	WT_amplicon	100	102	0	0	129	230	102	1	4.67e-53	189	G11R7_R2_	G11R7_
M02330:542:GW210124A:1:2113:5907:16874	WT_amplicon	100	102	0	0	128	229	102	1	4.65e-53	189	G11R7_R2_	G11R7_
M02330:542:GW210124A:1:2113:18945:16895	WT_amplicon	100	102	0	0	129	230	102	1	4.67e-53	189	G11R7_R2_	G11R7_
M02330:542:GW210124A:1:2113:26830:16916	WT_amplicon	100	102	0	0	1	102	1	102	4.67e-53	189	G11R7_R2_	G11R7_
M02330:542:GW210124A:1:2113:3243:16973	WT_amplicon	100	102	0	0	129	230	102	1	4.67e-53	189	G11R7_R2_	G11R7_
M02330:542:GW210124A:1:2113:4576:17026	WT_amplicon	100	102	0	0	1	102	1	102	4.67e-53	189	G11R7_R2_	G11R7_
M02330:542:GW210124A:1:2113:26771:17032	WT_amplicon	100	102	0	0	1	102	1	102	4.67e-53	189	G11R7_R2_	G11R7_
M02330:542:GW210124A:1:2113:13386:17050	WT_amplicon	99.02	102	1	0	129	230	102	1	2.17e-51	183	G11R7_R2_	G11R7_
M02330:542:GW210124A:1:2113:17267:17146	WT_amplicon	100	102	0	0	1	102	1	102	4.65e-53	189	G11R7_R2_	G11R7_
M02330:542:GW210124A:1:2113:4652:17167	WT_amplicon	100	102	0	0	129	230	102	1	4.67e-53	189	G11R7_R2_	G11R7_
M02330:542:GW210124A:1:2113:2756:17168	WT_amplicon	99.02	102	1	0	129	230	102	1	2.17e-51	183	G11R7_R2_	G11R7_
M02330:542:GW210124A:1:2113:20837:17176	WT_amplicon	100	102	0	0	1	102	1	102	4.65e-53	189	G11R7_R2_	G11R7_
M02330:542:GW210124A:1:2113:26401:17206	WT_amplicon	100	102	0	0	128	229	102	1	4.65e-53	189	G11R7_R2_	G11R7_
M02330:542:GW210124A:1:2113:4308:17259	WT_amplicon	100	102	0	0	1	102	1	102	4.67e-53	189	G11R7_R2_	G11R7_
M02330:542:GW210124A:1:2113:11495:17259	WT_amplicon	100	102	0	0	129	230	102	1	4.67e-53	189	G11R7_R2_	G11R7_
M02330:542:GW210124A:1:2113:11946:17294	WT_amplicon	100	102	0	0	1	102	1	102	4.67e-53	189	G11R7_R2_	G11R7_
M02330:542:GW210124A:1:2113:6347:17296	WT_amplicon	100	102	0	0	129	230	102	1	4.67e-53	189	G11R7_R2_	G11R7_
M02330:542:GW210124A:1:2113:13354:17297	WT_amplicon	100	102	0	0	1	102	1	102	4.65e-53	189	G11R7_R2_	G11R7_
M02330:542:GW210124A:1:2113:17470:17314	WT_amplicon	100	102	0	0	129	230	102	1	4.67e-53	189	G11R7_R2_	G11R7_
M02330:542:GW210124A:1:2113:19738:17354	WT_amplicon	100	102	0	0	1	102	1	102	4.67e-53	189	G11R7_R2_	G11R7_
M02330:542:GW210124A:1:2113:9354:17409	WT_amplicon	100	102	0	0	129	230	102	1	4.67e-53	189	G11R7_R2_	G11R7_
M02330:542:GW210124A:1:2113:15303:17421	WT_amplicon	100	102	0	0	128	229	102	1	4.65e-53	189	G11R7_R2_	G11R7_
M02330:542:GW210124A:1:2113:24488:17435	WT_amplicon	100	102	0	0	1	102	1	102	4.67e-53	189	G11R7_R2_	G11R7_
M02330:542:GW210124A:1:2113:13503:17462	WT_amplicon	99.02	102	1	0	1	102	1	102	2.17e-51	183	G11R7_R2_	G11R7_
M02330:542:GW210124A:1:2113:12478:17480	WT_amplicon	100	102	0	0	1	102	1	102	4.67e-53	189	G11R7_R2_	G11R7_
M02330:542:GW210124A:1:2113:28457:17483	WT_amplicon	100	102	0	0	129	230	102	1	4.67e-53	189	G11R7_R2_	G11R7_
M02330:542:GW210124A:1:2113:12662:17485	WT_amplicon	99.02	102	1	0	129	230	102	1	2.17e-51	183	G11R7_R2_	G11R7_
M02330:542:GW210124A:1:2113:18309:17492	WT_amplicon	100	102	0	0	128	229	102	1	4.65e-53	189	G11R7_R2_	G11R7_
M02330:542:GW210124A:1:2113:21134:17519	WT_amplicon	100	101	0	0	128	228	102	2	1.66e-52	187	G11R7_R2_	G11R7_
M02330:542:GW210124A:1:2113:25517:17522	WT_amplicon	100	102	0	0	129	230	102	1	4.67e-53	189	G11R7_R2_	G11R7_
M02330:542:GW210124A:1:2113:8771:17551	WT_amplicon	100	102	0	0	129	230	102	1	4.67e-53	189	G11R7_R2_	G11R7_
M02330:542:GW210124A:1:2113:10500:17560	WT_amplicon	100	102	0	0	128	229	102	1	4.65e-53	189	G11R7_R2_	G11R7_
M02330:542:GW210124A:1:2113:2137:17568	WT_amplicon	100	102	0	0	129	230	102	1	4.67e-53	189	G11R7_R2_	G11R7_
M02330:542:GW210124A:1:2113:22373:17570	WT_amplicon	100	102	0	0	1	102	1	102	4.65e-53	189	G11R7_R2_	G11R7_
M02330:542:GW210124A:1:2113:3847:17581	WT_amplicon	100	102	0	0	129	230	102	1	4.67e-53	189	G11R7_R2_	G11R7_
M02330:542:GW210124A:1:2113:28318:17600	WT_amplicon	100	102	0	0	129	230	102	1	4.67e-53	189	G11R7_R2_	G11R7_
M02330:542:GW210124A:1:2113:11538:17626	DEL_amplicon	100	135	0	0	1	135	1	135	1.72e-71	250	G11R7_R2_	G11R7_
M02330:542:GW210124A:1:2113:20184:17751	WT_amplicon	100	102	0	0	129	230	102	1	4.67e-53	189	G11R7_R2_	G11R7_
M02330:542:GW210124A:1:2113:13482:17771	WT_amplicon	100	102	0	0	128	229	102	1	4.65e-53	189	G11R7_R2_	G11R7_
M02330:542:GW210124A:1:2113:27454:17844	WT_amplicon	100	102	0	0	129	230	102	1	4.67e-53	189	G11R7_R2_	G11R7_
M02330:542:GW210124A:1:2113:18456:17882	WT_amplicon	100	102	0	0	129	230	102	1	4.67e-53	189	G11R7_R2_	G11R7_
M02330:542:GW210124A:1:2113:28263:17887	WT_amplicon	100	101	0	0	1	101	2	102	1.67e-52	187	G11R7_R2_	G11R7_
M02330:542:GW210124A:1:2113:23713:17892	WT_amplicon	100	102	0	0	128	229	102	1	4.65e-53	189	G11R7_R2_	G11R7_
M02330:542:GW210124A:1:2113:4689:17896	WT_amplicon	100	102	0	0	1	102	1	102	4.67e-53	189	G11R7_R2_	G11R7_
M02330:542:GW210124A:1:2113:12970:17899	WT_amplicon	100	102	0	0	129	230	102	1	4.67e-53	189	G11R7_R2_	G11R7_
M02330:542:GW210124A:1:2113:12340:17973	WT_amplicon	100	102	0	0	1	102	1	102	4.67e-53	189	G11R7_R2_	G11R7_
M02330:542:GW210124A:1:2113:24001:18006	WT_amplicon	100	102	0	0	129	230	102	1	4.67e-53	189	G11R7_R2_	G11R7_
M02330:542:GW210124A:1:2113:17643:18013	WT_amplicon	99.02	102	1	0	1	102	1	102	2.16e-51	183	G11R7_R2_	G11R7_
M02330:542:GW210124A:1:2113:20121:18027	WT_amplicon	100	102	0	0	129	230	102	1	4.67e-53	189	G11R7_R2_	G11R7_
M02330:542:GW210124A:1:2113:21221:18087	WT_amplicon	100	102	0	0	128	229	102	1	4.65e-53	189	G11R7_R2_	G11R7_
M02330:542:GW210124A:1:2113:16710:18113	WT_amplicon	100	102	0	0	1	102	1	102	4.67e-53	189	G11R7_R2_	G11R7_
M02330:542:GW210124A:1:2113:21294:18160	WT_amplicon	100	102	0	0	129	230	102	1	4.67e-53	189	G11R7_R2_	G11R7_
M02330:542:GW210124A:1:2113:14164:18229	WT_amplicon	99.02	102	1	0	129	230	102	1	2.17e-51	183	G11R7_R2_	G11R7_
M02330:542:GW210124A:1:2113:3084:18265	WT_amplicon	100	102	0	0	129	230	102	1	4.67e-53	189	G11R7_R2_	G11R7_
M02330:542:GW210124A:1:2113:9689:18319	WT_amplicon	100	102	0	0	1	102	1	102	4.65e-53	189	G11R7_R2_	G11R7_
M02330:542:GW210124A:1:2113:16496:18353	WT_amplicon	100	74	0	0	1	74	29	102	1.5e-37	137	G11R7_R2_	G11R7_
M02330:542:GW210124A:1:2113:10563:18353	WT_amplicon	100	102	0	0	1	102	1	102	4.67e-53	189	G11R7_R2_	G11R7_
M02330:542:GW210124A:1:2113:12594:18407	WT_amplicon	100	102	0	0	129	230	102	1	4.67e-53	189	G11R7_R2_	G11R7_
M02330:542:GW210124A:1:2113:14649:18512	WT_amplicon	100	102	0	0	1	102	1	102	4.67e-53	189	G11R7_R2_	G11R7_
M02330:542:GW210124A:1:2113:3212:18515	WT_amplicon	99.02	102	1	0	128	229	102	1	2.16e-51	183	G11R7_R2_	G11R7_
M02330:542:GW210124A:1:2113:24721:18515	WT_amplicon	100	102	0	0	1	102	1	102	4.67e-53	189	G11R7_R2_	G11R7_
M02330:542:GW210124A:1:2113:15396:18564	WT_amplicon	100	102	0	0	1	102	1	102	4.65e-53	189	G11R7_R2_	G11R7_
M02330:542:GW210124A:1:2113:6350:18564	WT_amplicon	99.02	102	1	0	129	230	102	1	2.17e-51	183	G11R7_R2_	G11R7_
M02330:542:GW210124A:1:2113:22859:18605	WT_amplicon	100	101	0	0	1	101	2	102	1.67e-52	187	G11R7_R2_	G11R7_
M02330:542:GW210124A:1:2113:11066:18615	WT_amplicon	100	102	0	0	129	230	102	1	4.67e-53	189	G11R7_R2_	G11R7_
M02330:542:GW210124A:1:2113:22934:18628	WT_amplicon	100	102	0	0	1	102	1	102	4.67e-53	189	G11R7_R2_	G11R7_
M02330:542:GW210124A:1:2113:3739:18672	WT_amplicon	100	102	0	0	1	102	1	102	4.67e-53	189	G11R7_R2_	G11R7_
M02330:542:GW210124A:1:2113:22950:18714	WT_amplicon	100	102	0	0	129	230	102	1	4.67e-53	189	G11R7_R2_	G11R7_
M02330:542:GW210124A:1:2113:9891:18735	WT_amplicon	100	102	0	0	129	230	102	1	4.67e-53	189	G11R7_R2_	G11R7_
M02330:542:GW210124A:1:2113:13006:18803	WT_amplicon	99.02	102	1	0	1	102	1	102	2.16e-51	183	G11R7_R2_	G11R7_
M02330:542:GW210124A:1:2113:28669:18854	WT_amplicon	100	102	0	0	1	102	1	102	4.67e-53	189	G11R7_R2_	G11R7_
M02330:542:GW210124A:1:2113:25637:18866	WT_amplicon	100	102	0	0	1	102	1	102	4.67e-53	189	G11R7_R2_	G11R7_
M02330:542:GW210124A:1:2113:5562:18917	WT_amplicon	100	102	0	0	129	230	102	1	4.67e-53	189	G11R7_R2_	G11R7_
M02330:542:GW210124A:1:2113:26913:18965	WT_amplicon	100	102	0	0	129	230	102	1	4.67e-53	189	G11R7_R2_	G11R7_
M02330:542:GW210124A:1:2113:20375:18985	WT_amplicon	100	102	0	0	1	102	1	102	4.67e-53	189	G11R7_R2_	G11R7_
M02330:542:GW210124A:1:2113:4735:19002	WT_amplicon	100	102	0	0	1	102	1	102	4.67e-53	189	G11R7_R2_	G11R7_
M02330:542:GW210124A:1:2113:27110:19002	WT_amplicon	100	102	0	0	128	229	102	1	4.65e-53	189	G11R7_R2_	G11R7_
M02330:542:GW210124A:1:2113:8264:19003	WT_amplicon	100	102	0	0	128	229	102	1	4.65e-53	189	G11R7_R2_	G11R7_
M02330:542:GW210124A:1:2113:22509:19047	WT_amplicon	100	102	0	0	128	229	102	1	4.65e-53	189	G11R7_R2_	G11R7_
M02330:542:GW210124A:1:2113:20492:19061	WT_amplicon	100	101	0	0	1	101	2	102	1.67e-52	187	G11R7_R2_	G11R7_
M02330:542:GW210124A:1:2113:13967:19126	WT_amplicon	100	102	0	0	129	230	102	1	4.67e-53	189	G11R7_R2_	G11R7_
M02330:542:GW210124A:1:2113:28549:19236	WT_amplicon	100	102	0	0	1	102	1	102	4.65e-53	189	G11R7_R2_	G11R7_
M02330:542:GW210124A:1:2113:15109:19256	WT_amplicon	100	102	0	0	129	230	102	1	4.67e-53	189	G11R7_R2_	G11R7_
M02330:542:GW210124A:1:2113:13374:19275	WT_amplicon	100	102	0	0	129	230	102	1	4.67e-53	189	G11R7_R2_	G11R7_
M02330:542:GW210124A:1:2113:19374:19282	WT_amplicon	99.01	101	1	0	1	101	2	102	7.74e-51	182	G11R7_R2_	G11R7_
M02330:542:GW210124A:1:2113:13637:19323	WT_amplicon	100	101	0	0	129	229	102	2	1.67e-52	187	G11R7_R2_	G11R7_
M02330:542:GW210124A:1:2113:11612:19346	WT_amplicon	100	102	0	0	129	230	102	1	4.67e-53	189	G11R7_R2_	G11R7_
M02330:542:GW210124A:1:2113:21262:19393	WT_amplicon	100	102	0	0	129	230	102	1	4.67e-53	189	G11R7_R2_	G11R7_
M02330:542:GW210124A:1:2113:28951:19412	WT_amplicon	100	73	0	0	129	201	102	30	5.36e-37	135	G11R7_R2_	G11R7_
M02330:542:GW210124A:1:2113:11146:19442	WT_amplicon	100	102	0	0	1	102	1	102	4.67e-53	189	G11R7_R2_	G11R7_
M02330:542:GW210124A:1:2113:25464:19447	WT_amplicon	100	102	0	0	1	102	1	102	4.65e-53	189	G11R7_R2_	G11R7_
M02330:542:GW210124A:1:2113:16144:19487	WT_amplicon	100	102	0	0	1	102	1	102	4.67e-53	189	G11R7_R2_	G11R7_
M02330:542:GW210124A:1:2113:21355:19516	WT_amplicon	100	102	0	0	129	230	102	1	4.67e-53	189	G11R7_R2_	G11R7_
M02330:542:GW210124A:1:2113:21601:19531	WT_amplicon	100	102	0	0	129	230	102	1	4.67e-53	189	G11R7_R2_	G11R7_
M02330:542:GW210124A:1:2113:14566:19551	WT_amplicon	100	102	0	0	129	230	102	1	4.67e-53	189	G11R7_R2_	G11R7_
M02330:542:GW210124A:1:2113:14557:19604	WT_amplicon	100	102	0	0	1	102	1	102	4.67e-53	189	G11R7_R2_	G11R7_
M02330:542:GW210124A:1:2113:18913:19605	WT_amplicon	99.02	102	1	0	1	102	1	102	2.14e-51	183	G11R7_R2_	G11R7_
M02330:542:GW210124A:1:2113:6027:19631	WT_amplicon	100	100	0	0	1	100	3	102	5.99e-52	185	G11R7_R2_	G11R7_
M02330:542:GW210124A:1:2113:23695:19667	WT_amplicon	100	100	0	0	1	100	3	102	5.96e-52	185	G11R7_R2_	G11R7_
M02330:542:GW210124A:1:2113:20078:19669	WT_amplicon	100	102	0	0	129	230	102	1	4.67e-53	189	G11R7_R2_	G11R7_
M02330:542:GW210124A:1:2113:7245:19710	WT_amplicon	99.02	102	1	0	1	102	1	102	2.16e-51	183	G11R7_R2_	G11R7_
M02330:542:GW210124A:1:2113:28065:19737	WT_amplicon	100	102	0	0	129	230	102	1	4.67e-53	189	G11R7_R2_	G11R7_
M02330:542:GW210124A:1:2113:12181:19772	WT_amplicon	100	102	0	0	1	102	1	102	4.67e-53	189	G11R7_R2_	G11R7_
M02330:542:GW210124A:1:2113:5083:19780	WT_amplicon	100	102	0	0	129	230	102	1	4.67e-53	189	G11R7_R2_	G11R7_
M02330:542:GW210124A:1:2113:16449:19799	WT_amplicon	99.02	102	1	0	129	230	102	1	2.17e-51	183	G11R7_R2_	G11R7_
M02330:542:GW210124A:1:2113:7202:19820	WT_amplicon	100	102	0	0	1	102	1	102	4.65e-53	189	G11R7_R2_	G11R7_
M02330:542:GW210124A:1:2113:27416:19833	WT_amplicon	100	102	0	0	129	230	102	1	4.67e-53	189	G11R7_R2_	G11R7_
M02330:542:GW210124A:1:2113:23743:19937	WT_amplicon	100	102	0	0	129	230	102	1	4.67e-53	189	G11R7_R2_	G11R7_
M02330:542:GW210124A:1:2113:27948:19989	WT_amplicon	100	102	0	0	129	230	102	1	4.67e-53	189	G11R7_R2_	G11R7_
M02330:542:GW210124A:1:2113:22830:19998	WT_amplicon	100	102	0	0	1	102	1	102	4.67e-53	189	G11R7_R2_	G11R7_
M02330:542:GW210124A:1:2113:18683:20007	WT_amplicon	100	102	0	0	1	102	1	102	4.67e-53	189	G11R7_R2_	G11R7_
M02330:542:GW210124A:1:2113:12773:20029	WT_amplicon	100	102	0	0	1	102	1	102	4.67e-53	189	G11R7_R2_	G11R7_
M02330:542:GW210124A:1:2113:5876:20034	WT_amplicon	100	102	0	0	1	102	1	102	4.67e-53	189	G11R7_R2_	G11R7_
M02330:542:GW210124A:1:2113:18464:20072	WT_amplicon	100	102	0	0	128	229	102	1	4.65e-53	189	G11R7_R2_	G11R7_
M02330:542:GW210124A:1:2113:5639:20241	WT_amplicon	100	102	0	0	1	102	1	102	4.67e-53	189	G11R7_R2_	G11R7_
M02330:542:GW210124A:1:2113:25383:20245	WT_amplicon	100	102	0	0	129	230	102	1	4.67e-53	189	G11R7_R2_	G11R7_
M02330:542:GW210124A:1:2113:25607:20327	WT_amplicon	100	102	0	0	129	230	102	1	4.67e-53	189	G11R7_R2_	G11R7_
M02330:542:GW210124A:1:2113:8036:20346	WT_amplicon	100	101	0	0	129	229	102	2	1.67e-52	187	G11R7_R2_	G11R7_
M02330:542:GW210124A:1:2113:5579:20392	WT_amplicon	100	102	0	0	1	102	1	102	4.67e-53	189	G11R7_R2_	G11R7_
M02330:542:GW210124A:1:2113:15504:20460	WT_amplicon	100	102	0	0	129	230	102	1	4.67e-53	189	G11R7_R2_	G11R7_
M02330:542:GW210124A:1:2113:12997:20482	WT_amplicon	100	102	0	0	1	102	1	102	4.65e-53	189	G11R7_R2_	G11R7_
M02330:542:GW210124A:1:2113:25134:20565	WT_amplicon	100	102	0	0	1	102	1	102	4.65e-53	189	G11R7_R2_	G11R7_
M02330:542:GW210124A:1:2113:17805:20580	WT_amplicon	100	102	0	0	128	229	102	1	4.65e-53	189	G11R7_R2_	G11R7_
M02330:542:GW210124A:1:2113:5701:20595	WT_amplicon	100	102	0	0	1	102	1	102	4.67e-53	189	G11R7_R2_	G11R7_
M02330:542:GW210124A:1:2113:15609:20624	WT_amplicon	100	102	0	0	128	229	102	1	4.65e-53	189	G11R7_R2_	G11R7_
M02330:542:GW210124A:1:2113:22364:20692	WT_amplicon	100	102	0	0	1	102	1	102	4.67e-53	189	G11R7_R2_	G11R7_
M02330:542:GW210124A:1:2113:14721:20705	WT_amplicon	100	102	0	0	129	230	102	1	4.67e-53	189	G11R7_R2_	G11R7_
M02330:542:GW210124A:1:2113:19297:20724	WT_amplicon	100	102	0	0	1	102	1	102	4.67e-53	189	G11R7_R2_	G11R7_
M02330:542:GW210124A:1:2113:4290:20750	WT_amplicon	100	102	0	0	1	102	1	102	4.67e-53	189	G11R7_R2_	G11R7_
M02330:542:GW210124A:1:2113:24190:20757	WT_amplicon	100	102	0	0	1	102	1	102	4.67e-53	189	G11R7_R2_	G11R7_
M02330:542:GW210124A:1:2113:19246:20813	WT_amplicon	100	102	0	0	1	102	1	102	4.67e-53	189	G11R7_R2_	G11R7_
M02330:542:GW210124A:1:2113:23170:20831	WT_amplicon	100	102	0	0	128	229	102	1	4.65e-53	189	G11R7_R2_	G11R7_
M02330:542:GW210124A:1:2113:7552:20867	WT_amplicon	100	102	0	0	128	229	102	1	4.65e-53	189	G11R7_R2_	G11R7_
M02330:542:GW210124A:1:2113:8310:20924	WT_amplicon	100	102	0	0	128	229	102	1	4.65e-53	189	G11R7_R2_	G11R7_
M02330:542:GW210124A:1:2113:17840:20945	WT_amplicon	100	102	0	0	1	102	1	102	4.67e-53	189	G11R7_R2_	G11R7_
M02330:542:GW210124A:1:2113:12504:20989	WT_amplicon	100	101	0	0	1	101	2	102	1.67e-52	187	G11R7_R2_	G11R7_
M02330:542:GW210124A:1:2113:26729:21005	WT_amplicon	100	102	0	0	129	230	102	1	4.67e-53	189	G11R7_R2_	G11R7_
M02330:542:GW210124A:1:2113:15844:21039	WT_amplicon	100	102	0	0	129	230	102	1	4.67e-53	189	G11R7_R2_	G11R7_
M02330:542:GW210124A:1:2113:16272:21043	WT_amplicon	100	102	0	0	129	230	102	1	4.67e-53	189	G11R7_R2_	G11R7_
M02330:542:GW210124A:1:2113:18703:21046	WT_amplicon	100	102	0	0	1	102	1	102	4.67e-53	189	G11R7_R2_	G11R7_
M02330:542:GW210124A:1:2113:12205:21073	WT_amplicon	100	102	0	0	1	102	1	102	4.65e-53	189	G11R7_R2_	G11R7_
M02330:542:GW210124A:1:2113:28358:21073	WT_amplicon	99.02	102	1	0	129	230	102	1	2.17e-51	183	G11R7_R2_	G11R7_
M02330:542:GW210124A:1:2113:21408:21074	WT_amplicon	100	102	0	0	1	102	1	102	4.67e-53	189	G11R7_R2_	G11R7_
M02330:542:GW210124A:1:2113:13845:21118	WT_amplicon	100	102	0	0	128	229	102	1	4.65e-53	189	G11R7_R2_	G11R7_
M02330:542:GW210124A:1:2113:4395:21123	WT_amplicon	100	102	0	0	129	230	102	1	4.67e-53	189	G11R7_R2_	G11R7_
M02330:542:GW210124A:1:2113:27022:21129	WT_amplicon	100	102	0	0	129	230	102	1	4.67e-53	189	G11R7_R2_	G11R7_
M02330:542:GW210124A:1:2113:23235:21155	WT_amplicon	99.02	102	1	0	66	167	102	1	1.55e-51	183	G11R7_R2_	G11R7_
M02330:542:GW210124A:1:2113:22214:21246	WT_amplicon	100	101	0	0	1	101	2	102	1.66e-52	187	G11R7_R2_	G11R7_
M02330:542:GW210124A:1:2113:23360:21295	WT_amplicon	100	102	0	0	129	230	102	1	4.67e-53	189	G11R7_R2_	G11R7_
M02330:542:GW210124A:1:2113:6882:21357	WT_amplicon	100	102	0	0	129	230	102	1	4.67e-53	189	G11R7_R2_	G11R7_
M02330:542:GW210124A:1:2113:5144:21416	WT_amplicon	100	102	0	0	129	230	102	1	4.67e-53	189	G11R7_R2_	G11R7_
M02330:542:GW210124A:1:2113:10116:21426	WT_amplicon	100	102	0	0	129	230	102	1	4.67e-53	189	G11R7_R2_	G11R7_
M02330:542:GW210124A:1:2113:20372:21463	WT_amplicon	100	102	0	0	1	102	1	102	4.65e-53	189	G11R7_R2_	G11R7_
M02330:542:GW210124A:1:2113:10032:21487	WT_amplicon	100	102	0	0	1	102	1	102	4.67e-53	189	G11R7_R2_	G11R7_
M02330:542:GW210124A:1:2113:15031:21530	WT_amplicon	100	102	0	0	128	229	102	1	4.65e-53	189	G11R7_R2_	G11R7_
M02330:542:GW210124A:1:2113:12662:21538	WT_amplicon	100	102	0	0	129	230	102	1	4.67e-53	189	G11R7_R2_	G11R7_
M02330:542:GW210124A:1:2113:16487:21540	WT_amplicon	100	102	0	0	1	102	1	102	4.67e-53	189	G11R7_R2_	G11R7_
M02330:542:GW210124A:1:2113:21250:21541	WT_amplicon	100	102	0	0	129	230	102	1	4.67e-53	189	G11R7_R2_	G11R7_
M02330:542:GW210124A:1:2113:21778:21583	WT_amplicon	100	102	0	0	1	102	1	102	4.67e-53	189	G11R7_R2_	G11R7_
M02330:542:GW210124A:1:2113:7240:21583	WT_amplicon	100	102	0	0	129	230	102	1	4.67e-53	189	G11R7_R2_	G11R7_
M02330:542:GW210124A:1:2113:9495:21602	WT_amplicon	99.02	102	1	0	129	230	102	1	2.17e-51	183	G11R7_R2_	G11R7_
M02330:542:GW210124A:1:2113:3296:21646	WT_amplicon	100	102	0	0	129	230	102	1	4.67e-53	189	G11R7_R2_	G11R7_
M02330:542:GW210124A:1:2113:8369:21722	WT_amplicon	100	101	0	0	1	101	2	102	1.67e-52	187	G11R7_R2_	G11R7_
M02330:542:GW210124A:1:2113:23449:21745	WT_amplicon	100	102	0	0	128	229	102	1	4.65e-53	189	G11R7_R2_	G11R7_
M02330:542:GW210124A:1:2113:22202:21834	WT_amplicon	99.02	102	1	0	1	102	1	102	2.17e-51	183	G11R7_R2_	G11R7_
M02330:542:GW210124A:1:2113:23808:21899	WT_amplicon	100	102	0	0	128	229	102	1	4.65e-53	189	G11R7_R2_	G11R7_
M02330:542:GW210124A:1:2113:19296:21971	WT_amplicon	100	102	0	0	1	102	1	102	4.67e-53	189	G11R7_R2_	G11R7_
M02330:542:GW210124A:1:2113:5150:22081	WT_amplicon	100	102	0	0	1	102	1	102	4.67e-53	189	G11R7_R2_	G11R7_
M02330:542:GW210124A:1:2113:16547:22101	WT_amplicon	100	102	0	0	128	229	102	1	4.65e-53	189	G11R7_R2_	G11R7_
M02330:542:GW210124A:1:2113:14403:22117	WT_amplicon	100	102	0	0	129	230	102	1	4.67e-53	189	G11R7_R2_	G11R7_
M02330:542:GW210124A:1:2113:15909:22129	WT_amplicon	99.02	102	1	0	129	230	102	1	2.17e-51	183	G11R7_R2_	G11R7_
M02330:542:GW210124A:1:2113:12429:22172	DEL_amplicon	100	135	0	0	78	212	135	1	1.94e-71	250	G11R7_R2_	G11R7_
M02330:542:GW210124A:1:2113:23412:22221	WT_amplicon	100	102	0	0	129	230	102	1	4.67e-53	189	G11R7_R2_	G11R7_
M02330:542:GW210124A:1:2113:27660:22223	WT_amplicon	100	102	0	0	129	230	102	1	4.67e-53	189	G11R7_R2_	G11R7_
M02330:542:GW210124A:1:2113:25860:22303	WT_amplicon	100	102	0	0	128	229	102	1	4.65e-53	189	G11R7_R2_	G11R7_
M02330:542:GW210124A:1:2113:17714:22342	WT_amplicon	100	102	0	0	1	102	1	102	4.67e-53	189	G11R7_R2_	G11R7_
M02330:542:GW210124A:1:2113:25635:22376	WT_amplicon	100	102	0	0	128	229	102	1	4.65e-53	189	G11R7_R2_	G11R7_
M02330:542:GW210124A:1:2113:8025:22394	WT_amplicon	100	102	0	0	1	102	1	102	4.67e-53	189	G11R7_R2_	G11R7_
M02330:542:GW210124A:1:2113:16041:22446	WT_amplicon	100	102	0	0	128	229	102	1	4.65e-53	189	G11R7_R2_	G11R7_
M02330:542:GW210124A:1:2113:7668:22484	WT_amplicon	100	102	0	0	129	230	102	1	4.67e-53	189	G11R7_R2_	G11R7_
M02330:542:GW210124A:1:2113:3855:22493	WT_amplicon	100	102	0	0	1	102	1	102	4.65e-53	189	G11R7_R2_	G11R7_
M02330:542:GW210124A:1:2113:24028:22498	WT_amplicon	100	102	0	0	129	230	102	1	4.67e-53	189	G11R7_R2_	G11R7_
M02330:542:GW210124A:1:2113:9372:22516	DEL_amplicon	100	135	0	0	78	212	135	1	1.94e-71	250	G11R7_R2_	G11R7_
M02330:542:GW210124A:1:2113:10332:22519	WT_amplicon	100	102	0	0	1	102	1	102	4.67e-53	189	G11R7_R2_	G11R7_
M02330:542:GW210124A:1:2113:25137:22549	WT_amplicon	100	102	0	0	128	229	102	1	4.65e-53	189	G11R7_R2_	G11R7_
M02330:542:GW210124A:1:2113:25005:22575	WT_amplicon	100	102	0	0	1	102	1	102	4.67e-53	189	G11R7_R2_	G11R7_
M02330:542:GW210124A:1:2113:7262:22605	WT_amplicon	100	102	0	0	129	230	102	1	4.67e-53	189	G11R7_R2_	G11R7_
M02330:542:GW210124A:1:2113:5898:22634	WT_amplicon	100	102	0	0	1	102	1	102	4.65e-53	189	G11R7_R2_	G11R7_
M02330:542:GW210124A:1:2113:17689:22735	WT_amplicon	100	102	0	0	1	102	1	102	2.62e-53	189	G11R7_R2_	G11R7_
M02330:542:GW210124A:1:2113:4828:22745	WT_amplicon	100	102	0	0	129	230	102	1	4.67e-53	189	G11R7_R2_	G11R7_
M02330:542:GW210124A:1:2113:12580:22750	WT_amplicon	100	100	0	0	1	100	3	102	5.99e-52	185	G11R7_R2_	G11R7_
M02330:542:GW210124A:1:2113:16050:22753	WT_amplicon	100	102	0	0	1	102	1	102	4.67e-53	189	G11R7_R2_	G11R7_
M02330:542:GW210124A:1:2113:16808:22776	WT_amplicon	100	102	0	0	129	230	102	1	4.67e-53	189	G11R7_R2_	G11R7_
M02330:542:GW210124A:1:2113:26548:22806	WT_amplicon	100	98	0	0	1	98	5	102	7.6e-51	182	G11R7_R2_	G11R7_
M02330:542:GW210124A:1:2113:21556:22846	WT_amplicon	100	102	0	0	129	230	102	1	4.67e-53	189	G11R7_R2_	G11R7_
M02330:542:GW210124A:1:2113:19761:22885	WT_amplicon	100	102	0	0	129	230	102	1	4.67e-53	189	G11R7_R2_	G11R7_
M02330:542:GW210124A:1:2113:6925:22907	WT_amplicon	100	102	0	0	129	230	102	1	4.67e-53	189	G11R7_R2_	G11R7_
M02330:542:GW210124A:1:2113:24469:22941	WT_amplicon	99.02	102	1	0	1	102	1	102	2.17e-51	183	G11R7_R2_	G11R7_
M02330:542:GW210124A:1:2113:18906:23005	WT_amplicon	100	99	0	0	1	99	1	99	2.16e-51	183	G11R7_R2_	G11R7_
M02330:542:GW210124A:1:2113:24943:23012	WT_amplicon	100	102	0	0	129	230	102	1	4.67e-53	189	G11R7_R2_	G11R7_
M02330:542:GW210124A:1:2113:12176:23047	WT_amplicon	100	102	0	0	129	230	102	1	4.67e-53	189	G11R7_R2_	G11R7_
M02330:542:GW210124A:1:2113:11351:23107	WT_amplicon	100	102	0	0	129	230	102	1	4.67e-53	189	G11R7_R2_	G11R7_
M02330:542:GW210124A:1:2113:14842:23133	WT_amplicon	100	102	0	0	59	160	102	1	3.19e-53	189	G11R7_R2_	G11R7_
M02330:542:GW210124A:1:2113:17649:23174	WT_amplicon	100	102	0	0	129	230	102	1	4.67e-53	189	G11R7_R2_	G11R7_
M02330:542:GW210124A:1:2113:22107:23199	WT_amplicon	100	102	0	0	1	102	1	102	4.67e-53	189	G11R7_R2_	G11R7_
M02330:542:GW210124A:1:2113:7787:23261	WT_amplicon	100	102	0	0	1	102	1	102	4.67e-53	189	G11R7_R2_	G11R7_
M02330:542:GW210124A:1:2113:13026:23266	WT_amplicon	100	102	0	0	129	230	102	1	4.67e-53	189	G11R7_R2_	G11R7_
M02330:542:GW210124A:1:2113:21374:23268	WT_amplicon	100	102	0	0	1	102	1	102	4.67e-53	189	G11R7_R2_	G11R7_
M02330:542:GW210124A:1:2113:22472:23272	WT_amplicon	100	101	0	0	128	228	102	2	1.66e-52	187	G11R7_R2_	G11R7_
M02330:542:GW210124A:1:2113:14612:23298	WT_amplicon	100	102	0	0	1	102	1	102	4.67e-53	189	G11R7_R2_	G11R7_
M02330:542:GW210124A:1:2113:25110:23342	WT_amplicon	99.02	102	1	0	129	230	102	1	2.17e-51	183	G11R7_R2_	G11R7_
M02330:542:GW210124A:1:2113:4712:23399	WT_amplicon	100	102	0	0	1	102	1	102	4.67e-53	189	G11R7_R2_	G11R7_
M02330:542:GW210124A:1:2113:20412:23401	WT_amplicon	100	101	0	0	129	229	102	2	1.67e-52	187	G11R7_R2_	G11R7_
M02330:542:GW210124A:1:2113:5605:23401	WT_amplicon	100	102	0	0	1	102	1	102	4.67e-53	189	G11R7_R2_	G11R7_
M02330:542:GW210124A:1:2113:23782:23485	WT_amplicon	100	102	0	0	1	102	1	102	4.67e-53	189	G11R7_R2_	G11R7_
M02330:542:GW210124A:1:2113:16929:23494	WT_amplicon	100	102	0	0	128	229	102	1	4.65e-53	189	G11R7_R2_	G11R7_
M02330:542:GW210124A:1:2113:13115:23497	WT_amplicon	100	102	0	0	1	102	1	102	4.67e-53	189	G11R7_R2_	G11R7_
M02330:542:GW210124A:1:2113:26020:23519	WT_amplicon	100	102	0	0	129	230	102	1	4.67e-53	189	G11R7_R2_	G11R7_
M02330:542:GW210124A:1:2113:9201:23547	WT_amplicon	98.039	102	2	0	129	230	102	1	1.01e-49	178	G11R7_R2_	G11R7_
M02330:542:GW210124A:1:2113:11238:23551	WT_amplicon	100	102	0	0	1	102	1	102	4.67e-53	189	G11R7_R2_	G11R7_
M02330:542:GW210124A:1:2113:24090:23606	WT_amplicon	100	102	0	0	1	102	1	102	4.67e-53	189	G11R7_R2_	G11R7_
M02330:542:GW210124A:1:2113:10032:23607	WT_amplicon	100	74	0	0	129	202	102	29	1.5e-37	137	G11R7_R2_	G11R7_
M02330:542:GW210124A:1:2113:19250:23633	WT_amplicon	100	102	0	0	1	102	1	102	4.67e-53	189	G11R7_R2_	G11R7_
M02330:542:GW210124A:1:2113:9807:23643	WT_amplicon	100	101	0	0	1	101	2	102	1.67e-52	187	G11R7_R2_	G11R7_
M02330:542:GW210124A:1:2113:25675:23661	WT_amplicon	100	102	0	0	129	230	102	1	4.67e-53	189	G11R7_R2_	G11R7_
M02330:542:GW210124A:1:2113:11053:23679	WT_amplicon	100	102	0	0	129	230	102	1	4.67e-53	189	G11R7_R2_	G11R7_
M02330:542:GW210124A:1:2113:9850:23695	WT_amplicon	100	102	0	0	1	102	1	102	4.65e-53	189	G11R7_R2_	G11R7_
M02330:542:GW210124A:1:2113:23209:23893	WT_amplicon	100	102	0	0	1	102	1	102	4.67e-53	189	G11R7_R2_	G11R7_
M02330:542:GW210124A:1:2113:21292:23924	WT_amplicon	100	102	0	0	1	102	1	102	4.67e-53	189	G11R7_R2_	G11R7_
M02330:542:GW210124A:1:2113:20618:23927	WT_amplicon	99.02	102	1	0	1	102	1	102	2.16e-51	183	G11R7_R2_	G11R7_
M02330:542:GW210124A:1:2113:4695:23950	WT_amplicon	100	101	0	0	1	101	2	102	1.67e-52	187	G11R7_R2_	G11R7_
M02330:542:GW210124A:1:2113:5066:24144	WT_amplicon	100	102	0	0	1	102	1	102	4.67e-53	189	G11R7_R2_	G11R7_
M02330:542:GW210124A:1:2113:14612:24175	WT_amplicon	100	102	0	0	129	230	102	1	4.67e-53	189	G11R7_R2_	G11R7_
M02330:542:GW210124A:1:2113:9086:24198	WT_amplicon	99.02	102	1	0	129	230	102	1	2.17e-51	183	G11R7_R2_	G11R7_
M02330:542:GW210124A:1:2113:15544:24215	WT_amplicon	99.02	102	1	0	128	229	102	1	2.16e-51	183	G11R7_R2_	G11R7_
M02330:542:GW210124A:1:2113:23460:24220	WT_amplicon	100	102	0	0	1	102	1	102	4.67e-53	189	G11R7_R2_	G11R7_
M02330:542:GW210124A:1:2113:15996:24223	WT_amplicon	100	102	0	0	1	102	1	102	4.65e-53	189	G11R7_R2_	G11R7_
M02330:542:GW210124A:1:2113:22686:24248	WT_amplicon	100	102	0	0	1	102	1	102	4.67e-53	189	G11R7_R2_	G11R7_
M02330:542:GW210124A:1:2113:23328:24275	WT_amplicon	100	102	0	0	1	102	1	102	4.65e-53	189	G11R7_R2_	G11R7_
M02330:542:GW210124A:1:2113:26457:24280	WT_amplicon	100	102	0	0	1	102	1	102	4.65e-53	189	G11R7_R2_	G11R7_
M02330:542:GW210124A:1:2113:7117:24306	WT_amplicon	99.02	102	1	0	1	102	1	102	2.16e-51	183	G11R7_R2_	G11R7_
M02330:542:GW210124A:1:2113:9903:24321	WT_amplicon	99.02	102	1	0	1	102	1	102	2.17e-51	183	G11R7_R2_	G11R7_
M02330:542:GW210124A:1:2113:13830:24352	WT_amplicon	99.02	102	1	0	1	102	1	102	2.17e-51	183	G11R7_R2_	G11R7_
M02330:542:GW210124A:1:2113:16419:24356	WT_amplicon	100	102	0	0	128	229	102	1	4.65e-53	189	G11R7_R2_	G11R7_
M02330:542:GW210124A:1:2113:15128:24377	WT_amplicon	99.02	102	1	0	1	102	1	102	2.17e-51	183	G11R7_R2_	G11R7_
M02330:542:GW210124A:1:2113:21107:24384	WT_amplicon	100	45	0	0	1	45	1	45	1.93e-21	84.2	G11R7_R2_	G11R7_
M02330:542:GW210124A:1:2113:22729:24390	WT_amplicon	100	102	0	0	1	102	1	102	4.67e-53	189	G11R7_R2_	G11R7_
M02330:542:GW210124A:1:2113:10524:24395	WT_amplicon	100	102	0	0	129	230	102	1	4.67e-53	189	G11R7_R2_	G11R7_
M02330:542:GW210124A:1:2113:19784:24606	WT_amplicon	100	102	0	0	1	102	1	102	4.67e-53	189	G11R7_R2_	G11R7_
M02330:542:GW210124A:1:2113:16619:24632	WT_amplicon	100	102	0	0	1	102	1	102	4.67e-53	189	G11R7_R2_	G11R7_
M02330:542:GW210124A:1:2113:8113:24637	WT_amplicon	99.02	102	1	0	129	230	102	1	2.17e-51	183	G11R7_R2_	G11R7_
M02330:542:GW210124A:1:2113:12776:24661	WT_amplicon	100	102	0	0	1	102	1	102	4.67e-53	189	G11R7_R2_	G11R7_
M02330:542:GW210124A:1:2113:15424:24671	WT_amplicon	100	102	0	0	128	229	102	1	4.65e-53	189	G11R7_R2_	G11R7_
M02330:542:GW210124A:1:2113:9842:24718	WT_amplicon	100	102	0	0	1	102	1	102	4.67e-53	189	G11R7_R2_	G11R7_
M02330:542:GW210124A:1:2113:19572:24758	WT_amplicon	100	102	0	0	129	230	102	1	4.67e-53	189	G11R7_R2_	G11R7_
M02330:542:GW210124A:1:2113:18738:24790	WT_amplicon	99.02	102	1	0	129	230	102	1	2.17e-51	183	G11R7_R2_	G11R7_
M02330:542:GW210124A:1:2113:15246:24830	WT_amplicon	100	102	0	0	1	102	1	102	4.67e-53	189	G11R7_R2_	G11R7_
M02330:542:GW210124A:1:2113:12593:24907	WT_amplicon	100	102	0	0	1	102	1	102	4.67e-53	189	G11R7_R2_	G11R7_
M02330:542:GW210124A:1:2113:12268:24953	WT_amplicon	100	102	0	0	129	230	102	1	4.67e-53	189	G11R7_R2_	G11R7_
M02330:542:GW210124A:1:2113:14588:24962	WT_amplicon	100	102	0	0	129	230	102	1	4.67e-53	189	G11R7_R2_	G11R7_
M02330:542:GW210124A:1:2113:18740:25008	WT_amplicon	100	102	0	0	129	230	102	1	4.67e-53	189	G11R7_R2_	G11R7_
M02330:542:GW210124A:1:2113:7789:25012	WT_amplicon	100	102	0	0	1	102	1	102	4.65e-53	189	G11R7_R2_	G11R7_
M02330:542:GW210124A:1:2113:10156:25062	WT_amplicon	100	102	0	0	129	230	102	1	4.67e-53	189	G11R7_R2_	G11R7_
M02330:542:GW210124A:1:2113:18257:25074	WT_amplicon	100	100	0	0	129	228	102	3	5.99e-52	185	G11R7_R2_	G11R7_
M02330:542:GW210124A:1:2113:9382:25240	WT_amplicon	99.02	102	1	0	1	102	1	102	2.17e-51	183	G11R7_R2_	G11R7_
M02330:542:GW210124A:1:2113:17702:25314	WT_amplicon	100	102	0	0	1	102	1	102	4.67e-53	189	G11R7_R2_	G11R7_
M02330:542:GW210124A:1:2113:11727:25354	WT_amplicon	100	102	0	0	1	102	1	102	4.65e-53	189	G11R7_R2_	G11R7_
M02330:542:GW210124A:1:2113:17773:25422	WT_amplicon	100	102	0	0	129	230	102	1	4.67e-53	189	G11R7_R2_	G11R7_
M02330:542:GW210124A:1:2113:23918:25442	WT_amplicon	98.039	102	2	0	129	230	102	1	1.01e-49	178	G11R7_R2_	G11R7_
M02330:542:GW210124A:1:2113:24289:25444	WT_amplicon	100	102	0	0	1	102	1	102	4.67e-53	189	G11R7_R2_	G11R7_
M02330:542:GW210124A:1:2113:16128:25446	WT_amplicon	100	102	0	0	1	102	1	102	4.67e-53	189	G11R7_R2_	G11R7_
M02330:542:GW210124A:1:2113:21929:25449	WT_amplicon	100	102	0	0	129	230	102	1	4.67e-53	189	G11R7_R2_	G11R7_
M02330:542:GW210124A:1:2113:20963:25587	WT_amplicon	100	102	0	0	1	102	1	102	4.67e-53	189	G11R7_R2_	G11R7_
M02330:542:GW210124A:1:2113:22435:25632	WT_amplicon	100	102	0	0	1	102	1	102	4.67e-53	189	G11R7_R2_	G11R7_
M02330:542:GW210124A:1:2113:14618:25652	WT_amplicon	100	102	0	0	128	229	102	1	4.65e-53	189	G11R7_R2_	G11R7_
M02330:542:GW210124A:1:2113:18553:25662	WT_amplicon	100	102	0	0	1	102	1	102	4.67e-53	189	G11R7_R2_	G11R7_
M02330:542:GW210124A:1:2113:18516:25714	WT_amplicon	100	102	0	0	1	102	1	102	4.65e-53	189	G11R7_R2_	G11R7_
M02330:542:GW210124A:1:2113:7254:25752	WT_amplicon	100	102	0	0	128	229	102	1	4.65e-53	189	G11R7_R2_	G11R7_
M02330:542:GW210124A:1:2113:18761:25757	WT_amplicon	100	102	0	0	1	102	1	102	4.67e-53	189	G11R7_R2_	G11R7_
M02330:542:GW210124A:1:2113:13101:25770	WT_amplicon	100	102	0	0	1	102	1	102	4.67e-53	189	G11R7_R2_	G11R7_
M02330:542:GW210124A:1:2113:21506:25779	WT_amplicon	100	101	0	0	1	101	2	102	1.67e-52	187	G11R7_R2_	G11R7_
M02330:542:GW210124A:1:2113:16521:25809	WT_amplicon	100	102	0	0	1	102	1	102	4.67e-53	189	G11R7_R2_	G11R7_
M02330:542:GW210124A:1:2113:7864:25847	WT_amplicon	100	102	0	0	1	102	1	102	4.67e-53	189	G11R7_R2_	G11R7_
M02330:542:GW210124A:1:2113:17314:25944	WT_amplicon	100	102	0	0	1	102	1	102	4.67e-53	189	G11R7_R2_	G11R7_
M02330:542:GW210124A:1:2113:15529:25972	WT_amplicon	99.02	102	1	0	128	229	102	1	2.16e-51	183	G11R7_R2_	G11R7_
M02330:542:GW210124A:1:2113:14107:25999	WT_amplicon	100	102	0	0	1	102	1	102	4.67e-53	189	G11R7_R2_	G11R7_
M02330:542:GW210124A:1:2113:14899:26060	WT_amplicon	99.02	102	1	0	1	102	1	102	2.17e-51	183	G11R7_R2_	G11R7_
M02330:542:GW210124A:1:2113:22851:26088	WT_amplicon	100	102	0	0	1	102	1	102	4.67e-53	189	G11R7_R2_	G11R7_
M02330:542:GW210124A:1:2113:15137:26129	WT_amplicon	99.02	102	1	0	129	230	102	1	2.17e-51	183	G11R7_R2_	G11R7_
M02330:542:GW210124A:1:2113:15191:26180	WT_amplicon	99.02	102	1	0	1	102	1	102	2.17e-51	183	G11R7_R2_	G11R7_
M02330:542:GW210124A:1:2113:10442:26194	WT_amplicon	100	101	0	0	1	101	2	102	1.66e-52	187	G11R7_R2_	G11R7_
M02330:542:GW210124A:1:2113:23580:26214	WT_amplicon	100	102	0	0	129	230	102	1	4.67e-53	189	G11R7_R2_	G11R7_
M02330:542:GW210124A:1:2113:14677:26293	DEL_amplicon	100	114	0	0	1	114	1	114	4.82e-60	211	G11R7_R2_	G11R7_
M02330:542:GW210124A:1:2113:11954:26627	WT_amplicon	99.02	102	1	0	129	230	102	1	2.17e-51	183	G11R7_R2_	G11R7_
M02330:542:GW210124A:1:2113:15166:26665	WT_amplicon	98.039	102	2	0	129	230	102	1	1.01e-49	178	G11R7_R2_	G11R7_
M02330:542:GW210124A:1:2113:19756:26785	WT_amplicon	100	102	0	0	128	229	102	1	4.65e-53	189	G11R7_R2_	G11R7_
M02330:542:GW210124A:1:2113:8850:26933	WT_amplicon	100	101	0	0	129	229	102	2	1.67e-52	187	G11R7_R2_	G11R7_
M02330:542:GW210124A:1:2113:11122:26988	WT_amplicon	99.02	102	1	0	129	230	102	1	2.17e-51	183	G11R7_R2_	G11R7_
M02330:542:GW210124A:1:2113:17007:27028	WT_amplicon	100	102	0	0	1	102	1	102	4.67e-53	189	G11R7_R2_	G11R7_
M02330:542:GW210124A:1:2113:23192:27039	WT_amplicon	100	102	0	0	128	229	102	1	4.65e-53	189	G11R7_R2_	G11R7_
M02330:542:GW210124A:1:2113:19041:27101	WT_amplicon	100	102	0	0	1	102	1	102	4.67e-53	189	G11R7_R2_	G11R7_
M02330:542:GW210124A:1:2113:16783:27111	WT_amplicon	100	100	0	0	3	102	3	102	6.01e-52	185	G11R7_R2_	G11R7_
M02330:542:GW210124A:1:2113:18942:27116	WT_amplicon	100	102	0	0	1	102	1	102	4.67e-53	189	G11R7_R2_	G11R7_
M02330:542:GW210124A:1:2113:16197:27169	WT_amplicon	100	102	0	0	129	230	102	1	4.67e-53	189	G11R7_R2_	G11R7_
M02330:542:GW210124A:1:2113:16130:27210	WT_amplicon	100	101	0	0	129	229	102	2	1.67e-52	187	G11R7_R2_	G11R7_
M02330:542:GW210124A:1:2113:15285:27323	WT_amplicon	100	102	0	0	1	102	1	102	4.67e-53	189	G11R7_R2_	G11R7_
M02330:542:GW210124A:1:2113:21630:27327	WT_amplicon	100	102	0	0	129	230	102	1	4.67e-53	189	G11R7_R2_	G11R7_
M02330:542:GW210124A:1:2113:21774:27354	WT_amplicon	100	101	0	0	1	101	2	102	1.67e-52	187	G11R7_R2_	G11R7_
M02330:542:GW210124A:1:2113:10029:27360	WT_amplicon	100	102	0	0	129	230	102	1	4.67e-53	189	G11R7_R2_	G11R7_
M02330:542:GW210124A:1:2113:19628:27528	WT_amplicon	100	102	0	0	1	102	1	102	4.67e-53	189	G11R7_R2_	G11R7_
M02330:542:GW210124A:1:2113:18284:27796	WT_amplicon	100	102	0	0	129	230	102	1	4.67e-53	189	G11R7_R2_	G11R7_
M02330:542:GW210124A:1:2113:19947:27806	WT_amplicon	99.02	102	1	0	1	102	1	102	2.17e-51	183	G11R7_R2_	G11R7_
M02330:542:GW210124A:1:2113:17753:27808	WT_amplicon	100	102	0	0	1	102	1	102	4.67e-53	189	G11R7_R2_	G11R7_
M02330:542:GW210124A:1:2113:14929:27925	WT_amplicon	100	102	0	0	129	230	102	1	4.67e-53	189	G11R7_R2_	G11R7_
M02330:542:GW210124A:1:2113:18562:27937	WT_amplicon	100	102	0	0	119	220	102	1	4.46e-53	189	G11R7_R2_	G11R7_
M02330:542:GW210124A:1:2113:10728:27968	WT_amplicon	100	102	0	0	1	102	1	102	4.67e-53	189	G11R7_R2_	G11R7_
M02330:542:GW210124A:1:2113:20915:28000	WT_amplicon	100	102	0	0	129	230	102	1	4.67e-53	189	G11R7_R2_	G11R7_
M02330:542:GW210124A:1:2113:10627:28031	WT_amplicon	100	102	0	0	1	102	1	102	4.67e-53	189	G11R7_R2_	G11R7_
M02330:542:GW210124A:1:2113:10632:28118	WT_amplicon	99.02	102	1	0	128	229	102	1	2.16e-51	183	G11R7_R2_	G11R7_
M02330:542:GW210124A:1:2113:17084:28213	WT_amplicon	100	102	0	0	1	102	1	102	4.67e-53	189	G11R7_R2_	G11R7_
M02330:542:GW210124A:1:2113:16003:28276	WT_amplicon	100	102	0	0	129	230	102	1	4.67e-53	189	G11R7_R2_	G11R7_
M02330:542:GW210124A:1:2113:11984:28411	WT_amplicon	100	102	0	0	129	230	102	1	4.67e-53	189	G11R7_R2_	G11R7_
M02330:542:GW210124A:1:2113:20153:28503	WT_amplicon	99.02	102	1	0	1	102	1	102	2.17e-51	183	G11R7_R2_	G11R7_
M02330:542:GW210124A:1:2113:16207:28522	WT_amplicon	100	102	0	0	1	102	1	102	4.65e-53	189	G11R7_R2_	G11R7_
M02330:542:GW210124A:1:2113:18412:28594	WT_amplicon	98.039	102	2	0	1	102	1	102	1.01e-49	178	G11R7_R2_	G11R7_
M02330:542:GW210124A:1:2112:14497:1556	WT_amplicon	100	102	0	0	1	102	1	102	4.67e-53	189	G11R7_R2_	G11R7_
M02330:542:GW210124A:1:2112:16522:1633	WT_amplicon	99.02	102	1	0	128	229	102	1	2.16e-51	183	G11R7_R2_	G11R7_
M02330:542:GW210124A:1:2112:15906:1696	WT_amplicon	100	102	0	0	128	229	102	1	4.65e-53	189	G11R7_R2_	G11R7_
M02330:542:GW210124A:1:2112:18852:1807	WT_amplicon	100	100	0	0	129	228	102	3	5.99e-52	185	G11R7_R2_	G11R7_
M02330:542:GW210124A:1:2112:16451:1812	WT_amplicon	100	101	0	0	1	101	2	102	1.67e-52	187	G11R7_R2_	G11R7_
M02330:542:GW210124A:1:2112:16235:1985	WT_amplicon	100	102	0	0	128	229	102	1	4.65e-53	189	G11R7_R2_	G11R7_
M02330:542:GW210124A:1:2112:19507:2124	WT_amplicon	99.02	102	1	0	1	102	1	102	2.17e-51	183	G11R7_R2_	G11R7_
M02330:542:GW210124A:1:2112:13530:2126	WT_amplicon	99.02	102	1	0	1	102	1	102	2.17e-51	183	G11R7_R2_	G11R7_
M02330:542:GW210124A:1:2112:20171:2134	WT_amplicon	100	102	0	0	1	102	1	102	4.65e-53	189	G11R7_R2_	G11R7_
M02330:542:GW210124A:1:2112:11290:2322	WT_amplicon	100	102	0	0	129	230	102	1	4.67e-53	189	G11R7_R2_	G11R7_
M02330:542:GW210124A:1:2112:13203:2324	WT_amplicon	100	102	0	0	129	230	102	1	4.67e-53	189	G11R7_R2_	G11R7_
M02330:542:GW210124A:1:2112:13198:2433	WT_amplicon	100	102	0	0	129	230	102	1	4.67e-53	189	G11R7_R2_	G11R7_
M02330:542:GW210124A:1:2112:11677:2492	WT_amplicon	100	102	0	0	129	230	102	1	4.67e-53	189	G11R7_R2_	G11R7_
M02330:542:GW210124A:1:2112:17603:2539	WT_amplicon	99.02	102	1	0	1	102	1	102	2.16e-51	183	G11R7_R2_	G11R7_
M02330:542:GW210124A:1:2112:21274:2705	WT_amplicon	99.02	102	1	0	1	102	1	102	2.17e-51	183	G11R7_R2_	G11R7_
M02330:542:GW210124A:1:2112:12423:2707	WT_amplicon	100	101	0	0	1	101	2	102	1.67e-52	187	G11R7_R2_	G11R7_
M02330:542:GW210124A:1:2112:11689:2783	WT_amplicon	100	102	0	0	129	230	102	1	4.67e-53	189	G11R7_R2_	G11R7_
M02330:542:GW210124A:1:2112:12808:2857	WT_amplicon	100	102	0	0	129	230	102	1	4.67e-53	189	G11R7_R2_	G11R7_
M02330:542:GW210124A:1:2112:22094:2872	WT_amplicon	100	102	0	0	1	102	1	102	4.65e-53	189	G11R7_R2_	G11R7_
M02330:542:GW210124A:1:2112:21229:2874	WT_amplicon	100	102	0	0	129	230	102	1	4.67e-53	189	G11R7_R2_	G11R7_
M02330:542:GW210124A:1:2112:9249:2925	WT_amplicon	99.02	102	1	0	1	102	1	102	2.17e-51	183	G11R7_R2_	G11R7_
M02330:542:GW210124A:1:2112:18097:2949	WT_amplicon	100	98	0	0	1	98	5	102	7.67e-51	182	G11R7_R2_	G11R7_
M02330:542:GW210124A:1:2112:15197:3005	WT_amplicon	100	102	0	0	128	229	102	1	4.65e-53	189	G11R7_R2_	G11R7_
M02330:542:GW210124A:1:2112:19161:3103	WT_amplicon	100	102	0	0	1	102	1	102	4.67e-53	189	G11R7_R2_	G11R7_
M02330:542:GW210124A:1:2112:18771:3107	WT_amplicon	100	102	0	0	129	230	102	1	4.67e-53	189	G11R7_R2_	G11R7_
M02330:542:GW210124A:1:2112:9657:3223	WT_amplicon	100	102	0	0	128	229	102	1	4.65e-53	189	G11R7_R2_	G11R7_
M02330:542:GW210124A:1:2112:15681:3231	WT_amplicon	100	102	0	0	1	102	1	102	4.67e-53	189	G11R7_R2_	G11R7_
M02330:542:GW210124A:1:2112:12821:3249	WT_amplicon	100	102	0	0	1	102	1	102	4.67e-53	189	G11R7_R2_	G11R7_
M02330:542:GW210124A:1:2112:9110:3274	WT_amplicon	100	102	0	0	129	230	102	1	4.67e-53	189	G11R7_R2_	G11R7_
M02330:542:GW210124A:1:2112:11096:3311	WT_amplicon	100	102	0	0	47	148	102	1	2.94e-53	189	G11R7_R2_	G11R7_
M02330:542:GW210124A:1:2112:20920:3360	WT_amplicon	100	102	0	0	1	102	1	102	4.65e-53	189	G11R7_R2_	G11R7_
M02330:542:GW210124A:1:2112:21091:3378	WT_amplicon	100	99	0	0	1	99	1	99	2.17e-51	183	G11R7_R2_	G11R7_
M02330:542:GW210124A:1:2112:16183:3603	WT_amplicon	100	102	0	0	1	102	1	102	4.67e-53	189	G11R7_R2_	G11R7_
M02330:542:GW210124A:1:2112:21934:3665	WT_amplicon	99.02	102	1	0	1	102	1	102	2.17e-51	183	G11R7_R2_	G11R7_
M02330:542:GW210124A:1:2112:23455:3689	WT_amplicon	100	102	0	0	129	230	102	1	4.67e-53	189	G11R7_R2_	G11R7_
M02330:542:GW210124A:1:2112:22969:3747	WT_amplicon	100	102	0	0	1	102	1	102	4.65e-53	189	G11R7_R2_	G11R7_
M02330:542:GW210124A:1:2112:11859:3798	WT_amplicon	100	102	0	0	129	230	102	1	4.67e-53	189	G11R7_R2_	G11R7_
M02330:542:GW210124A:1:2112:19907:3905	WT_amplicon	100	102	0	0	1	102	1	102	4.65e-53	189	G11R7_R2_	G11R7_
M02330:542:GW210124A:1:2112:9216:3963	WT_amplicon	100	102	0	0	1	102	1	102	4.67e-53	189	G11R7_R2_	G11R7_
M02330:542:GW210124A:1:2112:9810:3973	WT_amplicon	100	102	0	0	1	102	1	102	4.67e-53	189	G11R7_R2_	G11R7_
M02330:542:GW210124A:1:2112:14537:4039	WT_amplicon	100	102	0	0	129	230	102	1	4.67e-53	189	G11R7_R2_	G11R7_
M02330:542:GW210124A:1:2112:22906:4054	WT_amplicon	100	102	0	0	128	229	102	1	4.65e-53	189	G11R7_R2_	G11R7_
M02330:542:GW210124A:1:2112:12872:4088	WT_amplicon	100	102	0	0	1	102	1	102	4.67e-53	189	G11R7_R2_	G11R7_
M02330:542:GW210124A:1:2112:21987:4096	WT_amplicon	100	102	0	0	1	102	1	102	4.67e-53	189	G11R7_R2_	G11R7_
M02330:542:GW210124A:1:2112:12347:4107	WT_amplicon	99.02	102	1	0	129	230	102	1	2.17e-51	183	G11R7_R2_	G11R7_
M02330:542:GW210124A:1:2112:23206:4117	WT_amplicon	100	102	0	0	1	102	1	102	4.67e-53	189	G11R7_R2_	G11R7_
M02330:542:GW210124A:1:2112:21971:4362	WT_amplicon	100	102	0	0	1	102	1	102	4.65e-53	189	G11R7_R2_	G11R7_
M02330:542:GW210124A:1:2112:13614:4430	WT_amplicon	100	102	0	0	128	229	102	1	4.65e-53	189	G11R7_R2_	G11R7_
M02330:542:GW210124A:1:2112:8574:4432	WT_amplicon	98.039	102	1	1	129	229	102	1	3.62e-49	176	G11R7_R2_	G11R7_
M02330:542:GW210124A:1:2112:12704:4577	WT_amplicon	100	102	0	0	126	227	102	1	4.61e-53	189	G11R7_R2_	G11R7_
M02330:542:GW210124A:1:2112:8238:4624	DEL_amplicon	100	135	0	0	78	212	135	1	1.94e-71	250	G11R7_R2_	G11R7_
M02330:542:GW210124A:1:2112:13262:4636	WT_amplicon	100	102	0	0	129	230	102	1	4.67e-53	189	G11R7_R2_	G11R7_
M02330:542:GW210124A:1:2112:6995:4708	WT_amplicon	100	102	0	0	129	230	102	1	4.67e-53	189	G11R7_R2_	G11R7_
M02330:542:GW210124A:1:2112:11726:4823	WT_amplicon	100	102	0	0	129	230	102	1	4.67e-53	189	G11R7_R2_	G11R7_
M02330:542:GW210124A:1:2112:13898:4830	WT_amplicon	100	102	0	0	1	102	1	102	4.67e-53	189	G11R7_R2_	G11R7_
M02330:542:GW210124A:1:2112:7035:4887	WT_amplicon	100	102	0	0	129	230	102	1	4.67e-53	189	G11R7_R2_	G11R7_
M02330:542:GW210124A:1:2112:21256:4979	WT_amplicon	100	102	0	0	1	102	1	102	4.67e-53	189	G11R7_R2_	G11R7_
M02330:542:GW210124A:1:2112:13644:5032	WT_amplicon	100	102	0	0	1	102	1	102	4.67e-53	189	G11R7_R2_	G11R7_
M02330:542:GW210124A:1:2112:7269:5059	WT_amplicon	100	102	0	0	1	102	1	102	4.67e-53	189	G11R7_R2_	G11R7_
M02330:542:GW210124A:1:2112:23827:5085	WT_amplicon	100	101	0	0	128	228	102	2	1.66e-52	187	G11R7_R2_	G11R7_
M02330:542:GW210124A:1:2112:16334:5125	WT_amplicon	100	102	0	0	128	229	102	1	4.65e-53	189	G11R7_R2_	G11R7_
M02330:542:GW210124A:1:2112:17902:5127	WT_amplicon	100	102	0	0	1	102	1	102	4.65e-53	189	G11R7_R2_	G11R7_
M02330:542:GW210124A:1:2112:15110:5162	WT_amplicon	100	102	0	0	128	229	102	1	4.65e-53	189	G11R7_R2_	G11R7_
M02330:542:GW210124A:1:2112:7241:5166	WT_amplicon	100	102	0	0	1	102	1	102	4.67e-53	189	G11R7_R2_	G11R7_
M02330:542:GW210124A:1:2112:6250:5207	WT_amplicon	100	102	0	0	129	230	102	1	4.67e-53	189	G11R7_R2_	G11R7_
M02330:542:GW210124A:1:2112:18868:5212	WT_amplicon	100	102	0	0	1	102	1	102	4.67e-53	189	G11R7_R2_	G11R7_
M02330:542:GW210124A:1:2112:22406:5232	WT_amplicon	100	102	0	0	128	229	102	1	4.65e-53	189	G11R7_R2_	G11R7_
M02330:542:GW210124A:1:2112:16581:5234	WT_amplicon	100	102	0	0	1	102	1	102	4.67e-53	189	G11R7_R2_	G11R7_
M02330:542:GW210124A:1:2112:12561:5234	WT_amplicon	100	102	0	0	129	230	102	1	4.67e-53	189	G11R7_R2_	G11R7_
M02330:542:GW210124A:1:2112:13707:5254	WT_amplicon	100	102	0	0	129	230	102	1	4.67e-53	189	G11R7_R2_	G11R7_
M02330:542:GW210124A:1:2112:10996:5429	WT_amplicon	99.02	102	1	0	1	102	1	102	2.17e-51	183	G11R7_R2_	G11R7_
M02330:542:GW210124A:1:2112:16981:5450	WT_amplicon	100	102	0	0	1	102	1	102	4.67e-53	189	G11R7_R2_	G11R7_
M02330:542:GW210124A:1:2112:19600:5470	WT_amplicon	100	102	0	0	129	230	102	1	4.67e-53	189	G11R7_R2_	G11R7_
M02330:542:GW210124A:1:2112:12421:5588	WT_amplicon	100	102	0	0	128	229	102	1	4.65e-53	189	G11R7_R2_	G11R7_
M02330:542:GW210124A:1:2112:21289:5618	WT_amplicon	99.02	102	1	0	128	229	102	1	2.16e-51	183	G11R7_R2_	G11R7_
M02330:542:GW210124A:1:2112:15640:5647	WT_amplicon	100	102	0	0	129	230	102	1	4.67e-53	189	G11R7_R2_	G11R7_
M02330:542:GW210124A:1:2112:23730:5654	WT_amplicon	100	102	0	0	1	102	1	102	4.67e-53	189	G11R7_R2_	G11R7_
M02330:542:GW210124A:1:2112:16897:5663	WT_amplicon	100	102	0	0	1	102	1	102	4.67e-53	189	G11R7_R2_	G11R7_
M02330:542:GW210124A:1:2112:13166:5724	WT_amplicon	100	102	0	0	128	229	102	1	4.65e-53	189	G11R7_R2_	G11R7_
M02330:542:GW210124A:1:2112:21575:5753	WT_amplicon	100	101	0	0	129	229	102	2	1.67e-52	187	G11R7_R2_	G11R7_
M02330:542:GW210124A:1:2112:11293:5787	WT_amplicon	99.02	102	1	0	128	229	102	1	2.16e-51	183	G11R7_R2_	G11R7_
M02330:542:GW210124A:1:2112:15900:5847	WT_amplicon	100	102	0	0	129	230	102	1	4.67e-53	189	G11R7_R2_	G11R7_
M02330:542:GW210124A:1:2112:25256:5919	WT_amplicon	100	102	0	0	1	102	1	102	4.67e-53	189	G11R7_R2_	G11R7_
M02330:542:GW210124A:1:2112:22366:5922	WT_amplicon	100	102	0	0	1	102	1	102	4.67e-53	189	G11R7_R2_	G11R7_
M02330:542:GW210124A:1:2112:19895:5942	WT_amplicon	100	100	0	0	2	101	3	102	6.01e-52	185	G11R7_R2_	G11R7_
M02330:542:GW210124A:1:2112:7070:5974	WT_amplicon	99.01	101	1	0	1	101	2	102	7.78e-51	182	G11R7_R2_	G11R7_
M02330:542:GW210124A:1:2112:25168:5997	WT_amplicon	96.078	102	4	0	129	230	102	1	2.19e-46	167	G11R7_R2_	G11R7_
M02330:542:GW210124A:1:2112:7028:5998	WT_amplicon	100	101	0	0	129	229	102	2	1.67e-52	187	G11R7_R2_	G11R7_
M02330:542:GW210124A:1:2112:20633:6166	WT_amplicon	100	102	0	0	127	228	102	1	4.63e-53	189	G11R7_R2_	G11R7_
M02330:542:GW210124A:1:2112:21163:6243	WT_amplicon	100	102	0	0	1	102	1	102	4.63e-53	189	G11R7_R2_	G11R7_
M02330:542:GW210124A:1:2112:5254:6299	WT_amplicon	100	102	0	0	129	230	102	1	4.67e-53	189	G11R7_R2_	G11R7_
M02330:542:GW210124A:1:2112:9914:6324	WT_amplicon	100	102	0	0	128	229	102	1	4.65e-53	189	G11R7_R2_	G11R7_
M02330:542:GW210124A:1:2112:17600:6329	WT_amplicon	100	102	0	0	1	102	1	102	4.67e-53	189	G11R7_R2_	G11R7_
M02330:542:GW210124A:1:2112:14791:6390	WT_amplicon	100	102	0	0	1	102	1	102	4.67e-53	189	G11R7_R2_	G11R7_
M02330:542:GW210124A:1:2112:6549:6398	WT_amplicon	100	102	0	0	1	102	1	102	4.67e-53	189	G11R7_R2_	G11R7_
M02330:542:GW210124A:1:2112:7241:6420	WT_amplicon	99.01	101	1	0	129	229	102	2	7.78e-51	182	G11R7_R2_	G11R7_
M02330:542:GW210124A:1:2112:12421:6450	DEL_amplicon	100	135	0	0	78	212	135	1	1.94e-71	250	G11R7_R2_	G11R7_
M02330:542:GW210124A:1:2112:16208:6586	WT_amplicon	99.02	102	1	0	129	230	102	1	2.17e-51	183	G11R7_R2_	G11R7_
M02330:542:GW210124A:1:2112:15891:6606	WT_amplicon	99.02	102	1	0	1	102	1	102	2.17e-51	183	G11R7_R2_	G11R7_
M02330:542:GW210124A:1:2112:9873:6609	WT_amplicon	100	102	0	0	1	102	1	102	4.67e-53	189	G11R7_R2_	G11R7_
M02330:542:GW210124A:1:2112:12278:6709	WT_amplicon	100	102	0	0	1	102	1	102	4.67e-53	189	G11R7_R2_	G11R7_
M02330:542:GW210124A:1:2112:9630:6830	WT_amplicon	100	101	0	0	129	229	102	2	1.67e-52	187	G11R7_R2_	G11R7_
M02330:542:GW210124A:1:2112:26149:6873	WT_amplicon	100	102	0	0	1	102	1	102	4.65e-53	189	G11R7_R2_	G11R7_
M02330:542:GW210124A:1:2112:8822:6882	WT_amplicon	100	101	0	0	1	101	2	102	1.67e-52	187	G11R7_R2_	G11R7_
M02330:542:GW210124A:1:2112:11483:6920	WT_amplicon	100	101	0	0	1	101	2	102	1.67e-52	187	G11R7_R2_	G11R7_
M02330:542:GW210124A:1:2112:7246:6926	WT_amplicon	100	102	0	0	1	102	1	102	4.67e-53	189	G11R7_R2_	G11R7_
M02330:542:GW210124A:1:2112:8746:6966	WT_amplicon	100	102	0	0	129	230	102	1	4.67e-53	189	G11R7_R2_	G11R7_
M02330:542:GW210124A:1:2112:5303:6980	WT_amplicon	100	102	0	0	129	230	102	1	4.67e-53	189	G11R7_R2_	G11R7_
M02330:542:GW210124A:1:2112:11857:7038	WT_amplicon	100	102	0	0	128	229	102	1	4.65e-53	189	G11R7_R2_	G11R7_
M02330:542:GW210124A:1:2112:13868:7134	WT_amplicon	100	102	0	0	129	230	102	1	4.67e-53	189	G11R7_R2_	G11R7_
M02330:542:GW210124A:1:2112:21149:7153	WT_amplicon	100	102	0	0	128	229	102	1	4.65e-53	189	G11R7_R2_	G11R7_
M02330:542:GW210124A:1:2112:14173:7183	WT_amplicon	100	102	0	0	1	102	1	102	4.61e-53	189	G11R7_R2_	G11R7_
M02330:542:GW210124A:1:2112:19563:7237	WT_amplicon	100	102	0	0	129	230	102	1	4.67e-53	189	G11R7_R2_	G11R7_
M02330:542:GW210124A:1:2112:16590:7239	WT_amplicon	100	102	0	0	1	102	1	102	4.67e-53	189	G11R7_R2_	G11R7_
M02330:542:GW210124A:1:2112:19626:7308	WT_amplicon	99.02	102	1	0	1	102	1	102	2.17e-51	183	G11R7_R2_	G11R7_
M02330:542:GW210124A:1:2112:14403:7314	WT_amplicon	99.02	102	1	0	129	230	102	1	2.17e-51	183	G11R7_R2_	G11R7_
M02330:542:GW210124A:1:2112:16396:7370	WT_amplicon	100	102	0	0	1	102	1	102	4.67e-53	189	G11R7_R2_	G11R7_
M02330:542:GW210124A:1:2112:21380:7392	WT_amplicon	100	102	0	0	129	230	102	1	4.67e-53	189	G11R7_R2_	G11R7_
M02330:542:GW210124A:1:2112:20203:7402	WT_amplicon	100	102	0	0	129	230	102	1	4.67e-53	189	G11R7_R2_	G11R7_
M02330:542:GW210124A:1:2112:22314:7484	WT_amplicon	100	102	0	0	129	230	102	1	4.67e-53	189	G11R7_R2_	G11R7_
M02330:542:GW210124A:1:2112:11810:7489	WT_amplicon	100	101	0	0	128	228	102	2	1.66e-52	187	G11R7_R2_	G11R7_
M02330:542:GW210124A:1:2112:22834:7574	WT_amplicon	100	102	0	0	128	229	102	1	4.65e-53	189	G11R7_R2_	G11R7_
M02330:542:GW210124A:1:2112:22862:7597	WT_amplicon	100	102	0	0	129	230	102	1	4.67e-53	189	G11R7_R2_	G11R7_
M02330:542:GW210124A:1:2112:22574:7619	WT_amplicon	99.02	102	1	0	1	102	1	102	2.17e-51	183	G11R7_R2_	G11R7_
M02330:542:GW210124A:1:2112:12181:7642	WT_amplicon	100	102	0	0	129	230	102	1	4.67e-53	189	G11R7_R2_	G11R7_
M02330:542:GW210124A:1:2112:21391:7700	WT_amplicon	100	102	0	0	1	102	1	102	4.67e-53	189	G11R7_R2_	G11R7_
M02330:542:GW210124A:1:2112:14190:7729	WT_amplicon	100	102	0	0	129	230	102	1	4.67e-53	189	G11R7_R2_	G11R7_
M02330:542:GW210124A:1:2112:10502:7742	WT_amplicon	100	102	0	0	95	196	102	1	3.95e-53	189	G11R7_R2_	G11R7_
M02330:542:GW210124A:1:2112:21000:7826	WT_amplicon	100	102	0	0	129	230	102	1	4.67e-53	189	G11R7_R2_	G11R7_
M02330:542:GW210124A:1:2112:12709:7840	WT_amplicon	100	102	0	0	1	102	1	102	4.67e-53	189	G11R7_R2_	G11R7_
M02330:542:GW210124A:1:2112:18933:7857	WT_amplicon	100	102	0	0	129	230	102	1	4.67e-53	189	G11R7_R2_	G11R7_
M02330:542:GW210124A:1:2112:11535:7893	WT_amplicon	100	102	0	0	1	102	1	102	4.67e-53	189	G11R7_R2_	G11R7_
M02330:542:GW210124A:1:2112:20044:7895	WT_amplicon	100	102	0	0	129	230	102	1	4.67e-53	189	G11R7_R2_	G11R7_
M02330:542:GW210124A:1:2112:12979:7938	WT_amplicon	100	102	0	0	1	102	1	102	4.67e-53	189	G11R7_R2_	G11R7_
M02330:542:GW210124A:1:2112:14561:7942	WT_amplicon	100	102	0	0	129	230	102	1	4.67e-53	189	G11R7_R2_	G11R7_
M02330:542:GW210124A:1:2112:8272:7976	WT_amplicon	100	102	0	0	129	230	102	1	4.67e-53	189	G11R7_R2_	G11R7_
M02330:542:GW210124A:1:2112:5569:8093	WT_amplicon	100	102	0	0	128	229	102	1	4.65e-53	189	G11R7_R2_	G11R7_
M02330:542:GW210124A:1:2112:21519:8108	WT_amplicon	100	102	0	0	1	102	1	102	4.65e-53	189	G11R7_R2_	G11R7_
M02330:542:GW210124A:1:2112:23287:8114	WT_amplicon	100	102	0	0	1	102	1	102	4.65e-53	189	G11R7_R2_	G11R7_
M02330:542:GW210124A:1:2112:17211:8117	WT_amplicon	98.718	78	1	0	1	78	25	102	4.25e-38	139	G11R7_R2_	G11R7_
M02330:542:GW210124A:1:2112:13702:8136	WT_amplicon	100	102	0	0	1	102	1	102	4.67e-53	189	G11R7_R2_	G11R7_
M02330:542:GW210124A:1:2112:25640:8151	WT_amplicon	100	102	0	0	1	102	1	102	4.67e-53	189	G11R7_R2_	G11R7_
M02330:542:GW210124A:1:2112:15145:8161	WT_amplicon	100	102	0	0	129	230	102	1	4.67e-53	189	G11R7_R2_	G11R7_
M02330:542:GW210124A:1:2112:7436:8205	WT_amplicon	100	102	0	0	128	229	102	1	4.65e-53	189	G11R7_R2_	G11R7_
M02330:542:GW210124A:1:2112:3858:8212	WT_amplicon	100	102	0	0	1	102	1	102	4.67e-53	189	G11R7_R2_	G11R7_
M02330:542:GW210124A:1:2112:20655:8275	WT_amplicon	100	102	0	0	128	229	102	1	4.65e-53	189	G11R7_R2_	G11R7_
M02330:542:GW210124A:1:2112:10235:8283	WT_amplicon	100	101	0	0	129	229	102	2	1.67e-52	187	G11R7_R2_	G11R7_
M02330:542:GW210124A:1:2112:8988:8312	WT_amplicon	100	101	0	0	1	101	2	102	1.67e-52	187	G11R7_R2_	G11R7_
M02330:542:GW210124A:1:2112:5103:8358	WT_amplicon	97.059	102	3	0	129	230	102	1	4.7e-48	172	G11R7_R2_	G11R7_
M02330:542:GW210124A:1:2112:22375:8360	WT_amplicon	100	102	0	0	128	229	102	1	4.65e-53	189	G11R7_R2_	G11R7_
M02330:542:GW210124A:1:2112:13795:8375	WT_amplicon	100	102	0	0	1	102	1	102	4.65e-53	189	G11R7_R2_	G11R7_
M02330:542:GW210124A:1:2112:23995:8428	WT_amplicon	100	102	0	0	1	102	1	102	4.67e-53	189	G11R7_R2_	G11R7_
M02330:542:GW210124A:1:2112:6956:8464	WT_amplicon	99.02	102	1	0	129	230	102	1	2.17e-51	183	G11R7_R2_	G11R7_
M02330:542:GW210124A:1:2112:21161:8470	WT_amplicon	100	102	0	0	129	230	102	1	4.67e-53	189	G11R7_R2_	G11R7_
M02330:542:GW210124A:1:2112:25725:8481	WT_amplicon	100	102	0	0	1	102	1	102	4.67e-53	189	G11R7_R2_	G11R7_
M02330:542:GW210124A:1:2112:25108:8571	WT_amplicon	100	102	0	0	1	102	1	102	4.67e-53	189	G11R7_R2_	G11R7_
M02330:542:GW210124A:1:2112:23423:8584	WT_amplicon	100	102	0	0	1	102	1	102	4.67e-53	189	G11R7_R2_	G11R7_
M02330:542:GW210124A:1:2112:4076:8637	WT_amplicon	100	102	0	0	128	229	102	1	4.65e-53	189	G11R7_R2_	G11R7_
M02330:542:GW210124A:1:2112:7050:8638	WT_amplicon	100	102	0	0	129	230	102	1	4.67e-53	189	G11R7_R2_	G11R7_
M02330:542:GW210124A:1:2112:20519:8653	WT_amplicon	99.02	102	1	0	1	102	1	102	2.17e-51	183	G11R7_R2_	G11R7_
M02330:542:GW210124A:1:2112:7759:8665	WT_amplicon	100	102	0	0	1	102	1	102	4.67e-53	189	G11R7_R2_	G11R7_
M02330:542:GW210124A:1:2112:16320:8690	WT_amplicon	100	102	0	0	1	102	1	102	4.67e-53	189	G11R7_R2_	G11R7_
M02330:542:GW210124A:1:2112:22868:8743	WT_amplicon	100	102	0	0	129	230	102	1	4.67e-53	189	G11R7_R2_	G11R7_
M02330:542:GW210124A:1:2112:22082:8931	WT_amplicon	100	101	0	0	128	228	102	2	1.66e-52	187	G11R7_R2_	G11R7_
M02330:542:GW210124A:1:2112:7834:8933	WT_amplicon	99.02	102	1	0	1	102	1	102	2.16e-51	183	G11R7_R2_	G11R7_
M02330:542:GW210124A:1:2112:25137:8981	WT_amplicon	100	101	0	0	129	229	102	2	1.67e-52	187	G11R7_R2_	G11R7_
M02330:542:GW210124A:1:2112:20064:8987	WT_amplicon	100	102	0	0	129	230	102	1	4.67e-53	189	G11R7_R2_	G11R7_
M02330:542:GW210124A:1:2112:25527:9035	WT_amplicon	100	102	0	0	129	230	102	1	4.67e-53	189	G11R7_R2_	G11R7_
M02330:542:GW210124A:1:2112:8770:9085	WT_amplicon	100	102	0	0	128	229	102	1	4.65e-53	189	G11R7_R2_	G11R7_
M02330:542:GW210124A:1:2112:25263:9102	WT_amplicon	100	102	0	0	129	230	102	1	4.67e-53	189	G11R7_R2_	G11R7_
M02330:542:GW210124A:1:2112:17018:9141	WT_amplicon	100	50	0	0	129	178	102	53	2.88e-24	93.5	G11R7_R2_	G11R7_
M02330:542:GW210124A:1:2112:21732:9190	WT_amplicon	100	102	0	0	1	102	1	102	4.63e-53	189	G11R7_R2_	G11R7_
M02330:542:GW210124A:1:2112:8776:9207	WT_amplicon	100	102	0	0	129	230	102	1	4.67e-53	189	G11R7_R2_	G11R7_
M02330:542:GW210124A:1:2112:12610:9251	WT_amplicon	100	102	0	0	1	102	1	102	4.67e-53	189	G11R7_R2_	G11R7_
M02330:542:GW210124A:1:2112:26489:9274	WT_amplicon	100	102	0	0	129	230	102	1	4.67e-53	189	G11R7_R2_	G11R7_
M02330:542:GW210124A:1:2112:26132:9296	WT_amplicon	100	102	0	0	129	230	102	1	4.67e-53	189	G11R7_R2_	G11R7_
M02330:542:GW210124A:1:2112:26772:9297	WT_amplicon	100	102	0	0	129	230	102	1	4.67e-53	189	G11R7_R2_	G11R7_
M02330:542:GW210124A:1:2112:8250:9326	WT_amplicon	99.02	102	1	0	1	102	1	102	2.17e-51	183	G11R7_R2_	G11R7_
M02330:542:GW210124A:1:2112:6416:9331	WT_amplicon	99.02	102	1	0	129	230	102	1	2.17e-51	183	G11R7_R2_	G11R7_
M02330:542:GW210124A:1:2112:12285:9399	WT_amplicon	100	102	0	0	1	102	1	102	4.65e-53	189	G11R7_R2_	G11R7_
M02330:542:GW210124A:1:2112:27000:9403	WT_amplicon	100	102	0	0	129	230	102	1	4.67e-53	189	G11R7_R2_	G11R7_
M02330:542:GW210124A:1:2112:12008:9421	WT_amplicon	100	102	0	0	129	230	102	1	4.67e-53	189	G11R7_R2_	G11R7_
M02330:542:GW210124A:1:2112:28114:9425	WT_amplicon	99.02	102	1	0	129	230	102	1	2.17e-51	183	G11R7_R2_	G11R7_
M02330:542:GW210124A:1:2112:24133:9434	WT_amplicon	100	102	0	0	1	102	1	102	4.67e-53	189	G11R7_R2_	G11R7_
M02330:542:GW210124A:1:2112:3719:9499	WT_amplicon	100	102	0	0	1	102	1	102	4.67e-53	189	G11R7_R2_	G11R7_
M02330:542:GW210124A:1:2112:5226:9508	WT_amplicon	100	102	0	0	129	230	102	1	4.67e-53	189	G11R7_R2_	G11R7_
M02330:542:GW210124A:1:2112:14596:9593	WT_amplicon	99.02	102	1	0	1	102	1	102	2.17e-51	183	G11R7_R2_	G11R7_
M02330:542:GW210124A:1:2112:24351:9599	WT_amplicon	100	102	0	0	129	230	102	1	4.67e-53	189	G11R7_R2_	G11R7_
M02330:542:GW210124A:1:2112:4356:9605	WT_amplicon	98.98	98	1	0	1	98	5	102	3.57e-49	176	G11R7_R2_	G11R7_
M02330:542:GW210124A:1:2112:13557:9610	WT_amplicon	100	102	0	0	1	102	1	102	4.67e-53	189	G11R7_R2_	G11R7_
M02330:542:GW210124A:1:2112:15708:9622	WT_amplicon	100	101	0	0	1	101	2	102	1.67e-52	187	G11R7_R2_	G11R7_
M02330:542:GW210124A:1:2112:12601:9648	WT_amplicon	100	102	0	0	128	229	102	1	4.65e-53	189	G11R7_R2_	G11R7_
M02330:542:GW210124A:1:2112:13445:9702	WT_amplicon	100	102	0	0	1	102	1	102	4.67e-53	189	G11R7_R2_	G11R7_
M02330:542:GW210124A:1:2112:17113:9794	WT_amplicon	100	102	0	0	129	230	102	1	4.67e-53	189	G11R7_R2_	G11R7_
M02330:542:GW210124A:1:2112:6613:9869	WT_amplicon	99.02	102	1	0	129	230	102	1	2.17e-51	183	G11R7_R2_	G11R7_
M02330:542:GW210124A:1:2112:15304:9948	WT_amplicon	100	102	0	0	1	102	1	102	4.67e-53	189	G11R7_R2_	G11R7_
M02330:542:GW210124A:1:2112:16729:9968	WT_amplicon	100	102	0	0	1	102	1	102	4.67e-53	189	G11R7_R2_	G11R7_
M02330:542:GW210124A:1:2112:27850:9971	WT_amplicon	99.02	102	0	1	1	101	1	102	7.78e-51	182	G11R7_R2_	G11R7_
M02330:542:GW210124A:1:2112:25113:9990	WT_amplicon	100	102	0	0	1	102	1	102	4.67e-53	189	G11R7_R2_	G11R7_
M02330:542:GW210124A:1:2112:23457:10024	WT_amplicon	100	102	0	0	1	102	1	102	4.67e-53	189	G11R7_R2_	G11R7_
M02330:542:GW210124A:1:2112:11729:10048	WT_amplicon	100	101	0	0	1	101	2	102	1.67e-52	187	G11R7_R2_	G11R7_
M02330:542:GW210124A:1:2112:8897:10060	WT_amplicon	100	102	0	0	1	102	1	102	4.67e-53	189	G11R7_R2_	G11R7_
M02330:542:GW210124A:1:2112:10341:10145	WT_amplicon	100	102	0	0	1	102	1	102	4.67e-53	189	G11R7_R2_	G11R7_
M02330:542:GW210124A:1:2112:27001:10150	WT_amplicon	100	99	0	0	1	99	4	102	2.14e-51	183	G11R7_R2_	G11R7_
M02330:542:GW210124A:1:2112:9764:10184	WT_amplicon	100	102	0	0	128	229	102	1	4.65e-53	189	G11R7_R2_	G11R7_
M02330:542:GW210124A:1:2112:13968:10186	WT_amplicon	100	102	0	0	129	230	102	1	4.67e-53	189	G11R7_R2_	G11R7_
M02330:542:GW210124A:1:2112:12896:10232	WT_amplicon	100	102	0	0	1	102	1	102	4.67e-53	189	G11R7_R2_	G11R7_
M02330:542:GW210124A:1:2112:20123:10323	WT_amplicon	100	102	0	0	1	102	1	102	4.67e-53	189	G11R7_R2_	G11R7_
M02330:542:GW210124A:1:2112:24792:10356	WT_amplicon	100	102	0	0	1	102	1	102	4.67e-53	189	G11R7_R2_	G11R7_
M02330:542:GW210124A:1:2112:7730:10376	WT_amplicon	100	102	0	0	127	228	102	1	4.63e-53	189	G11R7_R2_	G11R7_
M02330:542:GW210124A:1:2112:10874:10380	WT_amplicon	100	102	0	0	129	230	102	1	4.67e-53	189	G11R7_R2_	G11R7_
M02330:542:GW210124A:1:2112:20240:10386	WT_amplicon	100	102	0	0	1	102	1	102	4.67e-53	189	G11R7_R2_	G11R7_
M02330:542:GW210124A:1:2112:16075:10405	WT_amplicon	100	102	0	0	128	229	102	1	4.65e-53	189	G11R7_R2_	G11R7_
M02330:542:GW210124A:1:2112:14549:10417	WT_amplicon	100	102	0	0	1	102	1	102	4.67e-53	189	G11R7_R2_	G11R7_
M02330:542:GW210124A:1:2112:10995:10424	WT_amplicon	100	102	0	0	1	102	1	102	4.67e-53	189	G11R7_R2_	G11R7_
M02330:542:GW210124A:1:2112:13521:10498	WT_amplicon	100	102	0	0	129	230	102	1	4.67e-53	189	G11R7_R2_	G11R7_
M02330:542:GW210124A:1:2112:19022:10512	WT_amplicon	100	102	0	0	1	102	1	102	4.67e-53	189	G11R7_R2_	G11R7_
M02330:542:GW210124A:1:2112:28631:10542	WT_amplicon	100	102	0	0	1	102	1	102	4.67e-53	189	G11R7_R2_	G11R7_
M02330:542:GW210124A:1:2112:4703:10633	WT_amplicon	100	102	0	0	129	230	102	1	4.67e-53	189	G11R7_R2_	G11R7_
M02330:542:GW210124A:1:2112:24446:10676	WT_amplicon	100	101	0	0	1	101	2	102	1.66e-52	187	G11R7_R2_	G11R7_
M02330:542:GW210124A:1:2112:14474:10687	WT_amplicon	100	102	0	0	1	102	1	102	4.67e-53	189	G11R7_R2_	G11R7_
M02330:542:GW210124A:1:2112:23011:10722	WT_amplicon	100	102	0	0	129	230	102	1	4.67e-53	189	G11R7_R2_	G11R7_
M02330:542:GW210124A:1:2112:10977:10765	WT_amplicon	100	102	0	0	129	230	102	1	4.67e-53	189	G11R7_R2_	G11R7_
M02330:542:GW210124A:1:2112:18033:10816	WT_amplicon	100	102	0	0	1	102	1	102	4.67e-53	189	G11R7_R2_	G11R7_
M02330:542:GW210124A:1:2112:8595:10817	WT_amplicon	99.02	102	1	0	1	102	1	102	2.17e-51	183	G11R7_R2_	G11R7_
M02330:542:GW210124A:1:2112:27833:10921	WT_amplicon	100	102	0	0	1	102	1	102	4.65e-53	189	G11R7_R2_	G11R7_
M02330:542:GW210124A:1:2112:14830:10929	WT_amplicon	99.02	102	1	0	1	102	1	102	2.16e-51	183	G11R7_R2_	G11R7_
M02330:542:GW210124A:1:2112:16890:11035	WT_amplicon	100	102	0	0	1	102	1	102	4.67e-53	189	G11R7_R2_	G11R7_
M02330:542:GW210124A:1:2112:24707:11053	WT_amplicon	100	102	0	0	129	230	102	1	4.67e-53	189	G11R7_R2_	G11R7_
M02330:542:GW210124A:1:2112:13896:11060	WT_amplicon	100	102	0	0	1	102	1	102	4.67e-53	189	G11R7_R2_	G11R7_
M02330:542:GW210124A:1:2112:13608:11181	WT_amplicon	100	102	0	0	129	230	102	1	4.67e-53	189	G11R7_R2_	G11R7_
M02330:542:GW210124A:1:2112:9470:11211	WT_amplicon	100	102	0	0	129	230	102	1	4.67e-53	189	G11R7_R2_	G11R7_
M02330:542:GW210124A:1:2112:8906:11234	WT_amplicon	100	102	0	0	1	102	1	102	4.67e-53	189	G11R7_R2_	G11R7_
M02330:542:GW210124A:1:2112:14915:11259	WT_amplicon	100	102	0	0	1	102	1	102	4.67e-53	189	G11R7_R2_	G11R7_
M02330:542:GW210124A:1:2112:6059:11302	WT_amplicon	100	102	0	0	1	102	1	102	4.65e-53	189	G11R7_R2_	G11R7_
M02330:542:GW210124A:1:2112:7176:11352	WT_amplicon	100	102	0	0	1	102	1	102	4.67e-53	189	G11R7_R2_	G11R7_
M02330:542:GW210124A:1:2112:17341:11357	WT_amplicon	99.02	102	1	0	1	102	1	102	2.17e-51	183	G11R7_R2_	G11R7_
M02330:542:GW210124A:1:2112:22831:11382	WT_amplicon	100	102	0	0	129	230	102	1	4.67e-53	189	G11R7_R2_	G11R7_
M02330:542:GW210124A:1:2112:23079:11405	WT_amplicon	100	102	0	0	1	102	1	102	4.67e-53	189	G11R7_R2_	G11R7_
M02330:542:GW210124A:1:2112:9509:11451	WT_amplicon	100	102	0	0	1	102	1	102	4.67e-53	189	G11R7_R2_	G11R7_
M02330:542:GW210124A:1:2112:6142:11553	WT_amplicon	100	102	0	0	129	230	102	1	4.67e-53	189	G11R7_R2_	G11R7_
M02330:542:GW210124A:1:2112:10848:11556	WT_amplicon	100	102	0	0	1	102	1	102	4.67e-53	189	G11R7_R2_	G11R7_
M02330:542:GW210124A:1:2112:28440:11572	WT_amplicon	100	102	0	0	1	102	1	102	4.67e-53	189	G11R7_R2_	G11R7_
M02330:542:GW210124A:1:2112:27029:11598	WT_amplicon	100	102	0	0	1	102	1	102	4.61e-53	189	G11R7_R2_	G11R7_
M02330:542:GW210124A:1:2112:11998:11651	WT_amplicon	100	102	0	0	129	230	102	1	4.67e-53	189	G11R7_R2_	G11R7_
M02330:542:GW210124A:1:2112:25193:11652	WT_amplicon	100	102	0	0	1	102	1	102	4.65e-53	189	G11R7_R2_	G11R7_
M02330:542:GW210124A:1:2112:20855:11653	WT_amplicon	100	101	0	0	1	101	2	102	1.67e-52	187	G11R7_R2_	G11R7_
M02330:542:GW210124A:1:2112:14712:11679	WT_amplicon	100	102	0	0	128	229	102	1	4.65e-53	189	G11R7_R2_	G11R7_
M02330:542:GW210124A:1:2112:9259:11692	WT_amplicon	100	102	0	0	1	102	1	102	4.67e-53	189	G11R7_R2_	G11R7_
M02330:542:GW210124A:1:2112:22539:11705	WT_amplicon	99.02	102	1	0	129	230	102	1	2.17e-51	183	G11R7_R2_	G11R7_
M02330:542:GW210124A:1:2112:14606:11707	WT_amplicon	100	101	0	0	1	101	2	102	1.67e-52	187	G11R7_R2_	G11R7_
M02330:542:GW210124A:1:2112:28458:11711	WT_amplicon	100	102	0	0	1	102	1	102	4.65e-53	189	G11R7_R2_	G11R7_
M02330:542:GW210124A:1:2112:17930:11723	WT_amplicon	99.02	102	1	0	128	229	102	1	2.16e-51	183	G11R7_R2_	G11R7_
M02330:542:GW210124A:1:2112:14727:11723	WT_amplicon	99.02	102	1	0	129	230	102	1	2.17e-51	183	G11R7_R2_	G11R7_
M02330:542:GW210124A:1:2112:17716:11747	WT_amplicon	99.02	102	1	0	1	102	1	102	2.17e-51	183	G11R7_R2_	G11R7_
M02330:542:GW210124A:1:2112:21407:11801	WT_amplicon	100	102	0	0	128	229	102	1	4.65e-53	189	G11R7_R2_	G11R7_
M02330:542:GW210124A:1:2112:29253:11822	WT_amplicon	100	102	0	0	1	102	1	102	4.67e-53	189	G11R7_R2_	G11R7_
M02330:542:GW210124A:1:2112:2387:11870	WT_amplicon	100	102	0	0	1	102	1	102	4.67e-53	189	G11R7_R2_	G11R7_
M02330:542:GW210124A:1:2112:24675:11875	WT_amplicon	100	101	0	0	128	228	102	2	1.66e-52	187	G11R7_R2_	G11R7_
M02330:542:GW210124A:1:2112:3006:11890	WT_amplicon	100	102	0	0	129	230	102	1	4.67e-53	189	G11R7_R2_	G11R7_
M02330:542:GW210124A:1:2112:14967:11949	WT_amplicon	99.02	102	1	0	1	102	1	102	2.17e-51	183	G11R7_R2_	G11R7_
M02330:542:GW210124A:1:2112:27601:11970	WT_amplicon	100	102	0	0	129	230	102	1	4.67e-53	189	G11R7_R2_	G11R7_
M02330:542:GW210124A:1:2112:21885:11994	WT_amplicon	100	102	0	0	1	102	1	102	4.67e-53	189	G11R7_R2_	G11R7_
M02330:542:GW210124A:1:2112:26157:12085	WT_amplicon	100	102	0	0	129	230	102	1	4.67e-53	189	G11R7_R2_	G11R7_
M02330:542:GW210124A:1:2112:13819:12095	WT_amplicon	99.02	102	1	0	129	230	102	1	2.17e-51	183	G11R7_R2_	G11R7_
M02330:542:GW210124A:1:2112:4036:12115	WT_amplicon	100	102	0	0	1	102	1	102	4.65e-53	189	G11R7_R2_	G11R7_
M02330:542:GW210124A:1:2112:24840:12139	WT_amplicon	100	102	0	0	1	102	1	102	4.67e-53	189	G11R7_R2_	G11R7_
M02330:542:GW210124A:1:2112:16286:12184	WT_amplicon	100	102	0	0	128	229	102	1	4.65e-53	189	G11R7_R2_	G11R7_
M02330:542:GW210124A:1:2112:5832:12250	WT_amplicon	100	102	0	0	1	102	1	102	4.67e-53	189	G11R7_R2_	G11R7_
M02330:542:GW210124A:1:2112:16606:12290	WT_amplicon	100	101	0	0	129	229	102	2	1.67e-52	187	G11R7_R2_	G11R7_
M02330:542:GW210124A:1:2112:3345:12304	WT_amplicon	100	102	0	0	129	230	102	1	4.67e-53	189	G11R7_R2_	G11R7_
M02330:542:GW210124A:1:2112:10647:12307	WT_amplicon	100	102	0	0	128	229	102	1	4.65e-53	189	G11R7_R2_	G11R7_
M02330:542:GW210124A:1:2112:14278:12310	WT_amplicon	100	101	0	0	1	101	2	102	1.67e-52	187	G11R7_R2_	G11R7_
M02330:542:GW210124A:1:2112:22138:12330	WT_amplicon	100	102	0	0	1	102	1	102	4.67e-53	189	G11R7_R2_	G11R7_
M02330:542:GW210124A:1:2112:14090:12338	WT_amplicon	100	102	0	0	129	230	102	1	4.67e-53	189	G11R7_R2_	G11R7_
M02330:542:GW210124A:1:2112:4680:12341	WT_amplicon	100	102	0	0	1	102	1	102	4.67e-53	189	G11R7_R2_	G11R7_
M02330:542:GW210124A:1:2112:2946:12347	WT_amplicon	100	102	0	0	1	102	1	102	4.67e-53	189	G11R7_R2_	G11R7_
M02330:542:GW210124A:1:2112:27223:12350	WT_amplicon	100	102	0	0	1	102	1	102	4.67e-53	189	G11R7_R2_	G11R7_
M02330:542:GW210124A:1:2112:2308:12367	WT_amplicon	100	102	0	0	1	102	1	102	4.65e-53	189	G11R7_R2_	G11R7_
M02330:542:GW210124A:1:2112:12368:12374	WT_amplicon	100	102	0	0	1	102	1	102	4.67e-53	189	G11R7_R2_	G11R7_
M02330:542:GW210124A:1:2112:9949:12391	WT_amplicon	100	102	0	0	129	230	102	1	4.67e-53	189	G11R7_R2_	G11R7_
M02330:542:GW210124A:1:2112:8195:12402	WT_amplicon	100	102	0	0	1	102	1	102	4.67e-53	189	G11R7_R2_	G11R7_
M02330:542:GW210124A:1:2112:13305:12408	WT_amplicon	100	102	0	0	1	102	1	102	4.67e-53	189	G11R7_R2_	G11R7_
M02330:542:GW210124A:1:2112:9348:12421	WT_amplicon	100	102	0	0	129	230	102	1	4.67e-53	189	G11R7_R2_	G11R7_
M02330:542:GW210124A:1:2112:11426:12446	WT_amplicon	100	102	0	0	129	230	102	1	4.67e-53	189	G11R7_R2_	G11R7_
M02330:542:GW210124A:1:2112:17406:12449	DEL_amplicon	100	135	0	0	78	212	135	1	1.94e-71	250	G11R7_R2_	G11R7_
M02330:542:GW210124A:1:2112:25650:12458	WT_amplicon	100	101	0	0	128	228	102	2	1.66e-52	187	G11R7_R2_	G11R7_
M02330:542:GW210124A:1:2112:13441:12472	WT_amplicon	100	102	0	0	129	230	102	1	4.67e-53	189	G11R7_R2_	G11R7_
M02330:542:GW210124A:1:2112:19313:12492	WT_amplicon	100	102	0	0	1	102	1	102	4.67e-53	189	G11R7_R2_	G11R7_
M02330:542:GW210124A:1:2112:10698:12509	WT_amplicon	100	102	0	0	1	102	1	102	4.67e-53	189	G11R7_R2_	G11R7_
M02330:542:GW210124A:1:2112:19192:12538	WT_amplicon	100	102	0	0	129	230	102	1	4.67e-53	189	G11R7_R2_	G11R7_
M02330:542:GW210124A:1:2112:16095:12616	WT_amplicon	100	102	0	0	1	102	1	102	4.67e-53	189	G11R7_R2_	G11R7_
M02330:542:GW210124A:1:2112:12785:12723	WT_amplicon	99.02	102	1	0	129	230	102	1	2.17e-51	183	G11R7_R2_	G11R7_
M02330:542:GW210124A:1:2112:20399:12732	WT_amplicon	100	102	0	0	128	229	102	1	4.65e-53	189	G11R7_R2_	G11R7_
M02330:542:GW210124A:1:2112:23176:12780	WT_amplicon	100	102	0	0	129	230	102	1	4.67e-53	189	G11R7_R2_	G11R7_
M02330:542:GW210124A:1:2112:23208:12803	WT_amplicon	100	102	0	0	1	102	1	102	4.67e-53	189	G11R7_R2_	G11R7_
M02330:542:GW210124A:1:2112:20741:12829	WT_amplicon	100	102	0	0	1	102	1	102	4.67e-53	189	G11R7_R2_	G11R7_
M02330:542:GW210124A:1:2112:5158:12891	WT_amplicon	100	102	0	0	128	229	102	1	4.65e-53	189	G11R7_R2_	G11R7_
M02330:542:GW210124A:1:2112:15808:12912	WT_amplicon	100	102	0	0	129	230	102	1	4.67e-53	189	G11R7_R2_	G11R7_
M02330:542:GW210124A:1:2112:9770:12992	WT_amplicon	100	101	0	0	1	101	2	102	1.66e-52	187	G11R7_R2_	G11R7_
M02330:542:GW210124A:1:2112:24177:13065	WT_amplicon	100	102	0	0	128	229	102	1	4.65e-53	189	G11R7_R2_	G11R7_
M02330:542:GW210124A:1:2112:10704:13073	WT_amplicon	100	102	0	0	1	102	1	102	4.67e-53	189	G11R7_R2_	G11R7_
M02330:542:GW210124A:1:2112:19464:13103	WT_amplicon	100	102	0	0	128	229	102	1	4.65e-53	189	G11R7_R2_	G11R7_
M02330:542:GW210124A:1:2112:23907:13152	WT_amplicon	100	101	0	0	1	101	2	102	1.67e-52	187	G11R7_R2_	G11R7_
M02330:542:GW210124A:1:2112:28805:13174	WT_amplicon	100	102	0	0	128	229	102	1	4.65e-53	189	G11R7_R2_	G11R7_
M02330:542:GW210124A:1:2112:16990:13175	WT_amplicon	100	102	0	0	128	229	102	1	4.65e-53	189	G11R7_R2_	G11R7_
M02330:542:GW210124A:1:2112:18920:13227	WT_amplicon	100	102	0	0	129	230	102	1	4.67e-53	189	G11R7_R2_	G11R7_
M02330:542:GW210124A:1:2112:23943:13244	WT_amplicon	100	102	0	0	129	230	102	1	4.67e-53	189	G11R7_R2_	G11R7_
M02330:542:GW210124A:1:2112:16569:13286	WT_amplicon	100	101	0	0	1	101	2	102	1.66e-52	187	G11R7_R2_	G11R7_
M02330:542:GW210124A:1:2112:10394:13295	WT_amplicon	100	102	0	0	1	102	1	102	4.65e-53	189	G11R7_R2_	G11R7_
M02330:542:GW210124A:1:2112:12184:13349	WT_amplicon	99.02	102	1	0	1	102	1	102	2.17e-51	183	G11R7_R2_	G11R7_
M02330:542:GW210124A:1:2112:27478:13386	WT_amplicon	100	102	0	0	128	229	102	1	4.65e-53	189	G11R7_R2_	G11R7_
M02330:542:GW210124A:1:2112:6359:13390	WT_amplicon	100	102	0	0	1	102	1	102	4.65e-53	189	G11R7_R2_	G11R7_
M02330:542:GW210124A:1:2112:4235:13403	WT_amplicon	100	102	0	0	1	102	1	102	4.65e-53	189	G11R7_R2_	G11R7_
M02330:542:GW210124A:1:2112:2318:13416	WT_amplicon	98.039	102	1	1	128	228	102	1	3.6e-49	176	G11R7_R2_	G11R7_
M02330:542:GW210124A:1:2112:15144:13422	WT_amplicon	100	101	0	0	1	101	2	102	1.66e-52	187	G11R7_R2_	G11R7_
M02330:542:GW210124A:1:2112:18174:13450	WT_amplicon	99.02	102	1	0	1	102	1	102	2.16e-51	183	G11R7_R2_	G11R7_
M02330:542:GW210124A:1:2112:17159:13468	WT_amplicon	100	101	0	0	128	228	102	2	1.66e-52	187	G11R7_R2_	G11R7_
M02330:542:GW210124A:1:2112:29479:13509	WT_amplicon	99.02	102	1	0	129	230	102	1	2.17e-51	183	G11R7_R2_	G11R7_
M02330:542:GW210124A:1:2112:15349:13515	WT_amplicon	100	102	0	0	1	102	1	102	4.67e-53	189	G11R7_R2_	G11R7_
M02330:542:GW210124A:1:2112:9018:13520	WT_amplicon	99.02	102	1	0	1	102	1	102	2.17e-51	183	G11R7_R2_	G11R7_
M02330:542:GW210124A:1:2112:23235:13549	WT_amplicon	100	101	0	0	129	229	102	2	1.67e-52	187	G11R7_R2_	G11R7_
M02330:542:GW210124A:1:2112:17869:13568	WT_amplicon	100	102	0	0	1	102	1	102	4.67e-53	189	G11R7_R2_	G11R7_
M02330:542:GW210124A:1:2112:2183:13575	WT_amplicon	100	102	0	0	129	230	102	1	4.67e-53	189	G11R7_R2_	G11R7_
M02330:542:GW210124A:1:2112:15647:13623	WT_amplicon	100	102	0	0	129	230	102	1	4.67e-53	189	G11R7_R2_	G11R7_
M02330:542:GW210124A:1:2112:19278:13626	WT_amplicon	99.02	102	1	0	128	229	102	1	2.16e-51	183	G11R7_R2_	G11R7_
M02330:542:GW210124A:1:2112:28158:13664	WT_amplicon	100	102	0	0	1	102	1	102	4.67e-53	189	G11R7_R2_	G11R7_
M02330:542:GW210124A:1:2112:5431:13681	WT_amplicon	100	102	0	0	129	230	102	1	4.67e-53	189	G11R7_R2_	G11R7_
M02330:542:GW210124A:1:2112:21384:13682	WT_amplicon	100	102	0	0	129	230	102	1	4.67e-53	189	G11R7_R2_	G11R7_
M02330:542:GW210124A:1:2112:27725:13686	DEL_amplicon	100	135	0	0	77	211	135	1	1.93e-71	250	G11R7_R2_	G11R7_
M02330:542:GW210124A:1:2112:4716:13703	WT_amplicon	100	102	0	0	127	228	102	1	4.63e-53	189	G11R7_R2_	G11R7_
M02330:542:GW210124A:1:2112:20815:13740	WT_amplicon	100	102	0	0	128	229	102	1	4.65e-53	189	G11R7_R2_	G11R7_
M02330:542:GW210124A:1:2112:9396:13748	WT_amplicon	99.02	102	1	0	1	102	1	102	2.17e-51	183	G11R7_R2_	G11R7_
M02330:542:GW210124A:1:2112:26174:13757	WT_amplicon	100	102	0	0	129	230	102	1	4.67e-53	189	G11R7_R2_	G11R7_
M02330:542:GW210124A:1:2112:5374:13767	WT_amplicon	100	102	0	0	129	230	102	1	4.67e-53	189	G11R7_R2_	G11R7_
M02330:542:GW210124A:1:2112:27613:13776	WT_amplicon	99.02	102	1	0	128	229	102	1	2.16e-51	183	G11R7_R2_	G11R7_
M02330:542:GW210124A:1:2112:29400:13899	WT_amplicon	100	102	0	0	1	102	1	102	4.67e-53	189	G11R7_R2_	G11R7_
M02330:542:GW210124A:1:2112:6469:13946	WT_amplicon	100	45	0	0	153	197	45	1	1.93e-21	84.2	G11R7_R2_	G11R7_
M02330:542:GW210124A:1:2112:25537:13968	WT_amplicon	100	102	0	0	129	230	102	1	4.67e-53	189	G11R7_R2_	G11R7_
M02330:542:GW210124A:1:2112:20534:13991	WT_amplicon	100	102	0	0	1	102	1	102	4.67e-53	189	G11R7_R2_	G11R7_
M02330:542:GW210124A:1:2112:28557:14022	WT_amplicon	100	101	0	0	129	229	102	2	1.67e-52	187	G11R7_R2_	G11R7_
M02330:542:GW210124A:1:2112:11594:14043	WT_amplicon	100	102	0	0	129	230	102	1	4.67e-53	189	G11R7_R2_	G11R7_
M02330:542:GW210124A:1:2112:9156:14060	WT_amplicon	100	102	0	0	1	102	1	102	4.67e-53	189	G11R7_R2_	G11R7_
M02330:542:GW210124A:1:2112:6136:14086	WT_amplicon	100	102	0	0	129	230	102	1	4.67e-53	189	G11R7_R2_	G11R7_
M02330:542:GW210124A:1:2112:14835:14106	WT_amplicon	100	102	0	0	1	102	1	102	4.67e-53	189	G11R7_R2_	G11R7_
M02330:542:GW210124A:1:2112:8638:14123	WT_amplicon	100	102	0	0	129	230	102	1	4.67e-53	189	G11R7_R2_	G11R7_
M02330:542:GW210124A:1:2112:22278:14126	WT_amplicon	98.039	102	2	0	1	102	1	102	1.01e-49	178	G11R7_R2_	G11R7_
M02330:542:GW210124A:1:2112:26833:14139	WT_amplicon	100	102	0	0	129	230	102	1	4.67e-53	189	G11R7_R2_	G11R7_
M02330:542:GW210124A:1:2112:10946:14144	WT_amplicon	100	101	0	0	128	228	102	2	1.66e-52	187	G11R7_R2_	G11R7_
M02330:542:GW210124A:1:2112:8127:14165	WT_amplicon	100	102	0	0	1	102	1	102	4.67e-53	189	G11R7_R2_	G11R7_
M02330:542:GW210124A:1:2112:24839:14167	WT_amplicon	100	102	0	0	128	229	102	1	4.65e-53	189	G11R7_R2_	G11R7_
M02330:542:GW210124A:1:2112:17865:14186	WT_amplicon	100	102	0	0	129	230	102	1	4.67e-53	189	G11R7_R2_	G11R7_
M02330:542:GW210124A:1:2112:19951:14209	WT_amplicon	100	102	0	0	129	230	102	1	4.67e-53	189	G11R7_R2_	G11R7_
M02330:542:GW210124A:1:2112:7227:14226	WT_amplicon	100	102	0	0	128	229	102	1	4.65e-53	189	G11R7_R2_	G11R7_
M02330:542:GW210124A:1:2112:15755:14249	WT_amplicon	100	102	0	0	1	102	1	102	4.65e-53	189	G11R7_R2_	G11R7_
M02330:542:GW210124A:1:2112:5166:14299	WT_amplicon	100	102	0	0	129	230	102	1	4.67e-53	189	G11R7_R2_	G11R7_
M02330:542:GW210124A:1:2112:16042:14303	WT_amplicon	100	102	0	0	128	229	102	1	4.65e-53	189	G11R7_R2_	G11R7_
M02330:542:GW210124A:1:2112:27741:14319	WT_amplicon	100	102	0	0	129	230	102	1	4.67e-53	189	G11R7_R2_	G11R7_
M02330:542:GW210124A:1:2112:11576:14321	WT_amplicon	100	102	0	0	1	102	1	102	4.67e-53	189	G11R7_R2_	G11R7_
M02330:542:GW210124A:1:2112:25688:14394	WT_amplicon	100	102	0	0	128	229	102	1	4.65e-53	189	G11R7_R2_	G11R7_
M02330:542:GW210124A:1:2112:25216:14406	WT_amplicon	100	102	0	0	129	230	102	1	4.67e-53	189	G11R7_R2_	G11R7_
M02330:542:GW210124A:1:2112:20559:14481	WT_amplicon	100	102	0	0	129	230	102	1	4.67e-53	189	G11R7_R2_	G11R7_
M02330:542:GW210124A:1:2112:25424:14570	WT_amplicon	100	102	0	0	129	230	102	1	4.67e-53	189	G11R7_R2_	G11R7_
M02330:542:GW210124A:1:2112:9093:14586	WT_amplicon	99.02	102	1	0	129	230	102	1	2.17e-51	183	G11R7_R2_	G11R7_
M02330:542:GW210124A:1:2112:7391:14616	WT_amplicon	100	102	0	0	1	102	1	102	4.67e-53	189	G11R7_R2_	G11R7_
M02330:542:GW210124A:1:2112:3959:14654	WT_amplicon	98.039	102	2	0	129	230	102	1	1.01e-49	178	G11R7_R2_	G11R7_
M02330:542:GW210124A:1:2112:25377:14666	WT_amplicon	100	102	0	0	128	229	102	1	4.65e-53	189	G11R7_R2_	G11R7_
M02330:542:GW210124A:1:2112:3985:14690	WT_amplicon	100	102	0	0	129	230	102	1	4.67e-53	189	G11R7_R2_	G11R7_
M02330:542:GW210124A:1:2112:13112:14721	WT_amplicon	100	102	0	0	129	230	102	1	4.67e-53	189	G11R7_R2_	G11R7_
M02330:542:GW210124A:1:2112:7635:14725	WT_amplicon	100	100	0	0	129	228	102	3	5.99e-52	185	G11R7_R2_	G11R7_
M02330:542:GW210124A:1:2112:19463:14730	WT_amplicon	100	102	0	0	128	229	102	1	4.65e-53	189	G11R7_R2_	G11R7_
M02330:542:GW210124A:1:2112:12854:14744	WT_amplicon	100	101	0	0	1	101	2	102	1.67e-52	187	G11R7_R2_	G11R7_
M02330:542:GW210124A:1:2112:11797:14792	WT_amplicon	100	101	0	0	1	101	2	102	1.67e-52	187	G11R7_R2_	G11R7_
M02330:542:GW210124A:1:2112:28628:14865	WT_amplicon	100	102	0	0	129	230	102	1	4.67e-53	189	G11R7_R2_	G11R7_
M02330:542:GW210124A:1:2112:7763:14892	WT_amplicon	99.02	102	1	0	129	230	102	1	2.17e-51	183	G11R7_R2_	G11R7_
M02330:542:GW210124A:1:2112:17282:14941	WT_amplicon	100	102	0	0	129	230	102	1	4.67e-53	189	G11R7_R2_	G11R7_
M02330:542:GW210124A:1:2112:27036:14973	WT_amplicon	100	102	0	0	1	102	1	102	4.67e-53	189	G11R7_R2_	G11R7_
M02330:542:GW210124A:1:2112:12600:15001	WT_amplicon	100	102	0	0	129	230	102	1	4.67e-53	189	G11R7_R2_	G11R7_
M02330:542:GW210124A:1:2112:18202:15019	WT_amplicon	100	101	0	0	1	101	2	102	1.67e-52	187	G11R7_R2_	G11R7_
M02330:542:GW210124A:1:2112:7959:15040	WT_amplicon	100	102	0	0	1	102	1	102	4.67e-53	189	G11R7_R2_	G11R7_
M02330:542:GW210124A:1:2112:20842:15042	WT_amplicon	100	102	0	0	1	102	1	102	4.67e-53	189	G11R7_R2_	G11R7_
M02330:542:GW210124A:1:2112:28349:15091	WT_amplicon	100	102	0	0	1	102	1	102	4.67e-53	189	G11R7_R2_	G11R7_
M02330:542:GW210124A:1:2112:7382:15110	WT_amplicon	100	102	0	0	128	229	102	1	4.65e-53	189	G11R7_R2_	G11R7_
M02330:542:GW210124A:1:2112:28586:15134	WT_amplicon	99.02	102	1	0	129	230	102	1	2.17e-51	183	G11R7_R2_	G11R7_
M02330:542:GW210124A:1:2112:10092:15167	WT_amplicon	100	102	0	0	129	230	102	1	4.67e-53	189	G11R7_R2_	G11R7_
M02330:542:GW210124A:1:2112:9149:15173	WT_amplicon	100	102	0	0	129	230	102	1	4.67e-53	189	G11R7_R2_	G11R7_
M02330:542:GW210124A:1:2112:11511:15175	WT_amplicon	100	102	0	0	129	230	102	1	4.67e-53	189	G11R7_R2_	G11R7_
M02330:542:GW210124A:1:2112:12805:15194	WT_amplicon	99.02	102	1	0	1	102	1	102	2.17e-51	183	G11R7_R2_	G11R7_
M02330:542:GW210124A:1:2112:3973:15288	WT_amplicon	100	102	0	0	129	230	102	1	4.67e-53	189	G11R7_R2_	G11R7_
M02330:542:GW210124A:1:2112:19402:15306	WT_amplicon	99.02	102	1	0	129	230	102	1	2.17e-51	183	G11R7_R2_	G11R7_
M02330:542:GW210124A:1:2112:20592:15313	WT_amplicon	100	102	0	0	129	230	102	1	4.67e-53	189	G11R7_R2_	G11R7_
M02330:542:GW210124A:1:2112:6362:15321	WT_amplicon	99.01	101	1	0	129	229	102	2	7.78e-51	182	G11R7_R2_	G11R7_
M02330:542:GW210124A:1:2112:28285:15321	WT_amplicon	100	102	0	0	1	102	1	102	4.65e-53	189	G11R7_R2_	G11R7_
M02330:542:GW210124A:1:2112:14335:15329	WT_amplicon	100	102	0	0	1	102	1	102	4.67e-53	189	G11R7_R2_	G11R7_
M02330:542:GW210124A:1:2112:28048:15340	WT_amplicon	100	102	0	0	129	230	102	1	4.67e-53	189	G11R7_R2_	G11R7_
M02330:542:GW210124A:1:2112:13826:15411	WT_amplicon	100	101	0	0	129	229	102	2	1.67e-52	187	G11R7_R2_	G11R7_
M02330:542:GW210124A:1:2112:20949:15426	WT_amplicon	99.02	102	1	0	129	230	102	1	2.17e-51	183	G11R7_R2_	G11R7_
M02330:542:GW210124A:1:2112:20237:15432	WT_amplicon	100	102	0	0	128	229	102	1	4.65e-53	189	G11R7_R2_	G11R7_
M02330:542:GW210124A:1:2112:9368:15447	WT_amplicon	100	102	0	0	1	102	1	102	4.67e-53	189	G11R7_R2_	G11R7_
M02330:542:GW210124A:1:2112:17165:15452	WT_amplicon	100	102	0	0	129	230	102	1	4.67e-53	189	G11R7_R2_	G11R7_
M02330:542:GW210124A:1:2112:11237:15485	WT_amplicon	100	102	0	0	1	102	1	102	4.67e-53	189	G11R7_R2_	G11R7_
M02330:542:GW210124A:1:2112:25641:15527	WT_amplicon	100	102	0	0	1	102	1	102	4.65e-53	189	G11R7_R2_	G11R7_
M02330:542:GW210124A:1:2112:22004:15541	WT_amplicon	100	100	0	0	129	228	102	3	6.01e-52	185	G11R7_R2_	G11R7_
M02330:542:GW210124A:1:2112:5659:15544	WT_amplicon	100	102	0	0	129	230	102	1	4.67e-53	189	G11R7_R2_	G11R7_
M02330:542:GW210124A:1:2112:21425:15553	WT_amplicon	100	102	0	0	129	230	102	1	4.67e-53	189	G11R7_R2_	G11R7_
M02330:542:GW210124A:1:2112:15625:15559	WT_amplicon	100	102	0	0	129	230	102	1	4.67e-53	189	G11R7_R2_	G11R7_
M02330:542:GW210124A:1:2112:23886:15562	WT_amplicon	100	102	0	0	129	230	102	1	4.67e-53	189	G11R7_R2_	G11R7_
M02330:542:GW210124A:1:2112:4404:15581	WT_amplicon	100	102	0	0	129	230	102	1	4.67e-53	189	G11R7_R2_	G11R7_
M02330:542:GW210124A:1:2112:17857:15583	WT_amplicon	100	102	0	0	129	230	102	1	4.67e-53	189	G11R7_R2_	G11R7_
M02330:542:GW210124A:1:2112:5699:15619	WT_amplicon	100	102	0	0	1	102	1	102	4.65e-53	189	G11R7_R2_	G11R7_
M02330:542:GW210124A:1:2112:9627:15625	WT_amplicon	100	102	0	0	1	102	1	102	4.65e-53	189	G11R7_R2_	G11R7_
M02330:542:GW210124A:1:2112:14246:15642	WT_amplicon	100	102	0	0	129	230	102	1	4.67e-53	189	G11R7_R2_	G11R7_
M02330:542:GW210124A:1:2112:15068:15656	WT_amplicon	100	102	0	0	1	102	1	102	4.65e-53	189	G11R7_R2_	G11R7_
M02330:542:GW210124A:1:2112:9942:15672	WT_amplicon	100	101	0	0	1	101	2	102	1.65e-52	187	G11R7_R2_	G11R7_
M02330:542:GW210124A:1:2112:20051:15672	WT_amplicon	100	102	0	0	129	230	102	1	4.67e-53	189	G11R7_R2_	G11R7_
M02330:542:GW210124A:1:2112:2682:15688	WT_amplicon	100	102	0	0	1	102	1	102	4.63e-53	189	G11R7_R2_	G11R7_
M02330:542:GW210124A:1:2112:4145:15752	WT_amplicon	100	102	0	0	1	102	1	102	4.67e-53	189	G11R7_R2_	G11R7_
M02330:542:GW210124A:1:2112:10417:15764	WT_amplicon	100	102	0	0	128	229	102	1	4.65e-53	189	G11R7_R2_	G11R7_
M02330:542:GW210124A:1:2112:5998:15766	WT_amplicon	100	102	0	0	129	230	102	1	4.67e-53	189	G11R7_R2_	G11R7_
M02330:542:GW210124A:1:2112:16536:15781	WT_amplicon	100	102	0	0	129	230	102	1	4.67e-53	189	G11R7_R2_	G11R7_
M02330:542:GW210124A:1:2112:19345:15853	WT_amplicon	100	102	0	0	128	229	102	1	4.65e-53	189	G11R7_R2_	G11R7_
M02330:542:GW210124A:1:2112:22286:15904	WT_amplicon	100	102	0	0	129	230	102	1	4.67e-53	189	G11R7_R2_	G11R7_
M02330:542:GW210124A:1:2112:21237:15917	WT_amplicon	100	102	0	0	129	230	102	1	4.67e-53	189	G11R7_R2_	G11R7_
M02330:542:GW210124A:1:2112:6290:15921	WT_amplicon	100	102	0	0	129	230	102	1	4.67e-53	189	G11R7_R2_	G11R7_
M02330:542:GW210124A:1:2112:18862:15926	WT_amplicon	100	102	0	0	129	230	102	1	4.67e-53	189	G11R7_R2_	G11R7_
M02330:542:GW210124A:1:2112:11102:15968	WT_amplicon	100	102	0	0	129	230	102	1	4.67e-53	189	G11R7_R2_	G11R7_
M02330:542:GW210124A:1:2112:28829:15979	WT_amplicon	100	101	0	0	129	229	102	2	1.67e-52	187	G11R7_R2_	G11R7_
M02330:542:GW210124A:1:2112:27609:16023	WT_amplicon	100	102	0	0	1	102	1	102	4.67e-53	189	G11R7_R2_	G11R7_
M02330:542:GW210124A:1:2112:10415:16040	WT_amplicon	99.02	102	1	0	129	230	102	1	2.17e-51	183	G11R7_R2_	G11R7_
M02330:542:GW210124A:1:2112:18370:16064	WT_amplicon	100	102	0	0	129	230	102	1	4.67e-53	189	G11R7_R2_	G11R7_
M02330:542:GW210124A:1:2112:25600:16095	WT_amplicon	100	102	0	0	1	102	1	102	4.65e-53	189	G11R7_R2_	G11R7_
M02330:542:GW210124A:1:2112:22385:16130	DEL_amplicon	99.259	135	1	0	78	212	135	1	9.03e-70	244	G11R7_R2_	G11R7_
M02330:542:GW210124A:1:2112:10848:16146	WT_amplicon	100	102	0	0	1	102	1	102	4.67e-53	189	G11R7_R2_	G11R7_
M02330:542:GW210124A:1:2112:5146:16157	WT_amplicon	100	102	0	0	129	230	102	1	4.67e-53	189	G11R7_R2_	G11R7_
M02330:542:GW210124A:1:2112:26199:16169	WT_amplicon	100	102	0	0	129	230	102	1	4.67e-53	189	G11R7_R2_	G11R7_
M02330:542:GW210124A:1:2112:18715:16209	WT_amplicon	100	102	0	0	1	102	1	102	4.67e-53	189	G11R7_R2_	G11R7_
M02330:542:GW210124A:1:2112:4549:16241	WT_amplicon	100	102	0	0	1	102	1	102	4.67e-53	189	G11R7_R2_	G11R7_
M02330:542:GW210124A:1:2112:2451:16266	WT_amplicon	100	102	0	0	1	102	1	102	4.67e-53	189	G11R7_R2_	G11R7_
M02330:542:GW210124A:1:2112:28416:16331	WT_amplicon	100	102	0	0	1	102	1	102	4.67e-53	189	G11R7_R2_	G11R7_
M02330:542:GW210124A:1:2112:9339:16365	WT_amplicon	99.02	102	1	0	128	229	102	1	2.16e-51	183	G11R7_R2_	G11R7_
M02330:542:GW210124A:1:2112:21799:16392	WT_amplicon	100	102	0	0	1	102	1	102	4.67e-53	189	G11R7_R2_	G11R7_
M02330:542:GW210124A:1:2112:28946:16423	WT_amplicon	100	102	0	0	1	102	1	102	4.67e-53	189	G11R7_R2_	G11R7_
M02330:542:GW210124A:1:2112:8051:16432	WT_amplicon	100	102	0	0	129	230	102	1	4.67e-53	189	G11R7_R2_	G11R7_
M02330:542:GW210124A:1:2112:4943:16446	DEL_amplicon	100	66	0	0	1	66	70	135	4.28e-33	122	G11R7_R2_	G11R7_
M02330:542:GW210124A:1:2112:26563:16455	WT_amplicon	99.01	101	1	0	1	101	2	102	7.78e-51	182	G11R7_R2_	G11R7_
M02330:542:GW210124A:1:2112:17374:16458	WT_amplicon	100	101	0	0	1	101	2	102	1.67e-52	187	G11R7_R2_	G11R7_
M02330:542:GW210124A:1:2112:22155:16466	WT_amplicon	100	102	0	0	1	102	1	102	4.67e-53	189	G11R7_R2_	G11R7_
M02330:542:GW210124A:1:2112:20256:16486	WT_amplicon	100	102	0	0	1	102	1	102	4.67e-53	189	G11R7_R2_	G11R7_
M02330:542:GW210124A:1:2112:25004:16492	WT_amplicon	99.02	102	1	0	1	102	1	102	2.17e-51	183	G11R7_R2_	G11R7_
M02330:542:GW210124A:1:2112:15410:16497	WT_amplicon	100	102	0	0	129	230	102	1	4.67e-53	189	G11R7_R2_	G11R7_
M02330:542:GW210124A:1:2112:18099:16524	WT_amplicon	100	102	0	0	1	102	1	102	4.67e-53	189	G11R7_R2_	G11R7_
M02330:542:GW210124A:1:2112:5267:16552	WT_amplicon	100	102	0	0	129	230	102	1	4.67e-53	189	G11R7_R2_	G11R7_
M02330:542:GW210124A:1:2112:20737:16583	WT_amplicon	100	102	0	0	1	102	1	102	4.65e-53	189	G11R7_R2_	G11R7_
M02330:542:GW210124A:1:2112:10221:16598	WT_amplicon	100	102	0	0	128	229	102	1	4.65e-53	189	G11R7_R2_	G11R7_
M02330:542:GW210124A:1:2112:5246:16613	WT_amplicon	100	102	0	0	1	102	1	102	4.67e-53	189	G11R7_R2_	G11R7_
M02330:542:GW210124A:1:2112:24827:16617	WT_amplicon	100	102	0	0	129	230	102	1	4.67e-53	189	G11R7_R2_	G11R7_
M02330:542:GW210124A:1:2112:7831:16654	WT_amplicon	99.02	102	1	0	1	102	1	102	2.17e-51	183	G11R7_R2_	G11R7_
M02330:542:GW210124A:1:2112:14098:16659	WT_amplicon	99.02	102	0	1	1	101	1	102	7.78e-51	182	G11R7_R2_	G11R7_
M02330:542:GW210124A:1:2112:14668:16806	WT_amplicon	100	102	0	0	129	230	102	1	4.67e-53	189	G11R7_R2_	G11R7_
M02330:542:GW210124A:1:2112:3791:16831	WT_amplicon	98.039	102	2	0	1	102	1	102	1.01e-49	178	G11R7_R2_	G11R7_
M02330:542:GW210124A:1:2112:8980:16895	WT_amplicon	100	102	0	0	129	230	102	1	4.67e-53	189	G11R7_R2_	G11R7_
M02330:542:GW210124A:1:2112:28604:16906	WT_amplicon	100	102	0	0	1	102	1	102	4.67e-53	189	G11R7_R2_	G11R7_
M02330:542:GW210124A:1:2112:2985:16969	WT_amplicon	100	98	0	0	1	98	5	102	7.67e-51	182	G11R7_R2_	G11R7_
M02330:542:GW210124A:1:2112:12669:16978	WT_amplicon	100	102	0	0	129	230	102	1	4.67e-53	189	G11R7_R2_	G11R7_
M02330:542:GW210124A:1:2112:16869:16988	WT_amplicon	100	102	0	0	1	102	1	102	4.65e-53	189	G11R7_R2_	G11R7_
M02330:542:GW210124A:1:2112:19995:17060	WT_amplicon	99.01	101	1	0	1	101	2	102	7.78e-51	182	G11R7_R2_	G11R7_
M02330:542:GW210124A:1:2112:27773:17096	WT_amplicon	100	102	0	0	1	102	1	102	2.68e-53	189	G11R7_R2_	G11R7_
M02330:542:GW210124A:1:2112:11324:17107	WT_amplicon	100	102	0	0	128	229	102	1	4.65e-53	189	G11R7_R2_	G11R7_
M02330:542:GW210124A:1:2112:24688:17113	WT_amplicon	100	102	0	0	128	229	102	1	4.65e-53	189	G11R7_R2_	G11R7_
M02330:542:GW210124A:1:2112:2712:17162	WT_amplicon	99.02	102	1	0	1	102	1	102	2.17e-51	183	G11R7_R2_	G11R7_
M02330:542:GW210124A:1:2112:18753:17188	WT_amplicon	100	101	0	0	129	229	102	2	1.67e-52	187	G11R7_R2_	G11R7_
M02330:542:GW210124A:1:2112:17197:17202	WT_amplicon	100	102	0	0	1	102	1	102	4.67e-53	189	G11R7_R2_	G11R7_
M02330:542:GW210124A:1:2112:7917:17211	WT_amplicon	100	102	0	0	129	230	102	1	4.67e-53	189	G11R7_R2_	G11R7_
M02330:542:GW210124A:1:2112:18355:17308	WT_amplicon	100	102	0	0	1	102	1	102	4.67e-53	189	G11R7_R2_	G11R7_
M02330:542:GW210124A:1:2112:10458:17356	WT_amplicon	100	102	0	0	1	102	1	102	4.67e-53	189	G11R7_R2_	G11R7_
M02330:542:GW210124A:1:2112:14963:17401	WT_amplicon	99.02	102	1	0	1	102	1	102	2.16e-51	183	G11R7_R2_	G11R7_
M02330:542:GW210124A:1:2112:6987:17432	WT_amplicon	100	101	0	0	129	229	102	2	1.67e-52	187	G11R7_R2_	G11R7_
M02330:542:GW210124A:1:2112:5419:17434	WT_amplicon	100	102	0	0	129	230	102	1	4.67e-53	189	G11R7_R2_	G11R7_
M02330:542:GW210124A:1:2112:13778:17447	WT_amplicon	100	102	0	0	129	230	102	1	4.67e-53	189	G11R7_R2_	G11R7_
M02330:542:GW210124A:1:2112:14809:17501	WT_amplicon	99.01	101	1	0	129	229	102	2	7.78e-51	182	G11R7_R2_	G11R7_
M02330:542:GW210124A:1:2112:5326:17526	WT_amplicon	100	102	0	0	129	230	102	1	4.67e-53	189	G11R7_R2_	G11R7_
M02330:542:GW210124A:1:2112:10985:17538	WT_amplicon	99.02	102	1	0	1	102	1	102	2.17e-51	183	G11R7_R2_	G11R7_
M02330:542:GW210124A:1:2112:21671:17539	WT_amplicon	100	94	0	0	1	94	9	102	1.25e-48	174	G11R7_R2_	G11R7_
M02330:542:GW210124A:1:2112:23500:17554	WT_amplicon	100	102	0	0	129	230	102	1	4.67e-53	189	G11R7_R2_	G11R7_
M02330:542:GW210124A:1:2112:13525:17577	WT_amplicon	99.02	102	1	0	128	229	102	1	2.16e-51	183	G11R7_R2_	G11R7_
M02330:542:GW210124A:1:2112:2730:17644	WT_amplicon	98.039	102	2	0	1	102	1	102	1.01e-49	178	G11R7_R2_	G11R7_
M02330:542:GW210124A:1:2112:21699:17645	WT_amplicon	99.02	102	1	0	129	230	102	1	2.17e-51	183	G11R7_R2_	G11R7_
M02330:542:GW210124A:1:2112:11427:17648	WT_amplicon	100	102	0	0	129	230	102	1	4.67e-53	189	G11R7_R2_	G11R7_
M02330:542:GW210124A:1:2112:24970:17654	WT_amplicon	100	102	0	0	129	230	102	1	4.67e-53	189	G11R7_R2_	G11R7_
M02330:542:GW210124A:1:2112:16965:17716	WT_amplicon	100	102	0	0	1	102	1	102	4.67e-53	189	G11R7_R2_	G11R7_
M02330:542:GW210124A:1:2112:17196:17719	WT_amplicon	100	101	0	0	129	229	102	2	1.67e-52	187	G11R7_R2_	G11R7_
M02330:542:GW210124A:1:2112:20554:17730	WT_amplicon	100	101	0	0	129	229	102	2	1.67e-52	187	G11R7_R2_	G11R7_
M02330:542:GW210124A:1:2112:13836:17748	WT_amplicon	100	102	0	0	1	102	1	102	4.67e-53	189	G11R7_R2_	G11R7_
M02330:542:GW210124A:1:2112:22934:17814	WT_amplicon	100	102	0	0	129	230	102	1	4.67e-53	189	G11R7_R2_	G11R7_
M02330:542:GW210124A:1:2112:15764:17863	WT_amplicon	98.039	102	2	0	1	102	1	102	1.01e-49	178	G11R7_R2_	G11R7_
M02330:542:GW210124A:1:2112:4881:17941	WT_amplicon	100	102	0	0	1	102	1	102	4.67e-53	189	G11R7_R2_	G11R7_
M02330:542:GW210124A:1:2112:8604:17950	WT_amplicon	100	102	0	0	129	230	102	1	4.67e-53	189	G11R7_R2_	G11R7_
M02330:542:GW210124A:1:2112:9007:17971	WT_amplicon	99.02	102	1	0	1	102	1	102	2.17e-51	183	G11R7_R2_	G11R7_
M02330:542:GW210124A:1:2112:2701:17988	WT_amplicon	100	102	0	0	1	102	1	102	4.67e-53	189	G11R7_R2_	G11R7_
M02330:542:GW210124A:1:2112:21044:18007	WT_amplicon	100	102	0	0	1	102	1	102	4.67e-53	189	G11R7_R2_	G11R7_
M02330:542:GW210124A:1:2112:25364:18013	WT_amplicon	100	102	0	0	1	102	1	102	4.67e-53	189	G11R7_R2_	G11R7_
M02330:542:GW210124A:1:2112:10547:18035	WT_amplicon	100	101	0	0	129	229	102	2	1.67e-52	187	G11R7_R2_	G11R7_
M02330:542:GW210124A:1:2112:5239:18064	WT_amplicon	100	102	0	0	1	102	1	102	4.67e-53	189	G11R7_R2_	G11R7_
M02330:542:GW210124A:1:2112:26331:18068	WT_amplicon	100	102	0	0	129	230	102	1	4.67e-53	189	G11R7_R2_	G11R7_
M02330:542:GW210124A:1:2112:24092:18080	WT_amplicon	100	102	0	0	129	230	102	1	4.67e-53	189	G11R7_R2_	G11R7_
M02330:542:GW210124A:1:2112:7652:18085	WT_amplicon	100	102	0	0	1	102	1	102	4.65e-53	189	G11R7_R2_	G11R7_
M02330:542:GW210124A:1:2112:20346:18110	WT_amplicon	100	102	0	0	1	102	1	102	4.67e-53	189	G11R7_R2_	G11R7_
M02330:542:GW210124A:1:2112:22430:18122	WT_amplicon	100	102	0	0	1	102	1	102	4.67e-53	189	G11R7_R2_	G11R7_
M02330:542:GW210124A:1:2112:28627:18190	WT_amplicon	100	102	0	0	1	102	1	102	4.67e-53	189	G11R7_R2_	G11R7_
M02330:542:GW210124A:1:2112:16236:18203	WT_amplicon	100	102	0	0	128	229	102	1	4.65e-53	189	G11R7_R2_	G11R7_
M02330:542:GW210124A:1:2112:3934:18246	WT_amplicon	100	102	0	0	1	102	1	102	4.67e-53	189	G11R7_R2_	G11R7_
M02330:542:GW210124A:1:2112:8798:18255	WT_amplicon	100	102	0	0	1	102	1	102	4.67e-53	189	G11R7_R2_	G11R7_
M02330:542:GW210124A:1:2112:11945:18282	WT_amplicon	100	102	0	0	129	230	102	1	4.67e-53	189	G11R7_R2_	G11R7_
M02330:542:GW210124A:1:2112:2571:18286	WT_amplicon	99.02	102	1	0	128	229	102	1	2.16e-51	183	G11R7_R2_	G11R7_
M02330:542:GW210124A:1:2112:22894:18297	WT_amplicon	100	102	0	0	1	102	1	102	4.67e-53	189	G11R7_R2_	G11R7_
M02330:542:GW210124A:1:2112:24874:18328	WT_amplicon	100	102	0	0	1	102	1	102	4.65e-53	189	G11R7_R2_	G11R7_
M02330:542:GW210124A:1:2112:10737:18370	WT_amplicon	99.02	102	1	0	129	230	102	1	2.17e-51	183	G11R7_R2_	G11R7_
M02330:542:GW210124A:1:2112:2262:18395	WT_amplicon	100	102	0	0	1	102	1	102	4.67e-53	189	G11R7_R2_	G11R7_
M02330:542:GW210124A:1:2112:20611:18402	WT_amplicon	100	102	0	0	129	230	102	1	4.67e-53	189	G11R7_R2_	G11R7_
M02330:542:GW210124A:1:2112:9974:18414	WT_amplicon	100	102	0	0	129	230	102	1	4.67e-53	189	G11R7_R2_	G11R7_
M02330:542:GW210124A:1:2112:27179:18498	WT_amplicon	100	102	0	0	1	102	1	102	4.67e-53	189	G11R7_R2_	G11R7_
M02330:542:GW210124A:1:2112:22102:18528	WT_amplicon	100	102	0	0	129	230	102	1	4.67e-53	189	G11R7_R2_	G11R7_
M02330:542:GW210124A:1:2112:17862:18541	WT_amplicon	100	102	0	0	128	229	102	1	4.65e-53	189	G11R7_R2_	G11R7_
M02330:542:GW210124A:1:2112:11416:18544	WT_amplicon	100	102	0	0	129	230	102	1	4.67e-53	189	G11R7_R2_	G11R7_
M02330:542:GW210124A:1:2112:11889:18562	WT_amplicon	100	102	0	0	129	230	102	1	4.67e-53	189	G11R7_R2_	G11R7_
M02330:542:GW210124A:1:2112:10674:18615	WT_amplicon	100	102	0	0	1	102	1	102	4.67e-53	189	G11R7_R2_	G11R7_
M02330:542:GW210124A:1:2112:20973:18722	WT_amplicon	100	102	0	0	129	230	102	1	4.67e-53	189	G11R7_R2_	G11R7_
M02330:542:GW210124A:1:2112:23423:18729	WT_amplicon	100	102	0	0	1	102	1	102	4.61e-53	189	G11R7_R2_	G11R7_
M02330:542:GW210124A:1:2112:17038:18742	WT_amplicon	100	102	0	0	129	230	102	1	4.67e-53	189	G11R7_R2_	G11R7_
M02330:542:GW210124A:1:2112:8299:18750	WT_amplicon	100	102	0	0	129	230	102	1	4.67e-53	189	G11R7_R2_	G11R7_
M02330:542:GW210124A:1:2112:22944:18761	WT_amplicon	100	102	0	0	129	230	102	1	4.67e-53	189	G11R7_R2_	G11R7_
M02330:542:GW210124A:1:2112:26913:18767	WT_amplicon	100	102	0	0	1	102	1	102	4.67e-53	189	G11R7_R2_	G11R7_
M02330:542:GW210124A:1:2112:13447:18772	WT_amplicon	100	102	0	0	129	230	102	1	4.67e-53	189	G11R7_R2_	G11R7_
M02330:542:GW210124A:1:2112:8920:18785	WT_amplicon	100	102	0	0	1	102	1	102	4.67e-53	189	G11R7_R2_	G11R7_
M02330:542:GW210124A:1:2112:27560:18854	WT_amplicon	100	102	0	0	129	230	102	1	4.67e-53	189	G11R7_R2_	G11R7_
M02330:542:GW210124A:1:2112:6820:18890	WT_amplicon	100	101	0	0	1	101	2	102	1.67e-52	187	G11R7_R2_	G11R7_
M02330:542:GW210124A:1:2112:2481:18896	WT_amplicon	99.02	102	1	0	1	102	1	102	2.17e-51	183	G11R7_R2_	G11R7_
M02330:542:GW210124A:1:2112:6305:18972	WT_amplicon	100	102	0	0	1	102	1	102	4.67e-53	189	G11R7_R2_	G11R7_
M02330:542:GW210124A:1:2112:14930:18975	WT_amplicon	100	102	0	0	129	230	102	1	4.67e-53	189	G11R7_R2_	G11R7_
M02330:542:GW210124A:1:2112:23850:18977	WT_amplicon	100	102	0	0	128	229	102	1	4.65e-53	189	G11R7_R2_	G11R7_
M02330:542:GW210124A:1:2112:3258:18988	WT_amplicon	100	102	0	0	129	230	102	1	4.67e-53	189	G11R7_R2_	G11R7_
M02330:542:GW210124A:1:2112:25851:19010	WT_amplicon	100	102	0	0	1	102	1	102	4.67e-53	189	G11R7_R2_	G11R7_
M02330:542:GW210124A:1:2112:22364:19042	WT_amplicon	100	102	0	0	129	230	102	1	4.67e-53	189	G11R7_R2_	G11R7_
M02330:542:GW210124A:1:2112:24367:19063	WT_amplicon	100	102	0	0	1	102	1	102	4.67e-53	189	G11R7_R2_	G11R7_
M02330:542:GW210124A:1:2112:16368:19066	WT_amplicon	100	102	0	0	129	230	102	1	4.67e-53	189	G11R7_R2_	G11R7_
M02330:542:GW210124A:1:2112:15688:19093	WT_amplicon	100	102	0	0	1	102	1	102	4.67e-53	189	G11R7_R2_	G11R7_
M02330:542:GW210124A:1:2112:5952:19111	WT_amplicon	100	102	0	0	1	102	1	102	4.67e-53	189	G11R7_R2_	G11R7_
M02330:542:GW210124A:1:2112:8035:19112	WT_amplicon	99.02	102	1	0	1	102	1	102	2.17e-51	183	G11R7_R2_	G11R7_
M02330:542:GW210124A:1:2112:2932:19117	WT_amplicon	100	102	0	0	1	102	1	102	4.67e-53	189	G11R7_R2_	G11R7_
M02330:542:GW210124A:1:2112:18511:19118	WT_amplicon	100	102	0	0	1	102	1	102	4.67e-53	189	G11R7_R2_	G11R7_
M02330:542:GW210124A:1:2112:19678:19124	WT_amplicon	100	102	0	0	129	230	102	1	4.67e-53	189	G11R7_R2_	G11R7_
M02330:542:GW210124A:1:2112:26699:19252	WT_amplicon	100	102	0	0	1	102	1	102	4.67e-53	189	G11R7_R2_	G11R7_
M02330:542:GW210124A:1:2112:15435:19262	WT_amplicon	99.02	102	1	0	1	102	1	102	2.16e-51	183	G11R7_R2_	G11R7_
M02330:542:GW210124A:1:2112:9508:19276	WT_amplicon	100	102	0	0	1	102	1	102	4.63e-53	189	G11R7_R2_	G11R7_
M02330:542:GW210124A:1:2112:19937:19306	WT_amplicon	100	102	0	0	1	102	1	102	4.67e-53	189	G11R7_R2_	G11R7_
M02330:542:GW210124A:1:2112:8752:19343	WT_amplicon	98.039	102	2	0	1	102	1	102	1.01e-49	178	G11R7_R2_	G11R7_
M02330:542:GW210124A:1:2112:6845:19360	WT_amplicon	99.02	102	1	0	129	230	102	1	2.17e-51	183	G11R7_R2_	G11R7_
M02330:542:GW210124A:1:2112:3235:19365	WT_amplicon	100	102	0	0	1	102	1	102	4.67e-53	189	G11R7_R2_	G11R7_
M02330:542:GW210124A:1:2112:3507:19371	WT_amplicon	99.02	102	1	0	129	230	102	1	2.17e-51	183	G11R7_R2_	G11R7_
M02330:542:GW210124A:1:2112:2931:19391	WT_amplicon	100	102	0	0	1	102	1	102	4.67e-53	189	G11R7_R2_	G11R7_
M02330:542:GW210124A:1:2112:3599:19395	WT_amplicon	98.99	99	1	0	1	99	1	99	1.01e-49	178	G11R7_R2_	G11R7_
M02330:542:GW210124A:1:2112:4649:19412	WT_amplicon	99.02	102	1	0	1	102	1	102	2.16e-51	183	G11R7_R2_	G11R7_
M02330:542:GW210124A:1:2112:16235:19425	WT_amplicon	100	102	0	0	1	102	1	102	4.67e-53	189	G11R7_R2_	G11R7_
M02330:542:GW210124A:1:2112:16674:19495	WT_amplicon	100	102	0	0	1	102	1	102	4.67e-53	189	G11R7_R2_	G11R7_
M02330:542:GW210124A:1:2112:10285:19499	WT_amplicon	100	102	0	0	128	229	102	1	4.65e-53	189	G11R7_R2_	G11R7_
M02330:542:GW210124A:1:2112:10055:19530	WT_amplicon	100	102	0	0	128	229	102	1	4.65e-53	189	G11R7_R2_	G11R7_
M02330:542:GW210124A:1:2112:13296:19547	WT_amplicon	100	102	0	0	129	230	102	1	4.67e-53	189	G11R7_R2_	G11R7_
M02330:542:GW210124A:1:2112:15629:19601	WT_amplicon	100	102	0	0	129	230	102	1	4.67e-53	189	G11R7_R2_	G11R7_
M02330:542:GW210124A:1:2112:5116:19613	WT_amplicon	100	101	0	0	128	228	102	2	1.66e-52	187	G11R7_R2_	G11R7_
M02330:542:GW210124A:1:2112:19321:19623	WT_amplicon	100	102	0	0	1	102	1	102	4.67e-53	189	G11R7_R2_	G11R7_
M02330:542:GW210124A:1:2112:22277:19661	WT_amplicon	100	96	0	0	128	223	102	7	9.79e-50	178	G11R7_R2_	G11R7_
M02330:542:GW210124A:1:2112:16544:19674	WT_amplicon	100	102	0	0	1	102	1	102	4.67e-53	189	G11R7_R2_	G11R7_
M02330:542:GW210124A:1:2112:14219:19681	WT_amplicon	100	101	0	0	1	101	2	102	1.67e-52	187	G11R7_R2_	G11R7_
M02330:542:GW210124A:1:2112:27539:19688	WT_amplicon	100	101	0	0	1	101	2	102	1.67e-52	187	G11R7_R2_	G11R7_
M02330:542:GW210124A:1:2112:5864:19769	WT_amplicon	100	102	0	0	129	230	102	1	4.67e-53	189	G11R7_R2_	G11R7_
M02330:542:GW210124A:1:2112:17789:19798	WT_amplicon	100	102	0	0	1	102	1	102	4.67e-53	189	G11R7_R2_	G11R7_
M02330:542:GW210124A:1:2112:23106:19809	WT_amplicon	100	102	0	0	1	102	1	102	4.67e-53	189	G11R7_R2_	G11R7_
M02330:542:GW210124A:1:2112:8290:19826	WT_amplicon	100	102	0	0	129	230	102	1	4.67e-53	189	G11R7_R2_	G11R7_
M02330:542:GW210124A:1:2112:3872:19890	WT_amplicon	100	102	0	0	1	102	1	102	4.67e-53	189	G11R7_R2_	G11R7_
M02330:542:GW210124A:1:2112:19082:19896	WT_amplicon	100	102	0	0	1	102	1	102	4.67e-53	189	G11R7_R2_	G11R7_
M02330:542:GW210124A:1:2112:22552:19971	WT_amplicon	100	102	0	0	1	102	1	102	4.65e-53	189	G11R7_R2_	G11R7_
M02330:542:GW210124A:1:2112:24508:19971	WT_amplicon	100	101	0	0	1	101	2	102	1.66e-52	187	G11R7_R2_	G11R7_
M02330:542:GW210124A:1:2112:17740:19972	WT_amplicon	99.02	102	1	0	129	230	102	1	2.17e-51	183	G11R7_R2_	G11R7_
M02330:542:GW210124A:1:2112:19530:19976	WT_amplicon	100	102	0	0	1	102	1	102	4.67e-53	189	G11R7_R2_	G11R7_
M02330:542:GW210124A:1:2112:26661:19994	WT_amplicon	100	102	0	0	1	102	1	102	4.67e-53	189	G11R7_R2_	G11R7_
M02330:542:GW210124A:1:2112:4880:20073	WT_amplicon	100	102	0	0	1	102	1	102	4.67e-53	189	G11R7_R2_	G11R7_
M02330:542:GW210124A:1:2112:28013:20093	WT_amplicon	100	102	0	0	129	230	102	1	4.67e-53	189	G11R7_R2_	G11R7_
M02330:542:GW210124A:1:2112:16083:20113	WT_amplicon	100	102	0	0	1	102	1	102	4.65e-53	189	G11R7_R2_	G11R7_
M02330:542:GW210124A:1:2112:16975:20128	WT_amplicon	100	101	0	0	129	229	102	2	1.67e-52	187	G11R7_R2_	G11R7_
M02330:542:GW210124A:1:2112:16696:20145	WT_amplicon	100	102	0	0	1	102	1	102	4.67e-53	189	G11R7_R2_	G11R7_
M02330:542:GW210124A:1:2112:26377:20172	WT_amplicon	100	102	0	0	1	102	1	102	4.67e-53	189	G11R7_R2_	G11R7_
M02330:542:GW210124A:1:2112:28387:20196	WT_amplicon	100	102	0	0	129	230	102	1	4.67e-53	189	G11R7_R2_	G11R7_
M02330:542:GW210124A:1:2112:15484:20292	WT_amplicon	100	102	0	0	129	230	102	1	4.67e-53	189	G11R7_R2_	G11R7_
M02330:542:GW210124A:1:2112:12694:20300	WT_amplicon	100	102	0	0	129	230	102	1	4.67e-53	189	G11R7_R2_	G11R7_
M02330:542:GW210124A:1:2112:21382:20378	WT_amplicon	100	102	0	0	1	102	1	102	4.67e-53	189	G11R7_R2_	G11R7_
M02330:542:GW210124A:1:2112:27080:20388	WT_amplicon	100	101	0	0	128	228	102	2	1.66e-52	187	G11R7_R2_	G11R7_
M02330:542:GW210124A:1:2112:20338:20489	WT_amplicon	100	102	0	0	1	102	1	102	4.67e-53	189	G11R7_R2_	G11R7_
M02330:542:GW210124A:1:2112:27070:20498	WT_amplicon	100	102	0	0	1	102	1	102	4.67e-53	189	G11R7_R2_	G11R7_
M02330:542:GW210124A:1:2112:15430:20514	WT_amplicon	100	102	0	0	129	230	102	1	4.67e-53	189	G11R7_R2_	G11R7_
M02330:542:GW210124A:1:2112:11763:20527	WT_amplicon	100	102	0	0	128	229	102	1	4.65e-53	189	G11R7_R2_	G11R7_
M02330:542:GW210124A:1:2112:11515:20561	WT_amplicon	99.02	102	1	0	129	230	102	1	2.17e-51	183	G11R7_R2_	G11R7_
M02330:542:GW210124A:1:2112:19718:20564	WT_amplicon	100	102	0	0	128	229	102	1	4.65e-53	189	G11R7_R2_	G11R7_
M02330:542:GW210124A:1:2112:4393:20603	WT_amplicon	100	102	0	0	1	102	1	102	4.67e-53	189	G11R7_R2_	G11R7_
M02330:542:GW210124A:1:2112:9722:20607	WT_amplicon	100	102	0	0	129	230	102	1	4.67e-53	189	G11R7_R2_	G11R7_
M02330:542:GW210124A:1:2112:23401:20629	WT_amplicon	100	101	0	0	129	229	102	2	1.67e-52	187	G11R7_R2_	G11R7_
M02330:542:GW210124A:1:2112:20621:20722	WT_amplicon	100	102	0	0	1	102	1	102	3.63e-53	189	G11R7_R2_	G11R7_
M02330:542:GW210124A:1:2112:3557:20731	WT_amplicon	99.02	102	1	0	129	230	102	1	2.17e-51	183	G11R7_R2_	G11R7_
M02330:542:GW210124A:1:2112:24320:20767	WT_amplicon	100	102	0	0	1	102	1	102	4.67e-53	189	G11R7_R2_	G11R7_
M02330:542:GW210124A:1:2112:20105:20783	WT_amplicon	100	102	0	0	1	102	1	102	4.67e-53	189	G11R7_R2_	G11R7_
M02330:542:GW210124A:1:2112:21534:20794	WT_amplicon	100	102	0	0	129	230	102	1	4.67e-53	189	G11R7_R2_	G11R7_
M02330:542:GW210124A:1:2112:15641:20887	WT_amplicon	100	101	0	0	1	101	2	102	1.67e-52	187	G11R7_R2_	G11R7_
M02330:542:GW210124A:1:2112:8693:20892	WT_amplicon	100	102	0	0	1	102	1	102	4.67e-53	189	G11R7_R2_	G11R7_
M02330:542:GW210124A:1:2112:27348:20895	WT_amplicon	100	102	0	0	129	230	102	1	4.67e-53	189	G11R7_R2_	G11R7_
M02330:542:GW210124A:1:2112:3418:20968	WT_amplicon	99.02	102	1	0	129	230	102	1	2.17e-51	183	G11R7_R2_	G11R7_
M02330:542:GW210124A:1:2112:21768:20983	WT_amplicon	100	102	0	0	128	229	102	1	4.65e-53	189	G11R7_R2_	G11R7_
M02330:542:GW210124A:1:2112:17841:20999	WT_amplicon	100	102	0	0	127	228	102	1	4.63e-53	189	G11R7_R2_	G11R7_
M02330:542:GW210124A:1:2112:14004:21001	WT_amplicon	100	102	0	0	129	230	102	1	4.67e-53	189	G11R7_R2_	G11R7_
M02330:542:GW210124A:1:2112:26689:21011	WT_amplicon	99.02	102	1	0	129	230	102	1	2.17e-51	183	G11R7_R2_	G11R7_
M02330:542:GW210124A:1:2112:6626:21073	WT_amplicon	100	102	0	0	128	229	102	1	4.65e-53	189	G11R7_R2_	G11R7_
M02330:542:GW210124A:1:2112:24303:21103	WT_amplicon	100	102	0	0	129	230	102	1	4.67e-53	189	G11R7_R2_	G11R7_
M02330:542:GW210124A:1:2112:15654:21187	WT_amplicon	100	102	0	0	1	102	1	102	4.65e-53	189	G11R7_R2_	G11R7_
M02330:542:GW210124A:1:2112:16108:21212	WT_amplicon	100	102	0	0	128	229	102	1	4.65e-53	189	G11R7_R2_	G11R7_
M02330:542:GW210124A:1:2112:27208:21263	WT_amplicon	100	102	0	0	1	102	1	102	4.67e-53	189	G11R7_R2_	G11R7_
M02330:542:GW210124A:1:2112:26875:21287	WT_amplicon	100	102	0	0	129	230	102	1	4.67e-53	189	G11R7_R2_	G11R7_
M02330:542:GW210124A:1:2112:23223:21296	WT_amplicon	100	102	0	0	128	229	102	1	4.65e-53	189	G11R7_R2_	G11R7_
M02330:542:GW210124A:1:2112:15599:21344	WT_amplicon	100	102	0	0	129	230	102	1	4.67e-53	189	G11R7_R2_	G11R7_
M02330:542:GW210124A:1:2112:5161:21351	WT_amplicon	100	102	0	0	1	102	1	102	4.65e-53	189	G11R7_R2_	G11R7_
M02330:542:GW210124A:1:2112:24573:21352	WT_amplicon	100	102	0	0	128	229	102	1	4.65e-53	189	G11R7_R2_	G11R7_
M02330:542:GW210124A:1:2112:9429:21422	WT_amplicon	100	102	0	0	1	102	1	102	4.67e-53	189	G11R7_R2_	G11R7_
M02330:542:GW210124A:1:2112:17860:21434	WT_amplicon	100	102	0	0	129	230	102	1	4.67e-53	189	G11R7_R2_	G11R7_
M02330:542:GW210124A:1:2112:14812:21456	DEL_amplicon	100	135	0	0	78	212	135	1	1.94e-71	250	G11R7_R2_	G11R7_
M02330:542:GW210124A:1:2112:7244:21497	WT_amplicon	100	102	0	0	1	102	1	102	4.67e-53	189	G11R7_R2_	G11R7_
M02330:542:GW210124A:1:2112:26317:21507	WT_amplicon	100	102	0	0	1	102	1	102	4.67e-53	189	G11R7_R2_	G11R7_
M02330:542:GW210124A:1:2112:17007:21528	WT_amplicon	100	102	0	0	1	102	1	102	4.67e-53	189	G11R7_R2_	G11R7_
M02330:542:GW210124A:1:2112:28119:21543	WT_amplicon	99.02	102	1	0	129	230	102	1	2.17e-51	183	G11R7_R2_	G11R7_
M02330:542:GW210124A:1:2112:16716:21605	WT_amplicon	100	94	0	0	1	94	9	102	1.26e-48	174	G11R7_R2_	G11R7_
M02330:542:GW210124A:1:2112:19738:21650	WT_amplicon	100	102	0	0	1	102	1	102	4.67e-53	189	G11R7_R2_	G11R7_
M02330:542:GW210124A:1:2112:19541:21657	WT_amplicon	99.01	101	1	0	129	229	102	2	7.78e-51	182	G11R7_R2_	G11R7_
M02330:542:GW210124A:1:2112:5316:21663	WT_amplicon	99.02	102	1	0	129	230	102	1	2.17e-51	183	G11R7_R2_	G11R7_
M02330:542:GW210124A:1:2112:22225:21664	WT_amplicon	100	102	0	0	1	102	1	102	4.65e-53	189	G11R7_R2_	G11R7_
M02330:542:GW210124A:1:2112:22595:21682	WT_amplicon	99.02	102	1	0	129	230	102	1	2.17e-51	183	G11R7_R2_	G11R7_
M02330:542:GW210124A:1:2112:24680:21702	WT_amplicon	100	102	0	0	1	102	1	102	4.67e-53	189	G11R7_R2_	G11R7_
M02330:542:GW210124A:1:2112:27103:21722	WT_amplicon	100	102	0	0	129	230	102	1	4.67e-53	189	G11R7_R2_	G11R7_
M02330:542:GW210124A:1:2112:20920:21757	WT_amplicon	100	102	0	0	129	230	102	1	4.67e-53	189	G11R7_R2_	G11R7_
M02330:542:GW210124A:1:2112:11855:21797	WT_amplicon	100	102	0	0	1	102	1	102	4.67e-53	189	G11R7_R2_	G11R7_
M02330:542:GW210124A:1:2112:21082:21808	WT_amplicon	100	102	0	0	1	102	1	102	4.67e-53	189	G11R7_R2_	G11R7_
M02330:542:GW210124A:1:2112:19403:21923	WT_amplicon	100	102	0	0	129	230	102	1	4.67e-53	189	G11R7_R2_	G11R7_
M02330:542:GW210124A:1:2112:18041:21972	WT_amplicon	100	102	0	0	1	102	1	102	4.67e-53	189	G11R7_R2_	G11R7_
M02330:542:GW210124A:1:2112:25088:21976	WT_amplicon	100	102	0	0	1	102	1	102	4.67e-53	189	G11R7_R2_	G11R7_
M02330:542:GW210124A:1:2112:4156:22026	WT_amplicon	100	102	0	0	129	230	102	1	4.67e-53	189	G11R7_R2_	G11R7_
M02330:542:GW210124A:1:2112:5395:22080	WT_amplicon	100	102	0	0	129	230	102	1	4.67e-53	189	G11R7_R2_	G11R7_
M02330:542:GW210124A:1:2112:4122:22126	WT_amplicon	99.02	102	1	0	129	230	102	1	2.17e-51	183	G11R7_R2_	G11R7_
M02330:542:GW210124A:1:2112:23570:22139	WT_amplicon	99.02	102	0	1	1	101	1	102	7.78e-51	182	G11R7_R2_	G11R7_
M02330:542:GW210124A:1:2112:18546:22232	WT_amplicon	99.02	102	1	0	1	102	1	102	2.17e-51	183	G11R7_R2_	G11R7_
M02330:542:GW210124A:1:2112:16712:22262	WT_amplicon	100	102	0	0	1	102	1	102	4.65e-53	189	G11R7_R2_	G11R7_
M02330:542:GW210124A:1:2112:4825:22323	DEL_amplicon	100	135	0	0	78	212	135	1	1.94e-71	250	G11R7_R2_	G11R7_
M02330:542:GW210124A:1:2112:8798:22361	WT_amplicon	100	102	0	0	1	102	1	102	4.67e-53	189	G11R7_R2_	G11R7_
M02330:542:GW210124A:1:2112:3821:22366	WT_amplicon	100	102	0	0	129	230	102	1	4.67e-53	189	G11R7_R2_	G11R7_
M02330:542:GW210124A:1:2112:10649:22377	WT_amplicon	99.02	102	1	0	129	230	102	1	2.17e-51	183	G11R7_R2_	G11R7_
M02330:542:GW210124A:1:2112:19813:22381	WT_amplicon	100	102	0	0	1	102	1	102	4.65e-53	189	G11R7_R2_	G11R7_
M02330:542:GW210124A:1:2112:20541:22395	WT_amplicon	100	100	0	0	1	100	3	102	5.99e-52	185	G11R7_R2_	G11R7_
M02330:542:GW210124A:1:2112:7454:22447	WT_amplicon	100	102	0	0	129	230	102	1	4.67e-53	189	G11R7_R2_	G11R7_
M02330:542:GW210124A:1:2112:13462:22483	WT_amplicon	100	102	0	0	1	102	1	102	4.65e-53	189	G11R7_R2_	G11R7_
M02330:542:GW210124A:1:2112:11399:22495	WT_amplicon	100	102	0	0	1	102	1	102	4.67e-53	189	G11R7_R2_	G11R7_
M02330:542:GW210124A:1:2112:6329:22556	WT_amplicon	100	102	0	0	1	102	1	102	4.67e-53	189	G11R7_R2_	G11R7_
M02330:542:GW210124A:1:2112:17651:22568	WT_amplicon	100	102	0	0	129	230	102	1	4.67e-53	189	G11R7_R2_	G11R7_
M02330:542:GW210124A:1:2112:12047:22573	WT_amplicon	100	101	0	0	1	101	2	102	1.67e-52	187	G11R7_R2_	G11R7_
M02330:542:GW210124A:1:2112:23519:22602	WT_amplicon	99.02	102	1	0	1	102	1	102	2.17e-51	183	G11R7_R2_	G11R7_
M02330:542:GW210124A:1:2112:11324:22615	WT_amplicon	100	102	0	0	128	229	102	1	4.65e-53	189	G11R7_R2_	G11R7_
M02330:542:GW210124A:1:2112:13983:22649	WT_amplicon	100	102	0	0	1	102	1	102	4.67e-53	189	G11R7_R2_	G11R7_
M02330:542:GW210124A:1:2112:4033:22691	WT_amplicon	100	102	0	0	129	230	102	1	4.67e-53	189	G11R7_R2_	G11R7_
M02330:542:GW210124A:1:2112:6424:22713	WT_amplicon	100	102	0	0	128	229	102	1	4.65e-53	189	G11R7_R2_	G11R7_
M02330:542:GW210124A:1:2112:13395:22718	WT_amplicon	100	102	0	0	1	102	1	102	4.67e-53	189	G11R7_R2_	G11R7_
M02330:542:GW210124A:1:2112:11424:22736	WT_amplicon	100	102	0	0	129	230	102	1	4.67e-53	189	G11R7_R2_	G11R7_
M02330:542:GW210124A:1:2112:26579:22740	WT_amplicon	100	102	0	0	1	102	1	102	4.67e-53	189	G11R7_R2_	G11R7_
M02330:542:GW210124A:1:2112:7431:22821	WT_amplicon	100	102	0	0	1	102	1	102	4.67e-53	189	G11R7_R2_	G11R7_
M02330:542:GW210124A:1:2112:24744:22838	WT_amplicon	100	102	0	0	129	230	102	1	4.67e-53	189	G11R7_R2_	G11R7_
M02330:542:GW210124A:1:2112:11452:22864	WT_amplicon	100	102	0	0	129	230	102	1	4.67e-53	189	G11R7_R2_	G11R7_
M02330:542:GW210124A:1:2112:14065:22883	WT_amplicon	100	102	0	0	1	102	1	102	4.67e-53	189	G11R7_R2_	G11R7_
M02330:542:GW210124A:1:2112:25527:22932	WT_amplicon	100	102	0	0	129	230	102	1	4.67e-53	189	G11R7_R2_	G11R7_
M02330:542:GW210124A:1:2112:6553:22960	DEL_amplicon	98.214	56	1	0	20	75	80	135	7.55e-26	99	G11R7_R2_	G11R7_
M02330:542:GW210124A:1:2112:10247:22976	WT_amplicon	100	102	0	0	128	229	102	1	4.65e-53	189	G11R7_R2_	G11R7_
M02330:542:GW210124A:1:2112:21253:22978	WT_amplicon	100	102	0	0	1	102	1	102	4.67e-53	189	G11R7_R2_	G11R7_
M02330:542:GW210124A:1:2112:9943:23007	WT_amplicon	100	102	0	0	1	102	1	102	4.67e-53	189	G11R7_R2_	G11R7_
M02330:542:GW210124A:1:2112:25941:23067	WT_amplicon	100	102	0	0	129	230	102	1	4.67e-53	189	G11R7_R2_	G11R7_
M02330:542:GW210124A:1:2112:20156:23093	WT_amplicon	100	102	0	0	128	229	102	1	4.65e-53	189	G11R7_R2_	G11R7_
M02330:542:GW210124A:1:2112:24437:23110	WT_amplicon	100	102	0	0	1	102	1	102	4.67e-53	189	G11R7_R2_	G11R7_
M02330:542:GW210124A:1:2112:4120:23159	WT_amplicon	100	102	0	0	129	230	102	1	4.67e-53	189	G11R7_R2_	G11R7_
M02330:542:GW210124A:1:2112:17070:23240	WT_amplicon	98.039	102	2	0	128	229	102	1	1.01e-49	178	G11R7_R2_	G11R7_
M02330:542:GW210124A:1:2112:13586:23245	WT_amplicon	99.02	102	1	0	129	230	102	1	2.17e-51	183	G11R7_R2_	G11R7_
M02330:542:GW210124A:1:2112:25820:23246	WT_amplicon	100	102	0	0	128	229	102	1	4.65e-53	189	G11R7_R2_	G11R7_
M02330:542:GW210124A:1:2112:9099:23278	WT_amplicon	100	102	0	0	1	102	1	102	4.67e-53	189	G11R7_R2_	G11R7_
M02330:542:GW210124A:1:2112:25275:23289	WT_amplicon	100	102	0	0	129	230	102	1	4.67e-53	189	G11R7_R2_	G11R7_
M02330:542:GW210124A:1:2112:26406:23311	WT_amplicon	99.02	102	1	0	1	102	1	102	2.17e-51	183	G11R7_R2_	G11R7_
M02330:542:GW210124A:1:2112:16955:23407	WT_amplicon	100	102	0	0	129	230	102	1	4.67e-53	189	G11R7_R2_	G11R7_
M02330:542:GW210124A:1:2112:22946:23433	WT_amplicon	100	102	0	0	129	230	102	1	4.67e-53	189	G11R7_R2_	G11R7_
M02330:542:GW210124A:1:2112:21684:23484	WT_amplicon	100	102	0	0	129	230	102	1	4.67e-53	189	G11R7_R2_	G11R7_
M02330:542:GW210124A:1:2112:17703:23557	WT_amplicon	100	102	0	0	1	102	1	102	4.65e-53	189	G11R7_R2_	G11R7_
M02330:542:GW210124A:1:2112:13006:23596	WT_amplicon	100	102	0	0	1	102	1	102	4.67e-53	189	G11R7_R2_	G11R7_
M02330:542:GW210124A:1:2112:13985:23603	WT_amplicon	100	102	0	0	129	230	102	1	4.67e-53	189	G11R7_R2_	G11R7_
M02330:542:GW210124A:1:2112:13168:23612	WT_amplicon	100	102	0	0	1	102	1	102	4.67e-53	189	G11R7_R2_	G11R7_
M02330:542:GW210124A:1:2112:19742:23624	WT_amplicon	100	102	0	0	129	230	102	1	4.67e-53	189	G11R7_R2_	G11R7_
M02330:542:GW210124A:1:2112:21823:23629	WT_amplicon	100	102	0	0	129	230	102	1	4.67e-53	189	G11R7_R2_	G11R7_
M02330:542:GW210124A:1:2112:14301:23722	WT_amplicon	100	102	0	0	1	102	1	102	4.67e-53	189	G11R7_R2_	G11R7_
M02330:542:GW210124A:1:2112:18809:23741	WT_amplicon	100	102	0	0	1	102	1	102	4.65e-53	189	G11R7_R2_	G11R7_
M02330:542:GW210124A:1:2112:21626:23834	WT_amplicon	99.02	102	1	0	129	230	102	1	2.17e-51	183	G11R7_R2_	G11R7_
M02330:542:GW210124A:1:2112:26154:23843	WT_amplicon	100	102	0	0	128	229	102	1	4.65e-53	189	G11R7_R2_	G11R7_
M02330:542:GW210124A:1:2112:15932:23886	WT_amplicon	100	102	0	0	1	102	1	102	4.67e-53	189	G11R7_R2_	G11R7_
M02330:542:GW210124A:1:2112:8674:23912	WT_amplicon	100	102	0	0	128	229	102	1	4.65e-53	189	G11R7_R2_	G11R7_
M02330:542:GW210124A:1:2112:10098:23922	WT_amplicon	100	102	0	0	128	229	102	1	4.65e-53	189	G11R7_R2_	G11R7_
M02330:542:GW210124A:1:2112:17337:23932	WT_amplicon	99.02	102	1	0	1	102	1	102	2.17e-51	183	G11R7_R2_	G11R7_
M02330:542:GW210124A:1:2112:8911:23950	WT_amplicon	100	101	0	0	129	229	102	2	1.67e-52	187	G11R7_R2_	G11R7_
M02330:542:GW210124A:1:2112:10640:23967	WT_amplicon	100	102	0	0	1	102	1	102	4.67e-53	189	G11R7_R2_	G11R7_
M02330:542:GW210124A:1:2112:13147:23989	WT_amplicon	100	102	0	0	129	230	102	1	4.67e-53	189	G11R7_R2_	G11R7_
M02330:542:GW210124A:1:2112:21756:24003	WT_amplicon	100	101	0	0	1	101	2	102	1.67e-52	187	G11R7_R2_	G11R7_
M02330:542:GW210124A:1:2112:26620:24069	WT_amplicon	100	101	0	0	128	228	102	2	1.66e-52	187	G11R7_R2_	G11R7_
M02330:542:GW210124A:1:2112:7437:24086	WT_amplicon	100	102	0	0	1	102	1	102	4.67e-53	189	G11R7_R2_	G11R7_
M02330:542:GW210124A:1:2112:13310:24112	WT_amplicon	100	102	0	0	1	102	1	102	4.67e-53	189	G11R7_R2_	G11R7_
M02330:542:GW210124A:1:2112:25362:24135	WT_amplicon	100	95	0	0	1	95	8	102	3.5e-49	176	G11R7_R2_	G11R7_
M02330:542:GW210124A:1:2112:11412:24198	WT_amplicon	99.02	102	1	0	129	230	102	1	2.17e-51	183	G11R7_R2_	G11R7_
M02330:542:GW210124A:1:2112:18551:24209	WT_amplicon	100	102	0	0	129	230	102	1	4.67e-53	189	G11R7_R2_	G11R7_
M02330:542:GW210124A:1:2112:20895:24215	WT_amplicon	100	102	0	0	129	230	102	1	4.67e-53	189	G11R7_R2_	G11R7_
M02330:542:GW210124A:1:2112:11468:24237	WT_amplicon	99.02	102	1	0	129	230	102	1	2.17e-51	183	G11R7_R2_	G11R7_
M02330:542:GW210124A:1:2112:11759:24240	WT_amplicon	100	102	0	0	129	230	102	1	4.67e-53	189	G11R7_R2_	G11R7_
M02330:542:GW210124A:1:2112:8714:24265	WT_amplicon	99.02	102	1	0	129	230	102	1	2.17e-51	183	G11R7_R2_	G11R7_
M02330:542:GW210124A:1:2112:8507:24319	WT_amplicon	100	102	0	0	1	102	1	102	4.67e-53	189	G11R7_R2_	G11R7_
M02330:542:GW210124A:1:2112:9202:24409	WT_amplicon	100	102	0	0	128	229	102	1	4.65e-53	189	G11R7_R2_	G11R7_
M02330:542:GW210124A:1:2112:13482:24456	WT_amplicon	100	101	0	0	1	101	2	102	1.67e-52	187	G11R7_R2_	G11R7_
M02330:542:GW210124A:1:2112:17194:24461	WT_amplicon	100	102	0	0	128	229	102	1	4.65e-53	189	G11R7_R2_	G11R7_
M02330:542:GW210124A:1:2112:20746:24465	WT_amplicon	100	102	0	0	129	230	102	1	4.67e-53	189	G11R7_R2_	G11R7_
M02330:542:GW210124A:1:2112:25217:24521	WT_amplicon	100	102	0	0	129	230	102	1	4.67e-53	189	G11R7_R2_	G11R7_
M02330:542:GW210124A:1:2112:20245:24535	WT_amplicon	100	101	0	0	1	101	2	102	1.67e-52	187	G11R7_R2_	G11R7_
M02330:542:GW210124A:1:2112:22795:24669	WT_amplicon	100	102	0	0	1	102	1	102	4.67e-53	189	G11R7_R2_	G11R7_
M02330:542:GW210124A:1:2112:17473:24685	WT_amplicon	100	102	0	0	1	102	1	102	4.67e-53	189	G11R7_R2_	G11R7_
M02330:542:GW210124A:1:2112:21707:24738	WT_amplicon	100	102	0	0	1	102	1	102	4.65e-53	189	G11R7_R2_	G11R7_
M02330:542:GW210124A:1:2112:19303:24748	WT_amplicon	100	102	0	0	1	102	1	102	4.65e-53	189	G11R7_R2_	G11R7_
M02330:542:GW210124A:1:2112:11451:24758	WT_amplicon	100	102	0	0	129	230	102	1	4.67e-53	189	G11R7_R2_	G11R7_
M02330:542:GW210124A:1:2112:21100:24765	WT_amplicon	100	102	0	0	129	230	102	1	4.67e-53	189	G11R7_R2_	G11R7_
M02330:542:GW210124A:1:2112:25906:24823	WT_amplicon	100	102	0	0	129	230	102	1	4.67e-53	189	G11R7_R2_	G11R7_
M02330:542:GW210124A:1:2112:10393:24824	WT_amplicon	100	102	0	0	129	230	102	1	4.67e-53	189	G11R7_R2_	G11R7_
M02330:542:GW210124A:1:2112:12043:24848	WT_amplicon	100	36	0	0	128	163	102	67	1.59e-16	67.6	G11R7_R2_	G11R7_
M02330:542:GW210124A:1:2112:21001:24850	WT_amplicon	100	102	0	0	128	229	102	1	4.65e-53	189	G11R7_R2_	G11R7_
M02330:542:GW210124A:1:2112:8698:24889	WT_amplicon	100	101	0	0	1	101	2	102	1.66e-52	187	G11R7_R2_	G11R7_
M02330:542:GW210124A:1:2112:16782:24949	WT_amplicon	100	101	0	0	129	229	102	2	1.67e-52	187	G11R7_R2_	G11R7_
M02330:542:GW210124A:1:2112:11468:24964	WT_amplicon	100	102	0	0	1	102	1	102	4.67e-53	189	G11R7_R2_	G11R7_
M02330:542:GW210124A:1:2112:24388:24979	WT_amplicon	100	102	0	0	1	102	1	102	4.65e-53	189	G11R7_R2_	G11R7_
M02330:542:GW210124A:1:2112:24624:25049	WT_amplicon	100	102	0	0	1	102	1	102	4.65e-53	189	G11R7_R2_	G11R7_
M02330:542:GW210124A:1:2112:11039:25062	WT_amplicon	100	102	0	0	129	230	102	1	4.67e-53	189	G11R7_R2_	G11R7_
M02330:542:GW210124A:1:2112:15863:25097	WT_amplicon	100	102	0	0	1	102	1	102	4.67e-53	189	G11R7_R2_	G11R7_
M02330:542:GW210124A:1:2112:24097:25099	WT_amplicon	100	102	0	0	128	229	102	1	4.65e-53	189	G11R7_R2_	G11R7_
M02330:542:GW210124A:1:2112:22919:25136	WT_amplicon	100	102	0	0	128	229	102	1	4.65e-53	189	G11R7_R2_	G11R7_
M02330:542:GW210124A:1:2112:14661:25168	WT_amplicon	100	102	0	0	128	229	102	1	4.65e-53	189	G11R7_R2_	G11R7_
M02330:542:GW210124A:1:2112:9630:25190	WT_amplicon	100	102	0	0	129	230	102	1	4.67e-53	189	G11R7_R2_	G11R7_
M02330:542:GW210124A:1:2112:22342:25194	WT_amplicon	100	102	0	0	129	230	102	1	4.67e-53	189	G11R7_R2_	G11R7_
M02330:542:GW210124A:1:2112:15300:25228	WT_amplicon	100	102	0	0	1	102	1	102	4.67e-53	189	G11R7_R2_	G11R7_
M02330:542:GW210124A:1:2112:8386:25278	WT_amplicon	100	101	0	0	129	229	102	2	1.67e-52	187	G11R7_R2_	G11R7_
M02330:542:GW210124A:1:2112:19786:25310	WT_amplicon	99.02	102	1	0	1	102	1	102	2.17e-51	183	G11R7_R2_	G11R7_
M02330:542:GW210124A:1:2112:23548:25315	WT_amplicon	100	102	0	0	1	102	1	102	4.67e-53	189	G11R7_R2_	G11R7_
M02330:542:GW210124A:1:2112:13318:25352	WT_amplicon	100	102	0	0	129	230	102	1	4.67e-53	189	G11R7_R2_	G11R7_
M02330:542:GW210124A:1:2112:6545:25458	WT_amplicon	99.02	102	1	0	129	230	102	1	2.17e-51	183	G11R7_R2_	G11R7_
M02330:542:GW210124A:1:2112:9532:25531	WT_amplicon	99.02	102	1	0	129	230	102	1	2.17e-51	183	G11R7_R2_	G11R7_
M02330:542:GW210124A:1:2112:19947:25571	WT_amplicon	100	102	0	0	128	229	102	1	4.65e-53	189	G11R7_R2_	G11R7_
M02330:542:GW210124A:1:2112:17364:25616	WT_amplicon	100	102	0	0	129	230	102	1	4.67e-53	189	G11R7_R2_	G11R7_
M02330:542:GW210124A:1:2112:19472:25629	WT_amplicon	100	102	0	0	128	229	102	1	4.65e-53	189	G11R7_R2_	G11R7_
M02330:542:GW210124A:1:2112:7588:25638	WT_amplicon	100	102	0	0	1	102	1	102	4.67e-53	189	G11R7_R2_	G11R7_
M02330:542:GW210124A:1:2112:12133:25708	WT_amplicon	100	102	0	0	129	230	102	1	4.67e-53	189	G11R7_R2_	G11R7_
M02330:542:GW210124A:1:2112:24967:25732	WT_amplicon	100	102	0	0	1	102	1	102	4.65e-53	189	G11R7_R2_	G11R7_
M02330:542:GW210124A:1:2112:21227:25813	WT_amplicon	100	102	0	0	129	230	102	1	4.67e-53	189	G11R7_R2_	G11R7_
M02330:542:GW210124A:1:2112:16466:25860	WT_amplicon	100	102	0	0	129	230	102	1	4.67e-53	189	G11R7_R2_	G11R7_
M02330:542:GW210124A:1:2112:9950:25896	WT_amplicon	100	45	0	0	153	197	45	1	1.93e-21	84.2	G11R7_R2_	G11R7_
M02330:542:GW210124A:1:2112:22477:25967	WT_amplicon	100	102	0	0	1	102	1	102	4.52e-53	189	G11R7_R2_	G11R7_
M02330:542:GW210124A:1:2112:9498:26041	DEL_amplicon	100	123	0	0	1	123	1	123	5.1e-65	228	G11R7_R2_	G11R7_
M02330:542:GW210124A:1:2112:8727:26088	WT_amplicon	100	102	0	0	1	102	1	102	4.67e-53	189	G11R7_R2_	G11R7_
M02330:542:GW210124A:1:2112:11965:26100	WT_amplicon	100	102	0	0	129	230	102	1	4.67e-53	189	G11R7_R2_	G11R7_
M02330:542:GW210124A:1:2112:9713:26188	WT_amplicon	100	102	0	0	1	102	1	102	4.67e-53	189	G11R7_R2_	G11R7_
M02330:542:GW210124A:1:2112:11684:26293	WT_amplicon	98.958	96	1	0	129	224	102	7	4.58e-48	172	G11R7_R2_	G11R7_
M02330:542:GW210124A:1:2112:19672:26293	WT_amplicon	100	102	0	0	1	102	1	102	4.65e-53	189	G11R7_R2_	G11R7_
M02330:542:GW210124A:1:2112:9186:26340	WT_amplicon	100	102	0	0	129	230	102	1	4.67e-53	189	G11R7_R2_	G11R7_
M02330:542:GW210124A:1:2112:17330:26384	WT_amplicon	99.02	102	1	0	129	230	102	1	2.17e-51	183	G11R7_R2_	G11R7_
M02330:542:GW210124A:1:2112:17007:26399	WT_amplicon	100	102	0	0	129	230	102	1	4.67e-53	189	G11R7_R2_	G11R7_
M02330:542:GW210124A:1:2112:19492:26467	WT_amplicon	100	102	0	0	1	102	1	102	4.65e-53	189	G11R7_R2_	G11R7_
M02330:542:GW210124A:1:2112:17852:26537	WT_amplicon	100	102	0	0	129	230	102	1	4.67e-53	189	G11R7_R2_	G11R7_
M02330:542:GW210124A:1:2112:21865:26624	WT_amplicon	99.02	102	1	0	129	230	102	1	2.17e-51	183	G11R7_R2_	G11R7_
M02330:542:GW210124A:1:2112:10721:26666	WT_amplicon	100	102	0	0	128	229	102	1	4.65e-53	189	G11R7_R2_	G11R7_
M02330:542:GW210124A:1:2112:17921:26743	WT_amplicon	100	102	0	0	1	102	1	102	4.61e-53	189	G11R7_R2_	G11R7_
M02330:542:GW210124A:1:2112:17163:26789	WT_amplicon	100	102	0	0	129	230	102	1	4.67e-53	189	G11R7_R2_	G11R7_
M02330:542:GW210124A:1:2112:22558:26909	WT_amplicon	100	102	0	0	1	102	1	102	4.67e-53	189	G11R7_R2_	G11R7_
M02330:542:GW210124A:1:2112:13686:26930	WT_amplicon	100	102	0	0	1	102	1	102	4.61e-53	189	G11R7_R2_	G11R7_
M02330:542:GW210124A:1:2112:17944:26984	WT_amplicon	100	102	0	0	129	230	102	1	4.67e-53	189	G11R7_R2_	G11R7_
M02330:542:GW210124A:1:2112:20629:27057	WT_amplicon	100	102	0	0	128	229	102	1	4.65e-53	189	G11R7_R2_	G11R7_
M02330:542:GW210124A:1:2112:11039:27079	WT_amplicon	100	102	0	0	1	102	1	102	4.67e-53	189	G11R7_R2_	G11R7_
M02330:542:GW210124A:1:2112:9179:27087	WT_amplicon	100	102	0	0	1	102	1	102	4.67e-53	189	G11R7_R2_	G11R7_
M02330:542:GW210124A:1:2112:18412:27116	WT_amplicon	100	102	0	0	1	102	1	102	4.67e-53	189	G11R7_R2_	G11R7_
M02330:542:GW210124A:1:2112:18380:27190	WT_amplicon	100	102	0	0	1	102	1	102	4.67e-53	189	G11R7_R2_	G11R7_
M02330:542:GW210124A:1:2112:13682:27242	WT_amplicon	100	102	0	0	1	102	1	102	4.67e-53	189	G11R7_R2_	G11R7_
M02330:542:GW210124A:1:2112:19599:27274	DEL_amplicon	100	101	0	0	1	101	1	101	7.13e-53	187	G11R7_R2_	G11R7_
M02330:542:GW210124A:1:2112:9014:27331	WT_amplicon	100	102	0	0	1	102	1	102	4.67e-53	189	G11R7_R2_	G11R7_
M02330:542:GW210124A:1:2112:10823:27373	WT_amplicon	100	102	0	0	1	102	1	102	4.67e-53	189	G11R7_R2_	G11R7_
M02330:542:GW210124A:1:2112:19393:27506	WT_amplicon	100	102	0	0	1	102	1	102	4.65e-53	189	G11R7_R2_	G11R7_
M02330:542:GW210124A:1:2112:12556:27507	WT_amplicon	100	102	0	0	129	230	102	1	4.67e-53	189	G11R7_R2_	G11R7_
M02330:542:GW210124A:1:2112:9363:27767	WT_amplicon	100	102	0	0	129	230	102	1	4.67e-53	189	G11R7_R2_	G11R7_
M02330:542:GW210124A:1:2112:20191:27816	WT_amplicon	100	102	0	0	128	229	102	1	4.65e-53	189	G11R7_R2_	G11R7_
M02330:542:GW210124A:1:2112:15258:27856	WT_amplicon	100	102	0	0	129	230	102	1	4.67e-53	189	G11R7_R2_	G11R7_
M02330:542:GW210124A:1:2112:13061:27913	WT_amplicon	100	102	0	0	1	102	1	102	4.67e-53	189	G11R7_R2_	G11R7_
M02330:542:GW210124A:1:2112:18599:28030	WT_amplicon	100	102	0	0	1	102	1	102	4.65e-53	189	G11R7_R2_	G11R7_
M02330:542:GW210124A:1:2112:18383:28091	WT_amplicon	100	102	0	0	1	102	1	102	4.67e-53	189	G11R7_R2_	G11R7_
M02330:542:GW210124A:1:2112:17539:28095	WT_amplicon	100	101	0	0	1	101	2	102	1.67e-52	187	G11R7_R2_	G11R7_
M02330:542:GW210124A:1:2112:11410:28131	WT_amplicon	100	102	0	0	1	102	1	102	4.67e-53	189	G11R7_R2_	G11R7_
M02330:542:GW210124A:1:2112:16038:28188	WT_amplicon	100	102	0	0	129	230	102	1	4.67e-53	189	G11R7_R2_	G11R7_
M02330:542:GW210124A:1:2112:10682:28200	WT_amplicon	100	102	0	0	1	102	1	102	4.67e-53	189	G11R7_R2_	G11R7_
M02330:542:GW210124A:1:2112:13564:28314	WT_amplicon	100	101	0	0	1	101	2	102	1.67e-52	187	G11R7_R2_	G11R7_
M02330:542:GW210124A:1:2112:15422:28545	WT_amplicon	100	102	0	0	1	102	1	102	4.67e-53	189	G11R7_R2_	G11R7_
M02330:542:GW210124A:1:2112:16611:28547	WT_amplicon	100	102	0	0	1	102	1	102	4.65e-53	189	G11R7_R2_	G11R7_
M02330:542:GW210124A:1:2111:12313:1994	WT_amplicon	100	102	0	0	1	102	1	102	4.67e-53	189	G11R7_R2_	G11R7_
M02330:542:GW210124A:1:2111:11606:2039	WT_amplicon	97.183	71	2	0	1	71	32	102	1.49e-32	121	G11R7_R2_	G11R7_
M02330:542:GW210124A:1:2111:18067:2110	WT_amplicon	100	102	0	0	128	229	102	1	4.65e-53	189	G11R7_R2_	G11R7_
M02330:542:GW210124A:1:2111:15535:2241	WT_amplicon	100	102	0	0	125	226	102	1	4.59e-53	189	G11R7_R2_	G11R7_
M02330:542:GW210124A:1:2111:17564:2255	WT_amplicon	100	102	0	0	1	102	1	102	4.67e-53	189	G11R7_R2_	G11R7_
M02330:542:GW210124A:1:2111:17757:2430	WT_amplicon	100	102	0	0	128	229	102	1	4.65e-53	189	G11R7_R2_	G11R7_
M02330:542:GW210124A:1:2111:19406:2462	WT_amplicon	100	102	0	0	129	230	102	1	4.67e-53	189	G11R7_R2_	G11R7_
M02330:542:GW210124A:1:2111:16338:2514	WT_amplicon	100	102	0	0	128	229	102	1	4.65e-53	189	G11R7_R2_	G11R7_
M02330:542:GW210124A:1:2111:13715:2537	WT_amplicon	100	102	0	0	1	102	1	102	4.63e-53	189	G11R7_R2_	G11R7_
M02330:542:GW210124A:1:2111:14417:2640	WT_amplicon	100	102	0	0	129	230	102	1	4.67e-53	189	G11R7_R2_	G11R7_
M02330:542:GW210124A:1:2111:16931:2640	WT_amplicon	100	102	0	0	129	230	102	1	4.67e-53	189	G11R7_R2_	G11R7_
M02330:542:GW210124A:1:2111:11904:2659	WT_amplicon	100	102	0	0	1	102	1	102	4.67e-53	189	G11R7_R2_	G11R7_
M02330:542:GW210124A:1:2111:10282:2736	WT_amplicon	100	102	0	0	128	229	102	1	4.65e-53	189	G11R7_R2_	G11R7_
M02330:542:GW210124A:1:2111:14562:2804	WT_amplicon	100	102	0	0	129	230	102	1	4.67e-53	189	G11R7_R2_	G11R7_
M02330:542:GW210124A:1:2111:18694:2953	WT_amplicon	99.02	102	1	0	128	229	102	1	2.16e-51	183	G11R7_R2_	G11R7_
M02330:542:GW210124A:1:2111:15779:3066	WT_amplicon	100	102	0	0	1	102	1	102	4.67e-53	189	G11R7_R2_	G11R7_
M02330:542:GW210124A:1:2111:16656:3171	WT_amplicon	100	102	0	0	129	230	102	1	4.67e-53	189	G11R7_R2_	G11R7_
M02330:542:GW210124A:1:2111:21222:3198	WT_amplicon	100	102	0	0	1	102	1	102	4.67e-53	189	G11R7_R2_	G11R7_
M02330:542:GW210124A:1:2111:10129:3226	WT_amplicon	100	102	0	0	129	230	102	1	4.67e-53	189	G11R7_R2_	G11R7_
M02330:542:GW210124A:1:2111:19144:3298	WT_amplicon	100	102	0	0	129	230	102	1	4.67e-53	189	G11R7_R2_	G11R7_
M02330:542:GW210124A:1:2111:13056:3420	WT_amplicon	100	102	0	0	1	102	1	102	4.65e-53	189	G11R7_R2_	G11R7_
M02330:542:GW210124A:1:2111:16983:3446	WT_amplicon	100	102	0	0	129	230	102	1	4.67e-53	189	G11R7_R2_	G11R7_
M02330:542:GW210124A:1:2111:20438:3458	WT_amplicon	100	102	0	0	1	102	1	102	4.67e-53	189	G11R7_R2_	G11R7_
M02330:542:GW210124A:1:2111:11989:3470	WT_amplicon	100	102	0	0	1	102	1	102	4.67e-53	189	G11R7_R2_	G11R7_
M02330:542:GW210124A:1:2111:21920:3485	WT_amplicon	99.02	102	1	0	126	227	102	1	2.14e-51	183	G11R7_R2_	G11R7_
M02330:542:GW210124A:1:2111:18428:3582	WT_amplicon	99.02	102	1	0	129	230	102	1	2.17e-51	183	G11R7_R2_	G11R7_
M02330:542:GW210124A:1:2111:21059:3595	WT_amplicon	100	101	0	0	1	101	2	102	1.67e-52	187	G11R7_R2_	G11R7_
M02330:542:GW210124A:1:2111:16388:3619	WT_amplicon	99.01	101	1	0	129	229	102	2	7.78e-51	182	G11R7_R2_	G11R7_
M02330:542:GW210124A:1:2111:13387:3625	WT_amplicon	100	102	0	0	129	230	102	1	4.67e-53	189	G11R7_R2_	G11R7_
M02330:542:GW210124A:1:2111:15614:3647	WT_amplicon	99.02	102	1	0	129	230	102	1	2.17e-51	183	G11R7_R2_	G11R7_
M02330:542:GW210124A:1:2111:12587:3712	WT_amplicon	100	102	0	0	1	102	1	102	4.67e-53	189	G11R7_R2_	G11R7_
M02330:542:GW210124A:1:2111:16146:3720	WT_amplicon	100	102	0	0	1	102	1	102	4.67e-53	189	G11R7_R2_	G11R7_
M02330:542:GW210124A:1:2111:22658:3721	WT_amplicon	100	102	0	0	128	229	102	1	4.65e-53	189	G11R7_R2_	G11R7_
M02330:542:GW210124A:1:2111:20246:3765	WT_amplicon	98.039	102	1	1	129	229	102	1	3.62e-49	176	G11R7_R2_	G11R7_
M02330:542:GW210124A:1:2111:15687:3773	WT_amplicon	100	102	0	0	1	102	1	102	4.67e-53	189	G11R7_R2_	G11R7_
M02330:542:GW210124A:1:2111:14840:3877	WT_amplicon	100	102	0	0	129	230	102	1	4.67e-53	189	G11R7_R2_	G11R7_
M02330:542:GW210124A:1:2111:10914:3995	WT_amplicon	100	102	0	0	128	229	102	1	4.65e-53	189	G11R7_R2_	G11R7_
M02330:542:GW210124A:1:2111:20128:4013	WT_amplicon	99.02	102	1	0	1	102	1	102	2.17e-51	183	G11R7_R2_	G11R7_
M02330:542:GW210124A:1:2111:8343:4030	WT_amplicon	100	102	0	0	128	229	102	1	4.65e-53	189	G11R7_R2_	G11R7_
M02330:542:GW210124A:1:2111:9298:4032	WT_amplicon	100	102	0	0	1	102	1	102	4.67e-53	189	G11R7_R2_	G11R7_
M02330:542:GW210124A:1:2111:21783:4033	WT_amplicon	100	102	0	0	128	229	102	1	4.65e-53	189	G11R7_R2_	G11R7_
M02330:542:GW210124A:1:2111:18729:4044	WT_amplicon	100	102	0	0	1	102	1	102	4.67e-53	189	G11R7_R2_	G11R7_
M02330:542:GW210124A:1:2111:22785:4225	WT_amplicon	100	102	0	0	1	102	1	102	4.65e-53	189	G11R7_R2_	G11R7_
M02330:542:GW210124A:1:2111:19761:4327	WT_amplicon	100	102	0	0	1	102	1	102	4.67e-53	189	G11R7_R2_	G11R7_
M02330:542:GW210124A:1:2111:10356:4345	WT_amplicon	100	102	0	0	129	230	102	1	4.67e-53	189	G11R7_R2_	G11R7_
M02330:542:GW210124A:1:2111:13325:4379	WT_amplicon	100	102	0	0	129	230	102	1	4.67e-53	189	G11R7_R2_	G11R7_
M02330:542:GW210124A:1:2111:20690:4556	WT_amplicon	99.02	102	1	0	129	230	102	1	2.17e-51	183	G11R7_R2_	G11R7_
M02330:542:GW210124A:1:2111:17109:4585	WT_amplicon	100	102	0	0	1	102	1	102	4.67e-53	189	G11R7_R2_	G11R7_
M02330:542:GW210124A:1:2111:16699:4590	WT_amplicon	100	102	0	0	129	230	102	1	4.67e-53	189	G11R7_R2_	G11R7_
M02330:542:GW210124A:1:2111:14830:4640	WT_amplicon	100	102	0	0	1	102	1	102	4.65e-53	189	G11R7_R2_	G11R7_
M02330:542:GW210124A:1:2111:6852:4670	WT_amplicon	100	102	0	0	129	230	102	1	4.67e-53	189	G11R7_R2_	G11R7_
M02330:542:GW210124A:1:2111:16296:4724	WT_amplicon	100	102	0	0	129	230	102	1	4.67e-53	189	G11R7_R2_	G11R7_
M02330:542:GW210124A:1:2111:7088:4761	WT_amplicon	99.02	102	1	0	129	230	102	1	2.17e-51	183	G11R7_R2_	G11R7_
M02330:542:GW210124A:1:2111:16263:4842	WT_amplicon	100	102	0	0	128	229	102	1	4.65e-53	189	G11R7_R2_	G11R7_
M02330:542:GW210124A:1:2111:20148:4844	WT_amplicon	99.02	102	1	0	1	102	1	102	2.17e-51	183	G11R7_R2_	G11R7_
M02330:542:GW210124A:1:2111:22134:4871	WT_amplicon	100	102	0	0	1	102	1	102	4.67e-53	189	G11R7_R2_	G11R7_
M02330:542:GW210124A:1:2111:8818:4873	WT_amplicon	100	102	0	0	129	230	102	1	4.67e-53	189	G11R7_R2_	G11R7_
M02330:542:GW210124A:1:2111:23396:4882	WT_amplicon	99.02	102	1	0	129	230	102	1	2.17e-51	183	G11R7_R2_	G11R7_
M02330:542:GW210124A:1:2111:8071:4889	WT_amplicon	99.02	102	1	0	129	230	102	1	2.17e-51	183	G11R7_R2_	G11R7_
M02330:542:GW210124A:1:2111:21872:4926	WT_amplicon	100	102	0	0	128	229	102	1	4.65e-53	189	G11R7_R2_	G11R7_
M02330:542:GW210124A:1:2111:14836:4974	WT_amplicon	100	102	0	0	1	102	1	102	4.67e-53	189	G11R7_R2_	G11R7_
M02330:542:GW210124A:1:2111:23594:5128	WT_amplicon	100	102	0	0	129	230	102	1	4.67e-53	189	G11R7_R2_	G11R7_
M02330:542:GW210124A:1:2111:8416:5152	WT_amplicon	98.039	102	2	0	1	102	1	102	1.01e-49	178	G11R7_R2_	G11R7_
M02330:542:GW210124A:1:2111:12036:5198	WT_amplicon	100	102	0	0	128	229	102	1	4.65e-53	189	G11R7_R2_	G11R7_
M02330:542:GW210124A:1:2111:17801:5269	WT_amplicon	100	102	0	0	1	102	1	102	4.67e-53	189	G11R7_R2_	G11R7_
M02330:542:GW210124A:1:2111:7470:5357	WT_amplicon	100	102	0	0	1	102	1	102	4.67e-53	189	G11R7_R2_	G11R7_
M02330:542:GW210124A:1:2111:13506:5371	WT_amplicon	100	102	0	0	129	230	102	1	4.67e-53	189	G11R7_R2_	G11R7_
M02330:542:GW210124A:1:2111:15616:5420	WT_amplicon	100	102	0	0	1	102	1	102	4.67e-53	189	G11R7_R2_	G11R7_
M02330:542:GW210124A:1:2111:8895:5439	WT_amplicon	100	101	0	0	1	101	2	102	1.67e-52	187	G11R7_R2_	G11R7_
M02330:542:GW210124A:1:2111:10909:5480	WT_amplicon	100	102	0	0	1	102	1	102	4.67e-53	189	G11R7_R2_	G11R7_
M02330:542:GW210124A:1:2111:6696:5612	WT_amplicon	100	102	0	0	1	102	1	102	4.67e-53	189	G11R7_R2_	G11R7_
M02330:542:GW210124A:1:2111:19623:5641	WT_amplicon	100	102	0	0	1	102	1	102	4.67e-53	189	G11R7_R2_	G11R7_
M02330:542:GW210124A:1:2111:8936:5654	WT_amplicon	99.02	102	1	0	113	214	102	1	2.02e-51	183	G11R7_R2_	G11R7_
M02330:542:GW210124A:1:2111:11160:5730	WT_amplicon	100	102	0	0	1	102	1	102	4.67e-53	189	G11R7_R2_	G11R7_
M02330:542:GW210124A:1:2111:13860:5750	WT_amplicon	100	102	0	0	129	230	102	1	4.67e-53	189	G11R7_R2_	G11R7_
M02330:542:GW210124A:1:2111:24302:5765	WT_amplicon	100	102	0	0	129	230	102	1	4.67e-53	189	G11R7_R2_	G11R7_
M02330:542:GW210124A:1:2111:20750:5768	WT_amplicon	100	102	0	0	128	229	102	1	4.65e-53	189	G11R7_R2_	G11R7_
M02330:542:GW210124A:1:2111:22684:5814	WT_amplicon	99.02	102	1	0	1	102	1	102	2.16e-51	183	G11R7_R2_	G11R7_
M02330:542:GW210124A:1:2111:11254:5816	WT_amplicon	99.02	102	1	0	1	102	1	102	2.17e-51	183	G11R7_R2_	G11R7_
M02330:542:GW210124A:1:2111:22483:5823	WT_amplicon	99.02	102	1	0	1	102	1	102	2.16e-51	183	G11R7_R2_	G11R7_
M02330:542:GW210124A:1:2111:20935:5852	WT_amplicon	100	102	0	0	129	230	102	1	4.67e-53	189	G11R7_R2_	G11R7_
M02330:542:GW210124A:1:2111:17777:5860	WT_amplicon	100	102	0	0	128	229	102	1	4.65e-53	189	G11R7_R2_	G11R7_
M02330:542:GW210124A:1:2111:20659:5870	WT_amplicon	99.02	102	1	0	1	102	1	102	2.17e-51	183	G11R7_R2_	G11R7_
M02330:542:GW210124A:1:2111:15195:5938	WT_amplicon	100	102	0	0	1	102	1	102	4.67e-53	189	G11R7_R2_	G11R7_
M02330:542:GW210124A:1:2111:19756:5965	WT_amplicon	100	102	0	0	1	102	1	102	4.67e-53	189	G11R7_R2_	G11R7_
M02330:542:GW210124A:1:2111:19085:6017	WT_amplicon	100	102	0	0	128	229	102	1	4.65e-53	189	G11R7_R2_	G11R7_
M02330:542:GW210124A:1:2111:11835:6023	WT_amplicon	100	102	0	0	1	102	1	102	4.67e-53	189	G11R7_R2_	G11R7_
M02330:542:GW210124A:1:2111:18086:6144	WT_amplicon	100	102	0	0	129	230	102	1	4.67e-53	189	G11R7_R2_	G11R7_
M02330:542:GW210124A:1:2111:13425:6151	WT_amplicon	100	102	0	0	1	102	1	102	4.67e-53	189	G11R7_R2_	G11R7_
M02330:542:GW210124A:1:2111:14679:6153	WT_amplicon	97.059	102	3	0	129	230	102	1	4.7e-48	172	G11R7_R2_	G11R7_
M02330:542:GW210124A:1:2111:11191:6157	WT_amplicon	100	102	0	0	1	102	1	102	4.67e-53	189	G11R7_R2_	G11R7_
M02330:542:GW210124A:1:2111:9983:6170	WT_amplicon	100	102	0	0	129	230	102	1	4.67e-53	189	G11R7_R2_	G11R7_
M02330:542:GW210124A:1:2111:21413:6173	WT_amplicon	100	102	0	0	128	229	102	1	4.65e-53	189	G11R7_R2_	G11R7_
M02330:542:GW210124A:1:2111:17961:6200	WT_amplicon	100	102	0	0	129	230	102	1	4.67e-53	189	G11R7_R2_	G11R7_
M02330:542:GW210124A:1:2111:6531:6207	WT_amplicon	100	102	0	0	129	230	102	1	4.67e-53	189	G11R7_R2_	G11R7_
M02330:542:GW210124A:1:2111:9986:6217	WT_amplicon	99.02	102	1	0	129	230	102	1	2.17e-51	183	G11R7_R2_	G11R7_
M02330:542:GW210124A:1:2111:18106:6221	WT_amplicon	100	102	0	0	129	230	102	1	4.67e-53	189	G11R7_R2_	G11R7_
M02330:542:GW210124A:1:2111:9665:6241	WT_amplicon	99.02	102	1	0	129	230	102	1	2.17e-51	183	G11R7_R2_	G11R7_
M02330:542:GW210124A:1:2111:16878:6334	WT_amplicon	100	102	0	0	1	102	1	102	4.67e-53	189	G11R7_R2_	G11R7_
M02330:542:GW210124A:1:2111:16071:6366	WT_amplicon	100	102	0	0	129	230	102	1	4.67e-53	189	G11R7_R2_	G11R7_
M02330:542:GW210124A:1:2111:6135:6425	WT_amplicon	100	102	0	0	129	230	102	1	4.67e-53	189	G11R7_R2_	G11R7_
M02330:542:GW210124A:1:2111:7469:6451	WT_amplicon	99.02	102	1	0	128	229	102	1	2.16e-51	183	G11R7_R2_	G11R7_
M02330:542:GW210124A:1:2111:15918:6463	WT_amplicon	100	102	0	0	129	230	102	1	4.67e-53	189	G11R7_R2_	G11R7_
M02330:542:GW210124A:1:2111:15527:6519	WT_amplicon	100	102	0	0	1	102	1	102	4.67e-53	189	G11R7_R2_	G11R7_
M02330:542:GW210124A:1:2111:15509:6568	WT_amplicon	100	101	0	0	1	101	2	102	1.67e-52	187	G11R7_R2_	G11R7_
M02330:542:GW210124A:1:2111:14476:6605	WT_amplicon	100	102	0	0	129	230	102	1	4.67e-53	189	G11R7_R2_	G11R7_
M02330:542:GW210124A:1:2111:7212:6633	WT_amplicon	100	102	0	0	1	102	1	102	4.67e-53	189	G11R7_R2_	G11R7_
M02330:542:GW210124A:1:2111:9074:6695	WT_amplicon	99.01	101	1	0	129	229	102	2	7.78e-51	182	G11R7_R2_	G11R7_
M02330:542:GW210124A:1:2111:11078:6790	WT_amplicon	99.02	102	1	0	1	102	1	102	2.17e-51	183	G11R7_R2_	G11R7_
M02330:542:GW210124A:1:2111:9706:6833	WT_amplicon	100	102	0	0	1	102	1	102	4.65e-53	189	G11R7_R2_	G11R7_
M02330:542:GW210124A:1:2111:17566:6839	WT_amplicon	99.02	102	1	0	128	229	102	1	2.16e-51	183	G11R7_R2_	G11R7_
M02330:542:GW210124A:1:2111:25634:6880	WT_amplicon	100	102	0	0	1	102	1	102	4.67e-53	189	G11R7_R2_	G11R7_
M02330:542:GW210124A:1:2111:8032:6888	WT_amplicon	100	102	0	0	128	229	102	1	4.65e-53	189	G11R7_R2_	G11R7_
M02330:542:GW210124A:1:2111:11281:6983	WT_amplicon	100	45	0	0	152	196	45	1	1.92e-21	84.2	G11R7_R2_	G11R7_
M02330:542:GW210124A:1:2111:10703:7022	WT_amplicon	100	102	0	0	61	162	102	1	3.23e-53	189	G11R7_R2_	G11R7_
M02330:542:GW210124A:1:2111:18425:7108	WT_amplicon	99.02	102	1	0	128	229	102	1	2.16e-51	183	G11R7_R2_	G11R7_
M02330:542:GW210124A:1:2111:18044:7122	WT_amplicon	100	102	0	0	128	229	102	1	4.65e-53	189	G11R7_R2_	G11R7_
M02330:542:GW210124A:1:2111:7030:7137	WT_amplicon	100	102	0	0	1	102	1	102	4.67e-53	189	G11R7_R2_	G11R7_
M02330:542:GW210124A:1:2111:16952:7182	WT_amplicon	100	102	0	0	1	102	1	102	4.67e-53	189	G11R7_R2_	G11R7_
M02330:542:GW210124A:1:2111:25870:7184	WT_amplicon	100	102	0	0	129	230	102	1	4.67e-53	189	G11R7_R2_	G11R7_
M02330:542:GW210124A:1:2111:18399:7243	WT_amplicon	100	102	0	0	1	102	1	102	4.67e-53	189	G11R7_R2_	G11R7_
M02330:542:GW210124A:1:2111:18166:7251	WT_amplicon	100	102	0	0	1	102	1	102	4.65e-53	189	G11R7_R2_	G11R7_
M02330:542:GW210124A:1:2111:8960:7252	WT_amplicon	100	102	0	0	1	102	1	102	4.67e-53	189	G11R7_R2_	G11R7_
M02330:542:GW210124A:1:2111:8450:7274	WT_amplicon	100	102	0	0	1	102	1	102	4.67e-53	189	G11R7_R2_	G11R7_
M02330:542:GW210124A:1:2111:15870:7299	WT_amplicon	100	102	0	0	129	230	102	1	4.67e-53	189	G11R7_R2_	G11R7_
M02330:542:GW210124A:1:2111:23364:7328	WT_amplicon	99.02	102	1	0	129	230	102	1	2.17e-51	183	G11R7_R2_	G11R7_
M02330:542:GW210124A:1:2111:9640:7329	WT_amplicon	100	102	0	0	129	230	102	1	4.67e-53	189	G11R7_R2_	G11R7_
M02330:542:GW210124A:1:2111:24828:7336	DEL_amplicon	100	135	0	0	5	139	135	1	1.24e-71	250	G11R7_R2_	G11R7_
M02330:542:GW210124A:1:2111:9354:7394	WT_amplicon	100	102	0	0	129	230	102	1	4.67e-53	189	G11R7_R2_	G11R7_
M02330:542:GW210124A:1:2111:5737:7399	WT_amplicon	100	102	0	0	128	229	102	1	4.65e-53	189	G11R7_R2_	G11R7_
M02330:542:GW210124A:1:2111:15250:7404	WT_amplicon	100	102	0	0	1	102	1	102	4.67e-53	189	G11R7_R2_	G11R7_
M02330:542:GW210124A:1:2111:14454:7471	WT_amplicon	100	102	0	0	128	229	102	1	4.65e-53	189	G11R7_R2_	G11R7_
M02330:542:GW210124A:1:2111:9615:7529	WT_amplicon	100	102	0	0	1	102	1	102	4.67e-53	189	G11R7_R2_	G11R7_
M02330:542:GW210124A:1:2111:18009:7615	WT_amplicon	100	102	0	0	129	230	102	1	4.67e-53	189	G11R7_R2_	G11R7_
M02330:542:GW210124A:1:2111:18274:7637	WT_amplicon	99.02	102	1	0	1	102	1	102	2.17e-51	183	G11R7_R2_	G11R7_
M02330:542:GW210124A:1:2111:26051:7685	WT_amplicon	99.02	102	1	0	1	102	1	102	2.16e-51	183	G11R7_R2_	G11R7_
M02330:542:GW210124A:1:2111:9319:7707	WT_amplicon	100	102	0	0	1	102	1	102	4.67e-53	189	G11R7_R2_	G11R7_
M02330:542:GW210124A:1:2111:18013:7746	WT_amplicon	100	102	0	0	1	102	1	102	4.67e-53	189	G11R7_R2_	G11R7_
M02330:542:GW210124A:1:2111:23519:7750	WT_amplicon	100	102	0	0	129	230	102	1	4.67e-53	189	G11R7_R2_	G11R7_
M02330:542:GW210124A:1:2111:4125:7760	WT_amplicon	100	102	0	0	129	230	102	1	4.67e-53	189	G11R7_R2_	G11R7_
M02330:542:GW210124A:1:2111:26908:7793	WT_amplicon	100	102	0	0	1	102	1	102	4.65e-53	189	G11R7_R2_	G11R7_
M02330:542:GW210124A:1:2111:27292:7798	WT_amplicon	100	102	0	0	1	102	1	102	4.67e-53	189	G11R7_R2_	G11R7_
M02330:542:GW210124A:1:2111:27356:7852	WT_amplicon	98.02	101	2	0	1	101	2	102	3.62e-49	176	G11R7_R2_	G11R7_
M02330:542:GW210124A:1:2111:24350:7856	WT_amplicon	100	102	0	0	129	230	102	1	4.67e-53	189	G11R7_R2_	G11R7_
M02330:542:GW210124A:1:2111:19881:7901	WT_amplicon	100	102	0	0	1	102	1	102	4.67e-53	189	G11R7_R2_	G11R7_
M02330:542:GW210124A:1:2111:13619:7906	WT_amplicon	100	102	0	0	129	230	102	1	4.67e-53	189	G11R7_R2_	G11R7_
M02330:542:GW210124A:1:2111:11192:7921	WT_amplicon	100	102	0	0	1	102	1	102	4.67e-53	189	G11R7_R2_	G11R7_
M02330:542:GW210124A:1:2111:27053:7953	WT_amplicon	99.02	102	1	0	1	102	1	102	2.01e-51	183	G11R7_R2_	G11R7_
M02330:542:GW210124A:1:2111:13394:7971	WT_amplicon	100	102	0	0	1	102	1	102	4.67e-53	189	G11R7_R2_	G11R7_
M02330:542:GW210124A:1:2111:24976:8006	WT_amplicon	100	102	0	0	129	230	102	1	4.67e-53	189	G11R7_R2_	G11R7_
M02330:542:GW210124A:1:2111:14240:8031	WT_amplicon	100	102	0	0	1	102	1	102	4.65e-53	189	G11R7_R2_	G11R7_
M02330:542:GW210124A:1:2111:5713:8066	WT_amplicon	100	102	0	0	129	230	102	1	4.67e-53	189	G11R7_R2_	G11R7_
M02330:542:GW210124A:1:2111:25426:8076	WT_amplicon	99.02	102	1	0	129	230	102	1	2.17e-51	183	G11R7_R2_	G11R7_
M02330:542:GW210124A:1:2111:21467:8102	WT_amplicon	100	102	0	0	129	230	102	1	4.67e-53	189	G11R7_R2_	G11R7_
M02330:542:GW210124A:1:2111:18568:8128	WT_amplicon	100	102	0	0	127	228	102	1	4.63e-53	189	G11R7_R2_	G11R7_
M02330:542:GW210124A:1:2111:14841:8175	WT_amplicon	100	102	0	0	1	102	1	102	4.65e-53	189	G11R7_R2_	G11R7_
M02330:542:GW210124A:1:2111:21486:8196	WT_amplicon	100	102	0	0	1	102	1	102	4.67e-53	189	G11R7_R2_	G11R7_
M02330:542:GW210124A:1:2111:6513:8202	WT_amplicon	100	102	0	0	1	102	1	102	4.67e-53	189	G11R7_R2_	G11R7_
M02330:542:GW210124A:1:2111:11261:8277	WT_amplicon	100	102	0	0	128	229	102	1	4.65e-53	189	G11R7_R2_	G11R7_
M02330:542:GW210124A:1:2111:27470:8365	WT_amplicon	100	102	0	0	1	102	1	102	4.67e-53	189	G11R7_R2_	G11R7_
M02330:542:GW210124A:1:2111:22413:8368	WT_amplicon	100	102	0	0	1	102	1	102	4.67e-53	189	G11R7_R2_	G11R7_
M02330:542:GW210124A:1:2111:24329:8394	WT_amplicon	100	102	0	0	1	102	1	102	4.61e-53	189	G11R7_R2_	G11R7_
M02330:542:GW210124A:1:2111:13718:8431	WT_amplicon	100	102	0	0	84	185	102	1	3.72e-53	189	G11R7_R2_	G11R7_
M02330:542:GW210124A:1:2111:12403:8502	WT_amplicon	100	102	0	0	1	102	1	102	4.67e-53	189	G11R7_R2_	G11R7_
M02330:542:GW210124A:1:2111:9391:8548	WT_amplicon	99.02	102	1	0	129	230	102	1	2.17e-51	183	G11R7_R2_	G11R7_
M02330:542:GW210124A:1:2111:23787:8733	WT_amplicon	100	102	0	0	1	102	1	102	4.67e-53	189	G11R7_R2_	G11R7_
M02330:542:GW210124A:1:2111:24486:8752	WT_amplicon	99.01	101	1	0	129	229	102	2	7.78e-51	182	G11R7_R2_	G11R7_
M02330:542:GW210124A:1:2111:21263:8759	WT_amplicon	100	102	0	0	1	102	1	102	4.65e-53	189	G11R7_R2_	G11R7_
M02330:542:GW210124A:1:2111:21711:8769	WT_amplicon	100	102	0	0	129	230	102	1	4.67e-53	189	G11R7_R2_	G11R7_
M02330:542:GW210124A:1:2111:4697:8771	WT_amplicon	99.02	102	1	0	1	102	1	102	2.17e-51	183	G11R7_R2_	G11R7_
M02330:542:GW210124A:1:2111:12379:8786	WT_amplicon	100	102	0	0	129	230	102	1	4.67e-53	189	G11R7_R2_	G11R7_
M02330:542:GW210124A:1:2111:26306:8806	WT_amplicon	100	102	0	0	128	229	102	1	4.65e-53	189	G11R7_R2_	G11R7_
M02330:542:GW210124A:1:2111:27623:8862	WT_amplicon	100	102	0	0	1	102	1	102	4.67e-53	189	G11R7_R2_	G11R7_
M02330:542:GW210124A:1:2111:9997:8906	WT_amplicon	100	102	0	0	129	230	102	1	4.67e-53	189	G11R7_R2_	G11R7_
M02330:542:GW210124A:1:2111:15967:8922	WT_amplicon	100	102	0	0	1	102	1	102	4.67e-53	189	G11R7_R2_	G11R7_
M02330:542:GW210124A:1:2111:6004:8923	WT_amplicon	100	102	0	0	1	102	1	102	4.67e-53	189	G11R7_R2_	G11R7_
M02330:542:GW210124A:1:2111:16314:8934	WT_amplicon	100	102	0	0	1	102	1	102	4.67e-53	189	G11R7_R2_	G11R7_
M02330:542:GW210124A:1:2111:8867:8980	WT_amplicon	100	101	0	0	128	228	102	2	1.66e-52	187	G11R7_R2_	G11R7_
M02330:542:GW210124A:1:2111:18640:9025	WT_amplicon	100	101	0	0	1	101	2	102	1.66e-52	187	G11R7_R2_	G11R7_
M02330:542:GW210124A:1:2111:22562:9028	WT_amplicon	100	102	0	0	128	229	102	1	4.65e-53	189	G11R7_R2_	G11R7_
M02330:542:GW210124A:1:2111:4738:9036	WT_amplicon	100	102	0	0	1	102	1	102	4.67e-53	189	G11R7_R2_	G11R7_
M02330:542:GW210124A:1:2111:28182:9051	WT_amplicon	100	102	0	0	129	230	102	1	4.67e-53	189	G11R7_R2_	G11R7_
M02330:542:GW210124A:1:2111:4624:9059	WT_amplicon	100	102	0	0	1	102	1	102	4.67e-53	189	G11R7_R2_	G11R7_
M02330:542:GW210124A:1:2111:18360:9064	WT_amplicon	100	102	0	0	1	102	1	102	4.65e-53	189	G11R7_R2_	G11R7_
M02330:542:GW210124A:1:2111:3829:9071	WT_amplicon	100	102	0	0	1	102	1	102	4.67e-53	189	G11R7_R2_	G11R7_
M02330:542:GW210124A:1:2111:3380:9100	WT_amplicon	100	101	0	0	1	101	2	102	1.66e-52	187	G11R7_R2_	G11R7_
M02330:542:GW210124A:1:2111:19176:9104	WT_amplicon	100	102	0	0	1	102	1	102	4.65e-53	189	G11R7_R2_	G11R7_
M02330:542:GW210124A:1:2111:8157:9140	WT_amplicon	100	102	0	0	129	230	102	1	4.67e-53	189	G11R7_R2_	G11R7_
M02330:542:GW210124A:1:2111:11275:9160	WT_amplicon	98.039	102	2	0	1	102	1	102	1.01e-49	178	G11R7_R2_	G11R7_
M02330:542:GW210124A:1:2111:22406:9194	WT_amplicon	100	101	0	0	129	229	102	2	1.67e-52	187	G11R7_R2_	G11R7_
M02330:542:GW210124A:1:2111:25696:9223	WT_amplicon	100	102	0	0	129	230	102	1	4.67e-53	189	G11R7_R2_	G11R7_
M02330:542:GW210124A:1:2111:11537:9270	WT_amplicon	100	102	0	0	1	102	1	102	4.67e-53	189	G11R7_R2_	G11R7_
M02330:542:GW210124A:1:2111:8996:9291	DEL_amplicon	100	135	0	0	1	135	1	135	1.37e-71	250	G11R7_R2_	G11R7_
M02330:542:GW210124A:1:2111:23614:9317	WT_amplicon	100	101	0	0	10	110	102	2	7.82e-53	187	G11R7_R2_	G11R7_
M02330:542:GW210124A:1:2111:19877:9336	WT_amplicon	100	99	0	0	131	229	100	2	2.16e-51	183	G11R7_R2_	G11R7_
M02330:542:GW210124A:1:2111:27353:9360	WT_amplicon	100	102	0	0	1	102	1	102	4.67e-53	189	G11R7_R2_	G11R7_
M02330:542:GW210124A:1:2111:12175:9386	WT_amplicon	100	102	0	0	1	102	1	102	4.61e-53	189	G11R7_R2_	G11R7_
M02330:542:GW210124A:1:2111:11276:9395	WT_amplicon	100	102	0	0	129	230	102	1	4.67e-53	189	G11R7_R2_	G11R7_
M02330:542:GW210124A:1:2111:10716:9407	WT_amplicon	100	102	0	0	129	230	102	1	4.67e-53	189	G11R7_R2_	G11R7_
M02330:542:GW210124A:1:2111:25117:9415	WT_amplicon	100	102	0	0	1	102	1	102	4.67e-53	189	G11R7_R2_	G11R7_
M02330:542:GW210124A:1:2111:9182:9495	WT_amplicon	100	102	0	0	1	102	1	102	4.65e-53	189	G11R7_R2_	G11R7_
M02330:542:GW210124A:1:2111:11538:9510	WT_amplicon	100	102	0	0	129	230	102	1	4.67e-53	189	G11R7_R2_	G11R7_
M02330:542:GW210124A:1:2111:19928:9526	WT_amplicon	100	102	0	0	128	229	102	1	4.65e-53	189	G11R7_R2_	G11R7_
M02330:542:GW210124A:1:2111:12491:9547	WT_amplicon	100	102	0	0	129	230	102	1	4.67e-53	189	G11R7_R2_	G11R7_
M02330:542:GW210124A:1:2111:12476:9588	WT_amplicon	99.02	102	1	0	1	102	1	102	2.17e-51	183	G11R7_R2_	G11R7_
M02330:542:GW210124A:1:2111:21820:9602	WT_amplicon	100	102	0	0	1	102	1	102	4.67e-53	189	G11R7_R2_	G11R7_
M02330:542:GW210124A:1:2111:21340:9608	WT_amplicon	100	102	0	0	129	230	102	1	4.67e-53	189	G11R7_R2_	G11R7_
M02330:542:GW210124A:1:2111:16460:9628	WT_amplicon	100	102	0	0	1	102	1	102	4.65e-53	189	G11R7_R2_	G11R7_
M02330:542:GW210124A:1:2111:22606:9633	WT_amplicon	100	102	0	0	129	230	102	1	4.67e-53	189	G11R7_R2_	G11R7_
M02330:542:GW210124A:1:2111:17737:9721	WT_amplicon	100	102	0	0	1	102	1	102	4.65e-53	189	G11R7_R2_	G11R7_
M02330:542:GW210124A:1:2111:11762:9747	WT_amplicon	100	102	0	0	1	102	1	102	4.67e-53	189	G11R7_R2_	G11R7_
M02330:542:GW210124A:1:2111:8904:9770	WT_amplicon	100	102	0	0	129	230	102	1	4.67e-53	189	G11R7_R2_	G11R7_
M02330:542:GW210124A:1:2111:19423:9775	WT_amplicon	100	102	0	0	129	230	102	1	4.67e-53	189	G11R7_R2_	G11R7_
M02330:542:GW210124A:1:2111:28505:9777	WT_amplicon	100	102	0	0	1	102	1	102	4.67e-53	189	G11R7_R2_	G11R7_
M02330:542:GW210124A:1:2111:21001:9783	WT_amplicon	100	102	0	0	1	102	1	102	4.67e-53	189	G11R7_R2_	G11R7_
M02330:542:GW210124A:1:2111:19966:9793	WT_amplicon	100	101	0	0	129	229	102	2	1.67e-52	187	G11R7_R2_	G11R7_
M02330:542:GW210124A:1:2111:10999:9823	WT_amplicon	100	102	0	0	1	102	1	102	4.67e-53	189	G11R7_R2_	G11R7_
M02330:542:GW210124A:1:2111:24885:9836	WT_amplicon	100	102	0	0	129	230	102	1	4.67e-53	189	G11R7_R2_	G11R7_
M02330:542:GW210124A:1:2111:8091:9866	WT_amplicon	100	101	0	0	128	228	102	2	1.66e-52	187	G11R7_R2_	G11R7_
M02330:542:GW210124A:1:2111:9536:9878	WT_amplicon	100	99	0	0	1	99	4	102	2.14e-51	183	G11R7_R2_	G11R7_
M02330:542:GW210124A:1:2111:13134:9916	WT_amplicon	99.02	102	1	0	129	230	102	1	2.17e-51	183	G11R7_R2_	G11R7_
M02330:542:GW210124A:1:2111:16844:9935	WT_amplicon	99.02	102	1	0	129	230	102	1	2.17e-51	183	G11R7_R2_	G11R7_
M02330:542:GW210124A:1:2111:24109:9940	WT_amplicon	100	102	0	0	1	102	1	102	4.67e-53	189	G11R7_R2_	G11R7_
M02330:542:GW210124A:1:2111:9035:9963	WT_amplicon	100	102	0	0	129	230	102	1	4.67e-53	189	G11R7_R2_	G11R7_
M02330:542:GW210124A:1:2111:6314:9968	WT_amplicon	99.02	102	1	0	129	230	102	1	2.17e-51	183	G11R7_R2_	G11R7_
M02330:542:GW210124A:1:2111:9797:9972	WT_amplicon	100	102	0	0	1	102	1	102	4.67e-53	189	G11R7_R2_	G11R7_
M02330:542:GW210124A:1:2111:16349:9990	WT_amplicon	100	102	0	0	129	230	102	1	4.67e-53	189	G11R7_R2_	G11R7_
M02330:542:GW210124A:1:2111:12776:10072	WT_amplicon	100	102	0	0	1	102	1	102	4.65e-53	189	G11R7_R2_	G11R7_
M02330:542:GW210124A:1:2111:14295:10100	WT_amplicon	100	102	0	0	129	230	102	1	4.67e-53	189	G11R7_R2_	G11R7_
M02330:542:GW210124A:1:2111:15699:10112	WT_amplicon	100	102	0	0	1	102	1	102	4.67e-53	189	G11R7_R2_	G11R7_
M02330:542:GW210124A:1:2111:8772:10126	WT_amplicon	100	102	0	0	129	230	102	1	4.67e-53	189	G11R7_R2_	G11R7_
M02330:542:GW210124A:1:2111:26696:10201	WT_amplicon	100	102	0	0	129	230	102	1	4.67e-53	189	G11R7_R2_	G11R7_
M02330:542:GW210124A:1:2111:25130:10287	WT_amplicon	100	102	0	0	129	230	102	1	4.67e-53	189	G11R7_R2_	G11R7_
M02330:542:GW210124A:1:2111:25052:10318	WT_amplicon	100	102	0	0	1	102	1	102	4.67e-53	189	G11R7_R2_	G11R7_
M02330:542:GW210124A:1:2111:18928:10354	WT_amplicon	100	102	0	0	1	102	1	102	4.65e-53	189	G11R7_R2_	G11R7_
M02330:542:GW210124A:1:2111:16811:10359	WT_amplicon	100	102	0	0	128	229	102	1	4.65e-53	189	G11R7_R2_	G11R7_
M02330:542:GW210124A:1:2111:24465:10364	WT_amplicon	99.02	102	1	0	1	102	1	102	2.17e-51	183	G11R7_R2_	G11R7_
M02330:542:GW210124A:1:2111:11591:10385	WT_amplicon	100	102	0	0	1	102	1	102	4.67e-53	189	G11R7_R2_	G11R7_
M02330:542:GW210124A:1:2111:11264:10398	WT_amplicon	100	102	0	0	129	230	102	1	4.67e-53	189	G11R7_R2_	G11R7_
M02330:542:GW210124A:1:2111:23841:10429	WT_amplicon	100	102	0	0	129	230	102	1	4.67e-53	189	G11R7_R2_	G11R7_
M02330:542:GW210124A:1:2111:15400:10439	WT_amplicon	100	102	0	0	129	230	102	1	4.67e-53	189	G11R7_R2_	G11R7_
M02330:542:GW210124A:1:2111:22988:10487	WT_amplicon	100	102	0	0	1	102	1	102	4.67e-53	189	G11R7_R2_	G11R7_
M02330:542:GW210124A:1:2111:16595:10534	WT_amplicon	100	102	0	0	1	102	1	102	4.67e-53	189	G11R7_R2_	G11R7_
M02330:542:GW210124A:1:2111:8149:10534	WT_amplicon	100	102	0	0	129	230	102	1	4.67e-53	189	G11R7_R2_	G11R7_
M02330:542:GW210124A:1:2111:12431:10534	WT_amplicon	100	102	0	0	129	230	102	1	4.67e-53	189	G11R7_R2_	G11R7_
M02330:542:GW210124A:1:2111:10629:10578	WT_amplicon	100	102	0	0	128	229	102	1	4.65e-53	189	G11R7_R2_	G11R7_
M02330:542:GW210124A:1:2111:22722:10594	WT_amplicon	100	102	0	0	129	230	102	1	4.67e-53	189	G11R7_R2_	G11R7_
M02330:542:GW210124A:1:2111:27942:10597	WT_amplicon	98.039	102	2	0	129	230	102	1	1.01e-49	178	G11R7_R2_	G11R7_
M02330:542:GW210124A:1:2111:12798:10607	WT_amplicon	100	102	0	0	129	230	102	1	4.67e-53	189	G11R7_R2_	G11R7_
M02330:542:GW210124A:1:2111:9134:10608	WT_amplicon	100	102	0	0	129	230	102	1	4.67e-53	189	G11R7_R2_	G11R7_
M02330:542:GW210124A:1:2111:28099:10683	WT_amplicon	99.02	102	1	0	129	230	102	1	2.17e-51	183	G11R7_R2_	G11R7_
M02330:542:GW210124A:1:2111:19810:10688	WT_amplicon	100	102	0	0	129	230	102	1	4.67e-53	189	G11R7_R2_	G11R7_
M02330:542:GW210124A:1:2111:13141:10694	WT_amplicon	100	102	0	0	1	102	1	102	4.61e-53	189	G11R7_R2_	G11R7_
M02330:542:GW210124A:1:2111:15290:10721	WT_amplicon	100	102	0	0	129	230	102	1	4.67e-53	189	G11R7_R2_	G11R7_
M02330:542:GW210124A:1:2111:9249:10734	WT_amplicon	100	102	0	0	1	102	1	102	4.67e-53	189	G11R7_R2_	G11R7_
M02330:542:GW210124A:1:2111:13352:10782	WT_amplicon	100	102	0	0	1	102	1	102	4.67e-53	189	G11R7_R2_	G11R7_
M02330:542:GW210124A:1:2111:16036:10814	WT_amplicon	100	102	0	0	129	230	102	1	4.67e-53	189	G11R7_R2_	G11R7_
M02330:542:GW210124A:1:2111:21331:10833	WT_amplicon	100	102	0	0	129	230	102	1	4.67e-53	189	G11R7_R2_	G11R7_
M02330:542:GW210124A:1:2111:13629:10837	WT_amplicon	99.02	102	1	0	20	121	102	1	1.12e-51	183	G11R7_R2_	G11R7_
M02330:542:GW210124A:1:2111:11859:10847	WT_amplicon	100	102	0	0	125	226	102	1	4.59e-53	189	G11R7_R2_	G11R7_
M02330:542:GW210124A:1:2111:16716:10854	WT_amplicon	100	102	0	0	1	102	1	102	4.61e-53	189	G11R7_R2_	G11R7_
M02330:542:GW210124A:1:2111:24783:10881	WT_amplicon	100	102	0	0	128	229	102	1	4.65e-53	189	G11R7_R2_	G11R7_
M02330:542:GW210124A:1:2111:26294:10937	WT_amplicon	100	102	0	0	129	230	102	1	4.67e-53	189	G11R7_R2_	G11R7_
M02330:542:GW210124A:1:2111:15849:10940	WT_amplicon	100	102	0	0	1	102	1	102	4.65e-53	189	G11R7_R2_	G11R7_
M02330:542:GW210124A:1:2111:28959:10940	WT_amplicon	100	102	0	0	1	102	1	102	4.67e-53	189	G11R7_R2_	G11R7_
M02330:542:GW210124A:1:2111:16477:11021	WT_amplicon	100	102	0	0	1	102	1	102	4.67e-53	189	G11R7_R2_	G11R7_
M02330:542:GW210124A:1:2111:10988:11032	WT_amplicon	100	102	0	0	129	230	102	1	4.67e-53	189	G11R7_R2_	G11R7_
M02330:542:GW210124A:1:2111:28906:11037	WT_amplicon	100	102	0	0	1	102	1	102	4.67e-53	189	G11R7_R2_	G11R7_
M02330:542:GW210124A:1:2111:17604:11043	WT_amplicon	100	101	0	0	1	101	2	102	1.67e-52	187	G11R7_R2_	G11R7_
M02330:542:GW210124A:1:2111:13486:11048	WT_amplicon	100	102	0	0	129	230	102	1	4.67e-53	189	G11R7_R2_	G11R7_
M02330:542:GW210124A:1:2111:8621:11062	WT_amplicon	100	102	0	0	1	102	1	102	4.67e-53	189	G11R7_R2_	G11R7_
M02330:542:GW210124A:1:2111:20543:11078	WT_amplicon	100	102	0	0	129	230	102	1	4.67e-53	189	G11R7_R2_	G11R7_
M02330:542:GW210124A:1:2111:9415:11087	WT_amplicon	99.02	102	1	0	129	230	102	1	2.17e-51	183	G11R7_R2_	G11R7_
M02330:542:GW210124A:1:2111:10778:11098	WT_amplicon	100	102	0	0	1	102	1	102	4.67e-53	189	G11R7_R2_	G11R7_
M02330:542:GW210124A:1:2111:24267:11114	WT_amplicon	100	102	0	0	129	230	102	1	4.67e-53	189	G11R7_R2_	G11R7_
M02330:542:GW210124A:1:2111:18820:11256	WT_amplicon	100	102	0	0	129	230	102	1	4.67e-53	189	G11R7_R2_	G11R7_
M02330:542:GW210124A:1:2111:7824:11290	WT_amplicon	99.02	102	1	0	129	230	102	1	2.17e-51	183	G11R7_R2_	G11R7_
M02330:542:GW210124A:1:2111:11814:11333	WT_amplicon	100	102	0	0	129	230	102	1	4.67e-53	189	G11R7_R2_	G11R7_
M02330:542:GW210124A:1:2111:26184:11336	WT_amplicon	100	102	0	0	1	102	1	102	4.67e-53	189	G11R7_R2_	G11R7_
M02330:542:GW210124A:1:2111:4404:11349	WT_amplicon	100	102	0	0	1	102	1	102	4.67e-53	189	G11R7_R2_	G11R7_
M02330:542:GW210124A:1:2111:16499:11369	WT_amplicon	100	101	0	0	1	101	2	102	1.67e-52	187	G11R7_R2_	G11R7_
M02330:542:GW210124A:1:2111:14758:11430	WT_amplicon	100	102	0	0	1	102	1	102	4.67e-53	189	G11R7_R2_	G11R7_
M02330:542:GW210124A:1:2111:8519:11434	WT_amplicon	100	102	0	0	129	230	102	1	4.67e-53	189	G11R7_R2_	G11R7_
M02330:542:GW210124A:1:2111:21471:11446	WT_amplicon	100	102	0	0	129	230	102	1	4.67e-53	189	G11R7_R2_	G11R7_
M02330:542:GW210124A:1:2111:25241:11448	WT_amplicon	100	99	0	0	1	99	1	99	2.17e-51	183	G11R7_R2_	G11R7_
M02330:542:GW210124A:1:2111:13108:11455	WT_amplicon	100	102	0	0	129	230	102	1	4.67e-53	189	G11R7_R2_	G11R7_
M02330:542:GW210124A:1:2111:2859:11461	WT_amplicon	100	102	0	0	129	230	102	1	4.67e-53	189	G11R7_R2_	G11R7_
M02330:542:GW210124A:1:2111:17740:11473	WT_amplicon	100	102	0	0	129	230	102	1	4.67e-53	189	G11R7_R2_	G11R7_
M02330:542:GW210124A:1:2111:10267:11483	WT_amplicon	100	102	0	0	1	102	1	102	4.65e-53	189	G11R7_R2_	G11R7_
M02330:542:GW210124A:1:2111:11777:11503	WT_amplicon	100	102	0	0	1	102	1	102	3.38e-53	189	G11R7_R2_	G11R7_
M02330:542:GW210124A:1:2111:5929:11532	WT_amplicon	100	102	0	0	1	102	1	102	4.65e-53	189	G11R7_R2_	G11R7_
M02330:542:GW210124A:1:2111:25768:11594	WT_amplicon	100	102	0	0	128	229	102	1	4.65e-53	189	G11R7_R2_	G11R7_
M02330:542:GW210124A:1:2111:20215:11617	WT_amplicon	100	102	0	0	129	230	102	1	4.67e-53	189	G11R7_R2_	G11R7_
M02330:542:GW210124A:1:2111:3438:11626	WT_amplicon	99.02	102	1	0	1	102	1	102	2.17e-51	183	G11R7_R2_	G11R7_
M02330:542:GW210124A:1:2111:23517:11627	WT_amplicon	100	101	0	0	1	101	2	102	1.67e-52	187	G11R7_R2_	G11R7_
M02330:542:GW210124A:1:2111:13891:11664	WT_amplicon	100	102	0	0	128	229	102	1	4.65e-53	189	G11R7_R2_	G11R7_
M02330:542:GW210124A:1:2111:24317:11665	WT_amplicon	100	102	0	0	129	230	102	1	4.67e-53	189	G11R7_R2_	G11R7_
M02330:542:GW210124A:1:2111:20538:11678	WT_amplicon	100	102	0	0	128	229	102	1	4.65e-53	189	G11R7_R2_	G11R7_
M02330:542:GW210124A:1:2111:11361:11683	WT_amplicon	100	102	0	0	1	102	1	102	4.67e-53	189	G11R7_R2_	G11R7_
M02330:542:GW210124A:1:2111:19564:11713	WT_amplicon	100	102	0	0	128	229	102	1	4.65e-53	189	G11R7_R2_	G11R7_
M02330:542:GW210124A:1:2111:14391:11724	WT_amplicon	100	100	0	0	129	228	102	3	5.99e-52	185	G11R7_R2_	G11R7_
M02330:542:GW210124A:1:2111:22272:11733	WT_amplicon	100	102	0	0	1	102	1	102	4.65e-53	189	G11R7_R2_	G11R7_
M02330:542:GW210124A:1:2111:10273:11760	WT_amplicon	100	102	0	0	99	200	102	1	4.04e-53	189	G11R7_R2_	G11R7_
M02330:542:GW210124A:1:2111:28331:11773	WT_amplicon	100	102	0	0	1	102	1	102	4.67e-53	189	G11R7_R2_	G11R7_
M02330:542:GW210124A:1:2111:15014:11848	WT_amplicon	100	102	0	0	129	230	102	1	4.67e-53	189	G11R7_R2_	G11R7_
M02330:542:GW210124A:1:2111:18326:11853	WT_amplicon	100	102	0	0	1	102	1	102	4.65e-53	189	G11R7_R2_	G11R7_
M02330:542:GW210124A:1:2111:6194:11854	WT_amplicon	100	102	0	0	129	230	102	1	4.67e-53	189	G11R7_R2_	G11R7_
M02330:542:GW210124A:1:2111:3217:11948	WT_amplicon	100	102	0	0	128	229	102	1	4.65e-53	189	G11R7_R2_	G11R7_
M02330:542:GW210124A:1:2111:24051:11976	WT_amplicon	100	102	0	0	128	229	102	1	4.65e-53	189	G11R7_R2_	G11R7_
M02330:542:GW210124A:1:2111:15684:12010	WT_amplicon	100	102	0	0	129	230	102	1	4.67e-53	189	G11R7_R2_	G11R7_
M02330:542:GW210124A:1:2111:4908:12030	WT_amplicon	100	102	0	0	1	102	1	102	4.67e-53	189	G11R7_R2_	G11R7_
M02330:542:GW210124A:1:2111:20785:12115	WT_amplicon	99.02	102	1	0	1	102	1	102	2.17e-51	183	G11R7_R2_	G11R7_
M02330:542:GW210124A:1:2111:18538:12149	WT_amplicon	99.02	102	1	0	1	102	1	102	2.17e-51	183	G11R7_R2_	G11R7_
M02330:542:GW210124A:1:2111:6084:12156	WT_amplicon	100	102	0	0	1	102	1	102	4.67e-53	189	G11R7_R2_	G11R7_
M02330:542:GW210124A:1:2111:16445:12224	WT_amplicon	100	102	0	0	1	102	1	102	4.67e-53	189	G11R7_R2_	G11R7_
M02330:542:GW210124A:1:2111:3056:12265	WT_amplicon	100	102	0	0	129	230	102	1	4.67e-53	189	G11R7_R2_	G11R7_
M02330:542:GW210124A:1:2111:2478:12300	WT_amplicon	99.02	102	1	0	1	102	1	102	9.52e-52	183	G11R7_R2_	G11R7_
M02330:542:GW210124A:1:2111:25794:12319	WT_amplicon	100	102	0	0	129	230	102	1	4.67e-53	189	G11R7_R2_	G11R7_
M02330:542:GW210124A:1:2111:17289:12321	WT_amplicon	100	102	0	0	129	230	102	1	4.67e-53	189	G11R7_R2_	G11R7_
M02330:542:GW210124A:1:2111:28715:12331	WT_amplicon	100	102	0	0	1	102	1	102	4.67e-53	189	G11R7_R2_	G11R7_
M02330:542:GW210124A:1:2111:3677:12334	WT_amplicon	100	102	0	0	128	229	102	1	4.65e-53	189	G11R7_R2_	G11R7_
M02330:542:GW210124A:1:2111:4551:12336	WT_amplicon	100	102	0	0	1	102	1	102	4.67e-53	189	G11R7_R2_	G11R7_
M02330:542:GW210124A:1:2111:4732:12336	WT_amplicon	100	102	0	0	129	230	102	1	4.67e-53	189	G11R7_R2_	G11R7_
M02330:542:GW210124A:1:2111:17860:12414	WT_amplicon	100	102	0	0	129	230	102	1	4.67e-53	189	G11R7_R2_	G11R7_
M02330:542:GW210124A:1:2111:13235:12466	WT_amplicon	100	102	0	0	1	102	1	102	4.67e-53	189	G11R7_R2_	G11R7_
M02330:542:GW210124A:1:2111:16416:12469	WT_amplicon	100	100	0	0	130	229	100	1	6.01e-52	185	G11R7_R2_	G11R7_
M02330:542:GW210124A:1:2111:15464:12559	WT_amplicon	100	102	0	0	1	102	1	102	4.65e-53	189	G11R7_R2_	G11R7_
M02330:542:GW210124A:1:2111:16856:12610	WT_amplicon	100	102	0	0	1	102	1	102	4.67e-53	189	G11R7_R2_	G11R7_
M02330:542:GW210124A:1:2111:15963:12619	WT_amplicon	100	102	0	0	129	230	102	1	4.67e-53	189	G11R7_R2_	G11R7_
M02330:542:GW210124A:1:2111:11889:12623	WT_amplicon	99.02	102	1	0	1	102	1	102	2.16e-51	183	G11R7_R2_	G11R7_
M02330:542:GW210124A:1:2111:8532:12637	WT_amplicon	100	101	0	0	1	101	2	102	1.67e-52	187	G11R7_R2_	G11R7_
M02330:542:GW210124A:1:2111:18459:12637	WT_amplicon	100	102	0	0	1	102	1	102	4.67e-53	189	G11R7_R2_	G11R7_
M02330:542:GW210124A:1:2111:22111:12656	WT_amplicon	100	101	0	0	128	228	102	2	1.66e-52	187	G11R7_R2_	G11R7_
M02330:542:GW210124A:1:2111:24073:12690	WT_amplicon	100	102	0	0	1	102	1	102	4.67e-53	189	G11R7_R2_	G11R7_
M02330:542:GW210124A:1:2111:21704:12706	WT_amplicon	100	101	0	0	1	101	2	102	1.67e-52	187	G11R7_R2_	G11R7_
M02330:542:GW210124A:1:2111:6660:12773	WT_amplicon	100	102	0	0	1	102	1	102	4.67e-53	189	G11R7_R2_	G11R7_
M02330:542:GW210124A:1:2111:25040:12773	WT_amplicon	100	102	0	0	129	230	102	1	4.67e-53	189	G11R7_R2_	G11R7_
M02330:542:GW210124A:1:2111:3567:12822	WT_amplicon	100	102	0	0	1	102	1	102	4.65e-53	189	G11R7_R2_	G11R7_
M02330:542:GW210124A:1:2111:8470:12826	WT_amplicon	100	102	0	0	129	230	102	1	4.67e-53	189	G11R7_R2_	G11R7_
M02330:542:GW210124A:1:2111:25024:12834	WT_amplicon	100	102	0	0	128	229	102	1	4.65e-53	189	G11R7_R2_	G11R7_
M02330:542:GW210124A:1:2111:22466:12888	WT_amplicon	100	102	0	0	129	230	102	1	4.67e-53	189	G11R7_R2_	G11R7_
M02330:542:GW210124A:1:2111:22875:12929	WT_amplicon	100	102	0	0	129	230	102	1	4.67e-53	189	G11R7_R2_	G11R7_
M02330:542:GW210124A:1:2111:26175:12947	WT_amplicon	100	102	0	0	129	230	102	1	4.67e-53	189	G11R7_R2_	G11R7_
M02330:542:GW210124A:1:2111:21868:12963	WT_amplicon	99.02	102	1	0	128	229	102	1	2.16e-51	183	G11R7_R2_	G11R7_
M02330:542:GW210124A:1:2111:4182:12997	WT_amplicon	100	102	0	0	1	102	1	102	4.67e-53	189	G11R7_R2_	G11R7_
M02330:542:GW210124A:1:2111:13639:13008	WT_amplicon	100	102	0	0	1	102	1	102	4.67e-53	189	G11R7_R2_	G11R7_
M02330:542:GW210124A:1:2111:3358:13022	WT_amplicon	100	102	0	0	129	230	102	1	4.67e-53	189	G11R7_R2_	G11R7_
M02330:542:GW210124A:1:2111:10731:13025	WT_amplicon	100	102	0	0	1	102	1	102	4.67e-53	189	G11R7_R2_	G11R7_
M02330:542:GW210124A:1:2111:27048:13049	WT_amplicon	100	102	0	0	1	102	1	102	4.67e-53	189	G11R7_R2_	G11R7_
M02330:542:GW210124A:1:2111:23701:13108	WT_amplicon	100	102	0	0	1	102	1	102	4.67e-53	189	G11R7_R2_	G11R7_
M02330:542:GW210124A:1:2111:10327:13119	DEL_amplicon	100	135	0	0	78	212	135	1	1.94e-71	250	G11R7_R2_	G11R7_
M02330:542:GW210124A:1:2111:23219:13144	WT_amplicon	100	102	0	0	128	229	102	1	4.65e-53	189	G11R7_R2_	G11R7_
M02330:542:GW210124A:1:2111:2121:13214	DEL_amplicon	100	135	0	0	78	212	135	1	1.94e-71	250	G11R7_R2_	G11R7_
M02330:542:GW210124A:1:2111:24744:13219	WT_amplicon	100	102	0	0	1	102	1	102	4.67e-53	189	G11R7_R2_	G11R7_
M02330:542:GW210124A:1:2111:12210:13225	WT_amplicon	100	102	0	0	1	102	1	102	4.63e-53	189	G11R7_R2_	G11R7_
M02330:542:GW210124A:1:2111:26147:13229	DEL_amplicon	100	135	0	0	1	135	1	135	1.93e-71	250	G11R7_R2_	G11R7_
M02330:542:GW210124A:1:2111:19902:13230	WT_amplicon	100	102	0	0	129	230	102	1	4.67e-53	189	G11R7_R2_	G11R7_
M02330:542:GW210124A:1:2111:6672:13246	WT_amplicon	100	102	0	0	1	102	1	102	4.52e-53	189	G11R7_R2_	G11R7_
M02330:542:GW210124A:1:2111:8100:13268	WT_amplicon	100	101	0	0	1	101	2	102	1.67e-52	187	G11R7_R2_	G11R7_
M02330:542:GW210124A:1:2111:6840:13271	WT_amplicon	100	102	0	0	1	102	1	102	4.67e-53	189	G11R7_R2_	G11R7_
M02330:542:GW210124A:1:2111:26325:13279	WT_amplicon	100	102	0	0	1	102	1	102	4.67e-53	189	G11R7_R2_	G11R7_
M02330:542:GW210124A:1:2111:12368:13286	WT_amplicon	100	102	0	0	1	102	1	102	4.67e-53	189	G11R7_R2_	G11R7_
M02330:542:GW210124A:1:2111:12404:13298	WT_amplicon	100	100	0	0	1	100	3	102	5.96e-52	185	G11R7_R2_	G11R7_
M02330:542:GW210124A:1:2111:17868:13339	WT_amplicon	100	102	0	0	1	102	1	102	4.67e-53	189	G11R7_R2_	G11R7_
M02330:542:GW210124A:1:2111:18399:13375	WT_amplicon	100	102	0	0	129	230	102	1	4.67e-53	189	G11R7_R2_	G11R7_
M02330:542:GW210124A:1:2111:25900:13385	WT_amplicon	100	102	0	0	128	229	102	1	4.65e-53	189	G11R7_R2_	G11R7_
M02330:542:GW210124A:1:2111:10401:13404	WT_amplicon	100	102	0	0	1	102	1	102	4.67e-53	189	G11R7_R2_	G11R7_
M02330:542:GW210124A:1:2111:25926:13408	WT_amplicon	100	102	0	0	129	230	102	1	4.67e-53	189	G11R7_R2_	G11R7_
M02330:542:GW210124A:1:2111:4719:13440	WT_amplicon	100	101	0	0	128	228	102	2	1.66e-52	187	G11R7_R2_	G11R7_
M02330:542:GW210124A:1:2111:15736:13452	WT_amplicon	100	101	0	0	129	229	102	2	1.67e-52	187	G11R7_R2_	G11R7_
M02330:542:GW210124A:1:2111:23461:13486	WT_amplicon	99.02	102	1	0	129	230	102	1	2.17e-51	183	G11R7_R2_	G11R7_
M02330:542:GW210124A:1:2111:26231:13535	WT_amplicon	100	102	0	0	129	230	102	1	4.67e-53	189	G11R7_R2_	G11R7_
M02330:542:GW210124A:1:2111:17174:13537	WT_amplicon	99.02	102	1	0	1	102	1	102	2.17e-51	183	G11R7_R2_	G11R7_
M02330:542:GW210124A:1:2111:28752:13543	WT_amplicon	100	102	0	0	129	230	102	1	4.67e-53	189	G11R7_R2_	G11R7_
M02330:542:GW210124A:1:2111:13641:13548	WT_amplicon	100	102	0	0	129	230	102	1	4.67e-53	189	G11R7_R2_	G11R7_
M02330:542:GW210124A:1:2111:20510:13601	WT_amplicon	100	102	0	0	129	230	102	1	4.67e-53	189	G11R7_R2_	G11R7_
M02330:542:GW210124A:1:2111:19866:13673	WT_amplicon	100	102	0	0	129	230	102	1	4.67e-53	189	G11R7_R2_	G11R7_
M02330:542:GW210124A:1:2111:12905:13684	WT_amplicon	99.02	102	1	0	129	230	102	1	2.17e-51	183	G11R7_R2_	G11R7_
M02330:542:GW210124A:1:2111:26185:13684	WT_amplicon	100	45	0	0	1	45	1	45	1.93e-21	84.2	G11R7_R2_	G11R7_
M02330:542:GW210124A:1:2111:12876:13689	WT_amplicon	100	102	0	0	1	102	1	102	4.67e-53	189	G11R7_R2_	G11R7_
M02330:542:GW210124A:1:2111:4088:13712	WT_amplicon	95.098	102	4	1	129	229	102	1	3.64e-44	159	G11R7_R2_	G11R7_
M02330:542:GW210124A:1:2111:5752:13747	WT_amplicon	100	102	0	0	1	102	1	102	4.67e-53	189	G11R7_R2_	G11R7_
M02330:542:GW210124A:1:2111:20659:13761	WT_amplicon	100	102	0	0	128	229	102	1	4.65e-53	189	G11R7_R2_	G11R7_
M02330:542:GW210124A:1:2111:16117:13763	WT_amplicon	100	102	0	0	129	230	102	1	4.67e-53	189	G11R7_R2_	G11R7_
M02330:542:GW210124A:1:2111:8608:13776	WT_amplicon	100	102	0	0	127	228	102	1	4.63e-53	189	G11R7_R2_	G11R7_
M02330:542:GW210124A:1:2111:28790:13776	WT_amplicon	100	102	0	0	1	102	1	102	4.67e-53	189	G11R7_R2_	G11R7_
M02330:542:GW210124A:1:2111:29168:13794	WT_amplicon	100	102	0	0	1	102	1	102	4.67e-53	189	G11R7_R2_	G11R7_
M02330:542:GW210124A:1:2111:26149:13853	WT_amplicon	100	102	0	0	128	229	102	1	4.65e-53	189	G11R7_R2_	G11R7_
M02330:542:GW210124A:1:2111:13659:13872	WT_amplicon	99.02	102	0	1	128	228	102	1	7.74e-51	182	G11R7_R2_	G11R7_
M02330:542:GW210124A:1:2111:29571:13898	WT_amplicon	94.118	102	6	0	129	230	102	1	4.74e-43	156	G11R7_R2_	G11R7_
M02330:542:GW210124A:1:2111:24247:13908	WT_amplicon	100	102	0	0	1	102	1	102	4.67e-53	189	G11R7_R2_	G11R7_
M02330:542:GW210124A:1:2111:27240:13993	WT_amplicon	100	102	0	0	128	229	102	1	4.65e-53	189	G11R7_R2_	G11R7_
M02330:542:GW210124A:1:2111:16452:14010	WT_amplicon	99.02	102	1	0	1	102	1	102	2.16e-51	183	G11R7_R2_	G11R7_
M02330:542:GW210124A:1:2111:4527:14045	WT_amplicon	100	102	0	0	129	230	102	1	4.67e-53	189	G11R7_R2_	G11R7_
M02330:542:GW210124A:1:2111:27665:14061	WT_amplicon	100	102	0	0	1	102	1	102	4.65e-53	189	G11R7_R2_	G11R7_
M02330:542:GW210124A:1:2111:14722:14078	WT_amplicon	100	102	0	0	1	102	1	102	4.67e-53	189	G11R7_R2_	G11R7_
M02330:542:GW210124A:1:2111:27396:14137	WT_amplicon	100	102	0	0	1	102	1	102	4.67e-53	189	G11R7_R2_	G11R7_
M02330:542:GW210124A:1:2111:5101:14174	WT_amplicon	100	102	0	0	129	230	102	1	4.67e-53	189	G11R7_R2_	G11R7_
M02330:542:GW210124A:1:2111:12210:14248	WT_amplicon	100	101	0	0	129	229	102	2	1.67e-52	187	G11R7_R2_	G11R7_
M02330:542:GW210124A:1:2111:22225:14324	WT_amplicon	100	102	0	0	129	230	102	1	4.67e-53	189	G11R7_R2_	G11R7_
M02330:542:GW210124A:1:2111:27779:14331	WT_amplicon	99.02	102	1	0	1	102	1	102	2.16e-51	183	G11R7_R2_	G11R7_
M02330:542:GW210124A:1:2111:27700:14353	WT_amplicon	100	102	0	0	128	229	102	1	4.65e-53	189	G11R7_R2_	G11R7_
M02330:542:GW210124A:1:2111:21760:14375	WT_amplicon	100	102	0	0	129	230	102	1	4.67e-53	189	G11R7_R2_	G11R7_
M02330:542:GW210124A:1:2111:18549:14388	WT_amplicon	100	102	0	0	1	102	1	102	4.67e-53	189	G11R7_R2_	G11R7_
M02330:542:GW210124A:1:2111:12186:14434	WT_amplicon	100	102	0	0	1	102	1	102	4.67e-53	189	G11R7_R2_	G11R7_
M02330:542:GW210124A:1:2111:15745:14471	WT_amplicon	99.02	102	1	0	1	102	1	102	2.16e-51	183	G11R7_R2_	G11R7_
M02330:542:GW210124A:1:2111:9666:14514	WT_amplicon	100	102	0	0	128	229	102	1	4.65e-53	189	G11R7_R2_	G11R7_
M02330:542:GW210124A:1:2111:26599:14529	WT_amplicon	100	102	0	0	129	230	102	1	4.67e-53	189	G11R7_R2_	G11R7_
M02330:542:GW210124A:1:2111:16009:14549	WT_amplicon	100	102	0	0	1	102	1	102	4.67e-53	189	G11R7_R2_	G11R7_
M02330:542:GW210124A:1:2111:19244:14554	WT_amplicon	99.02	102	1	0	129	230	102	1	2.17e-51	183	G11R7_R2_	G11R7_
M02330:542:GW210124A:1:2111:11451:14636	WT_amplicon	100	102	0	0	129	230	102	1	4.67e-53	189	G11R7_R2_	G11R7_
M02330:542:GW210124A:1:2111:24447:14706	WT_amplicon	99.02	102	1	0	129	230	102	1	2.17e-51	183	G11R7_R2_	G11R7_
M02330:542:GW210124A:1:2111:4048:14717	WT_amplicon	100	102	0	0	129	230	102	1	4.67e-53	189	G11R7_R2_	G11R7_
M02330:542:GW210124A:1:2111:21981:14728	WT_amplicon	100	102	0	0	129	230	102	1	4.67e-53	189	G11R7_R2_	G11R7_
M02330:542:GW210124A:1:2111:7201:14738	WT_amplicon	100	102	0	0	129	230	102	1	4.67e-53	189	G11R7_R2_	G11R7_
M02330:542:GW210124A:1:2111:13879:14740	WT_amplicon	100	102	0	0	129	230	102	1	4.67e-53	189	G11R7_R2_	G11R7_
M02330:542:GW210124A:1:2111:29403:14744	WT_amplicon	100	101	0	0	128	228	102	2	1.66e-52	187	G11R7_R2_	G11R7_
M02330:542:GW210124A:1:2111:15764:14759	WT_amplicon	100	102	0	0	120	221	102	1	4.48e-53	189	G11R7_R2_	G11R7_
M02330:542:GW210124A:1:2111:10587:14763	WT_amplicon	100	102	0	0	126	227	102	1	4.61e-53	189	G11R7_R2_	G11R7_
M02330:542:GW210124A:1:2111:11355:14791	WT_amplicon	100	102	0	0	1	102	1	102	4.67e-53	189	G11R7_R2_	G11R7_
M02330:542:GW210124A:1:2111:23071:14807	WT_amplicon	100	102	0	0	1	102	1	102	4.67e-53	189	G11R7_R2_	G11R7_
M02330:542:GW210124A:1:2111:2297:14916	WT_amplicon	100	102	0	0	128	229	102	1	4.65e-53	189	G11R7_R2_	G11R7_
M02330:542:GW210124A:1:2111:14455:14946	WT_amplicon	100	102	0	0	129	230	102	1	4.67e-53	189	G11R7_R2_	G11R7_
M02330:542:GW210124A:1:2111:14403:14961	WT_amplicon	100	102	0	0	1	102	1	102	4.67e-53	189	G11R7_R2_	G11R7_
M02330:542:GW210124A:1:2111:24914:14966	WT_amplicon	100	102	0	0	1	102	1	102	4.67e-53	189	G11R7_R2_	G11R7_
M02330:542:GW210124A:1:2111:22895:14967	WT_amplicon	100	102	0	0	1	102	1	102	4.67e-53	189	G11R7_R2_	G11R7_
M02330:542:GW210124A:1:2111:15459:14995	WT_amplicon	99.02	102	1	0	129	230	102	1	2.17e-51	183	G11R7_R2_	G11R7_
M02330:542:GW210124A:1:2111:7784:14997	WT_amplicon	100	102	0	0	128	229	102	1	4.65e-53	189	G11R7_R2_	G11R7_
M02330:542:GW210124A:1:2111:7664:15050	WT_amplicon	100	102	0	0	1	102	1	102	4.65e-53	189	G11R7_R2_	G11R7_
M02330:542:GW210124A:1:2111:20996:15093	WT_amplicon	100	101	0	0	1	101	2	102	1.67e-52	187	G11R7_R2_	G11R7_
M02330:542:GW210124A:1:2111:27975:15094	WT_amplicon	100	102	0	0	1	102	1	102	4.65e-53	189	G11R7_R2_	G11R7_
M02330:542:GW210124A:1:2111:11808:15127	WT_amplicon	100	102	0	0	1	102	1	102	4.67e-53	189	G11R7_R2_	G11R7_
M02330:542:GW210124A:1:2111:29611:15201	WT_amplicon	100	102	0	0	128	229	102	1	4.65e-53	189	G11R7_R2_	G11R7_
M02330:542:GW210124A:1:2111:17395:15220	WT_amplicon	100	102	0	0	129	230	102	1	4.67e-53	189	G11R7_R2_	G11R7_
M02330:542:GW210124A:1:2111:13263:15231	WT_amplicon	100	102	0	0	1	102	1	102	4.67e-53	189	G11R7_R2_	G11R7_
M02330:542:GW210124A:1:2111:27755:15258	WT_amplicon	100	102	0	0	129	230	102	1	4.67e-53	189	G11R7_R2_	G11R7_
M02330:542:GW210124A:1:2111:16631:15272	WT_amplicon	100	102	0	0	129	230	102	1	4.67e-53	189	G11R7_R2_	G11R7_
M02330:542:GW210124A:1:2111:14818:15302	WT_amplicon	100	102	0	0	1	102	1	102	4.67e-53	189	G11R7_R2_	G11R7_
M02330:542:GW210124A:1:2111:18198:15307	WT_amplicon	100	101	0	0	1	101	2	102	1.67e-52	187	G11R7_R2_	G11R7_
M02330:542:GW210124A:1:2111:14706:15332	WT_amplicon	100	102	0	0	128	229	102	1	4.65e-53	189	G11R7_R2_	G11R7_
M02330:542:GW210124A:1:2111:26942:15350	WT_amplicon	100	102	0	0	129	230	102	1	4.67e-53	189	G11R7_R2_	G11R7_
M02330:542:GW210124A:1:2111:24146:15399	WT_amplicon	100	102	0	0	1	102	1	102	4.67e-53	189	G11R7_R2_	G11R7_
M02330:542:GW210124A:1:2111:26478:15421	WT_amplicon	100	101	0	0	1	101	2	102	1.67e-52	187	G11R7_R2_	G11R7_
M02330:542:GW210124A:1:2111:11778:15430	DEL_amplicon	100	135	0	0	1	135	1	135	1.46e-71	250	G11R7_R2_	G11R7_
M02330:542:GW210124A:1:2111:29351:15432	WT_amplicon	98.039	102	2	0	129	230	102	1	1.01e-49	178	G11R7_R2_	G11R7_
M02330:542:GW210124A:1:2111:20840:15465	WT_amplicon	100	102	0	0	1	102	1	102	4.67e-53	189	G11R7_R2_	G11R7_
M02330:542:GW210124A:1:2111:23129:15478	WT_amplicon	100	102	0	0	129	230	102	1	4.67e-53	189	G11R7_R2_	G11R7_
M02330:542:GW210124A:1:2111:10485:15482	WT_amplicon	100	102	0	0	1	102	1	102	4.67e-53	189	G11R7_R2_	G11R7_
M02330:542:GW210124A:1:2111:24986:15523	WT_amplicon	100	102	0	0	129	230	102	1	4.67e-53	189	G11R7_R2_	G11R7_
M02330:542:GW210124A:1:2111:22256:15528	WT_amplicon	100	102	0	0	1	102	1	102	4.67e-53	189	G11R7_R2_	G11R7_
M02330:542:GW210124A:1:2111:19580:15566	WT_amplicon	100	102	0	0	128	229	102	1	4.65e-53	189	G11R7_R2_	G11R7_
M02330:542:GW210124A:1:2111:2741:15572	WT_amplicon	99.02	102	1	0	128	229	102	1	2.16e-51	183	G11R7_R2_	G11R7_
M02330:542:GW210124A:1:2111:24654:15578	WT_amplicon	100	102	0	0	129	230	102	1	4.67e-53	189	G11R7_R2_	G11R7_
M02330:542:GW210124A:1:2111:22271:15592	WT_amplicon	100	102	0	0	124	225	102	1	4.56e-53	189	G11R7_R2_	G11R7_
M02330:542:GW210124A:1:2111:3518:15607	WT_amplicon	100	102	0	0	1	102	1	102	4.67e-53	189	G11R7_R2_	G11R7_
M02330:542:GW210124A:1:2111:7104:15657	WT_amplicon	100	102	0	0	1	102	1	102	4.67e-53	189	G11R7_R2_	G11R7_
M02330:542:GW210124A:1:2111:23023:15710	WT_amplicon	100	102	0	0	1	102	1	102	4.67e-53	189	G11R7_R2_	G11R7_
M02330:542:GW210124A:1:2111:18274:15766	WT_amplicon	100	102	0	0	129	230	102	1	4.67e-53	189	G11R7_R2_	G11R7_
M02330:542:GW210124A:1:2111:5686:15787	WT_amplicon	100	102	0	0	1	102	1	102	4.67e-53	189	G11R7_R2_	G11R7_
M02330:542:GW210124A:1:2111:5611:15829	WT_amplicon	100	102	0	0	1	102	1	102	4.67e-53	189	G11R7_R2_	G11R7_
M02330:542:GW210124A:1:2111:2856:15843	WT_amplicon	100	102	0	0	1	102	1	102	4.67e-53	189	G11R7_R2_	G11R7_
M02330:542:GW210124A:1:2111:26591:15898	WT_amplicon	100	102	0	0	1	102	1	102	4.67e-53	189	G11R7_R2_	G11R7_
M02330:542:GW210124A:1:2111:7913:15908	WT_amplicon	100	102	0	0	129	230	102	1	4.67e-53	189	G11R7_R2_	G11R7_
M02330:542:GW210124A:1:2111:26007:15926	WT_amplicon	99.02	102	1	0	1	102	1	102	2.16e-51	183	G11R7_R2_	G11R7_
M02330:542:GW210124A:1:2111:21427:15933	WT_amplicon	100	102	0	0	129	230	102	1	4.67e-53	189	G11R7_R2_	G11R7_
M02330:542:GW210124A:1:2111:12952:15973	WT_amplicon	100	101	0	0	1	101	2	102	1.67e-52	187	G11R7_R2_	G11R7_
M02330:542:GW210124A:1:2111:21217:15991	WT_amplicon	100	102	0	0	1	102	1	102	4.67e-53	189	G11R7_R2_	G11R7_
M02330:542:GW210124A:1:2111:17334:15993	WT_amplicon	100	102	0	0	1	102	1	102	4.67e-53	189	G11R7_R2_	G11R7_
M02330:542:GW210124A:1:2111:17030:16010	WT_amplicon	100	102	0	0	1	102	1	102	4.67e-53	189	G11R7_R2_	G11R7_
M02330:542:GW210124A:1:2111:10230:16033	WT_amplicon	100	102	0	0	1	102	1	102	4.67e-53	189	G11R7_R2_	G11R7_
M02330:542:GW210124A:1:2111:22093:16045	WT_amplicon	100	102	0	0	129	230	102	1	4.67e-53	189	G11R7_R2_	G11R7_
M02330:542:GW210124A:1:2111:5373:16046	WT_amplicon	100	102	0	0	1	102	1	102	4.67e-53	189	G11R7_R2_	G11R7_
M02330:542:GW210124A:1:2111:19991:16075	WT_amplicon	100	102	0	0	128	229	102	1	4.65e-53	189	G11R7_R2_	G11R7_
M02330:542:GW210124A:1:2111:27031:16172	WT_amplicon	99.02	102	1	0	1	102	1	102	2.16e-51	183	G11R7_R2_	G11R7_
M02330:542:GW210124A:1:2111:20547:16210	WT_amplicon	99.02	102	1	0	128	229	102	1	2.16e-51	183	G11R7_R2_	G11R7_
M02330:542:GW210124A:1:2111:3892:16214	WT_amplicon	100	102	0	0	128	229	102	1	4.65e-53	189	G11R7_R2_	G11R7_
M02330:542:GW210124A:1:2111:14013:16230	WT_amplicon	100	102	0	0	129	230	102	1	4.67e-53	189	G11R7_R2_	G11R7_
M02330:542:GW210124A:1:2111:26315:16236	WT_amplicon	100	102	0	0	1	102	1	102	4.67e-53	189	G11R7_R2_	G11R7_
M02330:542:GW210124A:1:2111:11327:16293	WT_amplicon	100	102	0	0	129	230	102	1	4.67e-53	189	G11R7_R2_	G11R7_
M02330:542:GW210124A:1:2111:26337:16336	WT_amplicon	100	102	0	0	129	230	102	1	4.67e-53	189	G11R7_R2_	G11R7_
M02330:542:GW210124A:1:2111:9586:16338	WT_amplicon	100	102	0	0	129	230	102	1	4.67e-53	189	G11R7_R2_	G11R7_
M02330:542:GW210124A:1:2111:16310:16379	WT_amplicon	100	102	0	0	1	102	1	102	4.67e-53	189	G11R7_R2_	G11R7_
M02330:542:GW210124A:1:2111:21559:16386	WT_amplicon	100	101	0	0	129	229	102	2	1.67e-52	187	G11R7_R2_	G11R7_
M02330:542:GW210124A:1:2111:23940:16403	WT_amplicon	100	102	0	0	128	229	102	1	4.65e-53	189	G11R7_R2_	G11R7_
M02330:542:GW210124A:1:2111:16089:16404	WT_amplicon	100	102	0	0	129	230	102	1	4.67e-53	189	G11R7_R2_	G11R7_
M02330:542:GW210124A:1:2111:25081:16419	WT_amplicon	100	102	0	0	129	230	102	1	4.67e-53	189	G11R7_R2_	G11R7_
M02330:542:GW210124A:1:2111:12802:16424	WT_amplicon	100	102	0	0	129	230	102	1	4.67e-53	189	G11R7_R2_	G11R7_
M02330:542:GW210124A:1:2111:7564:16466	WT_amplicon	100	102	0	0	129	230	102	1	4.67e-53	189	G11R7_R2_	G11R7_
M02330:542:GW210124A:1:2111:8182:16492	WT_amplicon	100	102	0	0	129	230	102	1	4.67e-53	189	G11R7_R2_	G11R7_
M02330:542:GW210124A:1:2111:25691:16493	WT_amplicon	100	102	0	0	129	230	102	1	4.67e-53	189	G11R7_R2_	G11R7_
M02330:542:GW210124A:1:2111:5711:16506	WT_amplicon	100	102	0	0	127	228	102	1	4.63e-53	189	G11R7_R2_	G11R7_
M02330:542:GW210124A:1:2111:7284:16567	WT_amplicon	100	102	0	0	128	229	102	1	4.65e-53	189	G11R7_R2_	G11R7_
M02330:542:GW210124A:1:2111:15281:16612	WT_amplicon	100	102	0	0	129	230	102	1	4.67e-53	189	G11R7_R2_	G11R7_
M02330:542:GW210124A:1:2111:6522:16615	WT_amplicon	100	102	0	0	1	102	1	102	4.67e-53	189	G11R7_R2_	G11R7_
M02330:542:GW210124A:1:2111:11630:16628	WT_amplicon	99.01	101	1	0	1	101	2	102	7.78e-51	182	G11R7_R2_	G11R7_
M02330:542:GW210124A:1:2111:4957:16630	WT_amplicon	100	102	0	0	1	102	1	102	4.67e-53	189	G11R7_R2_	G11R7_
M02330:542:GW210124A:1:2111:7059:16637	WT_amplicon	100	102	0	0	1	102	1	102	4.65e-53	189	G11R7_R2_	G11R7_
M02330:542:GW210124A:1:2111:13723:16644	WT_amplicon	100	102	0	0	129	230	102	1	4.67e-53	189	G11R7_R2_	G11R7_
M02330:542:GW210124A:1:2111:2620:16712	WT_amplicon	100	102	0	0	1	102	1	102	4.65e-53	189	G11R7_R2_	G11R7_
M02330:542:GW210124A:1:2111:15423:16725	WT_amplicon	100	102	0	0	1	102	1	102	4.67e-53	189	G11R7_R2_	G11R7_
M02330:542:GW210124A:1:2111:22772:16759	WT_amplicon	100	102	0	0	128	229	102	1	4.65e-53	189	G11R7_R2_	G11R7_
M02330:542:GW210124A:1:2111:15085:16801	WT_amplicon	100	102	0	0	1	102	1	102	4.67e-53	189	G11R7_R2_	G11R7_
M02330:542:GW210124A:1:2111:11912:16807	WT_amplicon	100	101	0	0	1	101	2	102	1.66e-52	187	G11R7_R2_	G11R7_
M02330:542:GW210124A:1:2111:23623:16818	WT_amplicon	100	101	0	0	129	229	102	2	1.67e-52	187	G11R7_R2_	G11R7_
M02330:542:GW210124A:1:2111:4678:16830	WT_amplicon	100	102	0	0	128	229	102	1	4.65e-53	189	G11R7_R2_	G11R7_
M02330:542:GW210124A:1:2111:3960:16864	WT_amplicon	100	102	0	0	128	229	102	1	4.65e-53	189	G11R7_R2_	G11R7_
M02330:542:GW210124A:1:2111:28322:16888	WT_amplicon	100	100	0	0	128	227	102	3	5.96e-52	185	G11R7_R2_	G11R7_
M02330:542:GW210124A:1:2111:8445:16922	WT_amplicon	100	102	0	0	129	230	102	1	4.67e-53	189	G11R7_R2_	G11R7_
M02330:542:GW210124A:1:2111:13442:16953	WT_amplicon	100	101	0	0	1	101	2	102	1.67e-52	187	G11R7_R2_	G11R7_
M02330:542:GW210124A:1:2111:28192:16961	WT_amplicon	100	101	0	0	1	101	2	102	1.67e-52	187	G11R7_R2_	G11R7_
M02330:542:GW210124A:1:2111:18401:16970	WT_amplicon	100	102	0	0	1	102	1	102	4.65e-53	189	G11R7_R2_	G11R7_
M02330:542:GW210124A:1:2111:26260:16981	WT_amplicon	100	102	0	0	129	230	102	1	4.67e-53	189	G11R7_R2_	G11R7_
M02330:542:GW210124A:1:2111:4820:17004	WT_amplicon	100	102	0	0	129	230	102	1	4.67e-53	189	G11R7_R2_	G11R7_
M02330:542:GW210124A:1:2111:6367:17023	WT_amplicon	100	102	0	0	1	102	1	102	4.67e-53	189	G11R7_R2_	G11R7_
M02330:542:GW210124A:1:2111:20823:17026	WT_amplicon	99.02	102	1	0	128	229	102	1	2.16e-51	183	G11R7_R2_	G11R7_
M02330:542:GW210124A:1:2111:9390:17044	WT_amplicon	100	102	0	0	129	230	102	1	4.67e-53	189	G11R7_R2_	G11R7_
M02330:542:GW210124A:1:2111:7744:17059	WT_amplicon	100	102	0	0	128	229	102	1	4.65e-53	189	G11R7_R2_	G11R7_
M02330:542:GW210124A:1:2111:14568:17059	WT_amplicon	100	102	0	0	1	102	1	102	4.67e-53	189	G11R7_R2_	G11R7_
M02330:542:GW210124A:1:2111:7099:17067	WT_amplicon	99.01	101	1	0	1	101	2	102	7.78e-51	182	G11R7_R2_	G11R7_
M02330:542:GW210124A:1:2111:29126:17070	WT_amplicon	90	100	10	0	129	228	102	3	2.86e-35	130	G11R7_R2_	G11R7_
M02330:542:GW210124A:1:2111:27889:17112	WT_amplicon	100	102	0	0	1	102	1	102	4.67e-53	189	G11R7_R2_	G11R7_
M02330:542:GW210124A:1:2111:26688:17142	WT_amplicon	100	102	0	0	1	102	1	102	4.67e-53	189	G11R7_R2_	G11R7_
M02330:542:GW210124A:1:2111:19785:17184	WT_amplicon	100	101	0	0	129	229	102	2	1.67e-52	187	G11R7_R2_	G11R7_
M02330:542:GW210124A:1:2111:17405:17232	WT_amplicon	100	102	0	0	1	102	1	102	4.65e-53	189	G11R7_R2_	G11R7_
M02330:542:GW210124A:1:2111:28816:17305	WT_amplicon	100	102	0	0	1	102	1	102	4.67e-53	189	G11R7_R2_	G11R7_
M02330:542:GW210124A:1:2111:3832:17309	WT_amplicon	100	102	0	0	1	102	1	102	4.65e-53	189	G11R7_R2_	G11R7_
M02330:542:GW210124A:1:2111:2881:17361	WT_amplicon	100	102	0	0	1	102	1	102	4.67e-53	189	G11R7_R2_	G11R7_
M02330:542:GW210124A:1:2111:14971:17377	WT_amplicon	100	101	0	0	129	229	102	2	1.67e-52	187	G11R7_R2_	G11R7_
M02330:542:GW210124A:1:2111:21155:17381	WT_amplicon	99.02	102	1	0	1	102	1	102	2.16e-51	183	G11R7_R2_	G11R7_
M02330:542:GW210124A:1:2111:15657:17430	WT_amplicon	100	102	0	0	126	227	102	1	4.61e-53	189	G11R7_R2_	G11R7_
M02330:542:GW210124A:1:2111:14828:17460	WT_amplicon	99.02	102	1	0	128	229	102	1	2.16e-51	183	G11R7_R2_	G11R7_
M02330:542:GW210124A:1:2111:10578:17494	WT_amplicon	100	102	0	0	1	102	1	102	4.67e-53	189	G11R7_R2_	G11R7_
M02330:542:GW210124A:1:2111:20312:17532	WT_amplicon	100	102	0	0	128	229	102	1	4.65e-53	189	G11R7_R2_	G11R7_
M02330:542:GW210124A:1:2111:16922:17556	WT_amplicon	100	102	0	0	129	230	102	1	4.67e-53	189	G11R7_R2_	G11R7_
M02330:542:GW210124A:1:2111:4742:17589	WT_amplicon	100	102	0	0	1	102	1	102	4.67e-53	189	G11R7_R2_	G11R7_
M02330:542:GW210124A:1:2111:12410:17637	WT_amplicon	100	102	0	0	129	230	102	1	4.67e-53	189	G11R7_R2_	G11R7_
M02330:542:GW210124A:1:2111:3709:17674	WT_amplicon	100	102	0	0	129	230	102	1	4.67e-53	189	G11R7_R2_	G11R7_
M02330:542:GW210124A:1:2111:7061:17720	WT_amplicon	100	102	0	0	129	230	102	1	4.67e-53	189	G11R7_R2_	G11R7_
M02330:542:GW210124A:1:2111:28984:17777	WT_amplicon	100	102	0	0	129	230	102	1	4.67e-53	189	G11R7_R2_	G11R7_
M02330:542:GW210124A:1:2111:2313:17800	WT_amplicon	100	101	0	0	1	101	2	102	1.67e-52	187	G11R7_R2_	G11R7_
M02330:542:GW210124A:1:2111:19198:17872	WT_amplicon	100	102	0	0	129	230	102	1	4.67e-53	189	G11R7_R2_	G11R7_
M02330:542:GW210124A:1:2111:6982:17898	WT_amplicon	100	102	0	0	129	230	102	1	4.67e-53	189	G11R7_R2_	G11R7_
M02330:542:GW210124A:1:2111:4843:17901	WT_amplicon	100	102	0	0	1	102	1	102	4.67e-53	189	G11R7_R2_	G11R7_
M02330:542:GW210124A:1:2111:13349:17906	WT_amplicon	100	102	0	0	1	102	1	102	4.65e-53	189	G11R7_R2_	G11R7_
M02330:542:GW210124A:1:2111:7428:17909	WT_amplicon	100	102	0	0	1	102	1	102	4.67e-53	189	G11R7_R2_	G11R7_
M02330:542:GW210124A:1:2111:13174:17928	WT_amplicon	100	102	0	0	1	102	1	102	4.67e-53	189	G11R7_R2_	G11R7_
M02330:542:GW210124A:1:2111:3901:17965	WT_amplicon	100	102	0	0	1	102	1	102	4.67e-53	189	G11R7_R2_	G11R7_
M02330:542:GW210124A:1:2111:25985:17972	WT_amplicon	100	102	0	0	129	230	102	1	4.67e-53	189	G11R7_R2_	G11R7_
M02330:542:GW210124A:1:2111:22441:17985	WT_amplicon	100	102	0	0	1	102	1	102	4.67e-53	189	G11R7_R2_	G11R7_
M02330:542:GW210124A:1:2111:16304:17989	WT_amplicon	100	102	0	0	129	230	102	1	4.67e-53	189	G11R7_R2_	G11R7_
M02330:542:GW210124A:1:2111:13909:18007	WT_amplicon	100	102	0	0	1	102	1	102	4.67e-53	189	G11R7_R2_	G11R7_
M02330:542:GW210124A:1:2111:9322:18022	WT_amplicon	100	102	0	0	129	230	102	1	4.67e-53	189	G11R7_R2_	G11R7_
M02330:542:GW210124A:1:2111:28774:18026	WT_amplicon	100	102	0	0	1	102	1	102	4.67e-53	189	G11R7_R2_	G11R7_
M02330:542:GW210124A:1:2111:16277:18027	WT_amplicon	100	102	0	0	129	230	102	1	4.67e-53	189	G11R7_R2_	G11R7_
M02330:542:GW210124A:1:2111:2415:18028	WT_amplicon	100	75	0	0	128	202	102	28	4.17e-38	139	G11R7_R2_	G11R7_
M02330:542:GW210124A:1:2111:2972:18061	WT_amplicon	98.039	102	2	0	129	230	102	1	1.01e-49	178	G11R7_R2_	G11R7_
M02330:542:GW210124A:1:2111:5203:18081	WT_amplicon	99.02	102	1	0	129	230	102	1	2.17e-51	183	G11R7_R2_	G11R7_
M02330:542:GW210124A:1:2111:3347:18122	WT_amplicon	100	102	0	0	128	229	102	1	4.65e-53	189	G11R7_R2_	G11R7_
M02330:542:GW210124A:1:2111:10295:18136	WT_amplicon	99.02	102	1	0	1	102	1	102	2.17e-51	183	G11R7_R2_	G11R7_
M02330:542:GW210124A:1:2111:21418:18148	WT_amplicon	99.02	102	1	0	1	102	1	102	2.17e-51	183	G11R7_R2_	G11R7_
M02330:542:GW210124A:1:2111:29019:18158	WT_amplicon	100	102	0	0	100	201	102	1	4.06e-53	189	G11R7_R2_	G11R7_
M02330:542:GW210124A:1:2111:8439:18173	WT_amplicon	100	102	0	0	129	230	102	1	4.67e-53	189	G11R7_R2_	G11R7_
M02330:542:GW210124A:1:2111:16266:18175	WT_amplicon	100	102	0	0	128	229	102	1	4.65e-53	189	G11R7_R2_	G11R7_
M02330:542:GW210124A:1:2111:10025:18226	WT_amplicon	100	101	0	0	128	228	102	2	1.66e-52	187	G11R7_R2_	G11R7_
M02330:542:GW210124A:1:2111:23278:18313	WT_amplicon	100	100	0	0	129	228	102	3	5.99e-52	185	G11R7_R2_	G11R7_
M02330:542:GW210124A:1:2111:10113:18344	WT_amplicon	99.02	102	1	0	129	230	102	1	2.17e-51	183	G11R7_R2_	G11R7_
M02330:542:GW210124A:1:2111:5090:18358	WT_amplicon	100	101	0	0	1	101	2	102	1.67e-52	187	G11R7_R2_	G11R7_
M02330:542:GW210124A:1:2111:15609:18380	WT_amplicon	100	102	0	0	129	230	102	1	4.67e-53	189	G11R7_R2_	G11R7_
M02330:542:GW210124A:1:2111:4425:18381	WT_amplicon	100	102	0	0	1	102	1	102	4.67e-53	189	G11R7_R2_	G11R7_
M02330:542:GW210124A:1:2111:5663:18403	WT_amplicon	100	102	0	0	1	102	1	102	4.67e-53	189	G11R7_R2_	G11R7_
M02330:542:GW210124A:1:2111:10024:18516	WT_amplicon	100	102	0	0	128	229	102	1	4.65e-53	189	G11R7_R2_	G11R7_
M02330:542:GW210124A:1:2111:9721:18563	WT_amplicon	99.02	102	1	0	1	102	1	102	2.17e-51	183	G11R7_R2_	G11R7_
M02330:542:GW210124A:1:2111:21348:18577	WT_amplicon	100	102	0	0	1	102	1	102	4.67e-53	189	G11R7_R2_	G11R7_
M02330:542:GW210124A:1:2111:5669:18580	WT_amplicon	100	102	0	0	1	102	1	102	4.65e-53	189	G11R7_R2_	G11R7_
M02330:542:GW210124A:1:2111:14251:18594	WT_amplicon	100	101	0	0	129	229	102	2	1.67e-52	187	G11R7_R2_	G11R7_
M02330:542:GW210124A:1:2111:16275:18658	WT_amplicon	100	102	0	0	1	102	1	102	4.67e-53	189	G11R7_R2_	G11R7_
M02330:542:GW210124A:1:2111:23900:18669	WT_amplicon	100	102	0	0	1	102	1	102	4.67e-53	189	G11R7_R2_	G11R7_
M02330:542:GW210124A:1:2111:26307:18676	WT_amplicon	100	102	0	0	1	102	1	102	4.65e-53	189	G11R7_R2_	G11R7_
M02330:542:GW210124A:1:2111:26749:18684	WT_amplicon	100	102	0	0	129	230	102	1	4.67e-53	189	G11R7_R2_	G11R7_
M02330:542:GW210124A:1:2111:4264:18715	WT_amplicon	100	102	0	0	1	102	1	102	4.67e-53	189	G11R7_R2_	G11R7_
M02330:542:GW210124A:1:2111:14982:18751	WT_amplicon	100	102	0	0	129	230	102	1	4.67e-53	189	G11R7_R2_	G11R7_
M02330:542:GW210124A:1:2111:6573:18793	WT_amplicon	100	102	0	0	128	229	102	1	4.65e-53	189	G11R7_R2_	G11R7_
M02330:542:GW210124A:1:2111:21277:18906	WT_amplicon	100	102	0	0	129	230	102	1	4.67e-53	189	G11R7_R2_	G11R7_
M02330:542:GW210124A:1:2111:26987:18946	WT_amplicon	100	102	0	0	128	229	102	1	4.65e-53	189	G11R7_R2_	G11R7_
M02330:542:GW210124A:1:2111:8298:18989	WT_amplicon	100	101	0	0	1	101	2	102	1.67e-52	187	G11R7_R2_	G11R7_
M02330:542:GW210124A:1:2111:7454:18992	WT_amplicon	99.01	101	1	0	1	101	2	102	7.78e-51	182	G11R7_R2_	G11R7_
M02330:542:GW210124A:1:2111:14598:19036	WT_amplicon	100	102	0	0	1	102	1	102	4.67e-53	189	G11R7_R2_	G11R7_
M02330:542:GW210124A:1:2111:25869:19049	WT_amplicon	99.01	101	1	0	1	101	2	102	7.78e-51	182	G11R7_R2_	G11R7_
M02330:542:GW210124A:1:2111:2499:19127	WT_amplicon	100	102	0	0	129	230	102	1	4.67e-53	189	G11R7_R2_	G11R7_
M02330:542:GW210124A:1:2111:5428:19129	WT_amplicon	98.98	98	1	0	129	226	102	5	3.57e-49	176	G11R7_R2_	G11R7_
M02330:542:GW210124A:1:2111:27999:19129	WT_amplicon	100	102	0	0	1	102	1	102	4.67e-53	189	G11R7_R2_	G11R7_
M02330:542:GW210124A:1:2111:26452:19131	WT_amplicon	100	102	0	0	129	230	102	1	4.67e-53	189	G11R7_R2_	G11R7_
M02330:542:GW210124A:1:2111:19873:19144	WT_amplicon	100	102	0	0	1	102	1	102	4.67e-53	189	G11R7_R2_	G11R7_
M02330:542:GW210124A:1:2111:26506:19145	WT_amplicon	100	102	0	0	1	102	1	102	4.67e-53	189	G11R7_R2_	G11R7_
M02330:542:GW210124A:1:2111:9704:19150	WT_amplicon	100	102	0	0	1	102	1	102	4.67e-53	189	G11R7_R2_	G11R7_
M02330:542:GW210124A:1:2111:6269:19172	WT_amplicon	100	102	0	0	129	230	102	1	4.67e-53	189	G11R7_R2_	G11R7_
M02330:542:GW210124A:1:2111:10779:19175	WT_amplicon	100	102	0	0	127	228	102	1	4.63e-53	189	G11R7_R2_	G11R7_
M02330:542:GW210124A:1:2111:5487:19276	WT_amplicon	100	102	0	0	1	102	1	102	4.67e-53	189	G11R7_R2_	G11R7_
M02330:542:GW210124A:1:2111:29110:19292	WT_amplicon	99.02	102	1	0	128	229	102	1	2.16e-51	183	G11R7_R2_	G11R7_
M02330:542:GW210124A:1:2111:12422:19324	WT_amplicon	100	101	0	0	128	228	102	2	1.66e-52	187	G11R7_R2_	G11R7_
M02330:542:GW210124A:1:2111:24081:19478	WT_amplicon	100	102	0	0	129	230	102	1	4.67e-53	189	G11R7_R2_	G11R7_
M02330:542:GW210124A:1:2111:26090:19543	WT_amplicon	100	102	0	0	129	230	102	1	4.67e-53	189	G11R7_R2_	G11R7_
M02330:542:GW210124A:1:2111:17964:19554	WT_amplicon	100	102	0	0	129	230	102	1	4.67e-53	189	G11R7_R2_	G11R7_
M02330:542:GW210124A:1:2111:9127:19643	WT_amplicon	100	102	0	0	1	102	1	102	4.67e-53	189	G11R7_R2_	G11R7_
M02330:542:GW210124A:1:2111:9170:19702	WT_amplicon	100	102	0	0	129	230	102	1	4.67e-53	189	G11R7_R2_	G11R7_
M02330:542:GW210124A:1:2111:28214:19703	WT_amplicon	100	102	0	0	1	102	1	102	4.67e-53	189	G11R7_R2_	G11R7_
M02330:542:GW210124A:1:2111:25473:19788	WT_amplicon	100	102	0	0	1	102	1	102	4.67e-53	189	G11R7_R2_	G11R7_
M02330:542:GW210124A:1:2111:21777:19822	WT_amplicon	100	102	0	0	1	102	1	102	4.67e-53	189	G11R7_R2_	G11R7_
M02330:542:GW210124A:1:2111:26830:19847	WT_amplicon	100	102	0	0	1	102	1	102	4.65e-53	189	G11R7_R2_	G11R7_
M02330:542:GW210124A:1:2111:22252:19893	WT_amplicon	100	102	0	0	129	230	102	1	4.67e-53	189	G11R7_R2_	G11R7_
M02330:542:GW210124A:1:2111:5460:19920	WT_amplicon	100	102	0	0	1	102	1	102	4.67e-53	189	G11R7_R2_	G11R7_
M02330:542:GW210124A:1:2111:4647:19983	WT_amplicon	100	102	0	0	129	230	102	1	4.67e-53	189	G11R7_R2_	G11R7_
M02330:542:GW210124A:1:2111:14810:19987	WT_amplicon	100	102	0	0	1	102	1	102	4.67e-53	189	G11R7_R2_	G11R7_
M02330:542:GW210124A:1:2111:14277:20019	WT_amplicon	100	102	0	0	129	230	102	1	4.67e-53	189	G11R7_R2_	G11R7_
M02330:542:GW210124A:1:2111:7222:20029	WT_amplicon	100	102	0	0	1	102	1	102	4.65e-53	189	G11R7_R2_	G11R7_
M02330:542:GW210124A:1:2111:27220:20107	WT_amplicon	100	102	0	0	1	102	1	102	4.67e-53	189	G11R7_R2_	G11R7_
M02330:542:GW210124A:1:2111:12796:20128	WT_amplicon	100	102	0	0	1	102	1	102	4.67e-53	189	G11R7_R2_	G11R7_
M02330:542:GW210124A:1:2111:23614:20264	WT_amplicon	99.02	102	1	0	1	102	1	102	2.17e-51	183	G11R7_R2_	G11R7_
M02330:542:GW210124A:1:2111:18460:20281	WT_amplicon	100	102	0	0	1	102	1	102	4.65e-53	189	G11R7_R2_	G11R7_
M02330:542:GW210124A:1:2111:18615:20287	WT_amplicon	100	102	0	0	128	229	102	1	4.65e-53	189	G11R7_R2_	G11R7_
M02330:542:GW210124A:1:2111:10229:20335	WT_amplicon	100	102	0	0	1	102	1	102	4.67e-53	189	G11R7_R2_	G11R7_
M02330:542:GW210124A:1:2111:9589:20335	WT_amplicon	100	102	0	0	128	229	102	1	4.65e-53	189	G11R7_R2_	G11R7_
M02330:542:GW210124A:1:2111:19382:20358	WT_amplicon	100	102	0	0	129	230	102	1	4.67e-53	189	G11R7_R2_	G11R7_
M02330:542:GW210124A:1:2111:10559:20381	WT_amplicon	100	102	0	0	129	230	102	1	4.67e-53	189	G11R7_R2_	G11R7_
M02330:542:GW210124A:1:2111:8947:20417	WT_amplicon	100	102	0	0	1	102	1	102	4.67e-53	189	G11R7_R2_	G11R7_
M02330:542:GW210124A:1:2111:10262:20436	WT_amplicon	100	102	0	0	1	102	1	102	4.67e-53	189	G11R7_R2_	G11R7_
M02330:542:GW210124A:1:2111:26710:20463	WT_amplicon	100	102	0	0	1	102	1	102	4.67e-53	189	G11R7_R2_	G11R7_
M02330:542:GW210124A:1:2111:18266:20503	WT_amplicon	100	102	0	0	1	102	1	102	4.67e-53	189	G11R7_R2_	G11R7_
M02330:542:GW210124A:1:2111:5226:20516	WT_amplicon	100	98	0	0	1	98	5	102	7.64e-51	182	G11R7_R2_	G11R7_
M02330:542:GW210124A:1:2111:15474:20539	WT_amplicon	100	102	0	0	1	102	1	102	4.65e-53	189	G11R7_R2_	G11R7_
M02330:542:GW210124A:1:2111:10904:20542	WT_amplicon	100	102	0	0	129	230	102	1	4.67e-53	189	G11R7_R2_	G11R7_
M02330:542:GW210124A:1:2111:19603:20600	WT_amplicon	100	78	0	0	1	78	25	102	9.14e-40	145	G11R7_R2_	G11R7_
M02330:542:GW210124A:1:2111:16377:20669	WT_amplicon	100	102	0	0	1	102	1	102	4.65e-53	189	G11R7_R2_	G11R7_
M02330:542:GW210124A:1:2111:18581:20684	WT_amplicon	100	102	0	0	129	230	102	1	4.67e-53	189	G11R7_R2_	G11R7_
M02330:542:GW210124A:1:2111:19497:20689	WT_amplicon	100	102	0	0	128	229	102	1	4.65e-53	189	G11R7_R2_	G11R7_
M02330:542:GW210124A:1:2111:6807:20698	WT_amplicon	100	102	0	0	1	102	1	102	4.67e-53	189	G11R7_R2_	G11R7_
M02330:542:GW210124A:1:2111:6099:20724	WT_amplicon	100	102	0	0	129	230	102	1	4.67e-53	189	G11R7_R2_	G11R7_
M02330:542:GW210124A:1:2111:21111:20786	WT_amplicon	100	102	0	0	1	102	1	102	4.67e-53	189	G11R7_R2_	G11R7_
M02330:542:GW210124A:1:2111:23209:20794	WT_amplicon	100	102	0	0	1	102	1	102	4.67e-53	189	G11R7_R2_	G11R7_
M02330:542:GW210124A:1:2111:24770:20856	WT_amplicon	100	102	0	0	129	230	102	1	4.67e-53	189	G11R7_R2_	G11R7_
M02330:542:GW210124A:1:2111:6329:20885	WT_amplicon	100	102	0	0	1	102	1	102	4.67e-53	189	G11R7_R2_	G11R7_
M02330:542:GW210124A:1:2111:24685:20897	WT_amplicon	99.01	101	1	0	128	228	102	2	7.74e-51	182	G11R7_R2_	G11R7_
M02330:542:GW210124A:1:2111:21098:20931	WT_amplicon	100	102	0	0	1	102	1	102	4.65e-53	189	G11R7_R2_	G11R7_
M02330:542:GW210124A:1:2111:21427:20990	WT_amplicon	99.02	102	1	0	128	229	102	1	2.16e-51	183	G11R7_R2_	G11R7_
M02330:542:GW210124A:1:2111:24052:21005	WT_amplicon	100	101	0	0	1	101	2	102	1.67e-52	187	G11R7_R2_	G11R7_
M02330:542:GW210124A:1:2111:17942:21035	WT_amplicon	100	102	0	0	129	230	102	1	4.67e-53	189	G11R7_R2_	G11R7_
M02330:542:GW210124A:1:2111:13845:21054	WT_amplicon	100	102	0	0	129	230	102	1	4.67e-53	189	G11R7_R2_	G11R7_
M02330:542:GW210124A:1:2111:23739:21116	WT_amplicon	99.02	102	1	0	129	230	102	1	2.17e-51	183	G11R7_R2_	G11R7_
M02330:542:GW210124A:1:2111:10990:21123	WT_amplicon	100	102	0	0	1	102	1	102	4.67e-53	189	G11R7_R2_	G11R7_
M02330:542:GW210124A:1:2111:19617:21159	WT_amplicon	99.02	102	0	1	129	229	102	1	7.78e-51	182	G11R7_R2_	G11R7_
M02330:542:GW210124A:1:2111:13829:21221	WT_amplicon	100	102	0	0	1	102	1	102	4.67e-53	189	G11R7_R2_	G11R7_
M02330:542:GW210124A:1:2111:7896:21266	WT_amplicon	100	102	0	0	129	230	102	1	4.67e-53	189	G11R7_R2_	G11R7_
M02330:542:GW210124A:1:2111:27707:21282	WT_amplicon	100	102	0	0	1	102	1	102	4.67e-53	189	G11R7_R2_	G11R7_
M02330:542:GW210124A:1:2111:21673:21297	WT_amplicon	100	102	0	0	1	102	1	102	4.67e-53	189	G11R7_R2_	G11R7_
M02330:542:GW210124A:1:2111:23883:21297	WT_amplicon	100	102	0	0	1	102	1	102	4.67e-53	189	G11R7_R2_	G11R7_
M02330:542:GW210124A:1:2111:19751:21332	WT_amplicon	100	102	0	0	129	230	102	1	4.67e-53	189	G11R7_R2_	G11R7_
M02330:542:GW210124A:1:2111:4471:21362	WT_amplicon	100	102	0	0	128	229	102	1	4.65e-53	189	G11R7_R2_	G11R7_
M02330:542:GW210124A:1:2111:16913:21418	WT_amplicon	100	102	0	0	1	102	1	102	4.67e-53	189	G11R7_R2_	G11R7_
M02330:542:GW210124A:1:2111:22963:21434	WT_amplicon	100	102	0	0	1	102	1	102	4.67e-53	189	G11R7_R2_	G11R7_
M02330:542:GW210124A:1:2111:6429:21507	DEL_amplicon	100	135	0	0	78	212	135	1	1.94e-71	250	G11R7_R2_	G11R7_
M02330:542:GW210124A:1:2111:16681:21583	WT_amplicon	100	102	0	0	1	102	1	102	4.67e-53	189	G11R7_R2_	G11R7_
M02330:542:GW210124A:1:2111:9247:21640	WT_amplicon	100	102	0	0	1	102	1	102	4.67e-53	189	G11R7_R2_	G11R7_
M02330:542:GW210124A:1:2111:14140:21641	WT_amplicon	100	102	0	0	128	229	102	1	4.65e-53	189	G11R7_R2_	G11R7_
M02330:542:GW210124A:1:2111:4878:21690	WT_amplicon	100	102	0	0	1	102	1	102	4.67e-53	189	G11R7_R2_	G11R7_
M02330:542:GW210124A:1:2111:9569:21725	WT_amplicon	100	102	0	0	128	229	102	1	4.65e-53	189	G11R7_R2_	G11R7_
M02330:542:GW210124A:1:2111:27444:21744	WT_amplicon	100	102	0	0	129	230	102	1	4.67e-53	189	G11R7_R2_	G11R7_
M02330:542:GW210124A:1:2111:14190:21812	WT_amplicon	100	102	0	0	128	229	102	1	4.65e-53	189	G11R7_R2_	G11R7_
M02330:542:GW210124A:1:2111:25712:21827	WT_amplicon	100	102	0	0	129	230	102	1	4.67e-53	189	G11R7_R2_	G11R7_
M02330:542:GW210124A:1:2111:24871:21883	WT_amplicon	100	102	0	0	129	230	102	1	4.67e-53	189	G11R7_R2_	G11R7_
M02330:542:GW210124A:1:2111:11284:21909	WT_amplicon	100	102	0	0	129	230	102	1	4.67e-53	189	G11R7_R2_	G11R7_
M02330:542:GW210124A:1:2111:27817:21931	WT_amplicon	100	102	0	0	1	102	1	102	4.67e-53	189	G11R7_R2_	G11R7_
M02330:542:GW210124A:1:2111:11695:21986	WT_amplicon	99.02	102	1	0	129	230	102	1	2.17e-51	183	G11R7_R2_	G11R7_
M02330:542:GW210124A:1:2111:9386:22009	WT_amplicon	100	102	0	0	1	102	1	102	4.65e-53	189	G11R7_R2_	G11R7_
M02330:542:GW210124A:1:2111:13930:22023	WT_amplicon	100	102	0	0	1	102	1	102	4.67e-53	189	G11R7_R2_	G11R7_
M02330:542:GW210124A:1:2111:7931:22049	WT_amplicon	100	99	0	0	1	99	1	99	2.17e-51	183	G11R7_R2_	G11R7_
M02330:542:GW210124A:1:2111:6408:22081	WT_amplicon	100	102	0	0	1	102	1	102	4.65e-53	189	G11R7_R2_	G11R7_
M02330:542:GW210124A:1:2111:26194:22101	WT_amplicon	100	101	0	0	128	228	102	2	1.66e-52	187	G11R7_R2_	G11R7_
M02330:542:GW210124A:1:2111:18659:22102	WT_amplicon	100	102	0	0	1	102	1	102	4.67e-53	189	G11R7_R2_	G11R7_
M02330:542:GW210124A:1:2111:7946:22114	WT_amplicon	99.02	102	1	0	1	102	1	102	2.17e-51	183	G11R7_R2_	G11R7_
M02330:542:GW210124A:1:2111:20173:22246	WT_amplicon	100	102	0	0	129	230	102	1	4.67e-53	189	G11R7_R2_	G11R7_
M02330:542:GW210124A:1:2111:6047:22256	WT_amplicon	100	102	0	0	129	230	102	1	4.67e-53	189	G11R7_R2_	G11R7_
M02330:542:GW210124A:1:2111:20695:22267	WT_amplicon	100	102	0	0	129	230	102	1	4.67e-53	189	G11R7_R2_	G11R7_
M02330:542:GW210124A:1:2111:19751:22294	WT_amplicon	99.02	102	1	0	1	102	1	102	2.17e-51	183	G11R7_R2_	G11R7_
M02330:542:GW210124A:1:2111:21631:22419	WT_amplicon	100	102	0	0	1	102	1	102	4.65e-53	189	G11R7_R2_	G11R7_
M02330:542:GW210124A:1:2111:20486:22422	WT_amplicon	100	102	0	0	1	102	1	102	4.67e-53	189	G11R7_R2_	G11R7_
M02330:542:GW210124A:1:2111:10367:22439	WT_amplicon	100	102	0	0	129	230	102	1	4.67e-53	189	G11R7_R2_	G11R7_
M02330:542:GW210124A:1:2111:8348:22471	WT_amplicon	100	102	0	0	1	102	1	102	4.67e-53	189	G11R7_R2_	G11R7_
M02330:542:GW210124A:1:2111:8487:22554	WT_amplicon	100	102	0	0	129	230	102	1	4.67e-53	189	G11R7_R2_	G11R7_
M02330:542:GW210124A:1:2111:7078:22559	WT_amplicon	100	102	0	0	1	102	1	102	4.67e-53	189	G11R7_R2_	G11R7_
M02330:542:GW210124A:1:2111:21952:22563	WT_amplicon	100	102	0	0	1	102	1	102	4.67e-53	189	G11R7_R2_	G11R7_
M02330:542:GW210124A:1:2111:15183:22600	WT_amplicon	100	101	0	0	1	101	2	102	1.67e-52	187	G11R7_R2_	G11R7_
M02330:542:GW210124A:1:2111:20340:22764	WT_amplicon	100	102	0	0	1	102	1	102	4.67e-53	189	G11R7_R2_	G11R7_
M02330:542:GW210124A:1:2111:25300:22773	WT_amplicon	99.02	102	1	0	1	102	1	102	2.17e-51	183	G11R7_R2_	G11R7_
M02330:542:GW210124A:1:2111:20358:22814	WT_amplicon	100	102	0	0	129	230	102	1	4.67e-53	189	G11R7_R2_	G11R7_
M02330:542:GW210124A:1:2111:7170:22827	WT_amplicon	100	102	0	0	1	102	1	102	4.67e-53	189	G11R7_R2_	G11R7_
M02330:542:GW210124A:1:2111:4692:22833	WT_amplicon	100	102	0	0	129	230	102	1	4.67e-53	189	G11R7_R2_	G11R7_
M02330:542:GW210124A:1:2111:17303:22855	WT_amplicon	100	102	0	0	129	230	102	1	4.67e-53	189	G11R7_R2_	G11R7_
M02330:542:GW210124A:1:2111:6156:22956	WT_amplicon	99.02	102	1	0	1	102	1	102	2.17e-51	183	G11R7_R2_	G11R7_
M02330:542:GW210124A:1:2111:8455:22971	WT_amplicon	100	102	0	0	129	230	102	1	4.67e-53	189	G11R7_R2_	G11R7_
M02330:542:GW210124A:1:2111:11161:22979	WT_amplicon	99.02	102	1	0	1	102	1	102	2.16e-51	183	G11R7_R2_	G11R7_
M02330:542:GW210124A:1:2111:23720:22993	WT_amplicon	100	102	0	0	1	102	1	102	4.67e-53	189	G11R7_R2_	G11R7_
M02330:542:GW210124A:1:2111:25077:23022	WT_amplicon	100	102	0	0	1	102	1	102	4.67e-53	189	G11R7_R2_	G11R7_
M02330:542:GW210124A:1:2111:14647:23063	WT_amplicon	100	102	0	0	129	230	102	1	4.67e-53	189	G11R7_R2_	G11R7_
M02330:542:GW210124A:1:2111:9049:23064	WT_amplicon	100	98	0	0	129	226	102	5	7.67e-51	182	G11R7_R2_	G11R7_
M02330:542:GW210124A:1:2111:4959:23078	WT_amplicon	99.02	102	1	0	129	230	102	1	2.17e-51	183	G11R7_R2_	G11R7_
M02330:542:GW210124A:1:2111:17645:23084	WT_amplicon	99.02	102	1	0	129	230	102	1	2.17e-51	183	G11R7_R2_	G11R7_
M02330:542:GW210124A:1:2111:7866:23147	WT_amplicon	100	102	0	0	1	102	1	102	4.67e-53	189	G11R7_R2_	G11R7_
M02330:542:GW210124A:1:2111:18704:23161	WT_amplicon	99.02	102	1	0	1	102	1	102	2.17e-51	183	G11R7_R2_	G11R7_
M02330:542:GW210124A:1:2111:21339:23179	WT_amplicon	100	102	0	0	1	102	1	102	4.67e-53	189	G11R7_R2_	G11R7_
M02330:542:GW210124A:1:2111:27102:23182	WT_amplicon	99.02	102	1	0	129	230	102	1	2.17e-51	183	G11R7_R2_	G11R7_
M02330:542:GW210124A:1:2111:19485:23210	WT_amplicon	100	102	0	0	1	102	1	102	4.67e-53	189	G11R7_R2_	G11R7_
M02330:542:GW210124A:1:2111:6505:23323	WT_amplicon	100	102	0	0	1	102	1	102	4.65e-53	189	G11R7_R2_	G11R7_
M02330:542:GW210124A:1:2111:21060:23375	WT_amplicon	100	102	0	0	1	102	1	102	4.67e-53	189	G11R7_R2_	G11R7_
M02330:542:GW210124A:1:2111:7656:23381	WT_amplicon	100	102	0	0	129	230	102	1	4.67e-53	189	G11R7_R2_	G11R7_
M02330:542:GW210124A:1:2111:22808:23442	WT_amplicon	100	102	0	0	1	102	1	102	4.67e-53	189	G11R7_R2_	G11R7_
M02330:542:GW210124A:1:2111:20662:23443	WT_amplicon	100	102	0	0	128	229	102	1	4.65e-53	189	G11R7_R2_	G11R7_
M02330:542:GW210124A:1:2111:7717:23488	WT_amplicon	100	102	0	0	129	230	102	1	4.67e-53	189	G11R7_R2_	G11R7_
M02330:542:GW210124A:1:2111:22424:23552	WT_amplicon	100	102	0	0	1	102	1	102	4.65e-53	189	G11R7_R2_	G11R7_
M02330:542:GW210124A:1:2111:24937:23597	WT_amplicon	100	102	0	0	1	102	1	102	4.65e-53	189	G11R7_R2_	G11R7_
M02330:542:GW210124A:1:2111:20284:23638	WT_amplicon	99.01	101	1	0	129	229	102	2	7.78e-51	182	G11R7_R2_	G11R7_
M02330:542:GW210124A:1:2111:24581:23643	WT_amplicon	99.01	101	1	0	129	229	102	2	7.78e-51	182	G11R7_R2_	G11R7_
M02330:542:GW210124A:1:2111:9525:23678	WT_amplicon	100	102	0	0	129	230	102	1	4.67e-53	189	G11R7_R2_	G11R7_
M02330:542:GW210124A:1:2111:12350:23798	WT_amplicon	100	102	0	0	1	102	1	102	4.65e-53	189	G11R7_R2_	G11R7_
M02330:542:GW210124A:1:2111:10483:23877	WT_amplicon	100	102	0	0	1	102	1	102	4.67e-53	189	G11R7_R2_	G11R7_
M02330:542:GW210124A:1:2111:25021:23903	WT_amplicon	100	102	0	0	1	102	1	102	4.65e-53	189	G11R7_R2_	G11R7_
M02330:542:GW210124A:1:2111:20644:23961	WT_amplicon	99.02	102	1	0	129	230	102	1	2.17e-51	183	G11R7_R2_	G11R7_
M02330:542:GW210124A:1:2111:4828:23988	WT_amplicon	100	102	0	0	1	102	1	102	4.67e-53	189	G11R7_R2_	G11R7_
M02330:542:GW210124A:1:2111:22498:23993	WT_amplicon	100	102	0	0	1	102	1	102	4.65e-53	189	G11R7_R2_	G11R7_
M02330:542:GW210124A:1:2111:21495:24133	WT_amplicon	100	102	0	0	129	230	102	1	4.67e-53	189	G11R7_R2_	G11R7_
M02330:542:GW210124A:1:2111:19839:24148	WT_amplicon	100	102	0	0	128	229	102	1	4.65e-53	189	G11R7_R2_	G11R7_
M02330:542:GW210124A:1:2111:21497:24264	WT_amplicon	100	102	0	0	128	229	102	1	4.65e-53	189	G11R7_R2_	G11R7_
M02330:542:GW210124A:1:2111:9837:24321	WT_amplicon	100	102	0	0	1	102	1	102	4.67e-53	189	G11R7_R2_	G11R7_
M02330:542:GW210124A:1:2111:24510:24378	WT_amplicon	100	102	0	0	128	229	102	1	4.65e-53	189	G11R7_R2_	G11R7_
M02330:542:GW210124A:1:2111:14822:24407	WT_amplicon	99.02	102	1	0	129	230	102	1	2.17e-51	183	G11R7_R2_	G11R7_
M02330:542:GW210124A:1:2111:18006:24413	WT_amplicon	100	102	0	0	1	102	1	102	4.67e-53	189	G11R7_R2_	G11R7_
M02330:542:GW210124A:1:2111:7026:24444	WT_amplicon	100	102	0	0	1	102	1	102	4.67e-53	189	G11R7_R2_	G11R7_
M02330:542:GW210124A:1:2111:5571:24457	WT_amplicon	98.039	102	2	0	129	230	102	1	1.01e-49	178	G11R7_R2_	G11R7_
M02330:542:GW210124A:1:2111:21072:24468	WT_amplicon	100	102	0	0	1	102	1	102	4.65e-53	189	G11R7_R2_	G11R7_
M02330:542:GW210124A:1:2111:7409:24507	WT_amplicon	100	102	0	0	129	230	102	1	4.67e-53	189	G11R7_R2_	G11R7_
M02330:542:GW210124A:1:2111:12958:24530	WT_amplicon	100	101	0	0	1	101	2	102	1.67e-52	187	G11R7_R2_	G11R7_
M02330:542:GW210124A:1:2111:23359:24540	WT_amplicon	100	102	0	0	1	102	1	102	4.67e-53	189	G11R7_R2_	G11R7_
M02330:542:GW210124A:1:2111:18419:24566	WT_amplicon	99.02	102	1	0	1	102	1	102	2.17e-51	183	G11R7_R2_	G11R7_
M02330:542:GW210124A:1:2111:17529:24571	WT_amplicon	100	102	0	0	129	230	102	1	4.67e-53	189	G11R7_R2_	G11R7_
M02330:542:GW210124A:1:2111:25493:24728	WT_amplicon	100	102	0	0	129	230	102	1	4.67e-53	189	G11R7_R2_	G11R7_
M02330:542:GW210124A:1:2111:23782:24764	WT_amplicon	100	102	0	0	128	229	102	1	4.65e-53	189	G11R7_R2_	G11R7_
M02330:542:GW210124A:1:2111:18658:24900	WT_amplicon	100	102	0	0	129	230	102	1	4.67e-53	189	G11R7_R2_	G11R7_
M02330:542:GW210124A:1:2111:24144:25026	WT_amplicon	100	102	0	0	1	102	1	102	4.67e-53	189	G11R7_R2_	G11R7_
M02330:542:GW210124A:1:2111:19108:25055	WT_amplicon	99.02	102	1	0	129	230	102	1	2.17e-51	183	G11R7_R2_	G11R7_
M02330:542:GW210124A:1:2111:25374:25089	WT_amplicon	100	102	0	0	1	102	1	102	4.67e-53	189	G11R7_R2_	G11R7_
M02330:542:GW210124A:1:2111:7572:25188	WT_amplicon	100	102	0	0	1	102	1	102	4.65e-53	189	G11R7_R2_	G11R7_
M02330:542:GW210124A:1:2111:17072:25206	WT_amplicon	100	102	0	0	1	102	1	102	4.56e-53	189	G11R7_R2_	G11R7_
M02330:542:GW210124A:1:2111:6979:25253	WT_amplicon	99.02	102	1	0	128	229	102	1	2.16e-51	183	G11R7_R2_	G11R7_
M02330:542:GW210124A:1:2111:21353:25269	WT_amplicon	100	102	0	0	129	230	102	1	4.67e-53	189	G11R7_R2_	G11R7_
M02330:542:GW210124A:1:2111:16492:25293	WT_amplicon	100	102	0	0	129	230	102	1	4.67e-53	189	G11R7_R2_	G11R7_
M02330:542:GW210124A:1:2111:14663:25309	WT_amplicon	100	102	0	0	128	229	102	1	4.65e-53	189	G11R7_R2_	G11R7_
M02330:542:GW210124A:1:2111:14541:25311	WT_amplicon	100	102	0	0	1	102	1	102	4.67e-53	189	G11R7_R2_	G11R7_
M02330:542:GW210124A:1:2111:15295:25318	WT_amplicon	100	102	0	0	1	102	1	102	4.67e-53	189	G11R7_R2_	G11R7_
M02330:542:GW210124A:1:2111:10491:25325	WT_amplicon	100	102	0	0	129	230	102	1	4.67e-53	189	G11R7_R2_	G11R7_
M02330:542:GW210124A:1:2111:18506:25359	WT_amplicon	100	101	0	0	1	101	2	102	1.67e-52	187	G11R7_R2_	G11R7_
M02330:542:GW210124A:1:2111:17348:25379	WT_amplicon	99.02	102	1	0	1	102	1	102	2.17e-51	183	G11R7_R2_	G11R7_
M02330:542:GW210124A:1:2111:21132:25380	WT_amplicon	99.02	102	1	0	129	230	102	1	2.17e-51	183	G11R7_R2_	G11R7_
M02330:542:GW210124A:1:2111:14104:25428	WT_amplicon	99.02	102	1	0	129	230	102	1	2.17e-51	183	G11R7_R2_	G11R7_
M02330:542:GW210124A:1:2111:6788:25499	WT_amplicon	100	102	0	0	129	230	102	1	4.67e-53	189	G11R7_R2_	G11R7_
M02330:542:GW210124A:1:2111:13384:25499	WT_amplicon	100	102	0	0	1	102	1	102	4.65e-53	189	G11R7_R2_	G11R7_
M02330:542:GW210124A:1:2111:15343:25533	WT_amplicon	100	102	0	0	128	229	102	1	4.65e-53	189	G11R7_R2_	G11R7_
M02330:542:GW210124A:1:2111:11280:25538	WT_amplicon	100	102	0	0	1	102	1	102	4.67e-53	189	G11R7_R2_	G11R7_
M02330:542:GW210124A:1:2111:11827:25571	WT_amplicon	100	102	0	0	128	229	102	1	4.65e-53	189	G11R7_R2_	G11R7_
M02330:542:GW210124A:1:2111:12368:25602	WT_amplicon	99.02	102	1	0	129	230	102	1	2.17e-51	183	G11R7_R2_	G11R7_
M02330:542:GW210124A:1:2111:12528:25668	WT_amplicon	100	102	0	0	1	102	1	102	4.67e-53	189	G11R7_R2_	G11R7_
M02330:542:GW210124A:1:2111:21216:25782	WT_amplicon	100	101	0	0	128	228	102	2	1.66e-52	187	G11R7_R2_	G11R7_
M02330:542:GW210124A:1:2111:19825:25787	WT_amplicon	100	102	0	0	128	229	102	1	4.65e-53	189	G11R7_R2_	G11R7_
M02330:542:GW210124A:1:2111:22726:25919	WT_amplicon	100	102	0	0	1	102	1	102	4.67e-53	189	G11R7_R2_	G11R7_
M02330:542:GW210124A:1:2111:23899:25922	WT_amplicon	100	102	0	0	129	230	102	1	4.67e-53	189	G11R7_R2_	G11R7_
M02330:542:GW210124A:1:2111:24311:25999	WT_amplicon	100	102	0	0	1	102	1	102	4.65e-53	189	G11R7_R2_	G11R7_
M02330:542:GW210124A:1:2111:12169:26037	WT_amplicon	100	102	0	0	1	102	1	102	4.67e-53	189	G11R7_R2_	G11R7_
M02330:542:GW210124A:1:2111:17283:26087	WT_amplicon	100	102	0	0	129	230	102	1	4.67e-53	189	G11R7_R2_	G11R7_
M02330:542:GW210124A:1:2111:20546:26102	WT_amplicon	100	102	0	0	129	230	102	1	4.67e-53	189	G11R7_R2_	G11R7_
M02330:542:GW210124A:1:2111:23223:26145	WT_amplicon	100	101	0	0	128	228	102	2	1.66e-52	187	G11R7_R2_	G11R7_
M02330:542:GW210124A:1:2111:19032:26168	WT_amplicon	100	102	0	0	1	102	1	102	4.67e-53	189	G11R7_R2_	G11R7_
M02330:542:GW210124A:1:2111:14872:26178	WT_amplicon	99.02	102	1	0	1	102	1	102	2.17e-51	183	G11R7_R2_	G11R7_
M02330:542:GW210124A:1:2111:18658:26343	WT_amplicon	100	102	0	0	1	102	1	102	4.67e-53	189	G11R7_R2_	G11R7_
M02330:542:GW210124A:1:2111:13289:26416	WT_amplicon	100	102	0	0	129	230	102	1	4.67e-53	189	G11R7_R2_	G11R7_
M02330:542:GW210124A:1:2111:20713:26618	WT_amplicon	100	102	0	0	1	102	1	102	4.67e-53	189	G11R7_R2_	G11R7_
M02330:542:GW210124A:1:2111:22441:26619	WT_amplicon	100	102	0	0	1	102	1	102	4.67e-53	189	G11R7_R2_	G11R7_
M02330:542:GW210124A:1:2111:9520:26622	WT_amplicon	99.02	102	1	0	1	102	1	102	2.17e-51	183	G11R7_R2_	G11R7_
M02330:542:GW210124A:1:2111:21503:26625	WT_amplicon	99.01	101	1	0	129	229	102	2	7.78e-51	182	G11R7_R2_	G11R7_
M02330:542:GW210124A:1:2111:9877:26665	WT_amplicon	99.02	102	1	0	129	230	102	1	2.17e-51	183	G11R7_R2_	G11R7_
M02330:542:GW210124A:1:2111:17402:26717	WT_amplicon	100	102	0	0	128	229	102	1	4.65e-53	189	G11R7_R2_	G11R7_
M02330:542:GW210124A:1:2111:15944:26732	WT_amplicon	100	102	0	0	1	102	1	102	4.67e-53	189	G11R7_R2_	G11R7_
M02330:542:GW210124A:1:2111:9596:26755	WT_amplicon	100	102	0	0	1	102	1	102	4.65e-53	189	G11R7_R2_	G11R7_
M02330:542:GW210124A:1:2111:17509:26835	WT_amplicon	100	102	0	0	129	230	102	1	4.67e-53	189	G11R7_R2_	G11R7_
M02330:542:GW210124A:1:2111:22569:26875	WT_amplicon	98.039	102	2	0	1	102	1	102	1.01e-49	178	G11R7_R2_	G11R7_
M02330:542:GW210124A:1:2111:22084:27055	WT_amplicon	97.059	102	3	0	129	230	102	1	4.7e-48	172	G11R7_R2_	G11R7_
M02330:542:GW210124A:1:2111:16820:27078	WT_amplicon	100	102	0	0	129	230	102	1	4.67e-53	189	G11R7_R2_	G11R7_
M02330:542:GW210124A:1:2111:11834:27102	WT_amplicon	100	102	0	0	1	102	1	102	4.67e-53	189	G11R7_R2_	G11R7_
M02330:542:GW210124A:1:2111:13382:27115	WT_amplicon	100	102	0	0	1	102	1	102	4.67e-53	189	G11R7_R2_	G11R7_
M02330:542:GW210124A:1:2111:20507:27268	WT_amplicon	100	102	0	0	129	230	102	1	4.67e-53	189	G11R7_R2_	G11R7_
M02330:542:GW210124A:1:2111:11210:27272	WT_amplicon	99.02	102	1	0	1	102	1	102	2.17e-51	183	G11R7_R2_	G11R7_
M02330:542:GW210124A:1:2111:12113:27377	WT_amplicon	100	102	0	0	129	230	102	1	4.67e-53	189	G11R7_R2_	G11R7_
M02330:542:GW210124A:1:2111:20132:27392	WT_amplicon	100	102	0	0	129	230	102	1	4.67e-53	189	G11R7_R2_	G11R7_
M02330:542:GW210124A:1:2111:22328:27591	WT_amplicon	100	102	0	0	1	102	1	102	4.67e-53	189	G11R7_R2_	G11R7_
M02330:542:GW210124A:1:2111:11282:27745	WT_amplicon	100	102	0	0	128	229	102	1	4.65e-53	189	G11R7_R2_	G11R7_
M02330:542:GW210124A:1:2111:20206:27777	WT_amplicon	100	102	0	0	129	230	102	1	4.67e-53	189	G11R7_R2_	G11R7_
M02330:542:GW210124A:1:2111:12052:27886	WT_amplicon	100	102	0	0	128	229	102	1	4.65e-53	189	G11R7_R2_	G11R7_
M02330:542:GW210124A:1:2111:13595:27991	WT_amplicon	100	102	0	0	129	230	102	1	4.67e-53	189	G11R7_R2_	G11R7_
M02330:542:GW210124A:1:2111:17288:27992	WT_amplicon	100	102	0	0	129	230	102	1	4.67e-53	189	G11R7_R2_	G11R7_
M02330:542:GW210124A:1:2111:10195:28045	WT_amplicon	100	102	0	0	1	102	1	102	4.67e-53	189	G11R7_R2_	G11R7_
M02330:542:GW210124A:1:2111:15631:28111	WT_amplicon	100	102	0	0	1	102	1	102	4.67e-53	189	G11R7_R2_	G11R7_
M02330:542:GW210124A:1:2111:14033:28163	WT_amplicon	100	102	0	0	1	102	1	102	4.67e-53	189	G11R7_R2_	G11R7_
M02330:542:GW210124A:1:2111:18258:28193	WT_amplicon	100	102	0	0	129	230	102	1	4.67e-53	189	G11R7_R2_	G11R7_
M02330:542:GW210124A:1:2111:16858:28365	WT_amplicon	100	102	0	0	129	230	102	1	4.67e-53	189	G11R7_R2_	G11R7_
M02330:542:GW210124A:1:2111:20135:28457	WT_amplicon	100	102	0	0	1	102	1	102	4.67e-53	189	G11R7_R2_	G11R7_
M02330:542:GW210124A:1:2111:13041:28481	WT_amplicon	100	102	0	0	1	102	1	102	4.65e-53	189	G11R7_R2_	G11R7_
M02330:542:GW210124A:1:2111:15360:28494	WT_amplicon	100	102	0	0	129	230	102	1	4.67e-53	189	G11R7_R2_	G11R7_
M02330:542:GW210124A:1:2111:17207:28542	WT_amplicon	100	102	0	0	1	102	1	102	4.67e-53	189	G11R7_R2_	G11R7_
M02330:542:GW210124A:1:2109:17442:1617	WT_amplicon	100	102	0	0	1	102	1	102	4.65e-53	189	G11R7_R2_	G11R7_
M02330:542:GW210124A:1:2109:15227:1687	WT_amplicon	100	102	0	0	129	230	102	1	4.67e-53	189	G11R7_R2_	G11R7_
M02330:542:GW210124A:1:2109:15190:1866	WT_amplicon	100	102	0	0	1	102	1	102	4.67e-53	189	G11R7_R2_	G11R7_
M02330:542:GW210124A:1:2109:17356:1989	WT_amplicon	99.02	102	1	0	129	230	102	1	2.17e-51	183	G11R7_R2_	G11R7_
M02330:542:GW210124A:1:2109:12729:2026	WT_amplicon	100	102	0	0	128	229	102	1	4.65e-53	189	G11R7_R2_	G11R7_
M02330:542:GW210124A:1:2109:11444:2131	WT_amplicon	100	102	0	0	1	102	1	102	4.67e-53	189	G11R7_R2_	G11R7_
M02330:542:GW210124A:1:2109:18648:2165	WT_amplicon	100	102	0	0	1	102	1	102	4.67e-53	189	G11R7_R2_	G11R7_
M02330:542:GW210124A:1:2109:13184:2307	WT_amplicon	100	102	0	0	1	102	1	102	4.65e-53	189	G11R7_R2_	G11R7_
M02330:542:GW210124A:1:2109:14024:2508	WT_amplicon	100	101	0	0	129	229	102	2	1.67e-52	187	G11R7_R2_	G11R7_
M02330:542:GW210124A:1:2109:16980:2559	WT_amplicon	100	95	0	0	1	95	8	102	3.52e-49	176	G11R7_R2_	G11R7_
M02330:542:GW210124A:1:2109:16692:2578	WT_amplicon	100	102	0	0	128	229	102	1	4.65e-53	189	G11R7_R2_	G11R7_
M02330:542:GW210124A:1:2109:21034:2581	WT_amplicon	100	102	0	0	129	230	102	1	4.67e-53	189	G11R7_R2_	G11R7_
M02330:542:GW210124A:1:2109:10006:2602	WT_amplicon	100	102	0	0	1	102	1	102	4.63e-53	189	G11R7_R2_	G11R7_
M02330:542:GW210124A:1:2109:15511:2635	WT_amplicon	100	102	0	0	126	227	102	1	4.61e-53	189	G11R7_R2_	G11R7_
M02330:542:GW210124A:1:2109:20515:2636	WT_amplicon	100	102	0	0	129	230	102	1	4.67e-53	189	G11R7_R2_	G11R7_
M02330:542:GW210124A:1:2109:12913:2646	WT_amplicon	100	102	0	0	128	229	102	1	4.65e-53	189	G11R7_R2_	G11R7_
M02330:542:GW210124A:1:2109:11112:2654	WT_amplicon	99.02	102	1	0	1	102	1	102	2.17e-51	183	G11R7_R2_	G11R7_
M02330:542:GW210124A:1:2109:11043:2790	WT_amplicon	100	102	0	0	1	102	1	102	4.67e-53	189	G11R7_R2_	G11R7_
M02330:542:GW210124A:1:2109:17909:2908	WT_amplicon	100	101	0	0	129	229	102	2	1.67e-52	187	G11R7_R2_	G11R7_
M02330:542:GW210124A:1:2109:20492:2959	WT_amplicon	98.039	102	2	0	129	230	102	1	1.01e-49	178	G11R7_R2_	G11R7_
M02330:542:GW210124A:1:2109:20888:3119	WT_amplicon	100	102	0	0	129	230	102	1	4.67e-53	189	G11R7_R2_	G11R7_
M02330:542:GW210124A:1:2109:18138:3188	WT_amplicon	100	102	0	0	129	230	102	1	4.67e-53	189	G11R7_R2_	G11R7_
M02330:542:GW210124A:1:2109:12733:3192	WT_amplicon	100	102	0	0	128	229	102	1	4.65e-53	189	G11R7_R2_	G11R7_
M02330:542:GW210124A:1:2109:20279:3310	WT_amplicon	100	102	0	0	1	102	1	102	4.67e-53	189	G11R7_R2_	G11R7_
M02330:542:GW210124A:1:2109:16767:3372	WT_amplicon	100	102	0	0	1	102	1	102	4.65e-53	189	G11R7_R2_	G11R7_
M02330:542:GW210124A:1:2109:19959:3439	WT_amplicon	100	102	0	0	129	230	102	1	4.67e-53	189	G11R7_R2_	G11R7_
M02330:542:GW210124A:1:2109:12967:3464	WT_amplicon	100	102	0	0	1	102	1	102	4.67e-53	189	G11R7_R2_	G11R7_
M02330:542:GW210124A:1:2109:22238:3527	WT_amplicon	100	101	0	0	129	229	102	2	1.67e-52	187	G11R7_R2_	G11R7_
M02330:542:GW210124A:1:2109:22879:3529	WT_amplicon	100	102	0	0	128	229	102	1	4.65e-53	189	G11R7_R2_	G11R7_
M02330:542:GW210124A:1:2109:22146:3620	WT_amplicon	100	102	0	0	1	102	1	102	4.65e-53	189	G11R7_R2_	G11R7_
M02330:542:GW210124A:1:2109:21049:3622	WT_amplicon	99.02	102	1	0	129	230	102	1	2.17e-51	183	G11R7_R2_	G11R7_
M02330:542:GW210124A:1:2109:8379:3699	WT_amplicon	100	102	0	0	129	230	102	1	4.67e-53	189	G11R7_R2_	G11R7_
M02330:542:GW210124A:1:2109:10694:3737	WT_amplicon	100	102	0	0	1	102	1	102	4.67e-53	189	G11R7_R2_	G11R7_
M02330:542:GW210124A:1:2109:10804:3741	WT_amplicon	100	101	0	0	1	101	2	102	1.66e-52	187	G11R7_R2_	G11R7_
M02330:542:GW210124A:1:2109:8068:3744	WT_amplicon	99.02	102	1	0	129	230	102	1	2.17e-51	183	G11R7_R2_	G11R7_
M02330:542:GW210124A:1:2109:22135:3760	WT_amplicon	100	102	0	0	1	102	1	102	4.65e-53	189	G11R7_R2_	G11R7_
M02330:542:GW210124A:1:2109:20321:3796	WT_amplicon	100	102	0	0	129	230	102	1	4.67e-53	189	G11R7_R2_	G11R7_
M02330:542:GW210124A:1:2109:13002:3805	WT_amplicon	100	102	0	0	129	230	102	1	4.67e-53	189	G11R7_R2_	G11R7_
M02330:542:GW210124A:1:2109:11045:3812	WT_amplicon	99.02	102	1	0	1	102	1	102	2.17e-51	183	G11R7_R2_	G11R7_
M02330:542:GW210124A:1:2109:11601:3829	WT_amplicon	99.02	102	1	0	1	102	1	102	2.17e-51	183	G11R7_R2_	G11R7_
M02330:542:GW210124A:1:2109:15787:3859	WT_amplicon	100	102	0	0	126	227	102	1	4.61e-53	189	G11R7_R2_	G11R7_
M02330:542:GW210124A:1:2109:15187:4002	WT_amplicon	100	88	0	0	129	216	102	15	2.65e-45	163	G11R7_R2_	G11R7_
M02330:542:GW210124A:1:2109:11344:4015	WT_amplicon	100	102	0	0	1	102	1	102	4.67e-53	189	G11R7_R2_	G11R7_
M02330:542:GW210124A:1:2109:8613:4048	WT_amplicon	100	102	0	0	1	102	1	102	4.67e-53	189	G11R7_R2_	G11R7_
M02330:542:GW210124A:1:2109:12464:4098	WT_amplicon	100	102	0	0	129	230	102	1	4.67e-53	189	G11R7_R2_	G11R7_
M02330:542:GW210124A:1:2109:20187:4145	WT_amplicon	100	102	0	0	1	102	1	102	4.67e-53	189	G11R7_R2_	G11R7_
M02330:542:GW210124A:1:2109:8530:4256	WT_amplicon	99.02	102	1	0	1	102	1	102	2.17e-51	183	G11R7_R2_	G11R7_
M02330:542:GW210124A:1:2109:12208:4289	WT_amplicon	100	102	0	0	129	230	102	1	4.67e-53	189	G11R7_R2_	G11R7_
M02330:542:GW210124A:1:2109:21065:4387	WT_amplicon	100	102	0	0	129	230	102	1	4.67e-53	189	G11R7_R2_	G11R7_
M02330:542:GW210124A:1:2109:9947:4412	WT_amplicon	100	102	0	0	1	102	1	102	4.65e-53	189	G11R7_R2_	G11R7_
M02330:542:GW210124A:1:2109:16595:4417	WT_amplicon	100	102	0	0	1	102	1	102	4.65e-53	189	G11R7_R2_	G11R7_
M02330:542:GW210124A:1:2109:17063:4524	WT_amplicon	100	102	0	0	1	102	1	102	4.67e-53	189	G11R7_R2_	G11R7_
M02330:542:GW210124A:1:2109:8024:4537	WT_amplicon	99.02	102	1	0	129	230	102	1	2.17e-51	183	G11R7_R2_	G11R7_
M02330:542:GW210124A:1:2109:11325:4712	WT_amplicon	100	102	0	0	128	229	102	1	4.65e-53	189	G11R7_R2_	G11R7_
M02330:542:GW210124A:1:2109:13061:4729	WT_amplicon	100	102	0	0	1	102	1	102	4.67e-53	189	G11R7_R2_	G11R7_
M02330:542:GW210124A:1:2109:22332:4744	WT_amplicon	100	102	0	0	1	102	1	102	4.67e-53	189	G11R7_R2_	G11R7_
M02330:542:GW210124A:1:2109:9846:4765	WT_amplicon	100	102	0	0	128	229	102	1	4.65e-53	189	G11R7_R2_	G11R7_
M02330:542:GW210124A:1:2109:18537:4928	WT_amplicon	97.059	102	3	0	128	229	102	1	4.68e-48	172	G11R7_R2_	G11R7_
M02330:542:GW210124A:1:2109:8346:5021	WT_amplicon	100	102	0	0	129	230	102	1	4.67e-53	189	G11R7_R2_	G11R7_
M02330:542:GW210124A:1:2109:14679:5074	WT_amplicon	99.02	102	0	1	1	101	1	102	7.78e-51	182	G11R7_R2_	G11R7_
M02330:542:GW210124A:1:2109:14499:5100	WT_amplicon	100	102	0	0	1	102	1	102	4.67e-53	189	G11R7_R2_	G11R7_
M02330:542:GW210124A:1:2109:18477:5108	WT_amplicon	100	102	0	0	1	102	1	102	4.65e-53	189	G11R7_R2_	G11R7_
M02330:542:GW210124A:1:2109:18862:5163	WT_amplicon	100	102	0	0	129	230	102	1	4.67e-53	189	G11R7_R2_	G11R7_
M02330:542:GW210124A:1:2109:11882:5275	WT_amplicon	100	102	0	0	1	102	1	102	4.67e-53	189	G11R7_R2_	G11R7_
M02330:542:GW210124A:1:2109:7987:5280	WT_amplicon	100	65	0	0	1	65	65	1	4.49e-33	121	G11R7_R2_	G11R7_
M02330:542:GW210124A:1:2109:15601:5291	WT_amplicon	100	102	0	0	1	102	1	102	4.67e-53	189	G11R7_R2_	G11R7_
M02330:542:GW210124A:1:2109:21750:5386	WT_amplicon	100	102	0	0	1	102	1	102	4.67e-53	189	G11R7_R2_	G11R7_
M02330:542:GW210124A:1:2109:18514:5386	WT_amplicon	100	102	0	0	1	102	1	102	4.67e-53	189	G11R7_R2_	G11R7_
M02330:542:GW210124A:1:2109:13536:5419	WT_amplicon	100	102	0	0	1	102	1	102	4.67e-53	189	G11R7_R2_	G11R7_
M02330:542:GW210124A:1:2109:14493:5459	WT_amplicon	99.01	101	1	0	1	101	2	102	7.74e-51	182	G11R7_R2_	G11R7_
M02330:542:GW210124A:1:2109:22422:5471	WT_amplicon	100	102	0	0	1	102	1	102	4.65e-53	189	G11R7_R2_	G11R7_
M02330:542:GW210124A:1:2109:19542:5551	WT_amplicon	100	102	0	0	129	230	102	1	4.67e-53	189	G11R7_R2_	G11R7_
M02330:542:GW210124A:1:2109:9114:5599	WT_amplicon	100	102	0	0	129	230	102	1	4.67e-53	189	G11R7_R2_	G11R7_
M02330:542:GW210124A:1:2109:11169:5611	WT_amplicon	100	101	0	0	1	101	2	102	1.67e-52	187	G11R7_R2_	G11R7_
M02330:542:GW210124A:1:2109:20422:5611	WT_amplicon	99.02	102	1	0	129	230	102	1	2.17e-51	183	G11R7_R2_	G11R7_
M02330:542:GW210124A:1:2109:10855:5615	WT_amplicon	99.01	101	1	0	1	101	2	102	7.78e-51	182	G11R7_R2_	G11R7_
M02330:542:GW210124A:1:2109:13197:5635	WT_amplicon	100	102	0	0	1	102	1	102	4.65e-53	189	G11R7_R2_	G11R7_
M02330:542:GW210124A:1:2109:7970:5768	WT_amplicon	100	102	0	0	1	102	1	102	4.67e-53	189	G11R7_R2_	G11R7_
M02330:542:GW210124A:1:2109:8419:5823	WT_amplicon	100	102	0	0	129	230	102	1	4.67e-53	189	G11R7_R2_	G11R7_
M02330:542:GW210124A:1:2109:6785:5908	WT_amplicon	99.02	102	1	0	129	230	102	1	2.17e-51	183	G11R7_R2_	G11R7_
M02330:542:GW210124A:1:2109:6770:5966	WT_amplicon	99.02	102	1	0	128	229	102	1	2.16e-51	183	G11R7_R2_	G11R7_
M02330:542:GW210124A:1:2109:17236:5992	WT_amplicon	100	102	0	0	129	230	102	1	4.67e-53	189	G11R7_R2_	G11R7_
M02330:542:GW210124A:1:2109:18449:6097	WT_amplicon	100	102	0	0	128	229	102	1	4.65e-53	189	G11R7_R2_	G11R7_
M02330:542:GW210124A:1:2109:17245:6133	WT_amplicon	100	102	0	0	129	230	102	1	4.67e-53	189	G11R7_R2_	G11R7_
M02330:542:GW210124A:1:2109:11624:6172	WT_amplicon	100	102	0	0	1	102	1	102	4.67e-53	189	G11R7_R2_	G11R7_
M02330:542:GW210124A:1:2109:21957:6253	WT_amplicon	99.02	102	1	0	129	230	102	1	2.17e-51	183	G11R7_R2_	G11R7_
M02330:542:GW210124A:1:2109:23946:6278	WT_amplicon	100	102	0	0	1	102	1	102	4.65e-53	189	G11R7_R2_	G11R7_
M02330:542:GW210124A:1:2109:5754:6279	WT_amplicon	100	102	0	0	1	102	1	102	4.67e-53	189	G11R7_R2_	G11R7_
M02330:542:GW210124A:1:2109:25897:6290	WT_amplicon	100	102	0	0	1	102	1	102	4.67e-53	189	G11R7_R2_	G11R7_
M02330:542:GW210124A:1:2109:7787:6317	WT_amplicon	100	102	0	0	129	230	102	1	4.67e-53	189	G11R7_R2_	G11R7_
M02330:542:GW210124A:1:2109:11428:6351	WT_amplicon	100	102	0	0	1	102	1	102	4.67e-53	189	G11R7_R2_	G11R7_
M02330:542:GW210124A:1:2109:21491:6384	WT_amplicon	100	102	0	0	129	230	102	1	4.67e-53	189	G11R7_R2_	G11R7_
M02330:542:GW210124A:1:2109:13165:6388	WT_amplicon	100	102	0	0	129	230	102	1	4.67e-53	189	G11R7_R2_	G11R7_
M02330:542:GW210124A:1:2109:14297:6391	WT_amplicon	100	102	0	0	129	230	102	1	4.67e-53	189	G11R7_R2_	G11R7_
M02330:542:GW210124A:1:2109:26030:6436	WT_amplicon	98.039	102	2	0	1	102	1	102	1.01e-49	178	G11R7_R2_	G11R7_
M02330:542:GW210124A:1:2109:9763:6492	WT_amplicon	99.02	102	1	0	1	102	1	102	2.17e-51	183	G11R7_R2_	G11R7_
M02330:542:GW210124A:1:2109:18849:6552	WT_amplicon	100	102	0	0	1	102	1	102	4.65e-53	189	G11R7_R2_	G11R7_
M02330:542:GW210124A:1:2109:12136:6565	WT_amplicon	100	102	0	0	1	102	1	102	4.65e-53	189	G11R7_R2_	G11R7_
M02330:542:GW210124A:1:2109:23449:6591	WT_amplicon	98.039	102	2	0	129	230	102	1	1.01e-49	178	G11R7_R2_	G11R7_
M02330:542:GW210124A:1:2109:21818:6650	WT_amplicon	99.02	102	1	0	129	230	102	1	2.17e-51	183	G11R7_R2_	G11R7_
M02330:542:GW210124A:1:2109:5381:6660	WT_amplicon	100	102	0	0	128	229	102	1	4.65e-53	189	G11R7_R2_	G11R7_
M02330:542:GW210124A:1:2109:8219:6668	WT_amplicon	100	102	0	0	129	230	102	1	4.67e-53	189	G11R7_R2_	G11R7_
M02330:542:GW210124A:1:2109:14401:6672	WT_amplicon	100	102	0	0	129	230	102	1	4.67e-53	189	G11R7_R2_	G11R7_
M02330:542:GW210124A:1:2109:12631:6708	WT_amplicon	100	102	0	0	129	230	102	1	4.67e-53	189	G11R7_R2_	G11R7_
M02330:542:GW210124A:1:2109:24742:6818	WT_amplicon	100	102	0	0	128	229	102	1	4.65e-53	189	G11R7_R2_	G11R7_
M02330:542:GW210124A:1:2109:26070:6830	WT_amplicon	100	102	0	0	128	229	102	1	4.65e-53	189	G11R7_R2_	G11R7_
M02330:542:GW210124A:1:2109:17515:6876	WT_amplicon	100	102	0	0	1	102	1	102	4.67e-53	189	G11R7_R2_	G11R7_
M02330:542:GW210124A:1:2109:6324:6878	WT_amplicon	100	101	0	0	129	229	102	2	1.67e-52	187	G11R7_R2_	G11R7_
M02330:542:GW210124A:1:2109:17035:6887	WT_amplicon	100	102	0	0	1	102	1	102	4.67e-53	189	G11R7_R2_	G11R7_
M02330:542:GW210124A:1:2109:7430:6902	WT_amplicon	100	102	0	0	129	230	102	1	4.67e-53	189	G11R7_R2_	G11R7_
M02330:542:GW210124A:1:2109:6807:6970	WT_amplicon	99.01	101	1	0	1	101	2	102	7.78e-51	182	G11R7_R2_	G11R7_
M02330:542:GW210124A:1:2109:13478:6987	WT_amplicon	100	102	0	0	128	229	102	1	4.65e-53	189	G11R7_R2_	G11R7_
M02330:542:GW210124A:1:2109:12232:7088	WT_amplicon	100	102	0	0	129	230	102	1	4.67e-53	189	G11R7_R2_	G11R7_
M02330:542:GW210124A:1:2109:26980:7148	WT_amplicon	100	102	0	0	1	102	1	102	4.65e-53	189	G11R7_R2_	G11R7_
M02330:542:GW210124A:1:2109:5002:7157	WT_amplicon	100	102	0	0	129	230	102	1	4.67e-53	189	G11R7_R2_	G11R7_
M02330:542:GW210124A:1:2109:4676:7250	WT_amplicon	100	102	0	0	89	190	102	1	3.82e-53	189	G11R7_R2_	G11R7_
M02330:542:GW210124A:1:2109:5827:7266	WT_amplicon	100	102	0	0	1	102	1	102	4.67e-53	189	G11R7_R2_	G11R7_
M02330:542:GW210124A:1:2109:21207:7267	WT_amplicon	100	102	0	0	1	102	1	102	4.67e-53	189	G11R7_R2_	G11R7_
M02330:542:GW210124A:1:2109:6462:7331	WT_amplicon	99.02	102	1	0	1	102	1	102	2.17e-51	183	G11R7_R2_	G11R7_
M02330:542:GW210124A:1:2109:12706:7336	WT_amplicon	100	102	0	0	1	102	1	102	4.67e-53	189	G11R7_R2_	G11R7_
M02330:542:GW210124A:1:2109:19774:7383	WT_amplicon	99.02	102	1	0	129	230	102	1	2.17e-51	183	G11R7_R2_	G11R7_
M02330:542:GW210124A:1:2109:27127:7398	WT_amplicon	100	102	0	0	129	230	102	1	4.67e-53	189	G11R7_R2_	G11R7_
M02330:542:GW210124A:1:2109:10399:7475	WT_amplicon	100	102	0	0	129	230	102	1	4.67e-53	189	G11R7_R2_	G11R7_
M02330:542:GW210124A:1:2109:25235:7527	WT_amplicon	100	102	0	0	128	229	102	1	4.65e-53	189	G11R7_R2_	G11R7_
M02330:542:GW210124A:1:2109:10255:7527	WT_amplicon	100	102	0	0	1	102	1	102	4.67e-53	189	G11R7_R2_	G11R7_
M02330:542:GW210124A:1:2109:8716:7547	WT_amplicon	100	102	0	0	128	229	102	1	4.65e-53	189	G11R7_R2_	G11R7_
M02330:542:GW210124A:1:2109:26099:7554	WT_amplicon	100	102	0	0	1	102	1	102	4.65e-53	189	G11R7_R2_	G11R7_
M02330:542:GW210124A:1:2109:15249:7618	WT_amplicon	100	102	0	0	128	229	102	1	4.65e-53	189	G11R7_R2_	G11R7_
M02330:542:GW210124A:1:2109:6268:7678	WT_amplicon	99.02	102	1	0	1	102	1	102	2.17e-51	183	G11R7_R2_	G11R7_
M02330:542:GW210124A:1:2109:8708:7681	WT_amplicon	100	102	0	0	129	230	102	1	4.67e-53	189	G11R7_R2_	G11R7_
M02330:542:GW210124A:1:2109:19868:7723	WT_amplicon	99.02	102	1	0	129	230	102	1	2.17e-51	183	G11R7_R2_	G11R7_
M02330:542:GW210124A:1:2109:4454:7799	WT_amplicon	100	102	0	0	129	230	102	1	4.67e-53	189	G11R7_R2_	G11R7_
M02330:542:GW210124A:1:2109:7883:7828	WT_amplicon	100	102	0	0	129	230	102	1	4.67e-53	189	G11R7_R2_	G11R7_
M02330:542:GW210124A:1:2109:23876:7855	WT_amplicon	100	102	0	0	1	102	1	102	4.63e-53	189	G11R7_R2_	G11R7_
M02330:542:GW210124A:1:2109:27454:7864	WT_amplicon	100	102	0	0	129	230	102	1	4.67e-53	189	G11R7_R2_	G11R7_
M02330:542:GW210124A:1:2109:21248:7865	WT_amplicon	100	102	0	0	129	230	102	1	4.67e-53	189	G11R7_R2_	G11R7_
M02330:542:GW210124A:1:2109:16580:7881	WT_amplicon	100	102	0	0	128	229	102	1	4.65e-53	189	G11R7_R2_	G11R7_
M02330:542:GW210124A:1:2109:13677:7956	WT_amplicon	100	102	0	0	1	102	1	102	4.67e-53	189	G11R7_R2_	G11R7_
M02330:542:GW210124A:1:2109:18606:7969	WT_amplicon	99.02	102	1	0	1	102	1	102	2.17e-51	183	G11R7_R2_	G11R7_
M02330:542:GW210124A:1:2109:8001:7992	WT_amplicon	100	91	0	0	1	91	1	91	2.3e-47	169	G11R7_R2_	G11R7_
M02330:542:GW210124A:1:2109:20904:8037	WT_amplicon	100	102	0	0	128	229	102	1	4.65e-53	189	G11R7_R2_	G11R7_
M02330:542:GW210124A:1:2109:11212:8147	WT_amplicon	100	102	0	0	129	230	102	1	4.67e-53	189	G11R7_R2_	G11R7_
M02330:542:GW210124A:1:2109:16837:8158	WT_amplicon	99.01	101	1	0	1	101	2	102	7.78e-51	182	G11R7_R2_	G11R7_
M02330:542:GW210124A:1:2109:24407:8178	WT_amplicon	100	102	0	0	128	229	102	1	4.65e-53	189	G11R7_R2_	G11R7_
M02330:542:GW210124A:1:2109:27104:8204	WT_amplicon	100	102	0	0	1	102	1	102	4.67e-53	189	G11R7_R2_	G11R7_
M02330:542:GW210124A:1:2109:24087:8218	WT_amplicon	100	102	0	0	129	230	102	1	4.67e-53	189	G11R7_R2_	G11R7_
M02330:542:GW210124A:1:2109:15852:8222	WT_amplicon	100	102	0	0	129	230	102	1	4.67e-53	189	G11R7_R2_	G11R7_
M02330:542:GW210124A:1:2109:10452:8222	WT_amplicon	100	102	0	0	129	230	102	1	4.67e-53	189	G11R7_R2_	G11R7_
M02330:542:GW210124A:1:2109:22155:8240	WT_amplicon	100	102	0	0	129	230	102	1	4.67e-53	189	G11R7_R2_	G11R7_
M02330:542:GW210124A:1:2109:16818:8296	WT_amplicon	100	102	0	0	128	229	102	1	4.65e-53	189	G11R7_R2_	G11R7_
M02330:542:GW210124A:1:2109:8151:8329	WT_amplicon	100	102	0	0	1	102	1	102	4.67e-53	189	G11R7_R2_	G11R7_
M02330:542:GW210124A:1:2109:11829:8351	WT_amplicon	100	102	0	0	1	102	1	102	4.67e-53	189	G11R7_R2_	G11R7_
M02330:542:GW210124A:1:2109:17572:8512	WT_amplicon	99.02	102	1	0	129	230	102	1	2.17e-51	183	G11R7_R2_	G11R7_
M02330:542:GW210124A:1:2109:19659:8551	WT_amplicon	100	102	0	0	1	102	1	102	4.67e-53	189	G11R7_R2_	G11R7_
M02330:542:GW210124A:1:2109:18642:8572	WT_amplicon	100	102	0	0	129	230	102	1	4.67e-53	189	G11R7_R2_	G11R7_
M02330:542:GW210124A:1:2109:18779:8598	WT_amplicon	100	102	0	0	1	102	1	102	4.67e-53	189	G11R7_R2_	G11R7_
M02330:542:GW210124A:1:2109:25758:8623	WT_amplicon	100	102	0	0	1	102	1	102	4.67e-53	189	G11R7_R2_	G11R7_
M02330:542:GW210124A:1:2109:11756:8626	WT_amplicon	100	102	0	0	128	229	102	1	4.65e-53	189	G11R7_R2_	G11R7_
M02330:542:GW210124A:1:2109:7157:8640	WT_amplicon	100	102	0	0	1	102	1	102	4.67e-53	189	G11R7_R2_	G11R7_
M02330:542:GW210124A:1:2109:18006:8651	WT_amplicon	100	102	0	0	1	102	1	102	4.67e-53	189	G11R7_R2_	G11R7_
M02330:542:GW210124A:1:2109:5762:8702	WT_amplicon	100	102	0	0	1	102	1	102	4.67e-53	189	G11R7_R2_	G11R7_
M02330:542:GW210124A:1:2109:15720:8805	WT_amplicon	100	102	0	0	128	229	102	1	4.65e-53	189	G11R7_R2_	G11R7_
M02330:542:GW210124A:1:2109:27068:8866	WT_amplicon	100	102	0	0	129	230	102	1	4.67e-53	189	G11R7_R2_	G11R7_
M02330:542:GW210124A:1:2109:18793:8878	WT_amplicon	100	102	0	0	129	230	102	1	4.67e-53	189	G11R7_R2_	G11R7_
M02330:542:GW210124A:1:2109:25146:8879	WT_amplicon	100	102	0	0	1	102	1	102	4.67e-53	189	G11R7_R2_	G11R7_
M02330:542:GW210124A:1:2109:13012:8885	WT_amplicon	98.039	102	2	0	1	102	1	102	1.01e-49	178	G11R7_R2_	G11R7_
M02330:542:GW210124A:1:2109:14119:8906	WT_amplicon	100	102	0	0	1	102	1	102	4.67e-53	189	G11R7_R2_	G11R7_
M02330:542:GW210124A:1:2109:10563:8918	WT_amplicon	100	102	0	0	1	102	1	102	4.67e-53	189	G11R7_R2_	G11R7_
M02330:542:GW210124A:1:2109:11073:8927	WT_amplicon	100	102	0	0	128	229	102	1	4.65e-53	189	G11R7_R2_	G11R7_
M02330:542:GW210124A:1:2109:14921:8933	WT_amplicon	100	102	0	0	124	225	102	1	4.56e-53	189	G11R7_R2_	G11R7_
M02330:542:GW210124A:1:2109:9831:8938	WT_amplicon	100	102	0	0	1	102	1	102	4.39e-53	189	G11R7_R2_	G11R7_
M02330:542:GW210124A:1:2109:12272:8974	WT_amplicon	100	102	0	0	1	102	1	102	4.67e-53	189	G11R7_R2_	G11R7_
M02330:542:GW210124A:1:2109:22104:8985	WT_amplicon	100	102	0	0	1	102	1	102	4.67e-53	189	G11R7_R2_	G11R7_
M02330:542:GW210124A:1:2109:3587:9029	WT_amplicon	100	102	0	0	1	102	1	102	4.67e-53	189	G11R7_R2_	G11R7_
M02330:542:GW210124A:1:2109:4186:9036	WT_amplicon	99.02	102	1	0	128	229	102	1	2.16e-51	183	G11R7_R2_	G11R7_
M02330:542:GW210124A:1:2109:15916:9044	WT_amplicon	100	102	0	0	1	102	1	102	4.65e-53	189	G11R7_R2_	G11R7_
M02330:542:GW210124A:1:2109:11818:9074	WT_amplicon	99.02	102	1	0	129	230	102	1	2.17e-51	183	G11R7_R2_	G11R7_
M02330:542:GW210124A:1:2109:28013:9106	WT_amplicon	100	102	0	0	1	102	1	102	4.67e-53	189	G11R7_R2_	G11R7_
M02330:542:GW210124A:1:2109:19466:9153	WT_amplicon	100	102	0	0	129	230	102	1	4.67e-53	189	G11R7_R2_	G11R7_
M02330:542:GW210124A:1:2109:10198:9153	WT_amplicon	100	102	0	0	128	229	102	1	4.65e-53	189	G11R7_R2_	G11R7_
M02330:542:GW210124A:1:2109:17075:9170	WT_amplicon	100	102	0	0	1	102	1	102	4.67e-53	189	G11R7_R2_	G11R7_
M02330:542:GW210124A:1:2109:21791:9195	WT_amplicon	100	102	0	0	129	230	102	1	4.67e-53	189	G11R7_R2_	G11R7_
M02330:542:GW210124A:1:2109:9319:9210	WT_amplicon	100	102	0	0	129	230	102	1	4.67e-53	189	G11R7_R2_	G11R7_
M02330:542:GW210124A:1:2109:10053:9247	WT_amplicon	100	101	0	0	1	101	2	102	1.67e-52	187	G11R7_R2_	G11R7_
M02330:542:GW210124A:1:2109:13058:9249	WT_amplicon	100	102	0	0	129	230	102	1	4.67e-53	189	G11R7_R2_	G11R7_
M02330:542:GW210124A:1:2109:27292:9269	WT_amplicon	100	102	0	0	128	229	102	1	4.65e-53	189	G11R7_R2_	G11R7_
M02330:542:GW210124A:1:2109:13650:9271	WT_amplicon	100	102	0	0	129	230	102	1	4.67e-53	189	G11R7_R2_	G11R7_
M02330:542:GW210124A:1:2109:18474:9322	WT_amplicon	100	102	0	0	129	230	102	1	4.67e-53	189	G11R7_R2_	G11R7_
M02330:542:GW210124A:1:2109:6173:9353	WT_amplicon	100	102	0	0	128	229	102	1	4.65e-53	189	G11R7_R2_	G11R7_
M02330:542:GW210124A:1:2109:8444:9390	WT_amplicon	100	102	0	0	1	102	1	102	4.65e-53	189	G11R7_R2_	G11R7_
M02330:542:GW210124A:1:2109:13232:9425	WT_amplicon	100	102	0	0	1	102	1	102	4.67e-53	189	G11R7_R2_	G11R7_
M02330:542:GW210124A:1:2109:21378:9427	WT_amplicon	100	102	0	0	1	102	1	102	4.67e-53	189	G11R7_R2_	G11R7_
M02330:542:GW210124A:1:2109:9544:9429	WT_amplicon	100	102	0	0	1	102	1	102	4.67e-53	189	G11R7_R2_	G11R7_
M02330:542:GW210124A:1:2109:9261:9445	WT_amplicon	100	102	0	0	1	102	1	102	4.67e-53	189	G11R7_R2_	G11R7_
M02330:542:GW210124A:1:2109:12275:9477	WT_amplicon	98.039	102	2	0	1	102	1	102	1.01e-49	178	G11R7_R2_	G11R7_
M02330:542:GW210124A:1:2109:18186:9483	WT_amplicon	100	102	0	0	128	229	102	1	4.65e-53	189	G11R7_R2_	G11R7_
M02330:542:GW210124A:1:2109:8329:9499	WT_amplicon	100	102	0	0	1	102	1	102	4.65e-53	189	G11R7_R2_	G11R7_
M02330:542:GW210124A:1:2109:9442:9509	WT_amplicon	100	102	0	0	128	229	102	1	4.65e-53	189	G11R7_R2_	G11R7_
M02330:542:GW210124A:1:2109:26634:9542	WT_amplicon	100	101	0	0	1	101	2	102	1.67e-52	187	G11R7_R2_	G11R7_
M02330:542:GW210124A:1:2109:23653:9556	WT_amplicon	100	102	0	0	128	229	102	1	4.65e-53	189	G11R7_R2_	G11R7_
M02330:542:GW210124A:1:2109:15486:9556	WT_amplicon	100	101	0	0	1	101	2	102	1.67e-52	187	G11R7_R2_	G11R7_
M02330:542:GW210124A:1:2109:23895:9580	WT_amplicon	100	102	0	0	129	230	102	1	4.67e-53	189	G11R7_R2_	G11R7_
M02330:542:GW210124A:1:2109:3050:9584	WT_amplicon	100	102	0	0	129	230	102	1	4.67e-53	189	G11R7_R2_	G11R7_
M02330:542:GW210124A:1:2109:8364:9605	WT_amplicon	100	102	0	0	129	230	102	1	4.67e-53	189	G11R7_R2_	G11R7_
M02330:542:GW210124A:1:2109:13351:9608	WT_amplicon	100	102	0	0	120	221	102	1	4.48e-53	189	G11R7_R2_	G11R7_
M02330:542:GW210124A:1:2109:7914:9717	WT_amplicon	99.01	101	1	0	1	101	2	102	7.78e-51	182	G11R7_R2_	G11R7_
M02330:542:GW210124A:1:2109:4444:9750	WT_amplicon	100	102	0	0	1	102	1	102	4.67e-53	189	G11R7_R2_	G11R7_
M02330:542:GW210124A:1:2109:11357:9767	WT_amplicon	100	102	0	0	129	230	102	1	4.67e-53	189	G11R7_R2_	G11R7_
M02330:542:GW210124A:1:2109:3616:9835	WT_amplicon	100	102	0	0	128	229	102	1	4.65e-53	189	G11R7_R2_	G11R7_
M02330:542:GW210124A:1:2109:11749:9838	WT_amplicon	100	102	0	0	129	230	102	1	4.67e-53	189	G11R7_R2_	G11R7_
M02330:542:GW210124A:1:2109:4870:9850	WT_amplicon	100	101	0	0	129	229	102	2	1.67e-52	187	G11R7_R2_	G11R7_
M02330:542:GW210124A:1:2109:8040:9894	WT_amplicon	100	102	0	0	129	230	102	1	4.67e-53	189	G11R7_R2_	G11R7_
M02330:542:GW210124A:1:2109:20436:9992	WT_amplicon	100	102	0	0	1	102	1	102	4.67e-53	189	G11R7_R2_	G11R7_
M02330:542:GW210124A:1:2109:3267:10000	WT_amplicon	100	102	0	0	128	229	102	1	4.65e-53	189	G11R7_R2_	G11R7_
M02330:542:GW210124A:1:2109:18841:10031	WT_amplicon	100	102	0	0	1	102	1	102	4.67e-53	189	G11R7_R2_	G11R7_
M02330:542:GW210124A:1:2109:8011:10077	WT_amplicon	100	102	0	0	1	102	1	102	4.67e-53	189	G11R7_R2_	G11R7_
M02330:542:GW210124A:1:2109:25712:10113	WT_amplicon	100	102	0	0	1	102	1	102	4.67e-53	189	G11R7_R2_	G11R7_
M02330:542:GW210124A:1:2109:19113:10127	WT_amplicon	100	102	0	0	129	230	102	1	4.67e-53	189	G11R7_R2_	G11R7_
M02330:542:GW210124A:1:2109:20996:10184	WT_amplicon	100	102	0	0	129	230	102	1	4.67e-53	189	G11R7_R2_	G11R7_
M02330:542:GW210124A:1:2109:6633:10213	WT_amplicon	100	102	0	0	1	102	1	102	4.65e-53	189	G11R7_R2_	G11R7_
M02330:542:GW210124A:1:2109:8045:10240	WT_amplicon	100	102	0	0	1	102	1	102	4.67e-53	189	G11R7_R2_	G11R7_
M02330:542:GW210124A:1:2109:26329:10248	WT_amplicon	100	102	0	0	1	102	1	102	4.67e-53	189	G11R7_R2_	G11R7_
M02330:542:GW210124A:1:2109:2837:10265	WT_amplicon	100	102	0	0	1	102	1	102	4.67e-53	189	G11R7_R2_	G11R7_
M02330:542:GW210124A:1:2109:11335:10269	WT_amplicon	100	102	0	0	1	102	1	102	4.67e-53	189	G11R7_R2_	G11R7_
M02330:542:GW210124A:1:2109:6788:10283	WT_amplicon	99.02	102	1	0	129	230	102	1	2.17e-51	183	G11R7_R2_	G11R7_
M02330:542:GW210124A:1:2109:15993:10324	WT_amplicon	100	102	0	0	129	230	102	1	4.67e-53	189	G11R7_R2_	G11R7_
M02330:542:GW210124A:1:2109:5589:10331	WT_amplicon	100	102	0	0	1	102	1	102	4.67e-53	189	G11R7_R2_	G11R7_
M02330:542:GW210124A:1:2109:6183:10393	WT_amplicon	100	102	0	0	1	102	1	102	4.67e-53	189	G11R7_R2_	G11R7_
M02330:542:GW210124A:1:2109:7237:10414	WT_amplicon	100	102	0	0	1	102	1	102	4.67e-53	189	G11R7_R2_	G11R7_
M02330:542:GW210124A:1:2109:16421:10415	WT_amplicon	100	102	0	0	128	229	102	1	4.65e-53	189	G11R7_R2_	G11R7_
M02330:542:GW210124A:1:2109:28052:10438	WT_amplicon	100	102	0	0	129	230	102	1	4.67e-53	189	G11R7_R2_	G11R7_
M02330:542:GW210124A:1:2109:6365:10454	WT_amplicon	100	102	0	0	1	102	1	102	4.67e-53	189	G11R7_R2_	G11R7_
M02330:542:GW210124A:1:2109:15738:10472	WT_amplicon	100	102	0	0	128	229	102	1	4.65e-53	189	G11R7_R2_	G11R7_
M02330:542:GW210124A:1:2109:12795:10480	WT_amplicon	100	45	0	0	152	196	45	1	1.92e-21	84.2	G11R7_R2_	G11R7_
M02330:542:GW210124A:1:2109:8155:10493	WT_amplicon	100	102	0	0	129	230	102	1	4.67e-53	189	G11R7_R2_	G11R7_
M02330:542:GW210124A:1:2109:21326:10540	WT_amplicon	100	102	0	0	129	230	102	1	4.67e-53	189	G11R7_R2_	G11R7_
M02330:542:GW210124A:1:2109:9560:10546	WT_amplicon	100	102	0	0	1	102	1	102	4.65e-53	189	G11R7_R2_	G11R7_
M02330:542:GW210124A:1:2109:25297:10549	WT_amplicon	100	102	0	0	128	229	102	1	4.65e-53	189	G11R7_R2_	G11R7_
M02330:542:GW210124A:1:2109:10736:10557	WT_amplicon	100	102	0	0	129	230	102	1	4.67e-53	189	G11R7_R2_	G11R7_
M02330:542:GW210124A:1:2109:8380:10623	WT_amplicon	100	102	0	0	1	102	1	102	4.67e-53	189	G11R7_R2_	G11R7_
M02330:542:GW210124A:1:2109:19591:10639	WT_amplicon	100	102	0	0	1	102	1	102	4.67e-53	189	G11R7_R2_	G11R7_
M02330:542:GW210124A:1:2109:23310:10649	WT_amplicon	100	102	0	0	129	230	102	1	4.67e-53	189	G11R7_R2_	G11R7_
M02330:542:GW210124A:1:2109:25412:10666	WT_amplicon	100	102	0	0	1	102	1	102	4.67e-53	189	G11R7_R2_	G11R7_
M02330:542:GW210124A:1:2109:27668:10674	WT_amplicon	100	102	0	0	1	102	1	102	4.67e-53	189	G11R7_R2_	G11R7_
M02330:542:GW210124A:1:2109:18252:10707	WT_amplicon	100	102	0	0	129	230	102	1	4.67e-53	189	G11R7_R2_	G11R7_
M02330:542:GW210124A:1:2109:3090:10765	WT_amplicon	100	102	0	0	129	230	102	1	4.67e-53	189	G11R7_R2_	G11R7_
M02330:542:GW210124A:1:2109:25008:10776	WT_amplicon	100	102	0	0	128	229	102	1	4.65e-53	189	G11R7_R2_	G11R7_
M02330:542:GW210124A:1:2109:13164:10789	WT_amplicon	100	102	0	0	129	230	102	1	4.67e-53	189	G11R7_R2_	G11R7_
M02330:542:GW210124A:1:2109:24075:10800	WT_amplicon	100	86	0	0	1	86	86	1	1.3e-44	159	G11R7_R2_	G11R7_
M02330:542:GW210124A:1:2109:23000:10801	WT_amplicon	99.02	102	1	0	129	230	102	1	2.17e-51	183	G11R7_R2_	G11R7_
M02330:542:GW210124A:1:2109:22614:10806	WT_amplicon	100	102	0	0	1	102	1	102	4.67e-53	189	G11R7_R2_	G11R7_
M02330:542:GW210124A:1:2109:4689:10836	WT_amplicon	100	102	0	0	129	230	102	1	4.67e-53	189	G11R7_R2_	G11R7_
M02330:542:GW210124A:1:2109:18861:10884	WT_amplicon	99.02	102	1	0	1	102	1	102	2.16e-51	183	G11R7_R2_	G11R7_
M02330:542:GW210124A:1:2109:27960:10888	WT_amplicon	100	102	0	0	1	102	1	102	4.67e-53	189	G11R7_R2_	G11R7_
M02330:542:GW210124A:1:2109:10221:10889	WT_amplicon	100	101	0	0	1	101	2	102	1.67e-52	187	G11R7_R2_	G11R7_
M02330:542:GW210124A:1:2109:15778:10902	WT_amplicon	100	102	0	0	129	230	102	1	4.67e-53	189	G11R7_R2_	G11R7_
M02330:542:GW210124A:1:2109:7755:10947	WT_amplicon	100	102	0	0	1	102	1	102	4.67e-53	189	G11R7_R2_	G11R7_
M02330:542:GW210124A:1:2109:6555:10971	WT_amplicon	100	102	0	0	1	102	1	102	4.67e-53	189	G11R7_R2_	G11R7_
M02330:542:GW210124A:1:2109:5656:10977	WT_amplicon	100	102	0	0	129	230	102	1	4.67e-53	189	G11R7_R2_	G11R7_
M02330:542:GW210124A:1:2109:9888:11032	WT_amplicon	100	102	0	0	129	230	102	1	4.67e-53	189	G11R7_R2_	G11R7_
M02330:542:GW210124A:1:2109:7846:11036	WT_amplicon	100	102	0	0	129	230	102	1	4.67e-53	189	G11R7_R2_	G11R7_
M02330:542:GW210124A:1:2109:22135:11036	WT_amplicon	100	102	0	0	1	102	1	102	4.67e-53	189	G11R7_R2_	G11R7_
M02330:542:GW210124A:1:2109:19650:11046	WT_amplicon	99.02	102	1	0	1	102	1	102	2.17e-51	183	G11R7_R2_	G11R7_
M02330:542:GW210124A:1:2109:7460:11057	WT_amplicon	100	102	0	0	1	102	1	102	4.67e-53	189	G11R7_R2_	G11R7_
M02330:542:GW210124A:1:2109:23275:11070	WT_amplicon	100	101	0	0	1	101	2	102	1.67e-52	187	G11R7_R2_	G11R7_
M02330:542:GW210124A:1:2109:6947:11101	WT_amplicon	100	102	0	0	129	230	102	1	4.67e-53	189	G11R7_R2_	G11R7_
M02330:542:GW210124A:1:2109:27447:11126	WT_amplicon	100	102	0	0	1	102	1	102	4.67e-53	189	G11R7_R2_	G11R7_
M02330:542:GW210124A:1:2109:3629:11129	WT_amplicon	100	102	0	0	129	230	102	1	4.67e-53	189	G11R7_R2_	G11R7_
M02330:542:GW210124A:1:2109:9868:11138	WT_amplicon	100	102	0	0	1	102	1	102	4.67e-53	189	G11R7_R2_	G11R7_
M02330:542:GW210124A:1:2109:12636:11265	WT_amplicon	100	102	0	0	1	102	1	102	4.67e-53	189	G11R7_R2_	G11R7_
M02330:542:GW210124A:1:2109:13242:11273	WT_amplicon	99.02	102	1	0	1	102	1	102	2.17e-51	183	G11R7_R2_	G11R7_
M02330:542:GW210124A:1:2109:23739:11285	WT_amplicon	100	101	0	0	129	229	102	2	1.67e-52	187	G11R7_R2_	G11R7_
M02330:542:GW210124A:1:2109:17026:11288	WT_amplicon	100	102	0	0	1	102	1	102	4.67e-53	189	G11R7_R2_	G11R7_
M02330:542:GW210124A:1:2109:14193:11289	WT_amplicon	100	102	0	0	128	229	102	1	4.65e-53	189	G11R7_R2_	G11R7_
M02330:542:GW210124A:1:2109:7779:11301	WT_amplicon	100	102	0	0	128	229	102	1	4.65e-53	189	G11R7_R2_	G11R7_
M02330:542:GW210124A:1:2109:19576:11313	WT_amplicon	100	102	0	0	1	102	1	102	4.67e-53	189	G11R7_R2_	G11R7_
M02330:542:GW210124A:1:2109:21719:11320	WT_amplicon	100	102	0	0	129	230	102	1	4.67e-53	189	G11R7_R2_	G11R7_
M02330:542:GW210124A:1:2109:12396:11380	WT_amplicon	100	102	0	0	129	230	102	1	4.67e-53	189	G11R7_R2_	G11R7_
M02330:542:GW210124A:1:2109:26941:11407	WT_amplicon	100	102	0	0	129	230	102	1	4.67e-53	189	G11R7_R2_	G11R7_
M02330:542:GW210124A:1:2109:21718:11444	WT_amplicon	99.02	102	1	0	129	230	102	1	2.17e-51	183	G11R7_R2_	G11R7_
M02330:542:GW210124A:1:2109:7713:11446	WT_amplicon	100	102	0	0	1	102	1	102	4.67e-53	189	G11R7_R2_	G11R7_
M02330:542:GW210124A:1:2109:12827:11483	WT_amplicon	99.02	102	1	0	1	102	1	102	2.17e-51	183	G11R7_R2_	G11R7_
M02330:542:GW210124A:1:2109:28985:11588	WT_amplicon	100	102	0	0	127	228	102	1	4.63e-53	189	G11R7_R2_	G11R7_
M02330:542:GW210124A:1:2109:19633:11592	WT_amplicon	100	102	0	0	129	230	102	1	4.67e-53	189	G11R7_R2_	G11R7_
M02330:542:GW210124A:1:2109:4005:11637	WT_amplicon	100	102	0	0	1	102	1	102	4.67e-53	189	G11R7_R2_	G11R7_
M02330:542:GW210124A:1:2109:16346:11673	WT_amplicon	98.039	102	2	0	129	230	102	1	1.01e-49	178	G11R7_R2_	G11R7_
M02330:542:GW210124A:1:2109:19470:11676	WT_amplicon	100	102	0	0	129	230	102	1	4.67e-53	189	G11R7_R2_	G11R7_
M02330:542:GW210124A:1:2109:22744:11679	WT_amplicon	100	102	0	0	129	230	102	1	4.67e-53	189	G11R7_R2_	G11R7_
M02330:542:GW210124A:1:2109:14792:11711	WT_amplicon	100	102	0	0	1	102	1	102	4.67e-53	189	G11R7_R2_	G11R7_
M02330:542:GW210124A:1:2109:9262:11718	WT_amplicon	100	102	0	0	129	230	102	1	4.67e-53	189	G11R7_R2_	G11R7_
M02330:542:GW210124A:1:2109:12169:11738	WT_amplicon	100	102	0	0	129	230	102	1	4.67e-53	189	G11R7_R2_	G11R7_
M02330:542:GW210124A:1:2109:24955:11742	WT_amplicon	100	102	0	0	1	102	1	102	4.65e-53	189	G11R7_R2_	G11R7_
M02330:542:GW210124A:1:2109:14082:11772	WT_amplicon	100	102	0	0	129	230	102	1	4.67e-53	189	G11R7_R2_	G11R7_
M02330:542:GW210124A:1:2109:15054:11792	WT_amplicon	100	102	0	0	1	102	1	102	4.67e-53	189	G11R7_R2_	G11R7_
M02330:542:GW210124A:1:2109:9282:11802	WT_amplicon	100	102	0	0	1	102	1	102	4.67e-53	189	G11R7_R2_	G11R7_
M02330:542:GW210124A:1:2109:15380:11814	WT_amplicon	100	102	0	0	129	230	102	1	4.67e-53	189	G11R7_R2_	G11R7_
M02330:542:GW210124A:1:2109:25865:11816	WT_amplicon	100	102	0	0	1	102	1	102	4.67e-53	189	G11R7_R2_	G11R7_
M02330:542:GW210124A:1:2109:5438:11834	WT_amplicon	100	102	0	0	128	229	102	1	4.65e-53	189	G11R7_R2_	G11R7_
M02330:542:GW210124A:1:2109:26194:11928	WT_amplicon	100	102	0	0	1	102	1	102	4.67e-53	189	G11R7_R2_	G11R7_
M02330:542:GW210124A:1:2109:24212:11942	WT_amplicon	99.02	102	1	0	128	229	102	1	2.16e-51	183	G11R7_R2_	G11R7_
M02330:542:GW210124A:1:2109:17993:12005	WT_amplicon	100	102	0	0	129	230	102	1	4.67e-53	189	G11R7_R2_	G11R7_
M02330:542:GW210124A:1:2109:17440:12040	WT_amplicon	100	102	0	0	1	102	1	102	4.65e-53	189	G11R7_R2_	G11R7_
M02330:542:GW210124A:1:2109:25107:12053	WT_amplicon	100	102	0	0	129	230	102	1	4.67e-53	189	G11R7_R2_	G11R7_
M02330:542:GW210124A:1:2109:17030:12093	WT_amplicon	100	102	0	0	1	102	1	102	4.65e-53	189	G11R7_R2_	G11R7_
M02330:542:GW210124A:1:2109:14204:12110	WT_amplicon	100	102	0	0	1	102	1	102	4.67e-53	189	G11R7_R2_	G11R7_
M02330:542:GW210124A:1:2109:2308:12116	WT_amplicon	100	102	0	0	128	229	102	1	4.65e-53	189	G11R7_R2_	G11R7_
M02330:542:GW210124A:1:2109:17036:12126	DEL_amplicon	100	135	0	0	25	159	135	1	1.43e-71	250	G11R7_R2_	G11R7_
M02330:542:GW210124A:1:2109:23085:12155	WT_amplicon	99.02	102	1	0	1	102	1	102	2.16e-51	183	G11R7_R2_	G11R7_
M02330:542:GW210124A:1:2109:21642:12185	DEL_amplicon	100	135	0	0	1	135	1	135	1.49e-71	250	G11R7_R2_	G11R7_
M02330:542:GW210124A:1:2109:27877:12203	WT_amplicon	100	102	0	0	1	102	1	102	4.67e-53	189	G11R7_R2_	G11R7_
M02330:542:GW210124A:1:2109:12827:12204	WT_amplicon	100	102	0	0	129	230	102	1	4.67e-53	189	G11R7_R2_	G11R7_
M02330:542:GW210124A:1:2109:2506:12268	WT_amplicon	98.039	102	2	0	129	230	102	1	1.01e-49	178	G11R7_R2_	G11R7_
M02330:542:GW210124A:1:2109:9556:12314	WT_amplicon	100	102	0	0	1	102	1	102	4.67e-53	189	G11R7_R2_	G11R7_
M02330:542:GW210124A:1:2109:26228:12338	WT_amplicon	100	102	0	0	1	102	1	102	4.67e-53	189	G11R7_R2_	G11R7_
M02330:542:GW210124A:1:2109:23092:12353	WT_amplicon	100	102	0	0	1	102	1	102	4.67e-53	189	G11R7_R2_	G11R7_
M02330:542:GW210124A:1:2109:28378:12405	WT_amplicon	100	102	0	0	1	102	1	102	4.67e-53	189	G11R7_R2_	G11R7_
M02330:542:GW210124A:1:2109:9294:12412	WT_amplicon	100	102	0	0	128	229	102	1	4.65e-53	189	G11R7_R2_	G11R7_
M02330:542:GW210124A:1:2109:22946:12456	WT_amplicon	100	102	0	0	1	102	1	102	4.67e-53	189	G11R7_R2_	G11R7_
M02330:542:GW210124A:1:2109:25065:12480	WT_amplicon	100	101	0	0	1	101	2	102	1.67e-52	187	G11R7_R2_	G11R7_
M02330:542:GW210124A:1:2109:8726:12514	WT_amplicon	100	102	0	0	128	229	102	1	4.65e-53	189	G11R7_R2_	G11R7_
M02330:542:GW210124A:1:2109:26295:12526	WT_amplicon	100	101	0	0	1	101	2	102	1.67e-52	187	G11R7_R2_	G11R7_
M02330:542:GW210124A:1:2109:10147:12541	WT_amplicon	100	102	0	0	1	102	1	102	4.67e-53	189	G11R7_R2_	G11R7_
M02330:542:GW210124A:1:2109:28243:12562	WT_amplicon	100	102	0	0	1	102	1	102	4.65e-53	189	G11R7_R2_	G11R7_
M02330:542:GW210124A:1:2109:28336:12622	WT_amplicon	100	102	0	0	129	230	102	1	4.67e-53	189	G11R7_R2_	G11R7_
M02330:542:GW210124A:1:2109:22719:12632	WT_amplicon	100	102	0	0	129	230	102	1	4.67e-53	189	G11R7_R2_	G11R7_
M02330:542:GW210124A:1:2109:4862:12661	WT_amplicon	99.02	102	1	0	1	102	1	102	2.17e-51	183	G11R7_R2_	G11R7_
M02330:542:GW210124A:1:2109:11287:12706	WT_amplicon	100	102	0	0	129	230	102	1	4.67e-53	189	G11R7_R2_	G11R7_
M02330:542:GW210124A:1:2109:28562:12737	WT_amplicon	99.02	102	1	0	128	229	102	1	2.16e-51	183	G11R7_R2_	G11R7_
M02330:542:GW210124A:1:2109:9892:12787	WT_amplicon	100	102	0	0	129	230	102	1	4.67e-53	189	G11R7_R2_	G11R7_
M02330:542:GW210124A:1:2109:21211:12846	WT_amplicon	100	101	0	0	1	101	2	102	1.67e-52	187	G11R7_R2_	G11R7_
M02330:542:GW210124A:1:2109:5786:12848	WT_amplicon	100	102	0	0	1	102	1	102	4.65e-53	189	G11R7_R2_	G11R7_
M02330:542:GW210124A:1:2109:14561:12870	WT_amplicon	100	102	0	0	1	102	1	102	4.67e-53	189	G11R7_R2_	G11R7_
M02330:542:GW210124A:1:2109:28816:12908	WT_amplicon	100	102	0	0	128	229	102	1	4.65e-53	189	G11R7_R2_	G11R7_
M02330:542:GW210124A:1:2109:9744:12922	WT_amplicon	100	102	0	0	129	230	102	1	4.67e-53	189	G11R7_R2_	G11R7_
M02330:542:GW210124A:1:2109:19183:12950	WT_amplicon	99.02	102	1	0	128	229	102	1	2.16e-51	183	G11R7_R2_	G11R7_
M02330:542:GW210124A:1:2109:2094:12958	WT_amplicon	100	102	0	0	128	229	102	1	4.65e-53	189	G11R7_R2_	G11R7_
M02330:542:GW210124A:1:2109:9318:12969	WT_amplicon	100	102	0	0	129	230	102	1	4.67e-53	189	G11R7_R2_	G11R7_
M02330:542:GW210124A:1:2109:9371:13019	WT_amplicon	100	102	0	0	129	230	102	1	4.67e-53	189	G11R7_R2_	G11R7_
M02330:542:GW210124A:1:2109:15616:13036	WT_amplicon	100	102	0	0	1	102	1	102	4.67e-53	189	G11R7_R2_	G11R7_
M02330:542:GW210124A:1:2109:3174:13047	WT_amplicon	100	102	0	0	129	230	102	1	4.67e-53	189	G11R7_R2_	G11R7_
M02330:542:GW210124A:1:2109:14338:13050	WT_amplicon	99.02	102	1	0	129	230	102	1	2.17e-51	183	G11R7_R2_	G11R7_
M02330:542:GW210124A:1:2109:17728:13050	WT_amplicon	100	102	0	0	1	102	1	102	4.65e-53	189	G11R7_R2_	G11R7_
M02330:542:GW210124A:1:2109:18469:13058	WT_amplicon	100	102	0	0	1	102	1	102	4.67e-53	189	G11R7_R2_	G11R7_
M02330:542:GW210124A:1:2109:12130:13062	WT_amplicon	100	102	0	0	1	102	1	102	4.67e-53	189	G11R7_R2_	G11R7_
M02330:542:GW210124A:1:2109:23481:13118	WT_amplicon	99.02	102	1	0	1	102	1	102	2.17e-51	183	G11R7_R2_	G11R7_
M02330:542:GW210124A:1:2109:28917:13153	WT_amplicon	100	101	0	0	1	101	2	102	1.67e-52	187	G11R7_R2_	G11R7_
M02330:542:GW210124A:1:2109:7833:13158	WT_amplicon	100	102	0	0	1	102	1	102	4.67e-53	189	G11R7_R2_	G11R7_
M02330:542:GW210124A:1:2109:26469:13166	WT_amplicon	100	101	0	0	1	101	2	102	1.67e-52	187	G11R7_R2_	G11R7_
M02330:542:GW210124A:1:2109:26102:13191	WT_amplicon	100	102	0	0	129	230	102	1	4.67e-53	189	G11R7_R2_	G11R7_
M02330:542:GW210124A:1:2109:26213:13252	WT_amplicon	100	102	0	0	129	230	102	1	4.67e-53	189	G11R7_R2_	G11R7_
M02330:542:GW210124A:1:2109:2071:13255	WT_amplicon	100	102	0	0	1	102	1	102	4.67e-53	189	G11R7_R2_	G11R7_
M02330:542:GW210124A:1:2109:7901:13276	WT_amplicon	100	102	0	0	129	230	102	1	4.67e-53	189	G11R7_R2_	G11R7_
M02330:542:GW210124A:1:2109:26232:13284	WT_amplicon	100	102	0	0	129	230	102	1	4.67e-53	189	G11R7_R2_	G11R7_
M02330:542:GW210124A:1:2109:11463:13292	WT_amplicon	100	102	0	0	129	230	102	1	4.67e-53	189	G11R7_R2_	G11R7_
M02330:542:GW210124A:1:2109:17116:13311	WT_amplicon	100	102	0	0	1	102	1	102	4.67e-53	189	G11R7_R2_	G11R7_
M02330:542:GW210124A:1:2109:27080:13348	WT_amplicon	100	102	0	0	129	230	102	1	4.67e-53	189	G11R7_R2_	G11R7_
M02330:542:GW210124A:1:2109:26455:13381	WT_amplicon	100	102	0	0	129	230	102	1	4.67e-53	189	G11R7_R2_	G11R7_
M02330:542:GW210124A:1:2109:27050:13392	WT_amplicon	100	102	0	0	1	102	1	102	4.67e-53	189	G11R7_R2_	G11R7_
M02330:542:GW210124A:1:2109:27437:13409	WT_amplicon	100	102	0	0	129	230	102	1	4.67e-53	189	G11R7_R2_	G11R7_
M02330:542:GW210124A:1:2109:22748:13447	WT_amplicon	100	102	0	0	1	102	1	102	4.67e-53	189	G11R7_R2_	G11R7_
M02330:542:GW210124A:1:2109:19459:13448	WT_amplicon	100	102	0	0	1	102	1	102	4.67e-53	189	G11R7_R2_	G11R7_
M02330:542:GW210124A:1:2109:27316:13450	WT_amplicon	100	102	0	0	1	102	1	102	4.67e-53	189	G11R7_R2_	G11R7_
M02330:542:GW210124A:1:2109:8452:13471	WT_amplicon	100	102	0	0	129	230	102	1	4.67e-53	189	G11R7_R2_	G11R7_
M02330:542:GW210124A:1:2109:7837:13502	WT_amplicon	100	102	0	0	1	102	1	102	4.67e-53	189	G11R7_R2_	G11R7_
M02330:542:GW210124A:1:2109:11981:13528	WT_amplicon	100	102	0	0	128	229	102	1	4.65e-53	189	G11R7_R2_	G11R7_
M02330:542:GW210124A:1:2109:22254:13578	WT_amplicon	100	102	0	0	129	230	102	1	4.67e-53	189	G11R7_R2_	G11R7_
M02330:542:GW210124A:1:2109:24092:13616	WT_amplicon	100	102	0	0	1	102	1	102	4.67e-53	189	G11R7_R2_	G11R7_
M02330:542:GW210124A:1:2109:15143:13621	WT_amplicon	100	102	0	0	1	102	1	102	4.67e-53	189	G11R7_R2_	G11R7_
M02330:542:GW210124A:1:2109:5213:13667	WT_amplicon	100	102	0	0	129	230	102	1	4.67e-53	189	G11R7_R2_	G11R7_
M02330:542:GW210124A:1:2109:8716:13675	WT_amplicon	100	102	0	0	1	102	1	102	4.67e-53	189	G11R7_R2_	G11R7_
M02330:542:GW210124A:1:2109:3551:13682	WT_amplicon	100	102	0	0	128	229	102	1	4.65e-53	189	G11R7_R2_	G11R7_
M02330:542:GW210124A:1:2109:12258:13772	WT_amplicon	99.02	102	1	0	129	230	102	1	2.17e-51	183	G11R7_R2_	G11R7_
M02330:542:GW210124A:1:2109:5574:13787	WT_amplicon	100	102	0	0	1	102	1	102	4.67e-53	189	G11R7_R2_	G11R7_
M02330:542:GW210124A:1:2109:11896:13807	WT_amplicon	100	102	0	0	1	102	1	102	4.67e-53	189	G11R7_R2_	G11R7_
M02330:542:GW210124A:1:2109:13449:13855	WT_amplicon	100	102	0	0	1	102	1	102	4.65e-53	189	G11R7_R2_	G11R7_
M02330:542:GW210124A:1:2109:19556:13886	WT_amplicon	100	102	0	0	129	230	102	1	4.67e-53	189	G11R7_R2_	G11R7_
M02330:542:GW210124A:1:2109:7602:13899	WT_amplicon	100	102	0	0	129	230	102	1	4.67e-53	189	G11R7_R2_	G11R7_
M02330:542:GW210124A:1:2109:11233:13934	WT_amplicon	100	102	0	0	1	102	1	102	4.67e-53	189	G11R7_R2_	G11R7_
M02330:542:GW210124A:1:2109:19226:14012	WT_amplicon	100	102	0	0	129	230	102	1	4.67e-53	189	G11R7_R2_	G11R7_
M02330:542:GW210124A:1:2109:23615:14037	WT_amplicon	99.02	102	1	0	1	102	1	102	2.17e-51	183	G11R7_R2_	G11R7_
M02330:542:GW210124A:1:2109:23257:14043	WT_amplicon	100	102	0	0	129	230	102	1	4.67e-53	189	G11R7_R2_	G11R7_
M02330:542:GW210124A:1:2109:18896:14051	WT_amplicon	100	101	0	0	1	101	2	102	1.67e-52	187	G11R7_R2_	G11R7_
M02330:542:GW210124A:1:2109:27812:14053	WT_amplicon	99.02	102	1	0	1	102	1	102	2.17e-51	183	G11R7_R2_	G11R7_
M02330:542:GW210124A:1:2109:18437:14135	WT_amplicon	100	102	0	0	1	102	1	102	4.67e-53	189	G11R7_R2_	G11R7_
M02330:542:GW210124A:1:2109:2253:14155	WT_amplicon	100	102	0	0	1	102	1	102	4.67e-53	189	G11R7_R2_	G11R7_
M02330:542:GW210124A:1:2109:16190:14157	WT_amplicon	99.02	102	1	0	129	230	102	1	2.17e-51	183	G11R7_R2_	G11R7_
M02330:542:GW210124A:1:2109:16745:14173	WT_amplicon	100	102	0	0	1	102	1	102	4.67e-53	189	G11R7_R2_	G11R7_
M02330:542:GW210124A:1:2109:19155:14179	WT_amplicon	99.02	102	1	0	128	229	102	1	2.16e-51	183	G11R7_R2_	G11R7_
M02330:542:GW210124A:1:2109:26145:14198	WT_amplicon	100	102	0	0	128	229	102	1	4.65e-53	189	G11R7_R2_	G11R7_
M02330:542:GW210124A:1:2109:12818:14212	WT_amplicon	100	102	0	0	128	229	102	1	4.65e-53	189	G11R7_R2_	G11R7_
M02330:542:GW210124A:1:2109:24136:14231	WT_amplicon	100	102	0	0	129	230	102	1	4.67e-53	189	G11R7_R2_	G11R7_
M02330:542:GW210124A:1:2109:19930:14298	WT_amplicon	100	102	0	0	129	230	102	1	4.67e-53	189	G11R7_R2_	G11R7_
M02330:542:GW210124A:1:2109:4932:14361	WT_amplicon	100	102	0	0	1	102	1	102	4.67e-53	189	G11R7_R2_	G11R7_
M02330:542:GW210124A:1:2109:23199:14397	WT_amplicon	100	102	0	0	128	229	102	1	4.65e-53	189	G11R7_R2_	G11R7_
M02330:542:GW210124A:1:2109:11315:14415	WT_amplicon	100	102	0	0	1	102	1	102	4.61e-53	189	G11R7_R2_	G11R7_
M02330:542:GW210124A:1:2109:9547:14424	WT_amplicon	100	102	0	0	1	102	1	102	4.67e-53	189	G11R7_R2_	G11R7_
M02330:542:GW210124A:1:2109:14450:14483	WT_amplicon	100	102	0	0	129	230	102	1	4.67e-53	189	G11R7_R2_	G11R7_
M02330:542:GW210124A:1:2109:6948:14489	WT_amplicon	99.02	102	1	0	1	102	1	102	2.17e-51	183	G11R7_R2_	G11R7_
M02330:542:GW210124A:1:2109:8019:14531	WT_amplicon	99.02	102	1	0	129	230	102	1	2.17e-51	183	G11R7_R2_	G11R7_
M02330:542:GW210124A:1:2109:22948:14580	WT_amplicon	100	102	0	0	128	229	102	1	4.65e-53	189	G11R7_R2_	G11R7_
M02330:542:GW210124A:1:2109:6318:14588	WT_amplicon	99.02	102	1	0	1	102	1	102	2.17e-51	183	G11R7_R2_	G11R7_
M02330:542:GW210124A:1:2109:16951:14607	WT_amplicon	100	102	0	0	1	102	1	102	4.67e-53	189	G11R7_R2_	G11R7_
M02330:542:GW210124A:1:2109:28297:14658	WT_amplicon	100	102	0	0	1	102	1	102	4.65e-53	189	G11R7_R2_	G11R7_
M02330:542:GW210124A:1:2109:4013:14685	WT_amplicon	99.02	102	1	0	1	102	1	102	2.17e-51	183	G11R7_R2_	G11R7_
M02330:542:GW210124A:1:2109:18561:14686	WT_amplicon	100	102	0	0	129	230	102	1	4.67e-53	189	G11R7_R2_	G11R7_
M02330:542:GW210124A:1:2109:17966:14687	WT_amplicon	100	102	0	0	129	230	102	1	4.67e-53	189	G11R7_R2_	G11R7_
M02330:542:GW210124A:1:2109:22145:14696	WT_amplicon	100	102	0	0	129	230	102	1	4.67e-53	189	G11R7_R2_	G11R7_
M02330:542:GW210124A:1:2109:4851:14707	WT_amplicon	99.02	102	1	0	1	102	1	102	2.17e-51	183	G11R7_R2_	G11R7_
M02330:542:GW210124A:1:2109:2271:14734	WT_amplicon	100	102	0	0	1	102	1	102	4.67e-53	189	G11R7_R2_	G11R7_
M02330:542:GW210124A:1:2109:13585:14830	WT_amplicon	99.02	102	1	0	129	230	102	1	2.17e-51	183	G11R7_R2_	G11R7_
M02330:542:GW210124A:1:2109:23322:14850	WT_amplicon	100	102	0	0	129	230	102	1	4.67e-53	189	G11R7_R2_	G11R7_
M02330:542:GW210124A:1:2109:23916:14866	WT_amplicon	100	102	0	0	1	102	1	102	4.67e-53	189	G11R7_R2_	G11R7_
M02330:542:GW210124A:1:2109:20390:14898	WT_amplicon	100	102	0	0	128	229	102	1	4.65e-53	189	G11R7_R2_	G11R7_
M02330:542:GW210124A:1:2109:16261:14972	WT_amplicon	100	102	0	0	1	102	1	102	4.67e-53	189	G11R7_R2_	G11R7_
M02330:542:GW210124A:1:2109:6975:14991	WT_amplicon	100	102	0	0	1	102	1	102	4.65e-53	189	G11R7_R2_	G11R7_
M02330:542:GW210124A:1:2109:4642:15059	WT_amplicon	100	102	0	0	129	230	102	1	4.67e-53	189	G11R7_R2_	G11R7_
M02330:542:GW210124A:1:2109:27282:15063	WT_amplicon	100	102	0	0	1	102	1	102	4.65e-53	189	G11R7_R2_	G11R7_
M02330:542:GW210124A:1:2109:7571:15070	WT_amplicon	99.02	102	1	0	129	230	102	1	2.17e-51	183	G11R7_R2_	G11R7_
M02330:542:GW210124A:1:2109:4280:15072	WT_amplicon	100	102	0	0	1	102	1	102	4.67e-53	189	G11R7_R2_	G11R7_
M02330:542:GW210124A:1:2109:18444:15118	WT_amplicon	100	102	0	0	1	102	1	102	4.67e-53	189	G11R7_R2_	G11R7_
M02330:542:GW210124A:1:2109:11954:15250	WT_amplicon	100	102	0	0	129	230	102	1	4.67e-53	189	G11R7_R2_	G11R7_
M02330:542:GW210124A:1:2109:7062:15250	WT_amplicon	99.02	102	1	0	1	102	1	102	2.17e-51	183	G11R7_R2_	G11R7_
M02330:542:GW210124A:1:2109:12691:15320	WT_amplicon	100	102	0	0	1	102	1	102	4.67e-53	189	G11R7_R2_	G11R7_
M02330:542:GW210124A:1:2109:26126:15393	WT_amplicon	99.02	102	1	0	129	230	102	1	2.17e-51	183	G11R7_R2_	G11R7_
M02330:542:GW210124A:1:2109:5683:15399	WT_amplicon	100	102	0	0	1	102	1	102	4.67e-53	189	G11R7_R2_	G11R7_
M02330:542:GW210124A:1:2109:19781:15439	WT_amplicon	100	101	0	0	1	101	2	102	1.67e-52	187	G11R7_R2_	G11R7_
M02330:542:GW210124A:1:2109:17445:15452	WT_amplicon	100	102	0	0	129	230	102	1	4.67e-53	189	G11R7_R2_	G11R7_
M02330:542:GW210124A:1:2109:16605:15461	WT_amplicon	100	102	0	0	1	102	1	102	4.67e-53	189	G11R7_R2_	G11R7_
M02330:542:GW210124A:1:2109:6145:15463	WT_amplicon	100	102	0	0	129	230	102	1	4.67e-53	189	G11R7_R2_	G11R7_
M02330:542:GW210124A:1:2109:5116:15463	WT_amplicon	100	100	0	0	129	228	102	3	5.99e-52	185	G11R7_R2_	G11R7_
M02330:542:GW210124A:1:2109:8723:15497	WT_amplicon	100	102	0	0	1	102	1	102	4.67e-53	189	G11R7_R2_	G11R7_
M02330:542:GW210124A:1:2109:5536:15507	WT_amplicon	100	102	0	0	128	229	102	1	4.65e-53	189	G11R7_R2_	G11R7_
M02330:542:GW210124A:1:2109:19345:15516	WT_amplicon	100	102	0	0	1	102	1	102	4.67e-53	189	G11R7_R2_	G11R7_
M02330:542:GW210124A:1:2109:3288:15516	WT_amplicon	100	102	0	0	129	230	102	1	4.67e-53	189	G11R7_R2_	G11R7_
M02330:542:GW210124A:1:2109:25694:15574	WT_amplicon	100	102	0	0	1	102	1	102	4.67e-53	189	G11R7_R2_	G11R7_
M02330:542:GW210124A:1:2109:10930:15611	WT_amplicon	99.02	102	1	0	129	230	102	1	2.17e-51	183	G11R7_R2_	G11R7_
M02330:542:GW210124A:1:2109:26546:15653	WT_amplicon	99.02	102	1	0	129	230	102	1	2.17e-51	183	G11R7_R2_	G11R7_
M02330:542:GW210124A:1:2109:4274:15660	WT_amplicon	100	102	0	0	1	102	1	102	4.67e-53	189	G11R7_R2_	G11R7_
M02330:542:GW210124A:1:2109:9286:15663	WT_amplicon	100	102	0	0	129	230	102	1	4.67e-53	189	G11R7_R2_	G11R7_
M02330:542:GW210124A:1:2109:5229:15670	WT_amplicon	99.02	102	0	1	128	228	102	1	7.74e-51	182	G11R7_R2_	G11R7_
M02330:542:GW210124A:1:2109:6888:15699	WT_amplicon	100	102	0	0	1	102	1	102	4.67e-53	189	G11R7_R2_	G11R7_
M02330:542:GW210124A:1:2109:7536:15734	WT_amplicon	100	102	0	0	129	230	102	1	4.67e-53	189	G11R7_R2_	G11R7_
M02330:542:GW210124A:1:2109:27137:15762	WT_amplicon	100	102	0	0	129	230	102	1	4.67e-53	189	G11R7_R2_	G11R7_
M02330:542:GW210124A:1:2109:2903:15789	WT_amplicon	99.01	101	1	0	1	101	2	102	7.78e-51	182	G11R7_R2_	G11R7_
M02330:542:GW210124A:1:2109:17441:15851	WT_amplicon	100	102	0	0	1	102	1	102	4.67e-53	189	G11R7_R2_	G11R7_
M02330:542:GW210124A:1:2109:27816:15874	WT_amplicon	100	102	0	0	1	102	1	102	4.67e-53	189	G11R7_R2_	G11R7_
M02330:542:GW210124A:1:2109:3661:15881	WT_amplicon	100	102	0	0	1	102	1	102	4.67e-53	189	G11R7_R2_	G11R7_
M02330:542:GW210124A:1:2109:10857:15909	WT_amplicon	100	102	0	0	1	102	1	102	4.65e-53	189	G11R7_R2_	G11R7_
M02330:542:GW210124A:1:2109:5510:15920	WT_amplicon	100	102	0	0	1	102	1	102	4.65e-53	189	G11R7_R2_	G11R7_
M02330:542:GW210124A:1:2109:20887:15923	WT_amplicon	99.02	102	1	0	128	229	102	1	2.16e-51	183	G11R7_R2_	G11R7_
M02330:542:GW210124A:1:2109:23521:15927	WT_amplicon	99.02	102	1	0	1	102	1	102	2.17e-51	183	G11R7_R2_	G11R7_
M02330:542:GW210124A:1:2109:21060:15937	WT_amplicon	100	101	0	0	1	101	2	102	1.67e-52	187	G11R7_R2_	G11R7_
M02330:542:GW210124A:1:2109:27197:15956	WT_amplicon	100	102	0	0	128	229	102	1	4.65e-53	189	G11R7_R2_	G11R7_
M02330:542:GW210124A:1:2109:4281:15988	WT_amplicon	100	102	0	0	128	229	102	1	4.65e-53	189	G11R7_R2_	G11R7_
M02330:542:GW210124A:1:2109:17205:15992	WT_amplicon	100	102	0	0	129	230	102	1	4.67e-53	189	G11R7_R2_	G11R7_
M02330:542:GW210124A:1:2109:22914:16022	WT_amplicon	100	102	0	0	1	102	1	102	4.67e-53	189	G11R7_R2_	G11R7_
M02330:542:GW210124A:1:2109:9646:16041	WT_amplicon	100	102	0	0	128	229	102	1	4.65e-53	189	G11R7_R2_	G11R7_
M02330:542:GW210124A:1:2109:22815:16041	WT_amplicon	100	102	0	0	1	102	1	102	4.67e-53	189	G11R7_R2_	G11R7_
M02330:542:GW210124A:1:2109:22961:16053	WT_amplicon	100	102	0	0	1	102	1	102	4.67e-53	189	G11R7_R2_	G11R7_
M02330:542:GW210124A:1:2109:19785:16056	WT_amplicon	100	102	0	0	129	230	102	1	4.67e-53	189	G11R7_R2_	G11R7_
M02330:542:GW210124A:1:2109:12008:16060	WT_amplicon	100	102	0	0	1	102	1	102	4.67e-53	189	G11R7_R2_	G11R7_
M02330:542:GW210124A:1:2109:4273:16226	WT_amplicon	100	102	0	0	1	102	1	102	4.67e-53	189	G11R7_R2_	G11R7_
M02330:542:GW210124A:1:2109:14829:16258	WT_amplicon	100	102	0	0	1	102	1	102	4.67e-53	189	G11R7_R2_	G11R7_
M02330:542:GW210124A:1:2109:7248:16292	WT_amplicon	100	102	0	0	128	229	102	1	4.65e-53	189	G11R7_R2_	G11R7_
M02330:542:GW210124A:1:2109:29061:16352	WT_amplicon	100	102	0	0	1	102	1	102	4.67e-53	189	G11R7_R2_	G11R7_
M02330:542:GW210124A:1:2109:17761:16357	WT_amplicon	100	102	0	0	128	229	102	1	4.65e-53	189	G11R7_R2_	G11R7_
M02330:542:GW210124A:1:2109:20741:16358	WT_amplicon	100	102	0	0	129	230	102	1	4.67e-53	189	G11R7_R2_	G11R7_
M02330:542:GW210124A:1:2109:28373:16406	WT_amplicon	100	102	0	0	1	102	1	102	4.67e-53	189	G11R7_R2_	G11R7_
M02330:542:GW210124A:1:2109:22636:16407	WT_amplicon	98.039	102	2	0	1	102	1	102	1.01e-49	178	G11R7_R2_	G11R7_
M02330:542:GW210124A:1:2109:18420:16414	WT_amplicon	100	102	0	0	127	228	102	1	4.63e-53	189	G11R7_R2_	G11R7_
M02330:542:GW210124A:1:2109:23940:16432	WT_amplicon	100	102	0	0	128	229	102	1	4.65e-53	189	G11R7_R2_	G11R7_
M02330:542:GW210124A:1:2109:2604:16438	WT_amplicon	100	102	0	0	1	102	1	102	4.65e-53	189	G11R7_R2_	G11R7_
M02330:542:GW210124A:1:2109:7631:16457	WT_amplicon	100	102	0	0	128	229	102	1	4.65e-53	189	G11R7_R2_	G11R7_
M02330:542:GW210124A:1:2109:7449:16522	WT_amplicon	100	102	0	0	128	229	102	1	4.65e-53	189	G11R7_R2_	G11R7_
M02330:542:GW210124A:1:2109:19644:16522	WT_amplicon	100	102	0	0	128	229	102	1	4.65e-53	189	G11R7_R2_	G11R7_
M02330:542:GW210124A:1:2109:15295:16544	WT_amplicon	100	102	0	0	1	102	1	102	4.67e-53	189	G11R7_R2_	G11R7_
M02330:542:GW210124A:1:2109:8151:16560	WT_amplicon	100	102	0	0	129	230	102	1	4.67e-53	189	G11R7_R2_	G11R7_
M02330:542:GW210124A:1:2109:5846:16589	WT_amplicon	100	102	0	0	1	102	1	102	4.65e-53	189	G11R7_R2_	G11R7_
M02330:542:GW210124A:1:2109:3897:16604	WT_amplicon	100	102	0	0	128	229	102	1	4.65e-53	189	G11R7_R2_	G11R7_
M02330:542:GW210124A:1:2109:27199:16609	WT_amplicon	100	102	0	0	1	102	1	102	4.65e-53	189	G11R7_R2_	G11R7_
M02330:542:GW210124A:1:2109:11552:16617	DEL_amplicon	100	81	0	0	1	81	1	81	7.34e-42	150	G11R7_R2_	G11R7_
M02330:542:GW210124A:1:2109:14586:16623	WT_amplicon	100	102	0	0	1	102	1	102	4.67e-53	189	G11R7_R2_	G11R7_
M02330:542:GW210124A:1:2109:2978:16625	WT_amplicon	100	102	0	0	129	230	102	1	4.67e-53	189	G11R7_R2_	G11R7_
M02330:542:GW210124A:1:2109:11298:16630	WT_amplicon	100	102	0	0	1	102	1	102	4.67e-53	189	G11R7_R2_	G11R7_
M02330:542:GW210124A:1:2109:6196:16644	WT_amplicon	100	101	0	0	1	101	2	102	1.67e-52	187	G11R7_R2_	G11R7_
M02330:542:GW210124A:1:2109:24431:16717	WT_amplicon	100	102	0	0	1	102	1	102	4.67e-53	189	G11R7_R2_	G11R7_
M02330:542:GW210124A:1:2109:23483:16787	WT_amplicon	100	102	0	0	1	102	1	102	4.67e-53	189	G11R7_R2_	G11R7_
M02330:542:GW210124A:1:2109:6132:16805	WT_amplicon	100	102	0	0	1	102	1	102	4.67e-53	189	G11R7_R2_	G11R7_
M02330:542:GW210124A:1:2109:23669:16822	WT_amplicon	100	102	0	0	129	230	102	1	4.67e-53	189	G11R7_R2_	G11R7_
M02330:542:GW210124A:1:2109:9860:16840	WT_amplicon	100	102	0	0	1	102	1	102	4.67e-53	189	G11R7_R2_	G11R7_
M02330:542:GW210124A:1:2109:7604:16884	WT_amplicon	100	102	0	0	129	230	102	1	4.67e-53	189	G11R7_R2_	G11R7_
M02330:542:GW210124A:1:2109:22235:16899	WT_amplicon	100	102	0	0	128	229	102	1	4.65e-53	189	G11R7_R2_	G11R7_
M02330:542:GW210124A:1:2109:17138:16981	WT_amplicon	100	102	0	0	129	230	102	1	4.67e-53	189	G11R7_R2_	G11R7_
M02330:542:GW210124A:1:2109:16713:17011	WT_amplicon	100	102	0	0	128	229	102	1	4.65e-53	189	G11R7_R2_	G11R7_
M02330:542:GW210124A:1:2109:23877:17016	WT_amplicon	100	102	0	0	129	230	102	1	4.67e-53	189	G11R7_R2_	G11R7_
M02330:542:GW210124A:1:2109:24754:17025	WT_amplicon	100	102	0	0	1	102	1	102	4.63e-53	189	G11R7_R2_	G11R7_
M02330:542:GW210124A:1:2109:10417:17026	WT_amplicon	100	102	0	0	128	229	102	1	4.65e-53	189	G11R7_R2_	G11R7_
M02330:542:GW210124A:1:2109:24732:17041	WT_amplicon	100	102	0	0	129	230	102	1	4.67e-53	189	G11R7_R2_	G11R7_
M02330:542:GW210124A:1:2109:3791:17058	WT_amplicon	100	102	0	0	1	102	1	102	4.67e-53	189	G11R7_R2_	G11R7_
M02330:542:GW210124A:1:2109:18256:17116	WT_amplicon	100	98	0	0	1	98	5	102	7.67e-51	182	G11R7_R2_	G11R7_
M02330:542:GW210124A:1:2109:14858:17119	WT_amplicon	100	102	0	0	1	102	1	102	4.67e-53	189	G11R7_R2_	G11R7_
M02330:542:GW210124A:1:2109:24617:17143	WT_amplicon	100	102	0	0	128	229	102	1	4.65e-53	189	G11R7_R2_	G11R7_
M02330:542:GW210124A:1:2109:19761:17152	WT_amplicon	100	101	0	0	1	101	2	102	1.67e-52	187	G11R7_R2_	G11R7_
M02330:542:GW210124A:1:2109:7980:17169	WT_amplicon	100	102	0	0	129	230	102	1	4.67e-53	189	G11R7_R2_	G11R7_
M02330:542:GW210124A:1:2109:5495:17239	WT_amplicon	100	102	0	0	129	230	102	1	4.67e-53	189	G11R7_R2_	G11R7_
M02330:542:GW210124A:1:2109:28837:17268	WT_amplicon	100	102	0	0	128	229	102	1	4.65e-53	189	G11R7_R2_	G11R7_
M02330:542:GW210124A:1:2109:26889:17288	WT_amplicon	100	102	0	0	129	230	102	1	4.67e-53	189	G11R7_R2_	G11R7_
M02330:542:GW210124A:1:2109:23925:17291	WT_amplicon	100	101	0	0	1	101	2	102	1.67e-52	187	G11R7_R2_	G11R7_
M02330:542:GW210124A:1:2109:16671:17323	WT_amplicon	100	102	0	0	1	102	1	102	4.67e-53	189	G11R7_R2_	G11R7_
M02330:542:GW210124A:1:2109:3944:17330	WT_amplicon	100	101	0	0	129	229	102	2	1.67e-52	187	G11R7_R2_	G11R7_
M02330:542:GW210124A:1:2109:15424:17358	WT_amplicon	100	102	0	0	126	227	102	1	4.61e-53	189	G11R7_R2_	G11R7_
M02330:542:GW210124A:1:2109:22064:17369	WT_amplicon	100	101	0	0	128	228	102	2	1.66e-52	187	G11R7_R2_	G11R7_
M02330:542:GW210124A:1:2109:26947:17397	WT_amplicon	100	102	0	0	1	102	1	102	4.67e-53	189	G11R7_R2_	G11R7_
M02330:542:GW210124A:1:2109:8022:17429	WT_amplicon	100	102	0	0	1	102	1	102	4.65e-53	189	G11R7_R2_	G11R7_
M02330:542:GW210124A:1:2109:26236:17443	WT_amplicon	100	102	0	0	1	102	1	102	4.67e-53	189	G11R7_R2_	G11R7_
M02330:542:GW210124A:1:2109:23910:17455	WT_amplicon	100	102	0	0	1	102	1	102	4.67e-53	189	G11R7_R2_	G11R7_
M02330:542:GW210124A:1:2109:15013:17456	WT_amplicon	99.02	102	1	0	1	102	1	102	2.17e-51	183	G11R7_R2_	G11R7_
M02330:542:GW210124A:1:2109:10312:17475	WT_amplicon	100	102	0	0	1	102	1	102	4.67e-53	189	G11R7_R2_	G11R7_
M02330:542:GW210124A:1:2109:25436:17506	WT_amplicon	100	102	0	0	129	230	102	1	4.67e-53	189	G11R7_R2_	G11R7_
M02330:542:GW210124A:1:2109:24424:17522	WT_amplicon	100	101	0	0	1	101	2	102	1.66e-52	187	G11R7_R2_	G11R7_
M02330:542:GW210124A:1:2109:23818:17524	WT_amplicon	100	102	0	0	128	229	102	1	4.65e-53	189	G11R7_R2_	G11R7_
M02330:542:GW210124A:1:2109:22090:17657	WT_amplicon	100	102	0	0	129	230	102	1	4.67e-53	189	G11R7_R2_	G11R7_
M02330:542:GW210124A:1:2109:23858:17720	WT_amplicon	100	102	0	0	128	229	102	1	4.65e-53	189	G11R7_R2_	G11R7_
M02330:542:GW210124A:1:2109:18482:17731	WT_amplicon	100	98	0	0	129	226	102	5	7.67e-51	182	G11R7_R2_	G11R7_
M02330:542:GW210124A:1:2109:12578:17775	WT_amplicon	100	102	0	0	1	102	1	102	4.67e-53	189	G11R7_R2_	G11R7_
M02330:542:GW210124A:1:2109:15374:17793	WT_amplicon	100	102	0	0	1	102	1	102	4.65e-53	189	G11R7_R2_	G11R7_
M02330:542:GW210124A:1:2109:23297:17839	WT_amplicon	100	102	0	0	129	230	102	1	4.67e-53	189	G11R7_R2_	G11R7_
M02330:542:GW210124A:1:2109:11377:17866	WT_amplicon	100	102	0	0	129	230	102	1	4.67e-53	189	G11R7_R2_	G11R7_
M02330:542:GW210124A:1:2109:14252:17882	WT_amplicon	100	102	0	0	1	102	1	102	4.67e-53	189	G11R7_R2_	G11R7_
M02330:542:GW210124A:1:2109:26176:17929	WT_amplicon	100	102	0	0	129	230	102	1	4.67e-53	189	G11R7_R2_	G11R7_
M02330:542:GW210124A:1:2109:21528:17937	WT_amplicon	100	97	0	0	1	97	6	102	2.75e-50	180	G11R7_R2_	G11R7_
M02330:542:GW210124A:1:2109:13768:17960	WT_amplicon	100	102	0	0	1	102	1	102	4.67e-53	189	G11R7_R2_	G11R7_
M02330:542:GW210124A:1:2109:25926:18082	WT_amplicon	100	102	0	0	129	230	102	1	4.67e-53	189	G11R7_R2_	G11R7_
M02330:542:GW210124A:1:2109:20312:18083	WT_amplicon	100	102	0	0	1	102	1	102	4.67e-53	189	G11R7_R2_	G11R7_
M02330:542:GW210124A:1:2109:16065:18091	WT_amplicon	100	102	0	0	1	102	1	102	4.67e-53	189	G11R7_R2_	G11R7_
M02330:542:GW210124A:1:2109:7293:18110	WT_amplicon	100	102	0	0	129	230	102	1	4.67e-53	189	G11R7_R2_	G11R7_
M02330:542:GW210124A:1:2109:18431:18133	WT_amplicon	100	102	0	0	129	230	102	1	4.67e-53	189	G11R7_R2_	G11R7_
M02330:542:GW210124A:1:2109:15315:18144	DEL_amplicon	100	135	0	0	78	212	135	1	1.94e-71	250	G11R7_R2_	G11R7_
M02330:542:GW210124A:1:2109:4527:18151	WT_amplicon	100	102	0	0	129	230	102	1	4.67e-53	189	G11R7_R2_	G11R7_
M02330:542:GW210124A:1:2109:25523:18173	WT_amplicon	100	102	0	0	129	230	102	1	4.67e-53	189	G11R7_R2_	G11R7_
M02330:542:GW210124A:1:2109:2268:18209	WT_amplicon	100	102	0	0	129	230	102	1	4.67e-53	189	G11R7_R2_	G11R7_
M02330:542:GW210124A:1:2109:17259:18270	WT_amplicon	100	102	0	0	1	102	1	102	4.67e-53	189	G11R7_R2_	G11R7_
M02330:542:GW210124A:1:2109:4669:18273	WT_amplicon	100	101	0	0	1	101	2	102	1.67e-52	187	G11R7_R2_	G11R7_
M02330:542:GW210124A:1:2109:22419:18281	WT_amplicon	100	101	0	0	129	229	102	2	1.67e-52	187	G11R7_R2_	G11R7_
M02330:542:GW210124A:1:2109:9548:18298	WT_amplicon	100	102	0	0	129	230	102	1	4.67e-53	189	G11R7_R2_	G11R7_
M02330:542:GW210124A:1:2109:17874:18304	WT_amplicon	100	102	0	0	1	102	1	102	4.65e-53	189	G11R7_R2_	G11R7_
M02330:542:GW210124A:1:2109:17208:18304	WT_amplicon	100	102	0	0	1	102	1	102	4.67e-53	189	G11R7_R2_	G11R7_
M02330:542:GW210124A:1:2109:26298:18328	WT_amplicon	98.039	102	2	0	129	230	102	1	1.01e-49	178	G11R7_R2_	G11R7_
M02330:542:GW210124A:1:2109:12353:18341	WT_amplicon	100	102	0	0	1	102	1	102	4.67e-53	189	G11R7_R2_	G11R7_
M02330:542:GW210124A:1:2109:25223:18342	WT_amplicon	100	102	0	0	1	102	1	102	4.65e-53	189	G11R7_R2_	G11R7_
M02330:542:GW210124A:1:2109:13907:18376	WT_amplicon	100	102	0	0	129	230	102	1	4.67e-53	189	G11R7_R2_	G11R7_
M02330:542:GW210124A:1:2109:20267:18379	WT_amplicon	100	102	0	0	129	230	102	1	4.67e-53	189	G11R7_R2_	G11R7_
M02330:542:GW210124A:1:2109:26353:18446	WT_amplicon	100	102	0	0	129	230	102	1	4.67e-53	189	G11R7_R2_	G11R7_
M02330:542:GW210124A:1:2109:19632:18456	WT_amplicon	100	102	0	0	1	102	1	102	4.67e-53	189	G11R7_R2_	G11R7_
M02330:542:GW210124A:1:2109:26107:18457	DEL_amplicon	100	135	0	0	78	212	135	1	1.94e-71	250	G11R7_R2_	G11R7_
M02330:542:GW210124A:1:2109:6900:18470	WT_amplicon	100	102	0	0	1	102	1	102	4.67e-53	189	G11R7_R2_	G11R7_
M02330:542:GW210124A:1:2109:20237:18481	WT_amplicon	100	102	0	0	1	102	1	102	4.67e-53	189	G11R7_R2_	G11R7_
M02330:542:GW210124A:1:2109:2478:18481	WT_amplicon	100	102	0	0	1	102	1	102	4.67e-53	189	G11R7_R2_	G11R7_
M02330:542:GW210124A:1:2109:27964:18486	WT_amplicon	100	102	0	0	129	230	102	1	4.67e-53	189	G11R7_R2_	G11R7_
M02330:542:GW210124A:1:2109:22948:18504	WT_amplicon	100	102	0	0	128	229	102	1	4.65e-53	189	G11R7_R2_	G11R7_
M02330:542:GW210124A:1:2109:22040:18510	WT_amplicon	100	102	0	0	1	102	1	102	4.67e-53	189	G11R7_R2_	G11R7_
M02330:542:GW210124A:1:2109:7950:18552	WT_amplicon	100	102	0	0	129	230	102	1	4.67e-53	189	G11R7_R2_	G11R7_
M02330:542:GW210124A:1:2109:7761:18593	WT_amplicon	100	102	0	0	1	102	1	102	4.67e-53	189	G11R7_R2_	G11R7_
M02330:542:GW210124A:1:2109:5404:18632	WT_amplicon	99.02	102	1	0	129	230	102	1	2.17e-51	183	G11R7_R2_	G11R7_
M02330:542:GW210124A:1:2109:21809:18663	WT_amplicon	100	102	0	0	1	102	1	102	4.65e-53	189	G11R7_R2_	G11R7_
M02330:542:GW210124A:1:2109:12884:18682	WT_amplicon	100	102	0	0	129	230	102	1	4.67e-53	189	G11R7_R2_	G11R7_
M02330:542:GW210124A:1:2109:14733:18716	WT_amplicon	100	102	0	0	128	229	102	1	4.65e-53	189	G11R7_R2_	G11R7_
M02330:542:GW210124A:1:2109:11222:18745	WT_amplicon	99.02	102	1	0	1	102	1	102	2.17e-51	183	G11R7_R2_	G11R7_
M02330:542:GW210124A:1:2109:6229:18749	WT_amplicon	100	102	0	0	1	102	1	102	4.67e-53	189	G11R7_R2_	G11R7_
M02330:542:GW210124A:1:2109:6085:18750	WT_amplicon	100	101	0	0	128	228	102	2	1.66e-52	187	G11R7_R2_	G11R7_
M02330:542:GW210124A:1:2109:19722:18779	WT_amplicon	100	102	0	0	1	102	1	102	3.89e-53	189	G11R7_R2_	G11R7_
M02330:542:GW210124A:1:2109:18971:18785	WT_amplicon	100	102	0	0	1	102	1	102	4.67e-53	189	G11R7_R2_	G11R7_
M02330:542:GW210124A:1:2109:21845:18843	WT_amplicon	100	102	0	0	128	229	102	1	4.65e-53	189	G11R7_R2_	G11R7_
M02330:542:GW210124A:1:2109:8303:18875	WT_amplicon	100	102	0	0	128	229	102	1	4.65e-53	189	G11R7_R2_	G11R7_
M02330:542:GW210124A:1:2109:6070:18881	WT_amplicon	100	102	0	0	129	230	102	1	4.67e-53	189	G11R7_R2_	G11R7_
M02330:542:GW210124A:1:2109:20975:18895	WT_amplicon	100	102	0	0	129	230	102	1	4.67e-53	189	G11R7_R2_	G11R7_
M02330:542:GW210124A:1:2109:4725:18951	WT_amplicon	100	102	0	0	1	102	1	102	4.67e-53	189	G11R7_R2_	G11R7_
M02330:542:GW210124A:1:2109:10315:18992	WT_amplicon	99.02	102	1	0	128	229	102	1	2.16e-51	183	G11R7_R2_	G11R7_
M02330:542:GW210124A:1:2109:13374:19010	WT_amplicon	100	102	0	0	1	102	1	102	4.67e-53	189	G11R7_R2_	G11R7_
M02330:542:GW210124A:1:2109:9726:19020	WT_amplicon	100	102	0	0	129	230	102	1	4.67e-53	189	G11R7_R2_	G11R7_
M02330:542:GW210124A:1:2109:3771:19032	WT_amplicon	100	102	0	0	129	230	102	1	4.67e-53	189	G11R7_R2_	G11R7_
M02330:542:GW210124A:1:2109:5525:19033	WT_amplicon	100	102	0	0	128	229	102	1	4.65e-53	189	G11R7_R2_	G11R7_
M02330:542:GW210124A:1:2109:14359:19045	WT_amplicon	100	102	0	0	1	102	1	102	4.67e-53	189	G11R7_R2_	G11R7_
M02330:542:GW210124A:1:2109:3840:19047	WT_amplicon	100	102	0	0	1	102	1	102	4.65e-53	189	G11R7_R2_	G11R7_
M02330:542:GW210124A:1:2109:9331:19049	WT_amplicon	100	102	0	0	1	102	1	102	4.67e-53	189	G11R7_R2_	G11R7_
M02330:542:GW210124A:1:2109:10229:19093	WT_amplicon	100	102	0	0	1	102	1	102	4.67e-53	189	G11R7_R2_	G11R7_
M02330:542:GW210124A:1:2109:20185:19104	WT_amplicon	100	102	0	0	129	230	102	1	4.67e-53	189	G11R7_R2_	G11R7_
M02330:542:GW210124A:1:2109:12755:19137	WT_amplicon	100	101	0	0	129	229	102	2	1.67e-52	187	G11R7_R2_	G11R7_
M02330:542:GW210124A:1:2109:21481:19185	WT_amplicon	100	102	0	0	129	230	102	1	4.67e-53	189	G11R7_R2_	G11R7_
M02330:542:GW210124A:1:2109:25127:19192	WT_amplicon	100	102	0	0	128	229	102	1	4.65e-53	189	G11R7_R2_	G11R7_
M02330:542:GW210124A:1:2109:19336:19211	WT_amplicon	100	101	0	0	129	229	102	2	1.67e-52	187	G11R7_R2_	G11R7_
M02330:542:GW210124A:1:2109:20557:19266	WT_amplicon	100	102	0	0	1	102	1	102	4.67e-53	189	G11R7_R2_	G11R7_
M02330:542:GW210124A:1:2109:17156:19296	WT_amplicon	100	102	0	0	1	102	1	102	4.67e-53	189	G11R7_R2_	G11R7_
M02330:542:GW210124A:1:2109:18933:19307	WT_amplicon	99.02	102	0	1	129	229	102	1	7.78e-51	182	G11R7_R2_	G11R7_
M02330:542:GW210124A:1:2109:19917:19309	WT_amplicon	100	102	0	0	129	230	102	1	4.67e-53	189	G11R7_R2_	G11R7_
M02330:542:GW210124A:1:2109:5333:19369	WT_amplicon	100	102	0	0	129	230	102	1	4.67e-53	189	G11R7_R2_	G11R7_
M02330:542:GW210124A:1:2109:18405:19399	WT_amplicon	100	102	0	0	128	229	102	1	4.65e-53	189	G11R7_R2_	G11R7_
M02330:542:GW210124A:1:2109:13705:19407	WT_amplicon	100	102	0	0	129	230	102	1	4.67e-53	189	G11R7_R2_	G11R7_
M02330:542:GW210124A:1:2109:10734:19419	WT_amplicon	99.02	102	1	0	1	102	1	102	2.16e-51	183	G11R7_R2_	G11R7_
M02330:542:GW210124A:1:2109:17928:19481	WT_amplicon	99.01	101	1	0	129	229	102	2	7.78e-51	182	G11R7_R2_	G11R7_
M02330:542:GW210124A:1:2109:22570:19549	WT_amplicon	100	102	0	0	128	229	102	1	4.65e-53	189	G11R7_R2_	G11R7_
M02330:542:GW210124A:1:2109:18945:19578	WT_amplicon	100	102	0	0	128	229	102	1	4.65e-53	189	G11R7_R2_	G11R7_
M02330:542:GW210124A:1:2109:19901:19612	WT_amplicon	100	102	0	0	129	230	102	1	4.67e-53	189	G11R7_R2_	G11R7_
M02330:542:GW210124A:1:2109:23322:19651	WT_amplicon	100	102	0	0	129	230	102	1	4.67e-53	189	G11R7_R2_	G11R7_
M02330:542:GW210124A:1:2109:25822:19663	WT_amplicon	100	102	0	0	1	102	1	102	4.67e-53	189	G11R7_R2_	G11R7_
M02330:542:GW210124A:1:2109:3679:19695	WT_amplicon	100	102	0	0	128	229	102	1	4.65e-53	189	G11R7_R2_	G11R7_
M02330:542:GW210124A:1:2109:8469:19717	WT_amplicon	99.02	102	1	0	129	230	102	1	2.17e-51	183	G11R7_R2_	G11R7_
M02330:542:GW210124A:1:2109:22124:19720	WT_amplicon	100	102	0	0	129	230	102	1	4.67e-53	189	G11R7_R2_	G11R7_
M02330:542:GW210124A:1:2109:15633:19748	WT_amplicon	100	101	0	0	129	229	102	2	1.67e-52	187	G11R7_R2_	G11R7_
M02330:542:GW210124A:1:2109:28532:19757	WT_amplicon	100	102	0	0	1	102	1	102	4.67e-53	189	G11R7_R2_	G11R7_
M02330:542:GW210124A:1:2109:10347:19758	WT_amplicon	100	102	0	0	129	230	102	1	4.67e-53	189	G11R7_R2_	G11R7_
M02330:542:GW210124A:1:2109:3070:19784	WT_amplicon	100	102	0	0	1	102	1	102	4.67e-53	189	G11R7_R2_	G11R7_
M02330:542:GW210124A:1:2109:7196:19787	WT_amplicon	100	102	0	0	128	229	102	1	4.65e-53	189	G11R7_R2_	G11R7_
M02330:542:GW210124A:1:2109:5906:19795	WT_amplicon	100	102	0	0	129	230	102	1	4.67e-53	189	G11R7_R2_	G11R7_
M02330:542:GW210124A:1:2109:28816:19813	WT_amplicon	100	102	0	0	1	102	1	102	4.67e-53	189	G11R7_R2_	G11R7_
M02330:542:GW210124A:1:2109:10121:19824	WT_amplicon	100	102	0	0	1	102	1	102	4.67e-53	189	G11R7_R2_	G11R7_
M02330:542:GW210124A:1:2109:27631:19880	WT_amplicon	100	102	0	0	1	102	1	102	4.67e-53	189	G11R7_R2_	G11R7_
M02330:542:GW210124A:1:2109:5935:19895	WT_amplicon	100	101	0	0	1	101	2	102	1.67e-52	187	G11R7_R2_	G11R7_
M02330:542:GW210124A:1:2109:11000:19902	WT_amplicon	100	42	0	0	129	170	102	61	7.68e-20	78.7	G11R7_R2_	G11R7_
M02330:542:GW210124A:1:2109:25286:19906	WT_amplicon	100	102	0	0	128	229	102	1	4.65e-53	189	G11R7_R2_	G11R7_
M02330:542:GW210124A:1:2109:2751:19935	WT_amplicon	100	101	0	0	1	101	2	102	1.67e-52	187	G11R7_R2_	G11R7_
M02330:542:GW210124A:1:2109:28760:19947	WT_amplicon	100	102	0	0	128	229	102	1	4.65e-53	189	G11R7_R2_	G11R7_
M02330:542:GW210124A:1:2109:3770:20012	WT_amplicon	100	102	0	0	1	102	1	102	4.67e-53	189	G11R7_R2_	G11R7_
M02330:542:GW210124A:1:2109:14932:20065	WT_amplicon	100	102	0	0	1	102	1	102	4.67e-53	189	G11R7_R2_	G11R7_
M02330:542:GW210124A:1:2109:6037:20085	WT_amplicon	100	102	0	0	120	221	102	1	4.48e-53	189	G11R7_R2_	G11R7_
M02330:542:GW210124A:1:2109:19431:20095	WT_amplicon	100	102	0	0	1	102	1	102	4.65e-53	189	G11R7_R2_	G11R7_
M02330:542:GW210124A:1:2109:21025:20114	WT_amplicon	100	102	0	0	129	230	102	1	4.67e-53	189	G11R7_R2_	G11R7_
M02330:542:GW210124A:1:2109:14906:20121	WT_amplicon	100	101	0	0	129	229	102	2	1.67e-52	187	G11R7_R2_	G11R7_
M02330:542:GW210124A:1:2109:23240:20145	WT_amplicon	100	102	0	0	1	102	1	102	4.65e-53	189	G11R7_R2_	G11R7_
M02330:542:GW210124A:1:2109:25071:20218	WT_amplicon	100	102	0	0	1	102	1	102	4.67e-53	189	G11R7_R2_	G11R7_
M02330:542:GW210124A:1:2109:15797:20262	WT_amplicon	100	102	0	0	128	229	102	1	4.65e-53	189	G11R7_R2_	G11R7_
M02330:542:GW210124A:1:2109:18522:20291	WT_amplicon	99.02	102	1	0	129	230	102	1	2.17e-51	183	G11R7_R2_	G11R7_
M02330:542:GW210124A:1:2109:25395:20307	WT_amplicon	99.02	102	1	0	129	230	102	1	2.17e-51	183	G11R7_R2_	G11R7_
M02330:542:GW210124A:1:2109:12168:20322	WT_amplicon	100	102	0	0	129	230	102	1	4.67e-53	189	G11R7_R2_	G11R7_
M02330:542:GW210124A:1:2109:7705:20356	WT_amplicon	100	102	0	0	1	102	1	102	4.67e-53	189	G11R7_R2_	G11R7_
M02330:542:GW210124A:1:2109:22370:20379	WT_amplicon	100	102	0	0	129	230	102	1	4.67e-53	189	G11R7_R2_	G11R7_
M02330:542:GW210124A:1:2109:19815:20389	WT_amplicon	100	102	0	0	1	102	1	102	4.67e-53	189	G11R7_R2_	G11R7_
M02330:542:GW210124A:1:2109:19576:20457	WT_amplicon	100	102	0	0	1	102	1	102	4.67e-53	189	G11R7_R2_	G11R7_
M02330:542:GW210124A:1:2109:24635:20510	WT_amplicon	100	102	0	0	128	229	102	1	4.65e-53	189	G11R7_R2_	G11R7_
M02330:542:GW210124A:1:2109:24179:20527	WT_amplicon	100	102	0	0	1	102	1	102	4.67e-53	189	G11R7_R2_	G11R7_
M02330:542:GW210124A:1:2109:21685:20530	WT_amplicon	99.01	101	1	0	129	229	102	2	7.78e-51	182	G11R7_R2_	G11R7_
M02330:542:GW210124A:1:2109:6114:20572	WT_amplicon	100	102	0	0	1	102	1	102	4.65e-53	189	G11R7_R2_	G11R7_
M02330:542:GW210124A:1:2109:15013:20610	WT_amplicon	99.02	102	1	0	1	102	1	102	2.17e-51	183	G11R7_R2_	G11R7_
M02330:542:GW210124A:1:2109:9759:20611	WT_amplicon	100	102	0	0	1	102	1	102	4.67e-53	189	G11R7_R2_	G11R7_
M02330:542:GW210124A:1:2109:6749:20623	WT_amplicon	100	102	0	0	1	102	1	102	4.67e-53	189	G11R7_R2_	G11R7_
M02330:542:GW210124A:1:2109:19727:20636	WT_amplicon	100	102	0	0	128	229	102	1	4.65e-53	189	G11R7_R2_	G11R7_
M02330:542:GW210124A:1:2109:8891:20657	WT_amplicon	100	102	0	0	1	102	1	102	4.67e-53	189	G11R7_R2_	G11R7_
M02330:542:GW210124A:1:2109:19444:20658	WT_amplicon	100	102	0	0	1	102	1	102	4.67e-53	189	G11R7_R2_	G11R7_
M02330:542:GW210124A:1:2109:8852:20666	WT_amplicon	100	102	0	0	1	102	1	102	4.67e-53	189	G11R7_R2_	G11R7_
M02330:542:GW210124A:1:2109:22700:20681	WT_amplicon	99.02	102	1	0	129	230	102	1	2.17e-51	183	G11R7_R2_	G11R7_
M02330:542:GW210124A:1:2109:11274:20685	WT_amplicon	100	102	0	0	1	102	1	102	4.65e-53	189	G11R7_R2_	G11R7_
M02330:542:GW210124A:1:2109:7087:20724	WT_amplicon	100	102	0	0	1	102	1	102	4.67e-53	189	G11R7_R2_	G11R7_
M02330:542:GW210124A:1:2109:27455:20744	WT_amplicon	100	102	0	0	129	230	102	1	4.67e-53	189	G11R7_R2_	G11R7_
M02330:542:GW210124A:1:2109:18342:20766	WT_amplicon	99.02	102	1	0	1	102	1	102	2.17e-51	183	G11R7_R2_	G11R7_
M02330:542:GW210124A:1:2109:11372:20769	WT_amplicon	100	102	0	0	1	102	1	102	4.67e-53	189	G11R7_R2_	G11R7_
M02330:542:GW210124A:1:2109:26322:20776	WT_amplicon	99.02	102	1	0	129	230	102	1	2.17e-51	183	G11R7_R2_	G11R7_
M02330:542:GW210124A:1:2109:5900:20807	WT_amplicon	100	101	0	0	129	229	102	2	1.67e-52	187	G11R7_R2_	G11R7_
M02330:542:GW210124A:1:2109:14870:20831	WT_amplicon	100	102	0	0	129	230	102	1	4.67e-53	189	G11R7_R2_	G11R7_
M02330:542:GW210124A:1:2109:13882:20844	WT_amplicon	100	102	0	0	1	102	1	102	4.67e-53	189	G11R7_R2_	G11R7_
M02330:542:GW210124A:1:2109:6991:20872	WT_amplicon	100	102	0	0	1	102	1	102	4.65e-53	189	G11R7_R2_	G11R7_
M02330:542:GW210124A:1:2109:24190:20877	WT_amplicon	100	102	0	0	128	229	102	1	4.65e-53	189	G11R7_R2_	G11R7_
M02330:542:GW210124A:1:2109:15634:20971	WT_amplicon	100	102	0	0	1	102	1	102	4.67e-53	189	G11R7_R2_	G11R7_
M02330:542:GW210124A:1:2109:17834:21011	WT_amplicon	100	100	0	0	129	228	102	3	5.99e-52	185	G11R7_R2_	G11R7_
M02330:542:GW210124A:1:2109:7532:21074	WT_amplicon	100	102	0	0	1	102	1	102	4.67e-53	189	G11R7_R2_	G11R7_
M02330:542:GW210124A:1:2109:19487:21094	WT_amplicon	100	102	0	0	128	229	102	1	4.65e-53	189	G11R7_R2_	G11R7_
M02330:542:GW210124A:1:2109:6373:21114	WT_amplicon	99.02	102	1	0	1	102	1	102	2.16e-51	183	G11R7_R2_	G11R7_
M02330:542:GW210124A:1:2109:24271:21154	WT_amplicon	100	102	0	0	1	102	1	102	4.67e-53	189	G11R7_R2_	G11R7_
M02330:542:GW210124A:1:2109:17004:21179	WT_amplicon	100	102	0	0	128	229	102	1	4.65e-53	189	G11R7_R2_	G11R7_
M02330:542:GW210124A:1:2109:9324:21208	WT_amplicon	99.02	102	1	0	128	229	102	1	2.16e-51	183	G11R7_R2_	G11R7_
M02330:542:GW210124A:1:2109:26903:21306	WT_amplicon	100	101	0	0	1	101	2	102	1.67e-52	187	G11R7_R2_	G11R7_
M02330:542:GW210124A:1:2109:17842:21316	WT_amplicon	100	102	0	0	128	229	102	1	4.65e-53	189	G11R7_R2_	G11R7_
M02330:542:GW210124A:1:2109:26929:21323	WT_amplicon	100	102	0	0	128	229	102	1	4.65e-53	189	G11R7_R2_	G11R7_
M02330:542:GW210124A:1:2109:15661:21341	WT_amplicon	100	102	0	0	129	230	102	1	4.67e-53	189	G11R7_R2_	G11R7_
M02330:542:GW210124A:1:2109:14647:21376	WT_amplicon	100	102	0	0	1	102	1	102	4.67e-53	189	G11R7_R2_	G11R7_
M02330:542:GW210124A:1:2109:20635:21407	WT_amplicon	100	102	0	0	129	230	102	1	4.67e-53	189	G11R7_R2_	G11R7_
M02330:542:GW210124A:1:2109:16769:21421	WT_amplicon	100	102	0	0	129	230	102	1	4.67e-53	189	G11R7_R2_	G11R7_
M02330:542:GW210124A:1:2109:15556:21424	WT_amplicon	100	102	0	0	129	230	102	1	4.67e-53	189	G11R7_R2_	G11R7_
M02330:542:GW210124A:1:2109:15277:21431	WT_amplicon	100	102	0	0	1	102	1	102	4.67e-53	189	G11R7_R2_	G11R7_
M02330:542:GW210124A:1:2109:22682:21443	WT_amplicon	100	102	0	0	129	230	102	1	4.67e-53	189	G11R7_R2_	G11R7_
M02330:542:GW210124A:1:2109:9601:21469	WT_amplicon	100	102	0	0	1	102	1	102	4.67e-53	189	G11R7_R2_	G11R7_
M02330:542:GW210124A:1:2109:24676:21476	WT_amplicon	100	102	0	0	129	230	102	1	4.67e-53	189	G11R7_R2_	G11R7_
M02330:542:GW210124A:1:2109:20262:21518	WT_amplicon	100	102	0	0	1	102	1	102	4.67e-53	189	G11R7_R2_	G11R7_
M02330:542:GW210124A:1:2109:27874:21519	WT_amplicon	100	102	0	0	1	102	1	102	4.65e-53	189	G11R7_R2_	G11R7_
M02330:542:GW210124A:1:2109:17261:21535	WT_amplicon	100	102	0	0	129	230	102	1	4.67e-53	189	G11R7_R2_	G11R7_
M02330:542:GW210124A:1:2109:5632:21548	WT_amplicon	100	102	0	0	129	230	102	1	4.67e-53	189	G11R7_R2_	G11R7_
M02330:542:GW210124A:1:2109:5494:21663	WT_amplicon	100	102	0	0	129	230	102	1	4.67e-53	189	G11R7_R2_	G11R7_
M02330:542:GW210124A:1:2109:20950:21666	WT_amplicon	100	102	0	0	1	102	1	102	4.67e-53	189	G11R7_R2_	G11R7_
M02330:542:GW210124A:1:2109:25780:21720	WT_amplicon	100	102	0	0	1	102	1	102	4.67e-53	189	G11R7_R2_	G11R7_
M02330:542:GW210124A:1:2109:21386:21743	WT_amplicon	100	102	0	0	1	102	1	102	4.67e-53	189	G11R7_R2_	G11R7_
M02330:542:GW210124A:1:2109:10776:21745	WT_amplicon	100	102	0	0	1	102	1	102	4.67e-53	189	G11R7_R2_	G11R7_
M02330:542:GW210124A:1:2109:22872:21757	WT_amplicon	100	102	0	0	1	102	1	102	4.67e-53	189	G11R7_R2_	G11R7_
M02330:542:GW210124A:1:2109:17082:21757	WT_amplicon	99.02	102	1	0	129	230	102	1	2.17e-51	183	G11R7_R2_	G11R7_
M02330:542:GW210124A:1:2109:22517:21757	WT_amplicon	100	102	0	0	129	230	102	1	4.67e-53	189	G11R7_R2_	G11R7_
M02330:542:GW210124A:1:2109:6263:21773	WT_amplicon	100	102	0	0	1	102	1	102	4.67e-53	189	G11R7_R2_	G11R7_
M02330:542:GW210124A:1:2109:16234:21806	WT_amplicon	100	102	0	0	128	229	102	1	4.65e-53	189	G11R7_R2_	G11R7_
M02330:542:GW210124A:1:2109:9781:21827	WT_amplicon	100	102	0	0	128	229	102	1	4.65e-53	189	G11R7_R2_	G11R7_
M02330:542:GW210124A:1:2109:4346:21831	DEL_amplicon	100	135	0	0	1	135	1	135	1.92e-71	250	G11R7_R2_	G11R7_
M02330:542:GW210124A:1:2109:14385:21840	WT_amplicon	100	98	0	0	129	226	102	5	7.67e-51	182	G11R7_R2_	G11R7_
M02330:542:GW210124A:1:2109:15609:21913	WT_amplicon	100	102	0	0	129	230	102	1	4.67e-53	189	G11R7_R2_	G11R7_
M02330:542:GW210124A:1:2109:25152:21919	WT_amplicon	100	58	0	0	129	186	102	45	1.08e-28	108	G11R7_R2_	G11R7_
M02330:542:GW210124A:1:2109:14067:21945	WT_amplicon	100	102	0	0	129	230	102	1	4.67e-53	189	G11R7_R2_	G11R7_
M02330:542:GW210124A:1:2109:9913:21975	WT_amplicon	100	102	0	0	128	229	102	1	4.65e-53	189	G11R7_R2_	G11R7_
M02330:542:GW210124A:1:2109:5518:21987	WT_amplicon	100	102	0	0	129	230	102	1	4.67e-53	189	G11R7_R2_	G11R7_
M02330:542:GW210124A:1:2109:18847:21998	WT_amplicon	100	102	0	0	129	230	102	1	4.67e-53	189	G11R7_R2_	G11R7_
M02330:542:GW210124A:1:2109:7543:22000	WT_amplicon	100	102	0	0	129	230	102	1	4.67e-53	189	G11R7_R2_	G11R7_
M02330:542:GW210124A:1:2109:5726:22003	WT_amplicon	100	102	0	0	1	102	1	102	4.67e-53	189	G11R7_R2_	G11R7_
M02330:542:GW210124A:1:2109:23136:22006	WT_amplicon	100	102	0	0	129	230	102	1	4.67e-53	189	G11R7_R2_	G11R7_
M02330:542:GW210124A:1:2109:27225:22021	WT_amplicon	100	102	0	0	1	102	1	102	4.67e-53	189	G11R7_R2_	G11R7_
M02330:542:GW210124A:1:2109:24257:22099	WT_amplicon	100	102	0	0	1	102	1	102	4.67e-53	189	G11R7_R2_	G11R7_
M02330:542:GW210124A:1:2109:25435:22119	WT_amplicon	100	102	0	0	129	230	102	1	4.67e-53	189	G11R7_R2_	G11R7_
M02330:542:GW210124A:1:2109:9730:22148	WT_amplicon	100	102	0	0	129	230	102	1	4.67e-53	189	G11R7_R2_	G11R7_
M02330:542:GW210124A:1:2109:19342:22159	WT_amplicon	100	102	0	0	129	230	102	1	4.67e-53	189	G11R7_R2_	G11R7_
M02330:542:GW210124A:1:2109:5343:22198	WT_amplicon	100	102	0	0	129	230	102	1	4.67e-53	189	G11R7_R2_	G11R7_
M02330:542:GW210124A:1:2109:17193:22297	WT_amplicon	100	102	0	0	1	102	1	102	4.67e-53	189	G11R7_R2_	G11R7_
M02330:542:GW210124A:1:2109:24214:22322	WT_amplicon	99.02	102	1	0	1	102	1	102	2.16e-51	183	G11R7_R2_	G11R7_
M02330:542:GW210124A:1:2109:10343:22333	WT_amplicon	100	102	0	0	129	230	102	1	4.67e-53	189	G11R7_R2_	G11R7_
M02330:542:GW210124A:1:2109:26286:22371	WT_amplicon	100	102	0	0	128	229	102	1	4.65e-53	189	G11R7_R2_	G11R7_
M02330:542:GW210124A:1:2109:16164:22479	WT_amplicon	100	102	0	0	128	229	102	1	4.65e-53	189	G11R7_R2_	G11R7_
M02330:542:GW210124A:1:2109:6821:22505	WT_amplicon	100	102	0	0	1	102	1	102	4.65e-53	189	G11R7_R2_	G11R7_
M02330:542:GW210124A:1:2109:25322:22589	WT_amplicon	100	102	0	0	129	230	102	1	4.67e-53	189	G11R7_R2_	G11R7_
M02330:542:GW210124A:1:2109:9476:22662	DEL_amplicon	100	126	0	0	1	126	1	126	1.13e-66	233	G11R7_R2_	G11R7_
M02330:542:GW210124A:1:2109:14151:22775	WT_amplicon	100	102	0	0	128	229	102	1	4.65e-53	189	G11R7_R2_	G11R7_
M02330:542:GW210124A:1:2109:17785:22798	WT_amplicon	100	102	0	0	129	230	102	1	4.67e-53	189	G11R7_R2_	G11R7_
M02330:542:GW210124A:1:2109:22166:22798	WT_amplicon	98.99	99	1	0	129	227	102	4	1.01e-49	178	G11R7_R2_	G11R7_
M02330:542:GW210124A:1:2109:11129:22803	WT_amplicon	100	102	0	0	129	230	102	1	4.67e-53	189	G11R7_R2_	G11R7_
M02330:542:GW210124A:1:2109:22245:22817	WT_amplicon	100	102	0	0	1	102	1	102	4.67e-53	189	G11R7_R2_	G11R7_
M02330:542:GW210124A:1:2109:22299:22826	WT_amplicon	100	102	0	0	129	230	102	1	4.67e-53	189	G11R7_R2_	G11R7_
M02330:542:GW210124A:1:2109:14551:22916	WT_amplicon	100	102	0	0	128	229	102	1	4.65e-53	189	G11R7_R2_	G11R7_
M02330:542:GW210124A:1:2109:16799:22967	WT_amplicon	100	101	0	0	1	101	2	102	1.67e-52	187	G11R7_R2_	G11R7_
M02330:542:GW210124A:1:2109:21062:22979	WT_amplicon	99.01	101	1	0	1	101	2	102	7.78e-51	182	G11R7_R2_	G11R7_
M02330:542:GW210124A:1:2109:11036:23026	WT_amplicon	99.02	102	1	0	1	102	1	102	2.16e-51	183	G11R7_R2_	G11R7_
M02330:542:GW210124A:1:2109:15954:23044	WT_amplicon	100	102	0	0	129	230	102	1	4.67e-53	189	G11R7_R2_	G11R7_
M02330:542:GW210124A:1:2109:6865:23079	WT_amplicon	100	102	0	0	129	230	102	1	4.67e-53	189	G11R7_R2_	G11R7_
M02330:542:GW210124A:1:2109:25175:23143	WT_amplicon	100	102	0	0	129	230	102	1	4.67e-53	189	G11R7_R2_	G11R7_
M02330:542:GW210124A:1:2109:9253:23160	WT_amplicon	100	102	0	0	127	228	102	1	4.63e-53	189	G11R7_R2_	G11R7_
M02330:542:GW210124A:1:2109:23599:23215	WT_amplicon	100	102	0	0	129	230	102	1	4.67e-53	189	G11R7_R2_	G11R7_
M02330:542:GW210124A:1:2109:7086:23257	WT_amplicon	100	102	0	0	129	230	102	1	4.67e-53	189	G11R7_R2_	G11R7_
M02330:542:GW210124A:1:2109:17115:23273	WT_amplicon	100	102	0	0	129	230	102	1	4.67e-53	189	G11R7_R2_	G11R7_
M02330:542:GW210124A:1:2109:7894:23360	WT_amplicon	100	102	0	0	1	102	1	102	4.67e-53	189	G11R7_R2_	G11R7_
M02330:542:GW210124A:1:2109:22267:23381	WT_amplicon	100	102	0	0	1	102	1	102	4.67e-53	189	G11R7_R2_	G11R7_
M02330:542:GW210124A:1:2109:4793:23424	WT_amplicon	100	102	0	0	1	102	1	102	4.65e-53	189	G11R7_R2_	G11R7_
M02330:542:GW210124A:1:2109:13453:23432	WT_amplicon	100	102	0	0	129	230	102	1	4.67e-53	189	G11R7_R2_	G11R7_
M02330:542:GW210124A:1:2109:19861:23434	WT_amplicon	100	102	0	0	1	102	1	102	4.67e-53	189	G11R7_R2_	G11R7_
M02330:542:GW210124A:1:2109:22290:23435	WT_amplicon	100	102	0	0	1	102	1	102	4.67e-53	189	G11R7_R2_	G11R7_
M02330:542:GW210124A:1:2109:12736:23456	WT_amplicon	99.02	102	0	1	1	101	1	102	7.74e-51	182	G11R7_R2_	G11R7_
M02330:542:GW210124A:1:2109:14745:23485	WT_amplicon	100	102	0	0	129	230	102	1	4.67e-53	189	G11R7_R2_	G11R7_
M02330:542:GW210124A:1:2109:23381:23502	WT_amplicon	100	102	0	0	1	102	1	102	4.65e-53	189	G11R7_R2_	G11R7_
M02330:542:GW210124A:1:2109:14986:23531	WT_amplicon	100	102	0	0	128	229	102	1	4.65e-53	189	G11R7_R2_	G11R7_
M02330:542:GW210124A:1:2109:15523:23593	WT_amplicon	100	102	0	0	1	102	1	102	4.65e-53	189	G11R7_R2_	G11R7_
M02330:542:GW210124A:1:2109:21020:23693	WT_amplicon	100	102	0	0	1	102	1	102	4.65e-53	189	G11R7_R2_	G11R7_
M02330:542:GW210124A:1:2109:8538:23719	DEL_amplicon	100	135	0	0	78	212	135	1	1.94e-71	250	G11R7_R2_	G11R7_
M02330:542:GW210124A:1:2109:19919:23726	WT_amplicon	100	102	0	0	128	229	102	1	4.65e-53	189	G11R7_R2_	G11R7_
M02330:542:GW210124A:1:2109:6472:23793	WT_amplicon	100	102	0	0	1	102	1	102	4.67e-53	189	G11R7_R2_	G11R7_
M02330:542:GW210124A:1:2109:17264:23843	WT_amplicon	100	102	0	0	1	102	1	102	4.67e-53	189	G11R7_R2_	G11R7_
M02330:542:GW210124A:1:2109:7138:23858	WT_amplicon	100	102	0	0	1	102	1	102	4.67e-53	189	G11R7_R2_	G11R7_
M02330:542:GW210124A:1:2109:23616:23957	DEL_amplicon	100	116	0	0	1	116	1	116	3.8e-61	215	G11R7_R2_	G11R7_
M02330:542:GW210124A:1:2109:14014:23971	WT_amplicon	100	102	0	0	129	230	102	1	4.67e-53	189	G11R7_R2_	G11R7_
M02330:542:GW210124A:1:2109:13610:24073	WT_amplicon	100	102	0	0	129	230	102	1	4.67e-53	189	G11R7_R2_	G11R7_
M02330:542:GW210124A:1:2109:20192:24090	WT_amplicon	99.02	102	1	0	1	102	1	102	2.17e-51	183	G11R7_R2_	G11R7_
M02330:542:GW210124A:1:2109:21714:24118	WT_amplicon	99.02	102	1	0	129	230	102	1	2.17e-51	183	G11R7_R2_	G11R7_
M02330:542:GW210124A:1:2109:6062:24145	WT_amplicon	100	102	0	0	129	230	102	1	4.67e-53	189	G11R7_R2_	G11R7_
M02330:542:GW210124A:1:2109:18200:24181	WT_amplicon	100	102	0	0	1	102	1	102	4.67e-53	189	G11R7_R2_	G11R7_
M02330:542:GW210124A:1:2109:24231:24192	WT_amplicon	100	102	0	0	128	229	102	1	4.65e-53	189	G11R7_R2_	G11R7_
M02330:542:GW210124A:1:2109:8019:24266	WT_amplicon	100	102	0	0	129	230	102	1	4.67e-53	189	G11R7_R2_	G11R7_
M02330:542:GW210124A:1:2109:24661:24286	WT_amplicon	100	102	0	0	129	230	102	1	4.67e-53	189	G11R7_R2_	G11R7_
M02330:542:GW210124A:1:2109:20978:24319	WT_amplicon	99.02	102	1	0	1	102	1	102	2.16e-51	183	G11R7_R2_	G11R7_
M02330:542:GW210124A:1:2109:25735:24351	WT_amplicon	100	102	0	0	129	230	102	1	4.67e-53	189	G11R7_R2_	G11R7_
M02330:542:GW210124A:1:2109:19778:24462	WT_amplicon	100	102	0	0	1	102	1	102	4.67e-53	189	G11R7_R2_	G11R7_
M02330:542:GW210124A:1:2109:26053:24485	WT_amplicon	100	98	0	0	1	98	5	102	7.67e-51	182	G11R7_R2_	G11R7_
M02330:542:GW210124A:1:2109:11987:24535	WT_amplicon	100	102	0	0	129	230	102	1	4.67e-53	189	G11R7_R2_	G11R7_
M02330:542:GW210124A:1:2109:12820:24546	WT_amplicon	100	102	0	0	129	230	102	1	4.67e-53	189	G11R7_R2_	G11R7_
M02330:542:GW210124A:1:2109:5559:24551	WT_amplicon	100	102	0	0	129	230	102	1	4.67e-53	189	G11R7_R2_	G11R7_
M02330:542:GW210124A:1:2109:21056:24624	WT_amplicon	100	101	0	0	1	101	2	102	1.67e-52	187	G11R7_R2_	G11R7_
M02330:542:GW210124A:1:2109:17648:24638	WT_amplicon	100	102	0	0	129	230	102	1	4.67e-53	189	G11R7_R2_	G11R7_
M02330:542:GW210124A:1:2109:8098:24668	WT_amplicon	100	102	0	0	129	230	102	1	4.67e-53	189	G11R7_R2_	G11R7_
M02330:542:GW210124A:1:2109:7757:24727	WT_amplicon	99.02	102	1	0	1	102	1	102	2.17e-51	183	G11R7_R2_	G11R7_
M02330:542:GW210124A:1:2109:19142:24739	WT_amplicon	100	102	0	0	1	102	1	102	4.65e-53	189	G11R7_R2_	G11R7_
M02330:542:GW210124A:1:2109:13149:24800	WT_amplicon	100	102	0	0	1	102	1	102	4.67e-53	189	G11R7_R2_	G11R7_
M02330:542:GW210124A:1:2109:17443:24830	WT_amplicon	100	101	0	0	128	228	102	2	1.66e-52	187	G11R7_R2_	G11R7_
M02330:542:GW210124A:1:2109:7742:24848	WT_amplicon	100	102	0	0	1	102	1	102	4.67e-53	189	G11R7_R2_	G11R7_
M02330:542:GW210124A:1:2109:13109:24883	WT_amplicon	100	102	0	0	129	230	102	1	4.67e-53	189	G11R7_R2_	G11R7_
M02330:542:GW210124A:1:2109:24156:24920	DEL_amplicon	100	72	0	0	1	72	72	1	6.48e-37	134	G11R7_R2_	G11R7_
M02330:542:GW210124A:1:2109:23772:24926	WT_amplicon	100	102	0	0	129	230	102	1	4.67e-53	189	G11R7_R2_	G11R7_
M02330:542:GW210124A:1:2109:15331:24939	WT_amplicon	100	102	0	0	1	102	1	102	4.67e-53	189	G11R7_R2_	G11R7_
M02330:542:GW210124A:1:2109:13355:24961	WT_amplicon	100	102	0	0	1	102	1	102	4.67e-53	189	G11R7_R2_	G11R7_
M02330:542:GW210124A:1:2109:15179:25049	WT_amplicon	99.02	102	1	0	1	102	1	102	2.17e-51	183	G11R7_R2_	G11R7_
M02330:542:GW210124A:1:2109:19379:25122	WT_amplicon	100	102	0	0	129	230	102	1	4.67e-53	189	G11R7_R2_	G11R7_
M02330:542:GW210124A:1:2109:12853:25221	WT_amplicon	100	102	0	0	129	230	102	1	4.67e-53	189	G11R7_R2_	G11R7_
M02330:542:GW210124A:1:2109:7706:25223	WT_amplicon	100	102	0	0	129	230	102	1	4.67e-53	189	G11R7_R2_	G11R7_
M02330:542:GW210124A:1:2109:7152:25258	WT_amplicon	100	102	0	0	1	102	1	102	4.67e-53	189	G11R7_R2_	G11R7_
M02330:542:GW210124A:1:2109:21381:25268	WT_amplicon	100	102	0	0	129	230	102	1	4.67e-53	189	G11R7_R2_	G11R7_
M02330:542:GW210124A:1:2109:9738:25342	WT_amplicon	100	102	0	0	129	230	102	1	4.67e-53	189	G11R7_R2_	G11R7_
M02330:542:GW210124A:1:2109:24884:25351	WT_amplicon	100	102	0	0	129	230	102	1	4.67e-53	189	G11R7_R2_	G11R7_
M02330:542:GW210124A:1:2109:14688:25353	WT_amplicon	100	102	0	0	129	230	102	1	4.67e-53	189	G11R7_R2_	G11R7_
M02330:542:GW210124A:1:2109:24458:25361	WT_amplicon	100	101	0	0	1	101	2	102	1.66e-52	187	G11R7_R2_	G11R7_
M02330:542:GW210124A:1:2109:13164:25426	WT_amplicon	100	102	0	0	1	102	1	102	3.34e-53	189	G11R7_R2_	G11R7_
M02330:542:GW210124A:1:2109:12860:25430	WT_amplicon	100	102	0	0	129	230	102	1	4.67e-53	189	G11R7_R2_	G11R7_
M02330:542:GW210124A:1:2109:21371:25442	WT_amplicon	100	102	0	0	1	102	1	102	4.67e-53	189	G11R7_R2_	G11R7_
M02330:542:GW210124A:1:2109:22281:25477	WT_amplicon	100	101	0	0	129	229	102	2	1.67e-52	187	G11R7_R2_	G11R7_
M02330:542:GW210124A:1:2109:15125:25561	WT_amplicon	100	102	0	0	1	102	1	102	4.65e-53	189	G11R7_R2_	G11R7_
M02330:542:GW210124A:1:2109:15255:25612	WT_amplicon	100	102	0	0	1	102	1	102	4.67e-53	189	G11R7_R2_	G11R7_
M02330:542:GW210124A:1:2109:11033:25627	WT_amplicon	100	102	0	0	1	102	1	102	4.67e-53	189	G11R7_R2_	G11R7_
M02330:542:GW210124A:1:2109:13724:25708	DEL_amplicon	100	135	0	0	78	212	135	1	1.94e-71	250	G11R7_R2_	G11R7_
M02330:542:GW210124A:1:2109:16141:25775	WT_amplicon	100	102	0	0	129	230	102	1	4.67e-53	189	G11R7_R2_	G11R7_
M02330:542:GW210124A:1:2109:9750:25787	WT_amplicon	99.02	102	1	0	1	102	1	102	2.17e-51	183	G11R7_R2_	G11R7_
M02330:542:GW210124A:1:2109:8330:25843	WT_amplicon	100	102	0	0	1	102	1	102	4.67e-53	189	G11R7_R2_	G11R7_
M02330:542:GW210124A:1:2109:12635:25879	WT_amplicon	100	102	0	0	129	230	102	1	4.67e-53	189	G11R7_R2_	G11R7_
M02330:542:GW210124A:1:2109:14958:25919	WT_amplicon	100	102	0	0	129	230	102	1	4.67e-53	189	G11R7_R2_	G11R7_
M02330:542:GW210124A:1:2109:12566:25936	WT_amplicon	100	102	0	0	128	229	102	1	4.65e-53	189	G11R7_R2_	G11R7_
M02330:542:GW210124A:1:2109:14004:25953	WT_amplicon	100	102	0	0	129	230	102	1	4.67e-53	189	G11R7_R2_	G11R7_
M02330:542:GW210124A:1:2109:13906:25977	WT_amplicon	100	102	0	0	129	230	102	1	4.67e-53	189	G11R7_R2_	G11R7_
M02330:542:GW210124A:1:2109:9524:25998	WT_amplicon	100	102	0	0	129	230	102	1	4.67e-53	189	G11R7_R2_	G11R7_
M02330:542:GW210124A:1:2109:16621:26010	WT_amplicon	100	92	0	0	128	219	102	11	1.61e-47	171	G11R7_R2_	G11R7_
M02330:542:GW210124A:1:2109:9245:26029	WT_amplicon	100	102	0	0	1	102	1	102	4.67e-53	189	G11R7_R2_	G11R7_
M02330:542:GW210124A:1:2109:8428:26058	WT_amplicon	99.02	102	1	0	129	230	102	1	2.17e-51	183	G11R7_R2_	G11R7_
M02330:542:GW210124A:1:2109:23190:26084	WT_amplicon	100	102	0	0	129	230	102	1	4.67e-53	189	G11R7_R2_	G11R7_
M02330:542:GW210124A:1:2109:19106:26088	WT_amplicon	100	102	0	0	1	102	1	102	4.67e-53	189	G11R7_R2_	G11R7_
M02330:542:GW210124A:1:2109:19316:26095	WT_amplicon	100	101	0	0	1	101	2	102	1.67e-52	187	G11R7_R2_	G11R7_
M02330:542:GW210124A:1:2109:13069:26118	WT_amplicon	100	102	0	0	1	102	1	102	4.67e-53	189	G11R7_R2_	G11R7_
M02330:542:GW210124A:1:2109:12028:26166	WT_amplicon	100	102	0	0	128	229	102	1	4.65e-53	189	G11R7_R2_	G11R7_
M02330:542:GW210124A:1:2109:9988:26171	WT_amplicon	99.02	102	1	0	1	102	1	102	2.16e-51	183	G11R7_R2_	G11R7_
M02330:542:GW210124A:1:2109:18064:26206	WT_amplicon	100	102	0	0	129	230	102	1	4.67e-53	189	G11R7_R2_	G11R7_
M02330:542:GW210124A:1:2109:23755:26225	WT_amplicon	100	102	0	0	128	229	102	1	4.65e-53	189	G11R7_R2_	G11R7_
M02330:542:GW210124A:1:2109:16484:26319	WT_amplicon	100	102	0	0	129	230	102	1	4.67e-53	189	G11R7_R2_	G11R7_
M02330:542:GW210124A:1:2109:22314:26419	WT_amplicon	100	102	0	0	1	102	1	102	4.67e-53	189	G11R7_R2_	G11R7_
M02330:542:GW210124A:1:2109:9883:26474	WT_amplicon	99.02	102	1	0	1	102	1	102	2.17e-51	183	G11R7_R2_	G11R7_
M02330:542:GW210124A:1:2109:19438:26610	WT_amplicon	100	102	0	0	129	230	102	1	4.67e-53	189	G11R7_R2_	G11R7_
M02330:542:GW210124A:1:2109:9948:26650	WT_amplicon	100	102	0	0	1	102	1	102	4.65e-53	189	G11R7_R2_	G11R7_
M02330:542:GW210124A:1:2109:11452:26727	WT_amplicon	100	102	0	0	129	230	102	1	4.67e-53	189	G11R7_R2_	G11R7_
M02330:542:GW210124A:1:2109:15529:26816	WT_amplicon	100	102	0	0	1	102	1	102	4.67e-53	189	G11R7_R2_	G11R7_
M02330:542:GW210124A:1:2109:15918:26833	WT_amplicon	100	102	0	0	128	229	102	1	4.65e-53	189	G11R7_R2_	G11R7_
M02330:542:GW210124A:1:2109:17158:26834	WT_amplicon	100	102	0	0	128	229	102	1	4.65e-53	189	G11R7_R2_	G11R7_
M02330:542:GW210124A:1:2109:11717:26906	WT_amplicon	100	102	0	0	129	230	102	1	4.67e-53	189	G11R7_R2_	G11R7_
M02330:542:GW210124A:1:2109:10406:26909	WT_amplicon	100	102	0	0	1	102	1	102	4.67e-53	189	G11R7_R2_	G11R7_
M02330:542:GW210124A:1:2109:9727:26940	WT_amplicon	100	102	0	0	128	229	102	1	4.65e-53	189	G11R7_R2_	G11R7_
M02330:542:GW210124A:1:2109:8950:27071	WT_amplicon	100	102	0	0	128	229	102	1	4.65e-53	189	G11R7_R2_	G11R7_
M02330:542:GW210124A:1:2109:21981:27079	WT_amplicon	100	102	0	0	1	102	1	102	4.67e-53	189	G11R7_R2_	G11R7_
M02330:542:GW210124A:1:2109:10916:27199	WT_amplicon	99.02	102	1	0	129	230	102	1	2.17e-51	183	G11R7_R2_	G11R7_
M02330:542:GW210124A:1:2109:19310:27369	WT_amplicon	100	102	0	0	1	102	1	102	4.67e-53	189	G11R7_R2_	G11R7_
M02330:542:GW210124A:1:2109:13973:27394	WT_amplicon	100	102	0	0	1	102	1	102	4.65e-53	189	G11R7_R2_	G11R7_
M02330:542:GW210124A:1:2109:10681:27545	WT_amplicon	100	102	0	0	1	102	1	102	4.67e-53	189	G11R7_R2_	G11R7_
M02330:542:GW210124A:1:2109:13170:27778	WT_amplicon	100	102	0	0	129	230	102	1	4.67e-53	189	G11R7_R2_	G11R7_
M02330:542:GW210124A:1:2109:17323:27821	WT_amplicon	100	102	0	0	129	230	102	1	4.67e-53	189	G11R7_R2_	G11R7_
M02330:542:GW210124A:1:2109:21116:28095	WT_amplicon	99.02	102	1	0	129	230	102	1	2.17e-51	183	G11R7_R2_	G11R7_
M02330:542:GW210124A:1:2109:16493:28112	WT_amplicon	100	102	0	0	128	229	102	1	4.65e-53	189	G11R7_R2_	G11R7_
M02330:542:GW210124A:1:2109:19919:28155	WT_amplicon	100	102	0	0	1	102	1	102	4.67e-53	189	G11R7_R2_	G11R7_
M02330:542:GW210124A:1:2110:15285:1935	WT_amplicon	100	101	0	0	129	229	102	2	1.67e-52	187	G11R7_R2_	G11R7_
M02330:542:GW210124A:1:2110:15221:1962	WT_amplicon	100	102	0	0	129	230	102	1	4.67e-53	189	G11R7_R2_	G11R7_
M02330:542:GW210124A:1:2110:12617:1980	WT_amplicon	100	102	0	0	1	102	1	102	4.67e-53	189	G11R7_R2_	G11R7_
M02330:542:GW210124A:1:2110:12774:2022	WT_amplicon	100	102	0	0	1	102	1	102	4.67e-53	189	G11R7_R2_	G11R7_
M02330:542:GW210124A:1:2110:17673:2065	WT_amplicon	100	101	0	0	129	229	102	2	1.67e-52	187	G11R7_R2_	G11R7_
M02330:542:GW210124A:1:2110:18858:2085	WT_amplicon	100	102	0	0	128	229	102	1	4.65e-53	189	G11R7_R2_	G11R7_
M02330:542:GW210124A:1:2110:12220:2146	WT_amplicon	100	102	0	0	128	229	102	1	4.65e-53	189	G11R7_R2_	G11R7_
M02330:542:GW210124A:1:2110:17477:2146	WT_amplicon	100	102	0	0	129	230	102	1	4.67e-53	189	G11R7_R2_	G11R7_
M02330:542:GW210124A:1:2110:18930:2222	WT_amplicon	100	102	0	0	1	102	1	102	4.67e-53	189	G11R7_R2_	G11R7_
M02330:542:GW210124A:1:2110:10876:2275	WT_amplicon	100	102	0	0	1	102	1	102	4.67e-53	189	G11R7_R2_	G11R7_
M02330:542:GW210124A:1:2110:17729:2368	WT_amplicon	100	101	0	0	129	229	102	2	1.67e-52	187	G11R7_R2_	G11R7_
M02330:542:GW210124A:1:2110:16988:2400	WT_amplicon	100	101	0	0	1	101	2	102	1.67e-52	187	G11R7_R2_	G11R7_
M02330:542:GW210124A:1:2110:20311:2709	WT_amplicon	100	102	0	0	1	102	1	102	4.67e-53	189	G11R7_R2_	G11R7_
M02330:542:GW210124A:1:2110:12441:2713	WT_amplicon	100	102	0	0	129	230	102	1	4.67e-53	189	G11R7_R2_	G11R7_
M02330:542:GW210124A:1:2110:13781:2883	WT_amplicon	100	102	0	0	1	102	1	102	4.65e-53	189	G11R7_R2_	G11R7_
M02330:542:GW210124A:1:2110:14380:2927	WT_amplicon	100	102	0	0	1	102	1	102	4.67e-53	189	G11R7_R2_	G11R7_
M02330:542:GW210124A:1:2110:20290:2971	WT_amplicon	99.02	102	1	0	129	230	102	1	2.17e-51	183	G11R7_R2_	G11R7_
M02330:542:GW210124A:1:2110:17155:3102	WT_amplicon	100	102	0	0	129	230	102	1	4.67e-53	189	G11R7_R2_	G11R7_
M02330:542:GW210124A:1:2110:20825:3115	WT_amplicon	99.02	102	1	0	128	229	102	1	2.16e-51	183	G11R7_R2_	G11R7_
M02330:542:GW210124A:1:2110:15792:3175	WT_amplicon	99.02	102	1	0	1	102	1	102	2.17e-51	183	G11R7_R2_	G11R7_
M02330:542:GW210124A:1:2110:10364:3183	WT_amplicon	100	101	0	0	1	101	2	102	1.67e-52	187	G11R7_R2_	G11R7_
M02330:542:GW210124A:1:2110:8773:3187	WT_amplicon	100	102	0	0	129	230	102	1	4.67e-53	189	G11R7_R2_	G11R7_
M02330:542:GW210124A:1:2110:14323:3200	WT_amplicon	99.02	102	1	0	129	230	102	1	2.17e-51	183	G11R7_R2_	G11R7_
M02330:542:GW210124A:1:2110:17517:3206	WT_amplicon	100	102	0	0	128	229	102	1	4.65e-53	189	G11R7_R2_	G11R7_
M02330:542:GW210124A:1:2110:11201:3217	WT_amplicon	99.02	102	1	0	1	102	1	102	2.17e-51	183	G11R7_R2_	G11R7_
M02330:542:GW210124A:1:2110:8868:3244	WT_amplicon	100	102	0	0	1	102	1	102	4.67e-53	189	G11R7_R2_	G11R7_
M02330:542:GW210124A:1:2110:22806:3256	WT_amplicon	100	102	0	0	129	230	102	1	4.67e-53	189	G11R7_R2_	G11R7_
M02330:542:GW210124A:1:2110:16656:3269	WT_amplicon	99.02	102	1	0	1	102	1	102	2.17e-51	183	G11R7_R2_	G11R7_
M02330:542:GW210124A:1:2110:13372:3453	WT_amplicon	100	101	0	0	1	101	2	102	1.67e-52	187	G11R7_R2_	G11R7_
M02330:542:GW210124A:1:2110:8678:3491	WT_amplicon	100	102	0	0	127	228	102	1	4.63e-53	189	G11R7_R2_	G11R7_
M02330:542:GW210124A:1:2110:18052:3579	WT_amplicon	100	96	0	0	129	224	102	7	9.83e-50	178	G11R7_R2_	G11R7_
M02330:542:GW210124A:1:2110:11840:3689	WT_amplicon	100	102	0	0	128	229	102	1	4.65e-53	189	G11R7_R2_	G11R7_
M02330:542:GW210124A:1:2110:10900:3689	WT_amplicon	99.01	101	1	0	129	229	102	2	7.78e-51	182	G11R7_R2_	G11R7_
M02330:542:GW210124A:1:2110:19748:3692	WT_amplicon	99.02	102	1	0	1	102	1	102	2.17e-51	183	G11R7_R2_	G11R7_
M02330:542:GW210124A:1:2110:16891:3752	WT_amplicon	100	102	0	0	1	102	1	102	4.67e-53	189	G11R7_R2_	G11R7_
M02330:542:GW210124A:1:2110:19316:3758	WT_amplicon	100	102	0	0	1	102	1	102	4.65e-53	189	G11R7_R2_	G11R7_
M02330:542:GW210124A:1:2110:23626:3792	WT_amplicon	100	102	0	0	129	230	102	1	4.67e-53	189	G11R7_R2_	G11R7_
M02330:542:GW210124A:1:2110:14315:3800	WT_amplicon	100	102	0	0	1	102	1	102	4.67e-53	189	G11R7_R2_	G11R7_
M02330:542:GW210124A:1:2110:18796:3851	WT_amplicon	100	102	0	0	129	230	102	1	4.67e-53	189	G11R7_R2_	G11R7_
M02330:542:GW210124A:1:2110:20484:3878	WT_amplicon	100	97	0	0	129	225	102	6	2.75e-50	180	G11R7_R2_	G11R7_
M02330:542:GW210124A:1:2110:21496:3901	WT_amplicon	100	102	0	0	1	102	1	102	4.65e-53	189	G11R7_R2_	G11R7_
M02330:542:GW210124A:1:2110:7975:3934	WT_amplicon	100	102	0	0	1	102	1	102	4.67e-53	189	G11R7_R2_	G11R7_
M02330:542:GW210124A:1:2110:8861:3956	WT_amplicon	100	102	0	0	129	230	102	1	4.67e-53	189	G11R7_R2_	G11R7_
M02330:542:GW210124A:1:2110:12235:3999	DEL_amplicon	100	135	0	0	78	212	135	1	1.94e-71	250	G11R7_R2_	G11R7_
M02330:542:GW210124A:1:2110:16938:4006	WT_amplicon	100	102	0	0	128	229	102	1	4.65e-53	189	G11R7_R2_	G11R7_
M02330:542:GW210124A:1:2110:14798:4108	WT_amplicon	100	102	0	0	1	102	1	102	4.67e-53	189	G11R7_R2_	G11R7_
M02330:542:GW210124A:1:2110:10403:4111	WT_amplicon	100	102	0	0	129	230	102	1	4.67e-53	189	G11R7_R2_	G11R7_
M02330:542:GW210124A:1:2110:19968:4200	WT_amplicon	100	102	0	0	128	229	102	1	4.65e-53	189	G11R7_R2_	G11R7_
M02330:542:GW210124A:1:2110:18920:4220	WT_amplicon	100	102	0	0	128	229	102	1	4.65e-53	189	G11R7_R2_	G11R7_
M02330:542:GW210124A:1:2110:12955:4251	WT_amplicon	100	102	0	0	128	229	102	1	4.65e-53	189	G11R7_R2_	G11R7_
M02330:542:GW210124A:1:2110:24309:4298	WT_amplicon	100	102	0	0	129	230	102	1	4.67e-53	189	G11R7_R2_	G11R7_
M02330:542:GW210124A:1:2110:23036:4328	WT_amplicon	100	102	0	0	129	230	102	1	4.67e-53	189	G11R7_R2_	G11R7_
M02330:542:GW210124A:1:2110:21736:4444	WT_amplicon	100	102	0	0	129	230	102	1	4.67e-53	189	G11R7_R2_	G11R7_
M02330:542:GW210124A:1:2110:9818:4447	WT_amplicon	100	101	0	0	1	101	2	102	1.66e-52	187	G11R7_R2_	G11R7_
M02330:542:GW210124A:1:2110:16765:4501	WT_amplicon	100	102	0	0	128	229	102	1	4.65e-53	189	G11R7_R2_	G11R7_
M02330:542:GW210124A:1:2110:17713:4593	WT_amplicon	100	99	0	0	129	227	102	4	2.14e-51	183	G11R7_R2_	G11R7_
M02330:542:GW210124A:1:2110:24561:4610	WT_amplicon	100	102	0	0	1	102	1	102	4.65e-53	189	G11R7_R2_	G11R7_
M02330:542:GW210124A:1:2110:19067:4617	WT_amplicon	100	102	0	0	129	230	102	1	4.67e-53	189	G11R7_R2_	G11R7_
M02330:542:GW210124A:1:2110:12326:4622	WT_amplicon	100	102	0	0	129	230	102	1	4.67e-53	189	G11R7_R2_	G11R7_
M02330:542:GW210124A:1:2110:16872:4659	WT_amplicon	100	102	0	0	129	230	102	1	4.67e-53	189	G11R7_R2_	G11R7_
M02330:542:GW210124A:1:2110:18277:4711	WT_amplicon	99.02	102	1	0	128	229	102	1	2.16e-51	183	G11R7_R2_	G11R7_
M02330:542:GW210124A:1:2110:18654:4748	WT_amplicon	100	102	0	0	129	230	102	1	4.67e-53	189	G11R7_R2_	G11R7_
M02330:542:GW210124A:1:2110:13991:4778	WT_amplicon	100	102	0	0	129	230	102	1	4.67e-53	189	G11R7_R2_	G11R7_
M02330:542:GW210124A:1:2110:16388:4801	WT_amplicon	100	102	0	0	129	230	102	1	4.67e-53	189	G11R7_R2_	G11R7_
M02330:542:GW210124A:1:2110:20744:4809	WT_amplicon	100	102	0	0	128	229	102	1	4.65e-53	189	G11R7_R2_	G11R7_
M02330:542:GW210124A:1:2110:6899:4973	WT_amplicon	100	102	0	0	129	230	102	1	4.67e-53	189	G11R7_R2_	G11R7_
M02330:542:GW210124A:1:2110:21651:5003	WT_amplicon	100	102	0	0	129	230	102	1	4.67e-53	189	G11R7_R2_	G11R7_
M02330:542:GW210124A:1:2110:10032:5019	WT_amplicon	100	102	0	0	1	102	1	102	4.67e-53	189	G11R7_R2_	G11R7_
M02330:542:GW210124A:1:2110:6364:5172	WT_amplicon	100	101	0	0	129	229	102	2	1.67e-52	187	G11R7_R2_	G11R7_
M02330:542:GW210124A:1:2110:20426:5393	WT_amplicon	100	101	0	0	1	101	2	102	1.67e-52	187	G11R7_R2_	G11R7_
M02330:542:GW210124A:1:2110:15653:5591	WT_amplicon	100	102	0	0	128	229	102	1	4.65e-53	189	G11R7_R2_	G11R7_
M02330:542:GW210124A:1:2110:16175:5627	WT_amplicon	100	102	0	0	1	102	1	102	4.67e-53	189	G11R7_R2_	G11R7_
M02330:542:GW210124A:1:2110:24208:5635	WT_amplicon	100	102	0	0	1	102	1	102	4.67e-53	189	G11R7_R2_	G11R7_
M02330:542:GW210124A:1:2110:15426:5652	WT_amplicon	100	102	0	0	1	102	1	102	4.67e-53	189	G11R7_R2_	G11R7_
M02330:542:GW210124A:1:2110:7577:5661	WT_amplicon	100	101	0	0	129	229	102	2	1.67e-52	187	G11R7_R2_	G11R7_
M02330:542:GW210124A:1:2110:20429:5690	WT_amplicon	100	102	0	0	129	230	102	1	4.67e-53	189	G11R7_R2_	G11R7_
M02330:542:GW210124A:1:2110:21620:5720	WT_amplicon	100	102	0	0	129	230	102	1	4.67e-53	189	G11R7_R2_	G11R7_
M02330:542:GW210124A:1:2110:21303:5804	WT_amplicon	100	102	0	0	129	230	102	1	4.67e-53	189	G11R7_R2_	G11R7_
M02330:542:GW210124A:1:2110:20807:5818	WT_amplicon	100	102	0	0	128	229	102	1	4.65e-53	189	G11R7_R2_	G11R7_
M02330:542:GW210124A:1:2110:7838:5828	WT_amplicon	100	102	0	0	1	102	1	102	4.67e-53	189	G11R7_R2_	G11R7_
M02330:542:GW210124A:1:2110:8052:5848	WT_amplicon	100	102	0	0	129	230	102	1	4.67e-53	189	G11R7_R2_	G11R7_
M02330:542:GW210124A:1:2110:18396:5855	WT_amplicon	100	102	0	0	129	230	102	1	4.67e-53	189	G11R7_R2_	G11R7_
M02330:542:GW210124A:1:2110:12682:5899	WT_amplicon	100	102	0	0	1	102	1	102	4.67e-53	189	G11R7_R2_	G11R7_
M02330:542:GW210124A:1:2110:24858:5912	WT_amplicon	100	102	0	0	1	102	1	102	4.67e-53	189	G11R7_R2_	G11R7_
M02330:542:GW210124A:1:2110:24606:5926	WT_amplicon	100	102	0	0	1	102	1	102	4.65e-53	189	G11R7_R2_	G11R7_
M02330:542:GW210124A:1:2110:18536:6011	WT_amplicon	100	102	0	0	129	230	102	1	4.67e-53	189	G11R7_R2_	G11R7_
M02330:542:GW210124A:1:2110:22638:6114	WT_amplicon	100	102	0	0	1	102	1	102	4.67e-53	189	G11R7_R2_	G11R7_
M02330:542:GW210124A:1:2110:18924:6133	WT_amplicon	100	102	0	0	129	230	102	1	4.67e-53	189	G11R7_R2_	G11R7_
M02330:542:GW210124A:1:2110:18850:6207	WT_amplicon	100	102	0	0	1	102	1	102	4.67e-53	189	G11R7_R2_	G11R7_
M02330:542:GW210124A:1:2110:5256:6247	WT_amplicon	100	102	0	0	128	229	102	1	4.65e-53	189	G11R7_R2_	G11R7_
M02330:542:GW210124A:1:2110:22817:6313	WT_amplicon	100	102	0	0	1	102	1	102	4.67e-53	189	G11R7_R2_	G11R7_
M02330:542:GW210124A:1:2110:10938:6394	WT_amplicon	98.039	102	2	0	129	230	102	1	1.01e-49	178	G11R7_R2_	G11R7_
M02330:542:GW210124A:1:2110:10427:6411	WT_amplicon	100	102	0	0	128	229	102	1	4.65e-53	189	G11R7_R2_	G11R7_
M02330:542:GW210124A:1:2110:23088:6419	WT_amplicon	100	102	0	0	128	229	102	1	4.65e-53	189	G11R7_R2_	G11R7_
M02330:542:GW210124A:1:2110:5661:6427	WT_amplicon	99.01	101	1	0	129	229	102	2	7.78e-51	182	G11R7_R2_	G11R7_
M02330:542:GW210124A:1:2110:26078:6528	WT_amplicon	100	102	0	0	129	230	102	1	4.67e-53	189	G11R7_R2_	G11R7_
M02330:542:GW210124A:1:2110:9790:6570	WT_amplicon	100	102	0	0	1	102	1	102	4.67e-53	189	G11R7_R2_	G11R7_
M02330:542:GW210124A:1:2110:22655:6588	WT_amplicon	100	102	0	0	1	102	1	102	4.67e-53	189	G11R7_R2_	G11R7_
M02330:542:GW210124A:1:2110:20322:6671	WT_amplicon	100	102	0	0	1	102	1	102	4.61e-53	189	G11R7_R2_	G11R7_
M02330:542:GW210124A:1:2110:23890:6694	WT_amplicon	100	102	0	0	1	102	1	102	4.67e-53	189	G11R7_R2_	G11R7_
M02330:542:GW210124A:1:2110:22085:6723	WT_amplicon	100	102	0	0	1	102	1	102	4.67e-53	189	G11R7_R2_	G11R7_
M02330:542:GW210124A:1:2110:25388:6775	WT_amplicon	100	102	0	0	129	230	102	1	4.67e-53	189	G11R7_R2_	G11R7_
M02330:542:GW210124A:1:2110:18989:6786	WT_amplicon	100	102	0	0	1	102	1	102	4.67e-53	189	G11R7_R2_	G11R7_
M02330:542:GW210124A:1:2110:11759:6798	WT_amplicon	100	102	0	0	1	102	1	102	4.67e-53	189	G11R7_R2_	G11R7_
M02330:542:GW210124A:1:2110:7674:6930	WT_amplicon	100	102	0	0	129	230	102	1	4.67e-53	189	G11R7_R2_	G11R7_
M02330:542:GW210124A:1:2110:10114:6938	WT_amplicon	100	102	0	0	129	230	102	1	4.67e-53	189	G11R7_R2_	G11R7_
M02330:542:GW210124A:1:2110:26890:7030	WT_amplicon	100	102	0	0	1	102	1	102	4.67e-53	189	G11R7_R2_	G11R7_
M02330:542:GW210124A:1:2110:16551:7059	WT_amplicon	99.02	102	1	0	1	102	1	102	2.17e-51	183	G11R7_R2_	G11R7_
M02330:542:GW210124A:1:2110:7706:7067	WT_amplicon	100	102	0	0	1	102	1	102	4.67e-53	189	G11R7_R2_	G11R7_
M02330:542:GW210124A:1:2110:13882:7154	WT_amplicon	100	102	0	0	1	102	1	102	4.67e-53	189	G11R7_R2_	G11R7_
M02330:542:GW210124A:1:2110:19167:7215	WT_amplicon	100	102	0	0	1	102	1	102	4.67e-53	189	G11R7_R2_	G11R7_
M02330:542:GW210124A:1:2110:24664:7218	WT_amplicon	100	102	0	0	1	102	1	102	4.67e-53	189	G11R7_R2_	G11R7_
M02330:542:GW210124A:1:2110:18696:7357	WT_amplicon	100	102	0	0	1	102	1	102	4.67e-53	189	G11R7_R2_	G11R7_
M02330:542:GW210124A:1:2110:9821:7391	WT_amplicon	100	102	0	0	1	102	1	102	4.67e-53	189	G11R7_R2_	G11R7_
M02330:542:GW210124A:1:2110:17744:7420	WT_amplicon	100	102	0	0	1	102	1	102	4.67e-53	189	G11R7_R2_	G11R7_
M02330:542:GW210124A:1:2110:19045:7522	WT_amplicon	100	102	0	0	128	229	102	1	4.65e-53	189	G11R7_R2_	G11R7_
M02330:542:GW210124A:1:2110:12320:7524	WT_amplicon	100	102	0	0	129	230	102	1	4.67e-53	189	G11R7_R2_	G11R7_
M02330:542:GW210124A:1:2110:9958:7536	WT_amplicon	100	102	0	0	129	230	102	1	4.67e-53	189	G11R7_R2_	G11R7_
M02330:542:GW210124A:1:2110:21671:7586	WT_amplicon	100	101	0	0	1	101	2	102	1.66e-52	187	G11R7_R2_	G11R7_
M02330:542:GW210124A:1:2110:17049:7621	WT_amplicon	100	99	0	0	3	101	4	102	2.16e-51	183	G11R7_R2_	G11R7_
M02330:542:GW210124A:1:2110:23018:7651	WT_amplicon	99.02	102	1	0	1	102	1	102	2.17e-51	183	G11R7_R2_	G11R7_
M02330:542:GW210124A:1:2110:24380:7652	WT_amplicon	100	102	0	0	129	230	102	1	4.67e-53	189	G11R7_R2_	G11R7_
M02330:542:GW210124A:1:2110:17294:7676	WT_amplicon	99.02	102	1	0	1	102	1	102	2.17e-51	183	G11R7_R2_	G11R7_
M02330:542:GW210124A:1:2110:13932:7709	WT_amplicon	100	99	0	0	1	99	4	102	2.14e-51	183	G11R7_R2_	G11R7_
M02330:542:GW210124A:1:2110:11791:7716	WT_amplicon	99.01	101	1	0	129	229	102	2	7.78e-51	182	G11R7_R2_	G11R7_
M02330:542:GW210124A:1:2110:5591:7763	WT_amplicon	100	102	0	0	129	230	102	1	4.67e-53	189	G11R7_R2_	G11R7_
M02330:542:GW210124A:1:2110:8532:7765	WT_amplicon	100	102	0	0	129	230	102	1	4.67e-53	189	G11R7_R2_	G11R7_
M02330:542:GW210124A:1:2110:15162:7865	WT_amplicon	100	102	0	0	128	229	102	1	4.65e-53	189	G11R7_R2_	G11R7_
M02330:542:GW210124A:1:2110:23831:7880	WT_amplicon	100	101	0	0	128	228	102	2	1.66e-52	187	G11R7_R2_	G11R7_
M02330:542:GW210124A:1:2110:25647:7899	WT_amplicon	100	102	0	0	128	229	102	1	4.65e-53	189	G11R7_R2_	G11R7_
M02330:542:GW210124A:1:2110:25543:7906	WT_amplicon	100	102	0	0	129	230	102	1	4.67e-53	189	G11R7_R2_	G11R7_
M02330:542:GW210124A:1:2110:4193:7937	WT_amplicon	100	102	0	0	128	229	102	1	4.65e-53	189	G11R7_R2_	G11R7_
M02330:542:GW210124A:1:2110:11715:7945	WT_amplicon	100	102	0	0	129	230	102	1	4.67e-53	189	G11R7_R2_	G11R7_
M02330:542:GW210124A:1:2110:9436:7960	WT_amplicon	99.02	102	1	0	1	102	1	102	2.17e-51	183	G11R7_R2_	G11R7_
M02330:542:GW210124A:1:2110:18690:7972	WT_amplicon	100	102	0	0	1	102	1	102	4.63e-53	189	G11R7_R2_	G11R7_
M02330:542:GW210124A:1:2110:21266:7985	WT_amplicon	99.02	102	1	0	1	102	1	102	2.17e-51	183	G11R7_R2_	G11R7_
M02330:542:GW210124A:1:2110:10744:8077	WT_amplicon	100	102	0	0	129	230	102	1	4.67e-53	189	G11R7_R2_	G11R7_
M02330:542:GW210124A:1:2110:7750:8146	WT_amplicon	99.01	101	1	0	129	229	102	2	7.78e-51	182	G11R7_R2_	G11R7_
M02330:542:GW210124A:1:2110:26667:8183	WT_amplicon	99.02	102	1	0	129	230	102	1	2.17e-51	183	G11R7_R2_	G11R7_
M02330:542:GW210124A:1:2110:27203:8218	WT_amplicon	100	102	0	0	1	102	1	102	4.67e-53	189	G11R7_R2_	G11R7_
M02330:542:GW210124A:1:2110:10883:8238	WT_amplicon	100	102	0	0	128	229	102	1	4.65e-53	189	G11R7_R2_	G11R7_
M02330:542:GW210124A:1:2110:21664:8255	WT_amplicon	100	102	0	0	128	229	102	1	4.65e-53	189	G11R7_R2_	G11R7_
M02330:542:GW210124A:1:2110:11161:8259	WT_amplicon	100	102	0	0	1	102	1	102	4.67e-53	189	G11R7_R2_	G11R7_
M02330:542:GW210124A:1:2110:13168:8323	WT_amplicon	100	102	0	0	127	228	102	1	4.63e-53	189	G11R7_R2_	G11R7_
M02330:542:GW210124A:1:2110:12221:8338	WT_amplicon	100	102	0	0	1	102	1	102	4.65e-53	189	G11R7_R2_	G11R7_
M02330:542:GW210124A:1:2110:20661:8387	WT_amplicon	100	102	0	0	1	102	1	102	4.67e-53	189	G11R7_R2_	G11R7_
M02330:542:GW210124A:1:2110:23015:8425	WT_amplicon	100	102	0	0	1	102	1	102	4.67e-53	189	G11R7_R2_	G11R7_
M02330:542:GW210124A:1:2110:20003:8495	WT_amplicon	100	102	0	0	129	230	102	1	4.67e-53	189	G11R7_R2_	G11R7_
M02330:542:GW210124A:1:2110:5327:8496	WT_amplicon	100	102	0	0	129	230	102	1	4.67e-53	189	G11R7_R2_	G11R7_
M02330:542:GW210124A:1:2110:10860:8506	WT_amplicon	100	102	0	0	1	102	1	102	4.67e-53	189	G11R7_R2_	G11R7_
M02330:542:GW210124A:1:2110:20638:8531	WT_amplicon	100	102	0	0	1	102	1	102	4.67e-53	189	G11R7_R2_	G11R7_
M02330:542:GW210124A:1:2110:9595:8552	WT_amplicon	100	68	0	0	129	196	102	35	3.14e-34	126	G11R7_R2_	G11R7_
M02330:542:GW210124A:1:2110:3578:8566	WT_amplicon	100	97	0	0	128	224	102	6	2.73e-50	180	G11R7_R2_	G11R7_
M02330:542:GW210124A:1:2110:17532:8576	WT_amplicon	100	102	0	0	1	102	1	102	4.67e-53	189	G11R7_R2_	G11R7_
M02330:542:GW210124A:1:2110:20224:8623	WT_amplicon	100	102	0	0	129	230	102	1	4.67e-53	189	G11R7_R2_	G11R7_
M02330:542:GW210124A:1:2110:13980:8673	WT_amplicon	99.02	102	1	0	129	230	102	1	2.17e-51	183	G11R7_R2_	G11R7_
M02330:542:GW210124A:1:2110:6479:8722	WT_amplicon	100	102	0	0	128	229	102	1	4.65e-53	189	G11R7_R2_	G11R7_
M02330:542:GW210124A:1:2110:19303:8785	WT_amplicon	100	102	0	0	1	102	1	102	4.67e-53	189	G11R7_R2_	G11R7_
M02330:542:GW210124A:1:2110:19101:8869	WT_amplicon	100	102	0	0	129	230	102	1	4.67e-53	189	G11R7_R2_	G11R7_
M02330:542:GW210124A:1:2110:13033:8961	WT_amplicon	99.02	102	1	0	128	229	102	1	2.16e-51	183	G11R7_R2_	G11R7_
M02330:542:GW210124A:1:2110:9030:8961	WT_amplicon	100	102	0	0	129	230	102	1	4.67e-53	189	G11R7_R2_	G11R7_
M02330:542:GW210124A:1:2110:4250:8995	WT_amplicon	100	102	0	0	127	228	102	1	4.63e-53	189	G11R7_R2_	G11R7_
M02330:542:GW210124A:1:2110:3543:9023	WT_amplicon	99.02	102	1	0	129	230	102	1	2.17e-51	183	G11R7_R2_	G11R7_
M02330:542:GW210124A:1:2110:18279:9090	WT_amplicon	100	102	0	0	1	102	1	102	4.67e-53	189	G11R7_R2_	G11R7_
M02330:542:GW210124A:1:2110:18525:9174	WT_amplicon	99.02	102	1	0	1	102	1	102	2.17e-51	183	G11R7_R2_	G11R7_
M02330:542:GW210124A:1:2110:24244:9179	WT_amplicon	100	102	0	0	1	102	1	102	4.67e-53	189	G11R7_R2_	G11R7_
M02330:542:GW210124A:1:2110:22934:9279	WT_amplicon	100	102	0	0	1	102	1	102	4.67e-53	189	G11R7_R2_	G11R7_
M02330:542:GW210124A:1:2110:24731:9315	WT_amplicon	100	102	0	0	1	102	1	102	4.67e-53	189	G11R7_R2_	G11R7_
M02330:542:GW210124A:1:2110:19013:9410	WT_amplicon	99.01	101	1	0	129	229	102	2	7.78e-51	182	G11R7_R2_	G11R7_
M02330:542:GW210124A:1:2110:27792:9427	WT_amplicon	100	102	0	0	129	230	102	1	4.67e-53	189	G11R7_R2_	G11R7_
M02330:542:GW210124A:1:2110:7669:9433	WT_amplicon	100	102	0	0	1	102	1	102	4.67e-53	189	G11R7_R2_	G11R7_
M02330:542:GW210124A:1:2110:21547:9457	WT_amplicon	100	102	0	0	129	230	102	1	4.67e-53	189	G11R7_R2_	G11R7_
M02330:542:GW210124A:1:2110:23624:9466	WT_amplicon	100	102	0	0	129	230	102	1	4.67e-53	189	G11R7_R2_	G11R7_
M02330:542:GW210124A:1:2110:6387:9516	WT_amplicon	100	102	0	0	1	102	1	102	4.67e-53	189	G11R7_R2_	G11R7_
M02330:542:GW210124A:1:2110:24141:9564	WT_amplicon	99.01	101	1	0	1	101	2	102	7.78e-51	182	G11R7_R2_	G11R7_
M02330:542:GW210124A:1:2110:24656:9568	WT_amplicon	100	102	0	0	1	102	1	102	4.67e-53	189	G11R7_R2_	G11R7_
M02330:542:GW210124A:1:2110:9841:9582	WT_amplicon	100	102	0	0	129	230	102	1	4.67e-53	189	G11R7_R2_	G11R7_
M02330:542:GW210124A:1:2110:19460:9650	WT_amplicon	100	102	0	0	128	229	102	1	4.65e-53	189	G11R7_R2_	G11R7_
M02330:542:GW210124A:1:2110:24694:9669	WT_amplicon	99.02	102	1	0	129	230	102	1	2.17e-51	183	G11R7_R2_	G11R7_
M02330:542:GW210124A:1:2110:15697:9671	WT_amplicon	100	102	0	0	129	230	102	1	4.67e-53	189	G11R7_R2_	G11R7_
M02330:542:GW210124A:1:2110:27279:9682	WT_amplicon	100	102	0	0	129	230	102	1	4.67e-53	189	G11R7_R2_	G11R7_
M02330:542:GW210124A:1:2110:25509:9726	WT_amplicon	100	102	0	0	1	102	1	102	4.67e-53	189	G11R7_R2_	G11R7_
M02330:542:GW210124A:1:2110:18002:9756	WT_amplicon	100	101	0	0	1	101	2	102	1.67e-52	187	G11R7_R2_	G11R7_
M02330:542:GW210124A:1:2110:6856:9828	WT_amplicon	100	102	0	0	129	230	102	1	4.67e-53	189	G11R7_R2_	G11R7_
M02330:542:GW210124A:1:2110:18211:9847	WT_amplicon	100	101	0	0	129	229	102	2	1.67e-52	187	G11R7_R2_	G11R7_
M02330:542:GW210124A:1:2110:10911:9879	WT_amplicon	100	102	0	0	128	229	102	1	4.65e-53	189	G11R7_R2_	G11R7_
M02330:542:GW210124A:1:2110:4808:9886	WT_amplicon	100	102	0	0	1	102	1	102	4.67e-53	189	G11R7_R2_	G11R7_
M02330:542:GW210124A:1:2110:12796:9888	WT_amplicon	100	102	0	0	1	102	1	102	4.67e-53	189	G11R7_R2_	G11R7_
M02330:542:GW210124A:1:2110:9041:9954	WT_amplicon	100	102	0	0	1	102	1	102	4.67e-53	189	G11R7_R2_	G11R7_
M02330:542:GW210124A:1:2110:20510:9988	WT_amplicon	99.01	101	1	0	129	229	102	2	7.78e-51	182	G11R7_R2_	G11R7_
M02330:542:GW210124A:1:2110:27844:10048	WT_amplicon	100	102	0	0	1	102	1	102	4.67e-53	189	G11R7_R2_	G11R7_
M02330:542:GW210124A:1:2110:12246:10053	WT_amplicon	100	102	0	0	1	102	1	102	4.67e-53	189	G11R7_R2_	G11R7_
M02330:542:GW210124A:1:2110:19268:10062	WT_amplicon	100	102	0	0	128	229	102	1	4.65e-53	189	G11R7_R2_	G11R7_
M02330:542:GW210124A:1:2110:23866:10077	WT_amplicon	100	99	0	0	1	99	1	99	2.16e-51	183	G11R7_R2_	G11R7_
M02330:542:GW210124A:1:2110:14595:10097	WT_amplicon	100	102	0	0	1	102	1	102	4.65e-53	189	G11R7_R2_	G11R7_
M02330:542:GW210124A:1:2110:8533:10122	WT_amplicon	100	102	0	0	129	230	102	1	4.67e-53	189	G11R7_R2_	G11R7_
M02330:542:GW210124A:1:2110:9457:10147	WT_amplicon	100	102	0	0	129	230	102	1	4.67e-53	189	G11R7_R2_	G11R7_
M02330:542:GW210124A:1:2110:24194:10149	WT_amplicon	100	102	0	0	129	230	102	1	4.67e-53	189	G11R7_R2_	G11R7_
M02330:542:GW210124A:1:2110:22974:10161	WT_amplicon	100	102	0	0	129	230	102	1	4.67e-53	189	G11R7_R2_	G11R7_
M02330:542:GW210124A:1:2110:27255:10162	WT_amplicon	100	102	0	0	129	230	102	1	4.67e-53	189	G11R7_R2_	G11R7_
M02330:542:GW210124A:1:2110:24230:10193	WT_amplicon	99.02	102	1	0	1	102	1	102	2.17e-51	183	G11R7_R2_	G11R7_
M02330:542:GW210124A:1:2110:10713:10242	WT_amplicon	100	102	0	0	1	102	1	102	4.67e-53	189	G11R7_R2_	G11R7_
M02330:542:GW210124A:1:2110:10249:10250	WT_amplicon	100	102	0	0	128	229	102	1	4.65e-53	189	G11R7_R2_	G11R7_
M02330:542:GW210124A:1:2110:21742:10266	WT_amplicon	100	102	0	0	1	102	1	102	4.65e-53	189	G11R7_R2_	G11R7_
M02330:542:GW210124A:1:2110:8492:10352	WT_amplicon	100	102	0	0	1	102	1	102	4.67e-53	189	G11R7_R2_	G11R7_
M02330:542:GW210124A:1:2110:6710:10398	WT_amplicon	98.039	102	2	0	129	230	102	1	1.01e-49	178	G11R7_R2_	G11R7_
M02330:542:GW210124A:1:2110:28791:10402	WT_amplicon	100	102	0	0	129	230	102	1	4.67e-53	189	G11R7_R2_	G11R7_
M02330:542:GW210124A:1:2110:26063:10419	WT_amplicon	100	102	0	0	1	102	1	102	4.67e-53	189	G11R7_R2_	G11R7_
M02330:542:GW210124A:1:2110:22227:10420	WT_amplicon	100	102	0	0	129	230	102	1	4.67e-53	189	G11R7_R2_	G11R7_
M02330:542:GW210124A:1:2110:20111:10429	WT_amplicon	99.02	102	1	0	1	102	1	102	2.17e-51	183	G11R7_R2_	G11R7_
M02330:542:GW210124A:1:2110:8196:10436	WT_amplicon	100	102	0	0	1	102	1	102	4.67e-53	189	G11R7_R2_	G11R7_
M02330:542:GW210124A:1:2110:24219:10441	WT_amplicon	100	102	0	0	1	102	1	102	4.67e-53	189	G11R7_R2_	G11R7_
M02330:542:GW210124A:1:2110:11995:10445	WT_amplicon	100	102	0	0	1	102	1	102	4.67e-53	189	G11R7_R2_	G11R7_
M02330:542:GW210124A:1:2110:27275:10458	WT_amplicon	100	102	0	0	128	229	102	1	4.65e-53	189	G11R7_R2_	G11R7_
M02330:542:GW210124A:1:2110:26870:10477	WT_amplicon	100	102	0	0	129	230	102	1	4.67e-53	189	G11R7_R2_	G11R7_
M02330:542:GW210124A:1:2110:7109:10494	WT_amplicon	100	102	0	0	129	230	102	1	4.67e-53	189	G11R7_R2_	G11R7_
M02330:542:GW210124A:1:2110:17927:10517	WT_amplicon	100	102	0	0	129	230	102	1	4.67e-53	189	G11R7_R2_	G11R7_
M02330:542:GW210124A:1:2110:25639:10517	WT_amplicon	100	102	0	0	128	229	102	1	4.65e-53	189	G11R7_R2_	G11R7_
M02330:542:GW210124A:1:2110:21276:10553	WT_amplicon	100	102	0	0	1	102	1	102	4.65e-53	189	G11R7_R2_	G11R7_
M02330:542:GW210124A:1:2110:18623:10628	WT_amplicon	100	73	0	0	1	73	73	1	1.83e-37	135	G11R7_R2_	G11R7_
M02330:542:GW210124A:1:2110:27392:10635	WT_amplicon	100	102	0	0	129	230	102	1	4.67e-53	189	G11R7_R2_	G11R7_
M02330:542:GW210124A:1:2110:14447:10636	WT_amplicon	100	102	0	0	1	102	1	102	4.65e-53	189	G11R7_R2_	G11R7_
M02330:542:GW210124A:1:2110:6378:10651	WT_amplicon	100	102	0	0	129	230	102	1	4.67e-53	189	G11R7_R2_	G11R7_
M02330:542:GW210124A:1:2110:7667:10655	WT_amplicon	100	102	0	0	1	102	1	102	4.61e-53	189	G11R7_R2_	G11R7_
M02330:542:GW210124A:1:2110:23269:10680	WT_amplicon	100	102	0	0	129	230	102	1	4.67e-53	189	G11R7_R2_	G11R7_
M02330:542:GW210124A:1:2110:2683:10715	WT_amplicon	100	102	0	0	1	102	1	102	4.67e-53	189	G11R7_R2_	G11R7_
M02330:542:GW210124A:1:2110:4213:10729	WT_amplicon	100	102	0	0	1	102	1	102	4.16e-53	189	G11R7_R2_	G11R7_
M02330:542:GW210124A:1:2110:17411:10733	WT_amplicon	99.02	102	1	0	1	102	1	102	2.16e-51	183	G11R7_R2_	G11R7_
M02330:542:GW210124A:1:2110:21258:10757	WT_amplicon	100	102	0	0	1	102	1	102	4.65e-53	189	G11R7_R2_	G11R7_
M02330:542:GW210124A:1:2110:18355:10806	WT_amplicon	99.02	102	1	0	1	102	1	102	2.17e-51	183	G11R7_R2_	G11R7_
M02330:542:GW210124A:1:2110:6149:10811	WT_amplicon	99.01	101	1	0	1	101	2	102	7.67e-51	182	G11R7_R2_	G11R7_
M02330:542:GW210124A:1:2110:3311:10823	WT_amplicon	100	102	0	0	1	102	1	102	4.67e-53	189	G11R7_R2_	G11R7_
M02330:542:GW210124A:1:2110:11147:10898	WT_amplicon	100	101	0	0	1	101	2	102	1.67e-52	187	G11R7_R2_	G11R7_
M02330:542:GW210124A:1:2110:13208:10904	WT_amplicon	100	102	0	0	129	230	102	1	4.67e-53	189	G11R7_R2_	G11R7_
M02330:542:GW210124A:1:2110:21814:10977	WT_amplicon	100	102	0	0	129	230	102	1	4.67e-53	189	G11R7_R2_	G11R7_
M02330:542:GW210124A:1:2110:9607:10990	WT_amplicon	100	102	0	0	128	229	102	1	4.65e-53	189	G11R7_R2_	G11R7_
M02330:542:GW210124A:1:2110:10485:11021	WT_amplicon	100	102	0	0	1	102	1	102	4.67e-53	189	G11R7_R2_	G11R7_
M02330:542:GW210124A:1:2110:14685:11041	WT_amplicon	100	102	0	0	1	102	1	102	4.67e-53	189	G11R7_R2_	G11R7_
M02330:542:GW210124A:1:2110:16181:11075	WT_amplicon	100	102	0	0	129	230	102	1	4.67e-53	189	G11R7_R2_	G11R7_
M02330:542:GW210124A:1:2110:13467:11176	WT_amplicon	100	102	0	0	129	230	102	1	4.67e-53	189	G11R7_R2_	G11R7_
M02330:542:GW210124A:1:2110:15001:11235	WT_amplicon	100	102	0	0	1	102	1	102	4.65e-53	189	G11R7_R2_	G11R7_
M02330:542:GW210124A:1:2110:17369:11244	WT_amplicon	100	102	0	0	128	229	102	1	4.65e-53	189	G11R7_R2_	G11R7_
M02330:542:GW210124A:1:2110:9767:11300	WT_amplicon	99.02	102	1	0	129	230	102	1	2.17e-51	183	G11R7_R2_	G11R7_
M02330:542:GW210124A:1:2110:26549:11333	WT_amplicon	100	102	0	0	1	102	1	102	4.67e-53	189	G11R7_R2_	G11R7_
M02330:542:GW210124A:1:2110:5440:11357	WT_amplicon	100	102	0	0	129	230	102	1	4.67e-53	189	G11R7_R2_	G11R7_
M02330:542:GW210124A:1:2110:14304:11412	WT_amplicon	99.02	102	0	1	1	101	1	102	7.78e-51	182	G11R7_R2_	G11R7_
M02330:542:GW210124A:1:2110:6247:11424	WT_amplicon	99.02	102	1	0	128	229	102	1	2.16e-51	183	G11R7_R2_	G11R7_
M02330:542:GW210124A:1:2110:4601:11511	WT_amplicon	100	102	0	0	1	102	1	102	4.67e-53	189	G11R7_R2_	G11R7_
M02330:542:GW210124A:1:2110:17752:11515	WT_amplicon	100	102	0	0	129	230	102	1	4.67e-53	189	G11R7_R2_	G11R7_
M02330:542:GW210124A:1:2110:12639:11552	WT_amplicon	100	102	0	0	129	230	102	1	4.67e-53	189	G11R7_R2_	G11R7_
M02330:542:GW210124A:1:2110:21870:11582	WT_amplicon	100	102	0	0	129	230	102	1	4.67e-53	189	G11R7_R2_	G11R7_
M02330:542:GW210124A:1:2110:17712:11599	WT_amplicon	100	102	0	0	128	229	102	1	4.65e-53	189	G11R7_R2_	G11R7_
M02330:542:GW210124A:1:2110:27914:11647	WT_amplicon	100	102	0	0	1	102	1	102	4.67e-53	189	G11R7_R2_	G11R7_
M02330:542:GW210124A:1:2110:27918:11690	WT_amplicon	100	102	0	0	1	102	1	102	4.67e-53	189	G11R7_R2_	G11R7_
M02330:542:GW210124A:1:2110:20536:11722	WT_amplicon	100	102	0	0	129	230	102	1	4.67e-53	189	G11R7_R2_	G11R7_
M02330:542:GW210124A:1:2110:19166:11820	WT_amplicon	100	102	0	0	129	230	102	1	4.67e-53	189	G11R7_R2_	G11R7_
M02330:542:GW210124A:1:2110:2922:11827	WT_amplicon	100	102	0	0	1	102	1	102	4.67e-53	189	G11R7_R2_	G11R7_
M02330:542:GW210124A:1:2110:4428:11844	WT_amplicon	100	102	0	0	128	229	102	1	4.65e-53	189	G11R7_R2_	G11R7_
M02330:542:GW210124A:1:2110:25759:11853	WT_amplicon	100	102	0	0	129	230	102	1	4.67e-53	189	G11R7_R2_	G11R7_
M02330:542:GW210124A:1:2110:3492:11862	WT_amplicon	100	101	0	0	129	229	102	2	1.67e-52	187	G11R7_R2_	G11R7_
M02330:542:GW210124A:1:2110:5069:11884	WT_amplicon	100	102	0	0	1	102	1	102	4.67e-53	189	G11R7_R2_	G11R7_
M02330:542:GW210124A:1:2110:24142:11895	WT_amplicon	100	102	0	0	1	102	1	102	4.67e-53	189	G11R7_R2_	G11R7_
M02330:542:GW210124A:1:2110:19659:11997	WT_amplicon	100	102	0	0	129	230	102	1	4.67e-53	189	G11R7_R2_	G11R7_
M02330:542:GW210124A:1:2110:28783:11998	WT_amplicon	100	102	0	0	129	230	102	1	4.67e-53	189	G11R7_R2_	G11R7_
M02330:542:GW210124A:1:2110:15214:11999	WT_amplicon	100	101	0	0	1	101	2	102	1.67e-52	187	G11R7_R2_	G11R7_
M02330:542:GW210124A:1:2110:5576:12029	WT_amplicon	100	102	0	0	129	230	102	1	4.67e-53	189	G11R7_R2_	G11R7_
M02330:542:GW210124A:1:2110:25866:12044	WT_amplicon	100	102	0	0	1	102	1	102	4.67e-53	189	G11R7_R2_	G11R7_
M02330:542:GW210124A:1:2110:11138:12053	WT_amplicon	100	102	0	0	37	138	102	1	2.73e-53	189	G11R7_R2_	G11R7_
M02330:542:GW210124A:1:2110:12782:12071	WT_amplicon	100	102	0	0	127	228	102	1	4.63e-53	189	G11R7_R2_	G11R7_
M02330:542:GW210124A:1:2110:9676:12083	WT_amplicon	100	102	0	0	1	102	1	102	4.67e-53	189	G11R7_R2_	G11R7_
M02330:542:GW210124A:1:2110:7124:12107	WT_amplicon	100	102	0	0	129	230	102	1	4.67e-53	189	G11R7_R2_	G11R7_
M02330:542:GW210124A:1:2110:22879:12137	WT_amplicon	100	102	0	0	127	228	102	1	4.63e-53	189	G11R7_R2_	G11R7_
M02330:542:GW210124A:1:2110:7955:12191	WT_amplicon	100	102	0	0	1	102	1	102	4.67e-53	189	G11R7_R2_	G11R7_
M02330:542:GW210124A:1:2110:20883:12203	WT_amplicon	100	102	0	0	129	230	102	1	4.67e-53	189	G11R7_R2_	G11R7_
M02330:542:GW210124A:1:2110:28022:12235	WT_amplicon	100	101	0	0	128	228	102	2	1.66e-52	187	G11R7_R2_	G11R7_
M02330:542:GW210124A:1:2110:4745:12265	WT_amplicon	99.02	102	1	0	129	230	102	1	2.17e-51	183	G11R7_R2_	G11R7_
M02330:542:GW210124A:1:2110:15136:12302	WT_amplicon	100	102	0	0	1	102	1	102	4.67e-53	189	G11R7_R2_	G11R7_
M02330:542:GW210124A:1:2110:2121:12368	WT_amplicon	99.02	102	1	0	1	102	1	102	2.17e-51	183	G11R7_R2_	G11R7_
M02330:542:GW210124A:1:2110:14539:12378	WT_amplicon	100	102	0	0	128	229	102	1	4.65e-53	189	G11R7_R2_	G11R7_
M02330:542:GW210124A:1:2110:26972:12378	WT_amplicon	99.02	102	1	0	1	102	1	102	2.17e-51	183	G11R7_R2_	G11R7_
M02330:542:GW210124A:1:2110:13813:12455	WT_amplicon	100	102	0	0	1	102	1	102	4.67e-53	189	G11R7_R2_	G11R7_
M02330:542:GW210124A:1:2110:24659:12469	WT_amplicon	100	102	0	0	129	230	102	1	4.67e-53	189	G11R7_R2_	G11R7_
M02330:542:GW210124A:1:2110:29126:12505	WT_amplicon	100	102	0	0	1	102	1	102	4.67e-53	189	G11R7_R2_	G11R7_
M02330:542:GW210124A:1:2110:7967:12513	WT_amplicon	100	102	0	0	1	102	1	102	4.67e-53	189	G11R7_R2_	G11R7_
M02330:542:GW210124A:1:2110:24074:12562	WT_amplicon	100	102	0	0	1	102	1	102	4.65e-53	189	G11R7_R2_	G11R7_
M02330:542:GW210124A:1:2110:23903:12598	WT_amplicon	100	102	0	0	129	230	102	1	4.67e-53	189	G11R7_R2_	G11R7_
M02330:542:GW210124A:1:2110:15916:12608	WT_amplicon	99.02	102	1	0	1	102	1	102	2.17e-51	183	G11R7_R2_	G11R7_
M02330:542:GW210124A:1:2110:2027:12614	WT_amplicon	100	102	0	0	128	229	102	1	4.65e-53	189	G11R7_R2_	G11R7_
M02330:542:GW210124A:1:2110:7510:12683	WT_amplicon	100	102	0	0	129	230	102	1	4.67e-53	189	G11R7_R2_	G11R7_
M02330:542:GW210124A:1:2110:22468:12718	WT_amplicon	99.02	102	1	0	129	230	102	1	2.17e-51	183	G11R7_R2_	G11R7_
M02330:542:GW210124A:1:2110:12283:12734	WT_amplicon	100	102	0	0	122	223	102	1	4.52e-53	189	G11R7_R2_	G11R7_
M02330:542:GW210124A:1:2110:28739:12748	WT_amplicon	100	102	0	0	1	102	1	102	4.67e-53	189	G11R7_R2_	G11R7_
M02330:542:GW210124A:1:2110:27046:12786	WT_amplicon	100	102	0	0	1	102	1	102	4.67e-53	189	G11R7_R2_	G11R7_
M02330:542:GW210124A:1:2110:19052:12839	WT_amplicon	100	102	0	0	1	102	1	102	4.67e-53	189	G11R7_R2_	G11R7_
M02330:542:GW210124A:1:2110:10352:12849	WT_amplicon	100	102	0	0	129	230	102	1	4.67e-53	189	G11R7_R2_	G11R7_
M02330:542:GW210124A:1:2110:5436:12854	WT_amplicon	100	102	0	0	1	102	1	102	4.67e-53	189	G11R7_R2_	G11R7_
M02330:542:GW210124A:1:2110:28497:12895	WT_amplicon	100	102	0	0	127	228	102	1	4.63e-53	189	G11R7_R2_	G11R7_
M02330:542:GW210124A:1:2110:14488:12905	WT_amplicon	100	102	0	0	1	102	1	102	4.65e-53	189	G11R7_R2_	G11R7_
M02330:542:GW210124A:1:2110:13225:12906	WT_amplicon	100	102	0	0	1	102	1	102	4.67e-53	189	G11R7_R2_	G11R7_
M02330:542:GW210124A:1:2110:19483:12911	WT_amplicon	100	102	0	0	129	230	102	1	4.67e-53	189	G11R7_R2_	G11R7_
M02330:542:GW210124A:1:2110:23721:12913	WT_amplicon	100	102	0	0	129	230	102	1	4.67e-53	189	G11R7_R2_	G11R7_
M02330:542:GW210124A:1:2110:6714:12916	WT_amplicon	100	102	0	0	129	230	102	1	4.67e-53	189	G11R7_R2_	G11R7_
M02330:542:GW210124A:1:2110:15143:12917	WT_amplicon	100	102	0	0	129	230	102	1	4.67e-53	189	G11R7_R2_	G11R7_
M02330:542:GW210124A:1:2110:23922:12931	WT_amplicon	99.02	102	1	0	129	230	102	1	2.17e-51	183	G11R7_R2_	G11R7_
M02330:542:GW210124A:1:2110:25902:12937	WT_amplicon	100	102	0	0	129	230	102	1	4.67e-53	189	G11R7_R2_	G11R7_
M02330:542:GW210124A:1:2110:7963:12953	WT_amplicon	100	102	0	0	1	102	1	102	4.67e-53	189	G11R7_R2_	G11R7_
M02330:542:GW210124A:1:2110:11962:13031	WT_amplicon	100	102	0	0	1	102	1	102	4.67e-53	189	G11R7_R2_	G11R7_
M02330:542:GW210124A:1:2110:21067:13038	WT_amplicon	100	101	0	0	129	229	102	2	1.67e-52	187	G11R7_R2_	G11R7_
M02330:542:GW210124A:1:2110:9403:13088	WT_amplicon	100	102	0	0	1	102	1	102	4.65e-53	189	G11R7_R2_	G11R7_
M02330:542:GW210124A:1:2110:4331:13093	WT_amplicon	100	102	0	0	1	102	1	102	4.67e-53	189	G11R7_R2_	G11R7_
M02330:542:GW210124A:1:2110:10414:13103	WT_amplicon	100	102	0	0	1	102	1	102	4.67e-53	189	G11R7_R2_	G11R7_
M02330:542:GW210124A:1:2110:20503:13130	WT_amplicon	100	102	0	0	1	102	1	102	4.65e-53	189	G11R7_R2_	G11R7_
M02330:542:GW210124A:1:2110:25723:13139	WT_amplicon	100	102	0	0	129	230	102	1	4.67e-53	189	G11R7_R2_	G11R7_
M02330:542:GW210124A:1:2110:17316:13152	WT_amplicon	100	102	0	0	1	102	1	102	4.67e-53	189	G11R7_R2_	G11R7_
M02330:542:GW210124A:1:2110:5307:13178	WT_amplicon	100	102	0	0	1	102	1	102	4.67e-53	189	G11R7_R2_	G11R7_
M02330:542:GW210124A:1:2110:7311:13191	WT_amplicon	100	102	0	0	1	102	1	102	4.65e-53	189	G11R7_R2_	G11R7_
M02330:542:GW210124A:1:2110:28570:13229	WT_amplicon	100	101	0	0	1	101	2	102	1.67e-52	187	G11R7_R2_	G11R7_
M02330:542:GW210124A:1:2110:16782:13276	WT_amplicon	99.02	102	1	0	1	102	1	102	2.16e-51	183	G11R7_R2_	G11R7_
M02330:542:GW210124A:1:2110:7203:13280	WT_amplicon	100	102	0	0	1	102	1	102	4.67e-53	189	G11R7_R2_	G11R7_
M02330:542:GW210124A:1:2110:1895:13286	WT_amplicon	100	102	0	0	1	102	1	102	4.67e-53	189	G11R7_R2_	G11R7_
M02330:542:GW210124A:1:2110:8247:13290	WT_amplicon	100	102	0	0	129	230	102	1	4.67e-53	189	G11R7_R2_	G11R7_
M02330:542:GW210124A:1:2110:20087:13291	WT_amplicon	99.01	101	1	0	1	101	2	102	7.78e-51	182	G11R7_R2_	G11R7_
M02330:542:GW210124A:1:2110:17127:13354	WT_amplicon	100	101	0	0	128	228	101	1	1.66e-52	187	G11R7_R2_	G11R7_
M02330:542:GW210124A:1:2110:23520:13418	WT_amplicon	100	102	0	0	1	102	1	102	4.67e-53	189	G11R7_R2_	G11R7_
M02330:542:GW210124A:1:2110:25472:13455	WT_amplicon	99.02	102	1	0	1	102	1	102	1.85e-51	183	G11R7_R2_	G11R7_
M02330:542:GW210124A:1:2110:11072:13474	WT_amplicon	100	102	0	0	1	102	1	102	4.67e-53	189	G11R7_R2_	G11R7_
M02330:542:GW210124A:1:2110:29117:13506	WT_amplicon	99.02	102	1	0	129	230	102	1	2.17e-51	183	G11R7_R2_	G11R7_
M02330:542:GW210124A:1:2110:12993:13535	WT_amplicon	100	102	0	0	1	102	1	102	4.67e-53	189	G11R7_R2_	G11R7_
M02330:542:GW210124A:1:2110:13644:13546	WT_amplicon	100	102	0	0	129	230	102	1	4.67e-53	189	G11R7_R2_	G11R7_
M02330:542:GW210124A:1:2110:24587:13563	WT_amplicon	100	102	0	0	1	102	1	102	4.65e-53	189	G11R7_R2_	G11R7_
M02330:542:GW210124A:1:2110:26285:13608	WT_amplicon	100	102	0	0	1	102	1	102	4.67e-53	189	G11R7_R2_	G11R7_
M02330:542:GW210124A:1:2110:25635:13637	WT_amplicon	100	102	0	0	128	229	102	1	4.65e-53	189	G11R7_R2_	G11R7_
M02330:542:GW210124A:1:2110:7835:13640	WT_amplicon	99.02	102	1	0	129	230	102	1	2.17e-51	183	G11R7_R2_	G11R7_
M02330:542:GW210124A:1:2110:11189:13644	WT_amplicon	100	102	0	0	1	102	1	102	4.67e-53	189	G11R7_R2_	G11R7_
M02330:542:GW210124A:1:2110:19116:13674	WT_amplicon	100	100	0	0	129	228	102	3	5.99e-52	185	G11R7_R2_	G11R7_
M02330:542:GW210124A:1:2110:8616:13682	WT_amplicon	100	102	0	0	129	230	102	1	4.67e-53	189	G11R7_R2_	G11R7_
M02330:542:GW210124A:1:2110:19292:13691	WT_amplicon	100	102	0	0	1	102	1	102	4.67e-53	189	G11R7_R2_	G11R7_
M02330:542:GW210124A:1:2110:13985:13702	WT_amplicon	100	102	0	0	1	102	1	102	4.67e-53	189	G11R7_R2_	G11R7_
M02330:542:GW210124A:1:2110:5839:13739	WT_amplicon	100	102	0	0	1	102	1	102	4.67e-53	189	G11R7_R2_	G11R7_
M02330:542:GW210124A:1:2110:2439:13756	WT_amplicon	100	102	0	0	129	230	102	1	4.67e-53	189	G11R7_R2_	G11R7_
M02330:542:GW210124A:1:2110:17291:13797	WT_amplicon	100	102	0	0	1	102	1	102	4.65e-53	189	G11R7_R2_	G11R7_
M02330:542:GW210124A:1:2110:16454:13802	WT_amplicon	100	101	0	0	1	101	2	102	1.66e-52	187	G11R7_R2_	G11R7_
M02330:542:GW210124A:1:2110:24895:13820	WT_amplicon	100	102	0	0	129	230	102	1	4.67e-53	189	G11R7_R2_	G11R7_
M02330:542:GW210124A:1:2110:13286:13826	WT_amplicon	100	102	0	0	128	229	102	1	4.65e-53	189	G11R7_R2_	G11R7_
M02330:542:GW210124A:1:2110:3590:13881	WT_amplicon	100	102	0	0	129	230	102	1	4.67e-53	189	G11R7_R2_	G11R7_
M02330:542:GW210124A:1:2110:4414:13890	WT_amplicon	100	102	0	0	129	230	102	1	4.67e-53	189	G11R7_R2_	G11R7_
M02330:542:GW210124A:1:2110:28959:13909	WT_amplicon	100	102	0	0	1	102	1	102	4.67e-53	189	G11R7_R2_	G11R7_
M02330:542:GW210124A:1:2110:8810:14047	WT_amplicon	100	102	0	0	1	102	1	102	4.67e-53	189	G11R7_R2_	G11R7_
M02330:542:GW210124A:1:2110:18409:14056	WT_amplicon	100	102	0	0	1	102	1	102	4.67e-53	189	G11R7_R2_	G11R7_
M02330:542:GW210124A:1:2110:23621:14102	WT_amplicon	100	102	0	0	1	102	1	102	4.65e-53	189	G11R7_R2_	G11R7_
M02330:542:GW210124A:1:2110:11554:14124	WT_amplicon	100	102	0	0	129	230	102	1	4.67e-53	189	G11R7_R2_	G11R7_
M02330:542:GW210124A:1:2110:24991:14137	WT_amplicon	100	101	0	0	1	101	2	102	1.67e-52	187	G11R7_R2_	G11R7_
M02330:542:GW210124A:1:2110:26137:14157	WT_amplicon	100	102	0	0	128	229	102	1	4.65e-53	189	G11R7_R2_	G11R7_
M02330:542:GW210124A:1:2110:28529:14177	WT_amplicon	100	102	0	0	1	102	1	102	4.65e-53	189	G11R7_R2_	G11R7_
M02330:542:GW210124A:1:2110:9150:14198	WT_amplicon	100	102	0	0	128	229	102	1	4.65e-53	189	G11R7_R2_	G11R7_
M02330:542:GW210124A:1:2110:17249:14200	WT_amplicon	100	102	0	0	129	230	102	1	4.67e-53	189	G11R7_R2_	G11R7_
M02330:542:GW210124A:1:2110:3300:14246	WT_amplicon	100	102	0	0	129	230	102	1	4.67e-53	189	G11R7_R2_	G11R7_
M02330:542:GW210124A:1:2110:8869:14287	WT_amplicon	100	102	0	0	1	102	1	102	4.65e-53	189	G11R7_R2_	G11R7_
M02330:542:GW210124A:1:2110:10335:14288	WT_amplicon	100	102	0	0	1	102	1	102	4.67e-53	189	G11R7_R2_	G11R7_
M02330:542:GW210124A:1:2110:22442:14304	WT_amplicon	99.02	102	1	0	129	230	102	1	2.17e-51	183	G11R7_R2_	G11R7_
M02330:542:GW210124A:1:2110:12906:14317	WT_amplicon	100	102	0	0	128	229	102	1	4.65e-53	189	G11R7_R2_	G11R7_
M02330:542:GW210124A:1:2110:19026:14324	WT_amplicon	100	102	0	0	1	102	1	102	4.67e-53	189	G11R7_R2_	G11R7_
M02330:542:GW210124A:1:2110:5716:14335	WT_amplicon	99.01	101	1	0	1	101	2	102	7.78e-51	182	G11R7_R2_	G11R7_
M02330:542:GW210124A:1:2110:29179:14369	WT_amplicon	100	102	0	0	1	102	1	102	4.67e-53	189	G11R7_R2_	G11R7_
M02330:542:GW210124A:1:2110:26454:14391	WT_amplicon	100	102	0	0	129	230	102	1	4.67e-53	189	G11R7_R2_	G11R7_
M02330:542:GW210124A:1:2110:7012:14394	WT_amplicon	100	102	0	0	129	230	102	1	4.67e-53	189	G11R7_R2_	G11R7_
M02330:542:GW210124A:1:2110:11608:14410	WT_amplicon	100	102	0	0	129	230	102	1	4.67e-53	189	G11R7_R2_	G11R7_
M02330:542:GW210124A:1:2110:14394:14432	WT_amplicon	100	102	0	0	129	230	102	1	4.67e-53	189	G11R7_R2_	G11R7_
M02330:542:GW210124A:1:2110:25030:14470	WT_amplicon	100	102	0	0	1	102	1	102	4.67e-53	189	G11R7_R2_	G11R7_
M02330:542:GW210124A:1:2110:24291:14484	WT_amplicon	100	102	0	0	129	230	102	1	4.67e-53	189	G11R7_R2_	G11R7_
M02330:542:GW210124A:1:2110:11409:14500	WT_amplicon	100	102	0	0	129	230	102	1	4.67e-53	189	G11R7_R2_	G11R7_
M02330:542:GW210124A:1:2110:3347:14512	WT_amplicon	100	102	0	0	128	229	102	1	4.65e-53	189	G11R7_R2_	G11R7_
M02330:542:GW210124A:1:2110:6253:14528	WT_amplicon	100	102	0	0	128	229	102	1	4.65e-53	189	G11R7_R2_	G11R7_
M02330:542:GW210124A:1:2110:25087:14557	WT_amplicon	98.039	102	2	0	1	102	1	102	1.01e-49	178	G11R7_R2_	G11R7_
M02330:542:GW210124A:1:2110:10517:14599	WT_amplicon	99.02	102	1	0	1	102	1	102	2.16e-51	183	G11R7_R2_	G11R7_
M02330:542:GW210124A:1:2110:3704:14620	WT_amplicon	100	102	0	0	1	102	1	102	4.65e-53	189	G11R7_R2_	G11R7_
M02330:542:GW210124A:1:2110:27257:14650	WT_amplicon	99.02	102	1	0	1	102	1	102	2.14e-51	183	G11R7_R2_	G11R7_
M02330:542:GW210124A:1:2110:6122:14651	WT_amplicon	100	102	0	0	129	230	102	1	4.67e-53	189	G11R7_R2_	G11R7_
M02330:542:GW210124A:1:2110:3215:14664	WT_amplicon	100	102	0	0	129	230	102	1	4.67e-53	189	G11R7_R2_	G11R7_
M02330:542:GW210124A:1:2110:19875:14679	WT_amplicon	100	102	0	0	129	230	102	1	4.67e-53	189	G11R7_R2_	G11R7_
M02330:542:GW210124A:1:2110:28916:14733	WT_amplicon	100	102	0	0	129	230	102	1	4.67e-53	189	G11R7_R2_	G11R7_
M02330:542:GW210124A:1:2110:25570:14738	WT_amplicon	100	102	0	0	129	230	102	1	4.67e-53	189	G11R7_R2_	G11R7_
M02330:542:GW210124A:1:2110:6897:14742	WT_amplicon	100	102	0	0	129	230	102	1	4.67e-53	189	G11R7_R2_	G11R7_
M02330:542:GW210124A:1:2110:5174:14771	WT_amplicon	100	102	0	0	1	102	1	102	4.67e-53	189	G11R7_R2_	G11R7_
M02330:542:GW210124A:1:2110:19187:14780	WT_amplicon	100	101	0	0	1	101	2	102	1.66e-52	187	G11R7_R2_	G11R7_
M02330:542:GW210124A:1:2110:5064:14833	WT_amplicon	100	102	0	0	1	102	1	102	4.67e-53	189	G11R7_R2_	G11R7_
M02330:542:GW210124A:1:2110:13855:14876	WT_amplicon	99.02	102	1	0	1	102	1	102	2.16e-51	183	G11R7_R2_	G11R7_
M02330:542:GW210124A:1:2110:7618:14893	WT_amplicon	100	102	0	0	128	229	102	1	4.65e-53	189	G11R7_R2_	G11R7_
M02330:542:GW210124A:1:2110:7601:14905	WT_amplicon	99.02	102	1	0	128	229	102	1	2.16e-51	183	G11R7_R2_	G11R7_
M02330:542:GW210124A:1:2110:14573:14906	WT_amplicon	100	101	0	0	1	101	2	102	1.67e-52	187	G11R7_R2_	G11R7_
M02330:542:GW210124A:1:2110:16391:14926	WT_amplicon	100	102	0	0	1	102	1	102	4.67e-53	189	G11R7_R2_	G11R7_
M02330:542:GW210124A:1:2110:24918:14945	WT_amplicon	100	102	0	0	1	102	1	102	4.67e-53	189	G11R7_R2_	G11R7_
M02330:542:GW210124A:1:2110:11028:14991	WT_amplicon	100	102	0	0	1	102	1	102	4.67e-53	189	G11R7_R2_	G11R7_
M02330:542:GW210124A:1:2110:2878:15010	WT_amplicon	100	101	0	0	1	101	2	102	1.67e-52	187	G11R7_R2_	G11R7_
M02330:542:GW210124A:1:2110:27884:15045	WT_amplicon	100	102	0	0	129	230	102	1	4.67e-53	189	G11R7_R2_	G11R7_
M02330:542:GW210124A:1:2110:24060:15053	WT_amplicon	100	102	0	0	1	102	1	102	4.67e-53	189	G11R7_R2_	G11R7_
M02330:542:GW210124A:1:2110:25670:15075	WT_amplicon	100	102	0	0	1	102	1	102	4.67e-53	189	G11R7_R2_	G11R7_
M02330:542:GW210124A:1:2110:11730:15075	WT_amplicon	100	102	0	0	129	230	102	1	4.67e-53	189	G11R7_R2_	G11R7_
M02330:542:GW210124A:1:2110:8603:15104	WT_amplicon	100	102	0	0	1	102	1	102	4.67e-53	189	G11R7_R2_	G11R7_
M02330:542:GW210124A:1:2110:3521:15132	WT_amplicon	100	102	0	0	129	230	102	1	4.67e-53	189	G11R7_R2_	G11R7_
M02330:542:GW210124A:1:2110:16377:15202	WT_amplicon	99.01	101	1	0	1	101	1	101	7.81e-51	182	G11R7_R2_	G11R7_
M02330:542:GW210124A:1:2110:11529:15225	WT_amplicon	100	102	0	0	129	230	102	1	4.67e-53	189	G11R7_R2_	G11R7_
M02330:542:GW210124A:1:2110:13879:15286	WT_amplicon	100	102	0	0	1	102	1	102	4.67e-53	189	G11R7_R2_	G11R7_
M02330:542:GW210124A:1:2110:13133:15292	WT_amplicon	100	102	0	0	128	229	102	1	4.65e-53	189	G11R7_R2_	G11R7_
M02330:542:GW210124A:1:2110:14469:15299	WT_amplicon	100	102	0	0	128	229	102	1	4.65e-53	189	G11R7_R2_	G11R7_
M02330:542:GW210124A:1:2110:21174:15299	WT_amplicon	99.02	102	0	1	129	229	102	1	7.78e-51	182	G11R7_R2_	G11R7_
M02330:542:GW210124A:1:2110:8556:15317	WT_amplicon	100	102	0	0	1	102	1	102	4.65e-53	189	G11R7_R2_	G11R7_
M02330:542:GW210124A:1:2110:7495:15325	WT_amplicon	100	102	0	0	128	229	102	1	4.65e-53	189	G11R7_R2_	G11R7_
M02330:542:GW210124A:1:2110:25859:15367	WT_amplicon	100	102	0	0	1	102	1	102	4.67e-53	189	G11R7_R2_	G11R7_
M02330:542:GW210124A:1:2110:10495:15381	WT_amplicon	100	102	0	0	129	230	102	1	4.67e-53	189	G11R7_R2_	G11R7_
M02330:542:GW210124A:1:2110:9274:15461	WT_amplicon	100	102	0	0	1	102	1	102	4.67e-53	189	G11R7_R2_	G11R7_
M02330:542:GW210124A:1:2110:11842:15463	WT_amplicon	100	101	0	0	1	101	2	102	1.67e-52	187	G11R7_R2_	G11R7_
M02330:542:GW210124A:1:2110:16622:15465	WT_amplicon	100	102	0	0	1	102	1	102	4.63e-53	189	G11R7_R2_	G11R7_
M02330:542:GW210124A:1:2110:15807:15476	WT_amplicon	100	102	0	0	1	102	1	102	4.63e-53	189	G11R7_R2_	G11R7_
M02330:542:GW210124A:1:2110:21062:15489	WT_amplicon	100	44	0	0	1	44	2	45	6.9e-21	82.4	G11R7_R2_	G11R7_
M02330:542:GW210124A:1:2110:4167:15504	WT_amplicon	100	102	0	0	1	102	1	102	4.67e-53	189	G11R7_R2_	G11R7_
M02330:542:GW210124A:1:2110:20674:15523	WT_amplicon	99.02	102	1	0	129	230	102	1	2.17e-51	183	G11R7_R2_	G11R7_
M02330:542:GW210124A:1:2110:25832:15601	WT_amplicon	100	102	0	0	1	102	1	102	4.67e-53	189	G11R7_R2_	G11R7_
M02330:542:GW210124A:1:2110:10964:15682	WT_amplicon	100	102	0	0	129	230	102	1	4.67e-53	189	G11R7_R2_	G11R7_
M02330:542:GW210124A:1:2110:9208:15687	WT_amplicon	100	102	0	0	129	230	102	1	4.67e-53	189	G11R7_R2_	G11R7_
M02330:542:GW210124A:1:2110:25935:15780	WT_amplicon	100	102	0	0	129	230	102	1	4.67e-53	189	G11R7_R2_	G11R7_
M02330:542:GW210124A:1:2110:16596:15865	WT_amplicon	100	102	0	0	129	230	102	1	4.67e-53	189	G11R7_R2_	G11R7_
M02330:542:GW210124A:1:2110:2006:15867	WT_amplicon	100	102	0	0	129	230	102	1	4.67e-53	189	G11R7_R2_	G11R7_
M02330:542:GW210124A:1:2110:2152:15886	WT_amplicon	100	102	0	0	129	230	102	1	4.67e-53	189	G11R7_R2_	G11R7_
M02330:542:GW210124A:1:2110:16306:15908	WT_amplicon	100	102	0	0	1	102	1	102	4.67e-53	189	G11R7_R2_	G11R7_
M02330:542:GW210124A:1:2110:12292:15922	WT_amplicon	100	102	0	0	1	102	1	102	4.67e-53	189	G11R7_R2_	G11R7_
M02330:542:GW210124A:1:2110:22931:15951	WT_amplicon	100	102	0	0	129	230	102	1	4.67e-53	189	G11R7_R2_	G11R7_
M02330:542:GW210124A:1:2110:4772:15967	WT_amplicon	100	101	0	0	128	228	102	2	1.66e-52	187	G11R7_R2_	G11R7_
M02330:542:GW210124A:1:2110:27445:15970	WT_amplicon	100	102	0	0	118	219	102	1	4.44e-53	189	G11R7_R2_	G11R7_
M02330:542:GW210124A:1:2110:15950:16078	WT_amplicon	100	102	0	0	128	229	102	1	4.65e-53	189	G11R7_R2_	G11R7_
M02330:542:GW210124A:1:2110:28491:16088	WT_amplicon	100	102	0	0	1	102	1	102	4.67e-53	189	G11R7_R2_	G11R7_
M02330:542:GW210124A:1:2110:17152:16091	WT_amplicon	100	101	0	0	1	101	2	102	1.67e-52	187	G11R7_R2_	G11R7_
M02330:542:GW210124A:1:2110:8927:16149	WT_amplicon	100	102	0	0	1	102	1	102	4.67e-53	189	G11R7_R2_	G11R7_
M02330:542:GW210124A:1:2110:4209:16171	DEL_amplicon	97.959	49	1	0	1	49	87	135	5.13e-22	86.1	G11R7_R2_	G11R7_
M02330:542:GW210124A:1:2110:16979:16179	WT_amplicon	100	102	0	0	1	102	1	102	4.67e-53	189	G11R7_R2_	G11R7_
M02330:542:GW210124A:1:2110:8541:16229	WT_amplicon	100	102	0	0	1	102	1	102	4.67e-53	189	G11R7_R2_	G11R7_
M02330:542:GW210124A:1:2110:5068:16237	WT_amplicon	100	102	0	0	128	229	102	1	4.65e-53	189	G11R7_R2_	G11R7_
M02330:542:GW210124A:1:2110:26645:16377	WT_amplicon	100	102	0	0	129	230	102	1	4.67e-53	189	G11R7_R2_	G11R7_
M02330:542:GW210124A:1:2110:23320:16436	WT_amplicon	100	102	0	0	128	229	102	1	4.65e-53	189	G11R7_R2_	G11R7_
M02330:542:GW210124A:1:2110:4220:16438	WT_amplicon	100	102	0	0	1	102	1	102	4.67e-53	189	G11R7_R2_	G11R7_
M02330:542:GW210124A:1:2110:10045:16446	WT_amplicon	100	101	0	0	128	228	102	2	1.66e-52	187	G11R7_R2_	G11R7_
M02330:542:GW210124A:1:2110:3726:16462	WT_amplicon	100	102	0	0	1	102	1	102	4.67e-53	189	G11R7_R2_	G11R7_
M02330:542:GW210124A:1:2110:3502:16488	WT_amplicon	100	102	0	0	129	230	102	1	4.67e-53	189	G11R7_R2_	G11R7_
M02330:542:GW210124A:1:2110:12874:16525	WT_amplicon	100	102	0	0	129	230	102	1	4.67e-53	189	G11R7_R2_	G11R7_
M02330:542:GW210124A:1:2110:11904:16567	WT_amplicon	100	102	0	0	129	230	102	1	4.67e-53	189	G11R7_R2_	G11R7_
M02330:542:GW210124A:1:2110:21635:16589	WT_amplicon	100	102	0	0	1	102	1	102	4.67e-53	189	G11R7_R2_	G11R7_
M02330:542:GW210124A:1:2110:18259:16589	WT_amplicon	100	102	0	0	128	229	102	1	4.65e-53	189	G11R7_R2_	G11R7_
M02330:542:GW210124A:1:2110:13385:16633	WT_amplicon	100	102	0	0	1	102	1	102	4.67e-53	189	G11R7_R2_	G11R7_
M02330:542:GW210124A:1:2110:26612:16641	WT_amplicon	100	102	0	0	129	230	102	1	4.67e-53	189	G11R7_R2_	G11R7_
M02330:542:GW210124A:1:2110:15173:16655	WT_amplicon	100	102	0	0	112	213	102	1	4.31e-53	189	G11R7_R2_	G11R7_
M02330:542:GW210124A:1:2110:11891:16678	WT_amplicon	99.02	102	1	0	129	230	102	1	2.17e-51	183	G11R7_R2_	G11R7_
M02330:542:GW210124A:1:2110:5634:16685	WT_amplicon	100	102	0	0	129	230	102	1	4.67e-53	189	G11R7_R2_	G11R7_
M02330:542:GW210124A:1:2110:21547:16703	WT_amplicon	99.02	102	1	0	1	102	1	102	2.17e-51	183	G11R7_R2_	G11R7_
M02330:542:GW210124A:1:2110:13179:16733	WT_amplicon	100	102	0	0	129	230	102	1	4.67e-53	189	G11R7_R2_	G11R7_
M02330:542:GW210124A:1:2110:24471:16751	WT_amplicon	100	102	0	0	1	102	1	102	4.67e-53	189	G11R7_R2_	G11R7_
M02330:542:GW210124A:1:2110:15840:16777	WT_amplicon	100	102	0	0	1	102	1	102	4.67e-53	189	G11R7_R2_	G11R7_
M02330:542:GW210124A:1:2110:11672:16783	WT_amplicon	100	102	0	0	129	230	102	1	4.67e-53	189	G11R7_R2_	G11R7_
M02330:542:GW210124A:1:2110:5821:16818	WT_amplicon	100	102	0	0	129	230	102	1	4.67e-53	189	G11R7_R2_	G11R7_
M02330:542:GW210124A:1:2110:27220:16824	WT_amplicon	100	102	0	0	1	102	1	102	4.67e-53	189	G11R7_R2_	G11R7_
M02330:542:GW210124A:1:2110:20530:16827	WT_amplicon	99.02	102	1	0	126	227	102	1	2.14e-51	183	G11R7_R2_	G11R7_
M02330:542:GW210124A:1:2110:25534:16857	WT_amplicon	100	102	0	0	129	230	102	1	4.67e-53	189	G11R7_R2_	G11R7_
M02330:542:GW210124A:1:2110:7860:16865	WT_amplicon	100	102	0	0	129	230	102	1	4.67e-53	189	G11R7_R2_	G11R7_
M02330:542:GW210124A:1:2110:10897:16869	WT_amplicon	100	102	0	0	129	230	102	1	4.67e-53	189	G11R7_R2_	G11R7_
M02330:542:GW210124A:1:2110:27858:16871	WT_amplicon	100	102	0	0	1	102	1	102	4.67e-53	189	G11R7_R2_	G11R7_
M02330:542:GW210124A:1:2110:13775:16908	WT_amplicon	99.02	102	1	0	1	102	1	102	2.16e-51	183	G11R7_R2_	G11R7_
M02330:542:GW210124A:1:2110:15131:16909	WT_amplicon	100	102	0	0	1	102	1	102	4.67e-53	189	G11R7_R2_	G11R7_
M02330:542:GW210124A:1:2110:12723:16933	WT_amplicon	100	102	0	0	129	230	102	1	4.67e-53	189	G11R7_R2_	G11R7_
M02330:542:GW210124A:1:2110:10056:16983	WT_amplicon	100	102	0	0	129	230	102	1	4.67e-53	189	G11R7_R2_	G11R7_
M02330:542:GW210124A:1:2110:16057:17008	WT_amplicon	100	102	0	0	128	229	102	1	4.65e-53	189	G11R7_R2_	G11R7_
M02330:542:GW210124A:1:2110:2614:17080	WT_amplicon	99.02	102	1	0	128	229	102	1	2.16e-51	183	G11R7_R2_	G11R7_
M02330:542:GW210124A:1:2110:22911:17094	WT_amplicon	100	102	0	0	129	230	102	1	4.67e-53	189	G11R7_R2_	G11R7_
M02330:542:GW210124A:1:2110:26545:17148	WT_amplicon	100	102	0	0	128	229	102	1	4.65e-53	189	G11R7_R2_	G11R7_
M02330:542:GW210124A:1:2110:4508:17154	WT_amplicon	100	102	0	0	129	230	102	1	4.67e-53	189	G11R7_R2_	G11R7_
M02330:542:GW210124A:1:2110:10734:17198	WT_amplicon	100	102	0	0	1	102	1	102	4.67e-53	189	G11R7_R2_	G11R7_
M02330:542:GW210124A:1:2110:4231:17204	WT_amplicon	100	102	0	0	1	102	1	102	4.67e-53	189	G11R7_R2_	G11R7_
M02330:542:GW210124A:1:2110:6814:17224	WT_amplicon	99.02	102	1	0	129	230	102	1	2.17e-51	183	G11R7_R2_	G11R7_
M02330:542:GW210124A:1:2110:4196:17224	WT_amplicon	100	102	0	0	129	230	102	1	4.67e-53	189	G11R7_R2_	G11R7_
M02330:542:GW210124A:1:2110:5314:17272	WT_amplicon	100	102	0	0	128	229	102	1	4.65e-53	189	G11R7_R2_	G11R7_
M02330:542:GW210124A:1:2110:23654:17279	WT_amplicon	100	102	0	0	1	102	1	102	4.65e-53	189	G11R7_R2_	G11R7_
M02330:542:GW210124A:1:2110:3717:17297	WT_amplicon	100	102	0	0	1	102	1	102	4.67e-53	189	G11R7_R2_	G11R7_
M02330:542:GW210124A:1:2110:3832:17359	WT_amplicon	100	102	0	0	115	216	102	1	4.37e-53	189	G11R7_R2_	G11R7_
M02330:542:GW210124A:1:2110:7071:17382	WT_amplicon	99.02	102	1	0	127	228	102	1	2.15e-51	183	G11R7_R2_	G11R7_
M02330:542:GW210124A:1:2110:4553:17387	WT_amplicon	100	102	0	0	129	230	102	1	4.67e-53	189	G11R7_R2_	G11R7_
M02330:542:GW210124A:1:2110:15659:17392	WT_amplicon	100	102	0	0	1	102	1	102	4.67e-53	189	G11R7_R2_	G11R7_
M02330:542:GW210124A:1:2110:16693:17448	WT_amplicon	100	101	0	0	129	229	102	2	1.67e-52	187	G11R7_R2_	G11R7_
M02330:542:GW210124A:1:2110:9643:17466	WT_amplicon	100	102	0	0	1	102	1	102	4.67e-53	189	G11R7_R2_	G11R7_
M02330:542:GW210124A:1:2110:12782:17473	WT_amplicon	100	102	0	0	129	230	102	1	4.67e-53	189	G11R7_R2_	G11R7_
M02330:542:GW210124A:1:2110:22589:17485	WT_amplicon	100	102	0	0	128	229	102	1	4.65e-53	189	G11R7_R2_	G11R7_
M02330:542:GW210124A:1:2110:5429:17510	WT_amplicon	100	102	0	0	129	230	102	1	4.67e-53	189	G11R7_R2_	G11R7_
M02330:542:GW210124A:1:2110:5266:17533	WT_amplicon	100	102	0	0	129	230	102	1	4.67e-53	189	G11R7_R2_	G11R7_
M02330:542:GW210124A:1:2110:17336:17533	WT_amplicon	100	102	0	0	1	102	1	102	4.67e-53	189	G11R7_R2_	G11R7_
M02330:542:GW210124A:1:2110:15527:17614	WT_amplicon	100	102	0	0	1	102	1	102	4.59e-53	189	G11R7_R2_	G11R7_
M02330:542:GW210124A:1:2110:20976:17617	WT_amplicon	100	102	0	0	1	102	1	102	4.67e-53	189	G11R7_R2_	G11R7_
M02330:542:GW210124A:1:2110:22118:17633	WT_amplicon	100	102	0	0	129	230	102	1	4.67e-53	189	G11R7_R2_	G11R7_
M02330:542:GW210124A:1:2110:21138:17707	WT_amplicon	100	102	0	0	129	230	102	1	4.67e-53	189	G11R7_R2_	G11R7_
M02330:542:GW210124A:1:2110:14289:17745	WT_amplicon	100	102	0	0	1	102	1	102	4.65e-53	189	G11R7_R2_	G11R7_
M02330:542:GW210124A:1:2110:20117:17824	WT_amplicon	100	102	0	0	1	102	1	102	4.65e-53	189	G11R7_R2_	G11R7_
M02330:542:GW210124A:1:2110:9556:17831	WT_amplicon	99.02	102	1	0	1	102	1	102	2.17e-51	183	G11R7_R2_	G11R7_
M02330:542:GW210124A:1:2110:14382:17870	WT_amplicon	100	102	0	0	1	102	1	102	4.67e-53	189	G11R7_R2_	G11R7_
M02330:542:GW210124A:1:2110:4553:17883	WT_amplicon	99.02	102	1	0	128	229	102	1	2.16e-51	183	G11R7_R2_	G11R7_
M02330:542:GW210124A:1:2110:26599:17896	WT_amplicon	100	102	0	0	1	102	1	102	4.67e-53	189	G11R7_R2_	G11R7_
M02330:542:GW210124A:1:2110:3043:17909	WT_amplicon	99.02	102	1	0	128	229	102	1	2.16e-51	183	G11R7_R2_	G11R7_
M02330:542:GW210124A:1:2110:8895:17913	WT_amplicon	100	102	0	0	129	230	102	1	4.67e-53	189	G11R7_R2_	G11R7_
M02330:542:GW210124A:1:2110:28249:17933	WT_amplicon	100	102	0	0	129	230	102	1	4.67e-53	189	G11R7_R2_	G11R7_
M02330:542:GW210124A:1:2110:12878:17933	WT_amplicon	100	102	0	0	1	102	1	102	4.67e-53	189	G11R7_R2_	G11R7_
M02330:542:GW210124A:1:2110:28632:17986	WT_amplicon	100	101	0	0	129	229	102	2	1.67e-52	187	G11R7_R2_	G11R7_
M02330:542:GW210124A:1:2110:10020:17995	WT_amplicon	100	102	0	0	1	102	1	102	4.67e-53	189	G11R7_R2_	G11R7_
M02330:542:GW210124A:1:2110:2521:18044	WT_amplicon	100	102	0	0	129	230	102	1	4.67e-53	189	G11R7_R2_	G11R7_
M02330:542:GW210124A:1:2110:6753:18058	WT_amplicon	100	102	0	0	129	230	102	1	4.67e-53	189	G11R7_R2_	G11R7_
M02330:542:GW210124A:1:2110:12404:18059	WT_amplicon	100	102	0	0	129	230	102	1	4.67e-53	189	G11R7_R2_	G11R7_
M02330:542:GW210124A:1:2110:24645:18092	WT_amplicon	99.02	102	1	0	128	229	102	1	2.16e-51	183	G11R7_R2_	G11R7_
M02330:542:GW210124A:1:2110:15832:18092	WT_amplicon	99.01	101	1	0	1	101	2	102	7.78e-51	182	G11R7_R2_	G11R7_
M02330:542:GW210124A:1:2110:24975:18108	WT_amplicon	100	102	0	0	1	102	1	102	4.61e-53	189	G11R7_R2_	G11R7_
M02330:542:GW210124A:1:2110:21525:18139	WT_amplicon	100	102	0	0	1	102	1	102	4.67e-53	189	G11R7_R2_	G11R7_
M02330:542:GW210124A:1:2110:11470:18227	WT_amplicon	100	102	0	0	129	230	102	1	4.67e-53	189	G11R7_R2_	G11R7_
M02330:542:GW210124A:1:2110:27805:18249	WT_amplicon	100	102	0	0	1	102	1	102	4.67e-53	189	G11R7_R2_	G11R7_
M02330:542:GW210124A:1:2110:4197:18254	WT_amplicon	100	102	0	0	1	102	1	102	4.67e-53	189	G11R7_R2_	G11R7_
M02330:542:GW210124A:1:2110:19751:18276	WT_amplicon	100	102	0	0	1	102	1	102	4.65e-53	189	G11R7_R2_	G11R7_
M02330:542:GW210124A:1:2110:22204:18305	WT_amplicon	100	102	0	0	128	229	102	1	4.65e-53	189	G11R7_R2_	G11R7_
M02330:542:GW210124A:1:2110:11048:18342	WT_amplicon	100	101	0	0	129	229	102	2	1.67e-52	187	G11R7_R2_	G11R7_
M02330:542:GW210124A:1:2110:2440:18370	WT_amplicon	100	102	0	0	129	230	102	1	4.67e-53	189	G11R7_R2_	G11R7_
M02330:542:GW210124A:1:2110:9306:18411	WT_amplicon	100	102	0	0	129	230	102	1	4.67e-53	189	G11R7_R2_	G11R7_
M02330:542:GW210124A:1:2110:23235:18414	WT_amplicon	100	102	0	0	129	230	102	1	4.67e-53	189	G11R7_R2_	G11R7_
M02330:542:GW210124A:1:2110:21979:18422	WT_amplicon	100	100	0	0	1	100	3	102	5.99e-52	185	G11R7_R2_	G11R7_
M02330:542:GW210124A:1:2110:21561:18422	WT_amplicon	100	101	0	0	128	228	102	2	1.66e-52	187	G11R7_R2_	G11R7_
M02330:542:GW210124A:1:2110:25672:18533	WT_amplicon	99.02	102	1	0	129	230	102	1	2.17e-51	183	G11R7_R2_	G11R7_
M02330:542:GW210124A:1:2110:5508:18596	WT_amplicon	100	102	0	0	129	230	102	1	4.67e-53	189	G11R7_R2_	G11R7_
M02330:542:GW210124A:1:2110:19493:18606	WT_amplicon	100	102	0	0	1	102	1	102	4.67e-53	189	G11R7_R2_	G11R7_
M02330:542:GW210124A:1:2110:27674:18607	WT_amplicon	100	102	0	0	1	102	1	102	4.67e-53	189	G11R7_R2_	G11R7_
M02330:542:GW210124A:1:2110:27808:18618	WT_amplicon	100	102	0	0	129	230	102	1	4.67e-53	189	G11R7_R2_	G11R7_
M02330:542:GW210124A:1:2110:6432:18624	WT_amplicon	99.02	102	1	0	1	102	1	102	2.17e-51	183	G11R7_R2_	G11R7_
M02330:542:GW210124A:1:2110:17961:18651	WT_amplicon	100	102	0	0	1	102	1	102	4.67e-53	189	G11R7_R2_	G11R7_
M02330:542:GW210124A:1:2110:12269:18671	WT_amplicon	100	102	0	0	1	102	1	102	4.67e-53	189	G11R7_R2_	G11R7_
M02330:542:GW210124A:1:2110:24154:18694	WT_amplicon	100	102	0	0	1	102	1	102	4.67e-53	189	G11R7_R2_	G11R7_
M02330:542:GW210124A:1:2110:26836:18732	WT_amplicon	100	102	0	0	1	102	1	102	4.65e-53	189	G11R7_R2_	G11R7_
M02330:542:GW210124A:1:2110:23661:18735	WT_amplicon	100	102	0	0	1	102	1	102	4.67e-53	189	G11R7_R2_	G11R7_
M02330:542:GW210124A:1:2110:12308:18750	WT_amplicon	100	102	0	0	1	102	1	102	4.65e-53	189	G11R7_R2_	G11R7_
M02330:542:GW210124A:1:2110:6601:18764	WT_amplicon	100	102	0	0	128	229	102	1	4.65e-53	189	G11R7_R2_	G11R7_
M02330:542:GW210124A:1:2110:3230:18877	WT_amplicon	100	102	0	0	1	102	1	102	4.67e-53	189	G11R7_R2_	G11R7_
M02330:542:GW210124A:1:2110:6551:18903	WT_amplicon	100	102	0	0	1	102	1	102	4.67e-53	189	G11R7_R2_	G11R7_
M02330:542:GW210124A:1:2110:17061:18911	WT_amplicon	100	102	0	0	129	230	102	1	4.67e-53	189	G11R7_R2_	G11R7_
M02330:542:GW210124A:1:2110:14944:18914	WT_amplicon	100	102	0	0	1	102	1	102	4.67e-53	189	G11R7_R2_	G11R7_
M02330:542:GW210124A:1:2110:18888:18931	WT_amplicon	100	102	0	0	129	230	102	1	4.67e-53	189	G11R7_R2_	G11R7_
M02330:542:GW210124A:1:2110:20818:18939	WT_amplicon	100	102	0	0	128	229	102	1	4.65e-53	189	G11R7_R2_	G11R7_
M02330:542:GW210124A:1:2110:20319:18990	WT_amplicon	100	102	0	0	1	102	1	102	4.67e-53	189	G11R7_R2_	G11R7_
M02330:542:GW210124A:1:2110:7616:18996	WT_amplicon	100	102	0	0	1	102	1	102	4.67e-53	189	G11R7_R2_	G11R7_
M02330:542:GW210124A:1:2110:2337:19021	WT_amplicon	100	102	0	0	1	102	1	102	4.67e-53	189	G11R7_R2_	G11R7_
M02330:542:GW210124A:1:2110:6086:19021	WT_amplicon	100	102	0	0	1	102	1	102	4.67e-53	189	G11R7_R2_	G11R7_
M02330:542:GW210124A:1:2110:5696:19036	WT_amplicon	100	102	0	0	128	229	102	1	4.65e-53	189	G11R7_R2_	G11R7_
M02330:542:GW210124A:1:2110:22275:19042	WT_amplicon	100	102	0	0	129	230	102	1	4.67e-53	189	G11R7_R2_	G11R7_
M02330:542:GW210124A:1:2110:27814:19071	WT_amplicon	100	102	0	0	129	230	102	1	4.67e-53	189	G11R7_R2_	G11R7_
M02330:542:GW210124A:1:2110:14370:19079	WT_amplicon	100	102	0	0	1	102	1	102	4.65e-53	189	G11R7_R2_	G11R7_
M02330:542:GW210124A:1:2110:17080:19144	WT_amplicon	100	102	0	0	129	230	102	1	4.67e-53	189	G11R7_R2_	G11R7_
M02330:542:GW210124A:1:2110:10102:19148	WT_amplicon	98.039	102	2	0	129	230	102	1	1.01e-49	178	G11R7_R2_	G11R7_
M02330:542:GW210124A:1:2110:16142:19159	WT_amplicon	100	102	0	0	1	102	1	102	4.65e-53	189	G11R7_R2_	G11R7_
M02330:542:GW210124A:1:2110:20622:19167	WT_amplicon	100	101	0	0	128	228	102	2	1.66e-52	187	G11R7_R2_	G11R7_
M02330:542:GW210124A:1:2110:20082:19206	WT_amplicon	100	102	0	0	129	230	102	1	4.67e-53	189	G11R7_R2_	G11R7_
M02330:542:GW210124A:1:2110:15541:19225	WT_amplicon	100	102	0	0	129	230	102	1	4.67e-53	189	G11R7_R2_	G11R7_
M02330:542:GW210124A:1:2110:9286:19227	WT_amplicon	100	102	0	0	1	102	1	102	4.65e-53	189	G11R7_R2_	G11R7_
M02330:542:GW210124A:1:2110:12489:19231	WT_amplicon	100	102	0	0	129	230	102	1	4.67e-53	189	G11R7_R2_	G11R7_
M02330:542:GW210124A:1:2110:17919:19266	WT_amplicon	100	99	0	0	132	230	99	1	2.17e-51	183	G11R7_R2_	G11R7_
M02330:542:GW210124A:1:2110:7833:19322	WT_amplicon	100	102	0	0	129	230	102	1	4.67e-53	189	G11R7_R2_	G11R7_
M02330:542:GW210124A:1:2110:10262:19332	WT_amplicon	99.02	102	1	0	129	230	102	1	2.17e-51	183	G11R7_R2_	G11R7_
M02330:542:GW210124A:1:2110:11176:19383	WT_amplicon	99.02	102	1	0	1	102	1	102	2.17e-51	183	G11R7_R2_	G11R7_
M02330:542:GW210124A:1:2110:10537:19387	WT_amplicon	100	102	0	0	129	230	102	1	4.67e-53	189	G11R7_R2_	G11R7_
M02330:542:GW210124A:1:2110:4561:19399	WT_amplicon	100	102	0	0	1	102	1	102	4.67e-53	189	G11R7_R2_	G11R7_
M02330:542:GW210124A:1:2110:3156:19430	WT_amplicon	100	102	0	0	1	102	1	102	4.67e-53	189	G11R7_R2_	G11R7_
M02330:542:GW210124A:1:2110:24016:19433	WT_amplicon	100	102	0	0	1	102	1	102	4.67e-53	189	G11R7_R2_	G11R7_
M02330:542:GW210124A:1:2110:4735:19466	WT_amplicon	100	102	0	0	128	229	102	1	4.65e-53	189	G11R7_R2_	G11R7_
M02330:542:GW210124A:1:2110:21807:19501	WT_amplicon	100	102	0	0	1	102	1	102	4.67e-53	189	G11R7_R2_	G11R7_
M02330:542:GW210124A:1:2110:21715:19524	WT_amplicon	100	102	0	0	129	230	102	1	4.67e-53	189	G11R7_R2_	G11R7_
M02330:542:GW210124A:1:2110:10487:19538	WT_amplicon	99.02	102	1	0	1	102	1	102	2.17e-51	183	G11R7_R2_	G11R7_
M02330:542:GW210124A:1:2110:25041:19541	WT_amplicon	100	102	0	0	129	230	102	1	4.67e-53	189	G11R7_R2_	G11R7_
M02330:542:GW210124A:1:2110:9952:19546	WT_amplicon	100	102	0	0	1	102	1	102	4.67e-53	189	G11R7_R2_	G11R7_
M02330:542:GW210124A:1:2110:13088:19586	WT_amplicon	100	101	0	0	129	229	102	2	1.67e-52	187	G11R7_R2_	G11R7_
M02330:542:GW210124A:1:2110:14086:19598	WT_amplicon	100	102	0	0	1	102	1	102	4.67e-53	189	G11R7_R2_	G11R7_
M02330:542:GW210124A:1:2110:13557:19604	WT_amplicon	100	102	0	0	1	102	1	102	4.67e-53	189	G11R7_R2_	G11R7_
M02330:542:GW210124A:1:2110:5687:19616	WT_amplicon	100	102	0	0	1	102	1	102	4.67e-53	189	G11R7_R2_	G11R7_
M02330:542:GW210124A:1:2110:27586:19631	WT_amplicon	99.02	102	1	0	1	102	1	102	2.16e-51	183	G11R7_R2_	G11R7_
M02330:542:GW210124A:1:2110:24770:19776	WT_amplicon	100	102	0	0	129	230	102	1	4.67e-53	189	G11R7_R2_	G11R7_
M02330:542:GW210124A:1:2110:9830:19841	WT_amplicon	100	102	0	0	128	229	102	1	4.65e-53	189	G11R7_R2_	G11R7_
M02330:542:GW210124A:1:2110:15101:19849	WT_amplicon	100	102	0	0	129	230	102	1	4.67e-53	189	G11R7_R2_	G11R7_
M02330:542:GW210124A:1:2110:19739:19873	WT_amplicon	100	102	0	0	1	102	1	102	4.65e-53	189	G11R7_R2_	G11R7_
M02330:542:GW210124A:1:2110:2575:19900	WT_amplicon	100	102	0	0	1	102	1	102	4.67e-53	189	G11R7_R2_	G11R7_
M02330:542:GW210124A:1:2110:6970:19904	WT_amplicon	100	102	0	0	1	102	1	102	4.67e-53	189	G11R7_R2_	G11R7_
M02330:542:GW210124A:1:2110:23628:19908	WT_amplicon	100	102	0	0	129	230	102	1	4.67e-53	189	G11R7_R2_	G11R7_
M02330:542:GW210124A:1:2110:24095:19913	WT_amplicon	100	101	0	0	1	101	2	102	1.67e-52	187	G11R7_R2_	G11R7_
M02330:542:GW210124A:1:2110:18058:19953	WT_amplicon	100	101	0	0	128	228	102	2	1.66e-52	187	G11R7_R2_	G11R7_
M02330:542:GW210124A:1:2110:20907:19979	WT_amplicon	100	102	0	0	129	230	102	1	4.67e-53	189	G11R7_R2_	G11R7_
M02330:542:GW210124A:1:2110:9022:19992	WT_amplicon	100	102	0	0	128	229	102	1	4.65e-53	189	G11R7_R2_	G11R7_
M02330:542:GW210124A:1:2110:17738:20029	WT_amplicon	100	102	0	0	96	197	102	1	3.97e-53	189	G11R7_R2_	G11R7_
M02330:542:GW210124A:1:2110:20333:20038	WT_amplicon	100	101	0	0	1	101	2	102	1.67e-52	187	G11R7_R2_	G11R7_
M02330:542:GW210124A:1:2110:8645:20039	WT_amplicon	100	101	0	0	129	229	102	2	1.67e-52	187	G11R7_R2_	G11R7_
M02330:542:GW210124A:1:2110:25093:20040	WT_amplicon	100	102	0	0	129	230	102	1	4.67e-53	189	G11R7_R2_	G11R7_
M02330:542:GW210124A:1:2110:25878:20097	DEL_amplicon	99.259	135	1	0	67	201	135	1	8.54e-70	244	G11R7_R2_	G11R7_
M02330:542:GW210124A:1:2110:7413:20108	WT_amplicon	100	102	0	0	1	102	1	102	4.67e-53	189	G11R7_R2_	G11R7_
M02330:542:GW210124A:1:2110:19360:20111	WT_amplicon	99.02	102	1	0	1	102	1	102	2.17e-51	183	G11R7_R2_	G11R7_
M02330:542:GW210124A:1:2110:23156:20155	WT_amplicon	100	102	0	0	129	230	102	1	4.67e-53	189	G11R7_R2_	G11R7_
M02330:542:GW210124A:1:2110:27757:20206	WT_amplicon	100	99	0	0	1	99	4	102	2.14e-51	183	G11R7_R2_	G11R7_
M02330:542:GW210124A:1:2110:28143:20211	WT_amplicon	100	102	0	0	1	102	1	102	4.65e-53	189	G11R7_R2_	G11R7_
M02330:542:GW210124A:1:2110:15315:20214	WT_amplicon	100	102	0	0	129	230	102	1	4.67e-53	189	G11R7_R2_	G11R7_
M02330:542:GW210124A:1:2110:9285:20247	WT_amplicon	100	102	0	0	1	102	1	102	4.67e-53	189	G11R7_R2_	G11R7_
M02330:542:GW210124A:1:2110:21426:20252	WT_amplicon	100	101	0	0	1	101	2	102	1.67e-52	187	G11R7_R2_	G11R7_
M02330:542:GW210124A:1:2110:2897:20262	WT_amplicon	100	102	0	0	129	230	102	1	4.67e-53	189	G11R7_R2_	G11R7_
M02330:542:GW210124A:1:2110:21885:20301	WT_amplicon	100	102	0	0	129	230	102	1	4.67e-53	189	G11R7_R2_	G11R7_
M02330:542:GW210124A:1:2110:14443:20318	WT_amplicon	100	102	0	0	129	230	102	1	4.67e-53	189	G11R7_R2_	G11R7_
M02330:542:GW210124A:1:2110:14301:20325	WT_amplicon	100	102	0	0	129	230	102	1	4.67e-53	189	G11R7_R2_	G11R7_
M02330:542:GW210124A:1:2110:14585:20370	WT_amplicon	100	45	0	0	152	196	45	1	1.92e-21	84.2	G11R7_R2_	G11R7_
M02330:542:GW210124A:1:2110:22128:20373	WT_amplicon	100	102	0	0	1	102	1	102	4.67e-53	189	G11R7_R2_	G11R7_
M02330:542:GW210124A:1:2110:28587:20386	DEL_amplicon	100	135	0	0	78	212	135	1	1.94e-71	250	G11R7_R2_	G11R7_
M02330:542:GW210124A:1:2110:20151:20408	WT_amplicon	100	102	0	0	1	102	1	102	4.67e-53	189	G11R7_R2_	G11R7_
M02330:542:GW210124A:1:2110:12223:20415	WT_amplicon	100	102	0	0	128	229	102	1	4.65e-53	189	G11R7_R2_	G11R7_
M02330:542:GW210124A:1:2110:17888:20481	WT_amplicon	100	102	0	0	129	230	102	1	4.67e-53	189	G11R7_R2_	G11R7_
M02330:542:GW210124A:1:2110:24871:20502	WT_amplicon	100	102	0	0	129	230	102	1	4.67e-53	189	G11R7_R2_	G11R7_
M02330:542:GW210124A:1:2110:18773:20527	WT_amplicon	99.02	102	1	0	1	102	1	102	2.16e-51	183	G11R7_R2_	G11R7_
M02330:542:GW210124A:1:2110:28643:20546	WT_amplicon	100	102	0	0	129	230	102	1	4.67e-53	189	G11R7_R2_	G11R7_
M02330:542:GW210124A:1:2110:16108:20577	WT_amplicon	98.02	101	2	0	1	101	2	102	3.62e-49	176	G11R7_R2_	G11R7_
M02330:542:GW210124A:1:2110:18002:20588	WT_amplicon	100	102	0	0	129	230	102	1	4.67e-53	189	G11R7_R2_	G11R7_
M02330:542:GW210124A:1:2110:11878:20593	WT_amplicon	99.02	102	1	0	1	102	1	102	2.17e-51	183	G11R7_R2_	G11R7_
M02330:542:GW210124A:1:2110:24265:20624	WT_amplicon	100	102	0	0	129	230	102	1	4.67e-53	189	G11R7_R2_	G11R7_
M02330:542:GW210124A:1:2110:8132:20631	WT_amplicon	100	102	0	0	1	102	1	102	4.65e-53	189	G11R7_R2_	G11R7_
M02330:542:GW210124A:1:2110:28351:20639	WT_amplicon	100	102	0	0	129	230	102	1	4.67e-53	189	G11R7_R2_	G11R7_
M02330:542:GW210124A:1:2110:4964:20703	WT_amplicon	100	102	0	0	1	102	1	102	4.67e-53	189	G11R7_R2_	G11R7_
M02330:542:GW210124A:1:2110:10713:20730	WT_amplicon	100	102	0	0	1	102	1	102	4.67e-53	189	G11R7_R2_	G11R7_
M02330:542:GW210124A:1:2110:10151:20741	WT_amplicon	100	102	0	0	1	102	1	102	4.67e-53	189	G11R7_R2_	G11R7_
M02330:542:GW210124A:1:2110:25403:20748	WT_amplicon	98.039	102	2	0	1	102	1	102	1.01e-49	178	G11R7_R2_	G11R7_
M02330:542:GW210124A:1:2110:28452:20762	WT_amplicon	99.02	102	1	0	129	230	102	1	2.17e-51	183	G11R7_R2_	G11R7_
M02330:542:GW210124A:1:2110:11925:20780	WT_amplicon	100	102	0	0	1	102	1	102	4.65e-53	189	G11R7_R2_	G11R7_
M02330:542:GW210124A:1:2110:27955:20788	WT_amplicon	100	102	0	0	129	230	102	1	4.67e-53	189	G11R7_R2_	G11R7_
M02330:542:GW210124A:1:2110:16585:20817	WT_amplicon	100	102	0	0	1	102	1	102	4.65e-53	189	G11R7_R2_	G11R7_
M02330:542:GW210124A:1:2110:8423:20852	WT_amplicon	100	102	0	0	129	230	102	1	4.67e-53	189	G11R7_R2_	G11R7_
M02330:542:GW210124A:1:2110:24723:20894	WT_amplicon	100	102	0	0	128	229	102	1	4.65e-53	189	G11R7_R2_	G11R7_
M02330:542:GW210124A:1:2110:11995:20905	WT_amplicon	100	102	0	0	129	230	102	1	4.67e-53	189	G11R7_R2_	G11R7_
M02330:542:GW210124A:1:2110:4903:20933	WT_amplicon	100	102	0	0	129	230	102	1	4.67e-53	189	G11R7_R2_	G11R7_
M02330:542:GW210124A:1:2110:21652:20937	WT_amplicon	100	102	0	0	128	229	102	1	4.65e-53	189	G11R7_R2_	G11R7_
M02330:542:GW210124A:1:2110:7521:20944	WT_amplicon	100	102	0	0	1	102	1	102	4.65e-53	189	G11R7_R2_	G11R7_
M02330:542:GW210124A:1:2110:12540:20966	WT_amplicon	100	102	0	0	1	102	1	102	4.65e-53	189	G11R7_R2_	G11R7_
M02330:542:GW210124A:1:2110:10025:20997	WT_amplicon	100	102	0	0	1	102	1	102	4.67e-53	189	G11R7_R2_	G11R7_
M02330:542:GW210124A:1:2110:16101:21017	WT_amplicon	100	102	0	0	129	230	102	1	4.67e-53	189	G11R7_R2_	G11R7_
M02330:542:GW210124A:1:2110:15233:21108	WT_amplicon	100	102	0	0	128	229	102	1	4.65e-53	189	G11R7_R2_	G11R7_
M02330:542:GW210124A:1:2110:8969:21121	WT_amplicon	100	102	0	0	129	230	102	1	4.67e-53	189	G11R7_R2_	G11R7_
M02330:542:GW210124A:1:2110:10892:21133	WT_amplicon	100	102	0	0	128	229	102	1	4.65e-53	189	G11R7_R2_	G11R7_
M02330:542:GW210124A:1:2110:22107:21133	WT_amplicon	100	102	0	0	129	230	102	1	4.67e-53	189	G11R7_R2_	G11R7_
M02330:542:GW210124A:1:2110:20017:21170	WT_amplicon	100	101	0	0	129	229	102	2	1.67e-52	187	G11R7_R2_	G11R7_
M02330:542:GW210124A:1:2110:16423:21177	WT_amplicon	100	102	0	0	129	230	102	1	4.67e-53	189	G11R7_R2_	G11R7_
M02330:542:GW210124A:1:2110:8173:21181	WT_amplicon	100	102	0	0	129	230	102	1	4.67e-53	189	G11R7_R2_	G11R7_
M02330:542:GW210124A:1:2110:26011:21207	WT_amplicon	100	102	0	0	128	229	102	1	4.65e-53	189	G11R7_R2_	G11R7_
M02330:542:GW210124A:1:2110:22767:21220	WT_amplicon	100	102	0	0	129	230	102	1	4.67e-53	189	G11R7_R2_	G11R7_
M02330:542:GW210124A:1:2110:25165:21270	WT_amplicon	100	102	0	0	1	102	1	102	4.67e-53	189	G11R7_R2_	G11R7_
M02330:542:GW210124A:1:2110:4079:21300	WT_amplicon	100	102	0	0	129	230	102	1	4.67e-53	189	G11R7_R2_	G11R7_
M02330:542:GW210124A:1:2110:24476:21362	WT_amplicon	100	102	0	0	129	230	102	1	4.67e-53	189	G11R7_R2_	G11R7_
M02330:542:GW210124A:1:2110:23417:21373	DEL_amplicon	100	135	0	0	78	212	135	1	1.94e-71	250	G11R7_R2_	G11R7_
M02330:542:GW210124A:1:2110:20352:21384	WT_amplicon	100	102	0	0	1	102	1	102	4.65e-53	189	G11R7_R2_	G11R7_
M02330:542:GW210124A:1:2110:8794:21399	WT_amplicon	100	101	0	0	1	101	2	102	1.66e-52	187	G11R7_R2_	G11R7_
M02330:542:GW210124A:1:2110:4326:21446	WT_amplicon	100	102	0	0	129	230	102	1	4.67e-53	189	G11R7_R2_	G11R7_
M02330:542:GW210124A:1:2110:25615:21459	WT_amplicon	100	102	0	0	1	102	1	102	4.67e-53	189	G11R7_R2_	G11R7_
M02330:542:GW210124A:1:2110:24897:21478	WT_amplicon	100	102	0	0	128	229	102	1	4.65e-53	189	G11R7_R2_	G11R7_
M02330:542:GW210124A:1:2110:28001:21575	WT_amplicon	100	102	0	0	1	102	1	102	4.67e-53	189	G11R7_R2_	G11R7_
M02330:542:GW210124A:1:2110:17693:21613	WT_amplicon	100	102	0	0	1	102	1	102	4.67e-53	189	G11R7_R2_	G11R7_
M02330:542:GW210124A:1:2110:21960:21621	WT_amplicon	100	102	0	0	128	229	102	1	4.65e-53	189	G11R7_R2_	G11R7_
M02330:542:GW210124A:1:2110:27081:21632	WT_amplicon	100	102	0	0	1	102	1	102	4.67e-53	189	G11R7_R2_	G11R7_
M02330:542:GW210124A:1:2110:21733:21663	WT_amplicon	100	102	0	0	129	230	102	1	4.67e-53	189	G11R7_R2_	G11R7_
M02330:542:GW210124A:1:2110:10645:21782	WT_amplicon	100	102	0	0	1	102	1	102	4.67e-53	189	G11R7_R2_	G11R7_
M02330:542:GW210124A:1:2110:12082:21845	WT_amplicon	100	102	0	0	129	230	102	1	4.67e-53	189	G11R7_R2_	G11R7_
M02330:542:GW210124A:1:2110:16622:21885	WT_amplicon	100	101	0	0	1	101	2	102	1.67e-52	187	G11R7_R2_	G11R7_
M02330:542:GW210124A:1:2110:11280:21890	WT_amplicon	100	102	0	0	1	102	1	102	4.67e-53	189	G11R7_R2_	G11R7_
M02330:542:GW210124A:1:2110:22860:21913	WT_amplicon	99.02	102	1	0	1	102	1	102	2.17e-51	183	G11R7_R2_	G11R7_
M02330:542:GW210124A:1:2110:6577:21938	WT_amplicon	100	102	0	0	1	102	1	102	4.67e-53	189	G11R7_R2_	G11R7_
M02330:542:GW210124A:1:2110:8900:21949	WT_amplicon	100	102	0	0	1	102	1	102	4.67e-53	189	G11R7_R2_	G11R7_
M02330:542:GW210124A:1:2110:13384:21969	WT_amplicon	100	102	0	0	1	102	1	102	4.67e-53	189	G11R7_R2_	G11R7_
M02330:542:GW210124A:1:2110:16944:22011	WT_amplicon	100	102	0	0	1	102	1	102	4.67e-53	189	G11R7_R2_	G11R7_
M02330:542:GW210124A:1:2110:13563:22035	WT_amplicon	100	102	0	0	1	102	1	102	4.65e-53	189	G11R7_R2_	G11R7_
M02330:542:GW210124A:1:2110:26916:22058	WT_amplicon	100	102	0	0	129	230	102	1	4.67e-53	189	G11R7_R2_	G11R7_
M02330:542:GW210124A:1:2110:21518:22132	WT_amplicon	100	102	0	0	128	229	102	1	4.65e-53	189	G11R7_R2_	G11R7_
M02330:542:GW210124A:1:2110:23061:22193	WT_amplicon	99.02	102	1	0	1	102	1	102	2.17e-51	183	G11R7_R2_	G11R7_
M02330:542:GW210124A:1:2110:6119:22250	WT_amplicon	100	102	0	0	1	102	1	102	4.67e-53	189	G11R7_R2_	G11R7_
M02330:542:GW210124A:1:2110:21787:22338	WT_amplicon	100	102	0	0	129	230	102	1	4.67e-53	189	G11R7_R2_	G11R7_
M02330:542:GW210124A:1:2110:7527:22356	WT_amplicon	100	102	0	0	1	102	1	102	4.67e-53	189	G11R7_R2_	G11R7_
M02330:542:GW210124A:1:2110:5708:22360	WT_amplicon	100	102	0	0	128	229	102	1	4.65e-53	189	G11R7_R2_	G11R7_
M02330:542:GW210124A:1:2110:12553:22384	WT_amplicon	99.02	102	1	0	1	102	1	102	2.17e-51	183	G11R7_R2_	G11R7_
M02330:542:GW210124A:1:2110:18010:22391	WT_amplicon	100	102	0	0	1	102	1	102	4.67e-53	189	G11R7_R2_	G11R7_
M02330:542:GW210124A:1:2110:7430:22394	WT_amplicon	100	101	0	0	129	229	102	2	1.67e-52	187	G11R7_R2_	G11R7_
M02330:542:GW210124A:1:2110:6790:22477	WT_amplicon	100	102	0	0	129	230	102	1	4.67e-53	189	G11R7_R2_	G11R7_
M02330:542:GW210124A:1:2110:27697:22562	WT_amplicon	100	102	0	0	1	102	1	102	4.67e-53	189	G11R7_R2_	G11R7_
M02330:542:GW210124A:1:2110:10606:22580	WT_amplicon	100	102	0	0	1	102	1	102	4.67e-53	189	G11R7_R2_	G11R7_
M02330:542:GW210124A:1:2110:17760:22607	WT_amplicon	100	102	0	0	1	102	1	102	4.67e-53	189	G11R7_R2_	G11R7_
M02330:542:GW210124A:1:2110:10160:22623	WT_amplicon	100	101	0	0	1	101	2	102	1.67e-52	187	G11R7_R2_	G11R7_
M02330:542:GW210124A:1:2110:6327:22664	WT_amplicon	100	102	0	0	1	102	1	102	4.65e-53	189	G11R7_R2_	G11R7_
M02330:542:GW210124A:1:2110:21167:22675	WT_amplicon	100	102	0	0	129	230	102	1	4.67e-53	189	G11R7_R2_	G11R7_
M02330:542:GW210124A:1:2110:13056:22678	WT_amplicon	100	102	0	0	129	230	102	1	4.67e-53	189	G11R7_R2_	G11R7_
M02330:542:GW210124A:1:2110:22052:22766	WT_amplicon	100	102	0	0	129	230	102	1	4.67e-53	189	G11R7_R2_	G11R7_
M02330:542:GW210124A:1:2110:4351:22778	WT_amplicon	99	100	1	0	129	228	102	3	2.78e-50	180	G11R7_R2_	G11R7_
M02330:542:GW210124A:1:2110:10776:22806	WT_amplicon	100	102	0	0	129	230	102	1	4.67e-53	189	G11R7_R2_	G11R7_
M02330:542:GW210124A:1:2110:23451:22889	WT_amplicon	100	102	0	0	129	230	102	1	4.67e-53	189	G11R7_R2_	G11R7_
M02330:542:GW210124A:1:2110:9768:22944	WT_amplicon	100	102	0	0	129	230	102	1	4.67e-53	189	G11R7_R2_	G11R7_
M02330:542:GW210124A:1:2110:25492:22963	WT_amplicon	100	102	0	0	129	230	102	1	4.67e-53	189	G11R7_R2_	G11R7_
M02330:542:GW210124A:1:2110:24191:22990	WT_amplicon	100	102	0	0	129	230	102	1	4.67e-53	189	G11R7_R2_	G11R7_
M02330:542:GW210124A:1:2110:23723:22994	WT_amplicon	100	102	0	0	1	102	1	102	4.67e-53	189	G11R7_R2_	G11R7_
M02330:542:GW210124A:1:2110:17030:23004	WT_amplicon	100	102	0	0	129	230	102	1	4.67e-53	189	G11R7_R2_	G11R7_
M02330:542:GW210124A:1:2110:11650:23074	WT_amplicon	100	102	0	0	129	230	102	1	4.67e-53	189	G11R7_R2_	G11R7_
M02330:542:GW210124A:1:2110:21536:23161	WT_amplicon	100	101	0	0	129	229	102	2	1.67e-52	187	G11R7_R2_	G11R7_
M02330:542:GW210124A:1:2110:7047:23301	WT_amplicon	100	102	0	0	1	102	1	102	4.67e-53	189	G11R7_R2_	G11R7_
M02330:542:GW210124A:1:2110:20873:23317	WT_amplicon	100	102	0	0	1	102	1	102	4.67e-53	189	G11R7_R2_	G11R7_
M02330:542:GW210124A:1:2110:17132:23335	WT_amplicon	100	102	0	0	129	230	102	1	4.67e-53	189	G11R7_R2_	G11R7_
M02330:542:GW210124A:1:2110:14225:23426	WT_amplicon	100	102	0	0	129	230	102	1	4.67e-53	189	G11R7_R2_	G11R7_
M02330:542:GW210124A:1:2110:10797:23439	WT_amplicon	99.02	102	1	0	1	102	1	102	2.17e-51	183	G11R7_R2_	G11R7_
M02330:542:GW210124A:1:2110:16813:23461	DEL_amplicon	100	128	0	0	1	128	1	128	8.85e-68	237	G11R7_R2_	G11R7_
M02330:542:GW210124A:1:2110:19650:23463	WT_amplicon	100	102	0	0	1	102	1	102	4.67e-53	189	G11R7_R2_	G11R7_
M02330:542:GW210124A:1:2110:23549:23490	WT_amplicon	100	102	0	0	1	102	1	102	4.67e-53	189	G11R7_R2_	G11R7_
M02330:542:GW210124A:1:2110:19183:23552	WT_amplicon	100	102	0	0	129	230	102	1	4.67e-53	189	G11R7_R2_	G11R7_
M02330:542:GW210124A:1:2110:7636:23577	WT_amplicon	100	102	0	0	129	230	102	1	4.67e-53	189	G11R7_R2_	G11R7_
M02330:542:GW210124A:1:2110:14494:23671	WT_amplicon	100	102	0	0	129	230	102	1	4.67e-53	189	G11R7_R2_	G11R7_
M02330:542:GW210124A:1:2110:8099:23710	WT_amplicon	100	101	0	0	129	229	102	2	1.67e-52	187	G11R7_R2_	G11R7_
M02330:542:GW210124A:1:2110:15810:23742	WT_amplicon	100	102	0	0	1	102	1	102	4.67e-53	189	G11R7_R2_	G11R7_
M02330:542:GW210124A:1:2110:10252:23753	WT_amplicon	100	102	0	0	1	102	1	102	4.67e-53	189	G11R7_R2_	G11R7_
M02330:542:GW210124A:1:2110:9921:23912	WT_amplicon	100	101	0	0	1	101	2	102	1.67e-52	187	G11R7_R2_	G11R7_
M02330:542:GW210124A:1:2110:7571:23977	WT_amplicon	100	102	0	0	1	102	1	102	4.67e-53	189	G11R7_R2_	G11R7_
M02330:542:GW210124A:1:2110:10140:24000	WT_amplicon	100	102	0	0	1	102	1	102	4.67e-53	189	G11R7_R2_	G11R7_
M02330:542:GW210124A:1:2110:12415:24113	WT_amplicon	100	102	0	0	128	229	102	1	4.65e-53	189	G11R7_R2_	G11R7_
M02330:542:GW210124A:1:2110:24562:24127	WT_amplicon	100	102	0	0	129	230	102	1	4.67e-53	189	G11R7_R2_	G11R7_
M02330:542:GW210124A:1:2110:23683:24176	WT_amplicon	100	102	0	0	129	230	102	1	4.67e-53	189	G11R7_R2_	G11R7_
M02330:542:GW210124A:1:2110:15020:24227	WT_amplicon	100	102	0	0	1	102	1	102	4.67e-53	189	G11R7_R2_	G11R7_
M02330:542:GW210124A:1:2110:14715:24231	WT_amplicon	100	102	0	0	1	102	1	102	4.67e-53	189	G11R7_R2_	G11R7_
M02330:542:GW210124A:1:2110:7035:24290	WT_amplicon	100	102	0	0	1	102	1	102	4.67e-53	189	G11R7_R2_	G11R7_
M02330:542:GW210124A:1:2110:16634:24337	WT_amplicon	100	102	0	0	1	102	1	102	4.65e-53	189	G11R7_R2_	G11R7_
M02330:542:GW210124A:1:2110:16740:24377	WT_amplicon	100	102	0	0	128	229	102	1	4.65e-53	189	G11R7_R2_	G11R7_
M02330:542:GW210124A:1:2110:13208:24385	WT_amplicon	100	102	0	0	1	102	1	102	4.67e-53	189	G11R7_R2_	G11R7_
M02330:542:GW210124A:1:2110:15073:24396	WT_amplicon	100	102	0	0	1	102	1	102	4.67e-53	189	G11R7_R2_	G11R7_
M02330:542:GW210124A:1:2110:20853:24431	WT_amplicon	99.02	102	1	0	1	102	1	102	2.17e-51	183	G11R7_R2_	G11R7_
M02330:542:GW210124A:1:2110:6806:24443	WT_amplicon	100	102	0	0	128	229	102	1	4.65e-53	189	G11R7_R2_	G11R7_
M02330:542:GW210124A:1:2110:24264:24457	WT_amplicon	100	102	0	0	1	102	1	102	4.67e-53	189	G11R7_R2_	G11R7_
M02330:542:GW210124A:1:2110:20731:24464	WT_amplicon	100	102	0	0	1	102	1	102	4.65e-53	189	G11R7_R2_	G11R7_
M02330:542:GW210124A:1:2110:13167:24466	WT_amplicon	100	102	0	0	129	230	102	1	4.67e-53	189	G11R7_R2_	G11R7_
M02330:542:GW210124A:1:2110:20433:24482	WT_amplicon	100	102	0	0	128	229	102	1	4.65e-53	189	G11R7_R2_	G11R7_
M02330:542:GW210124A:1:2110:21879:24510	WT_amplicon	100	102	0	0	1	102	1	102	4.65e-53	189	G11R7_R2_	G11R7_
M02330:542:GW210124A:1:2110:18090:24522	WT_amplicon	99.02	102	1	0	129	230	102	1	2.17e-51	183	G11R7_R2_	G11R7_
M02330:542:GW210124A:1:2110:23333:24525	WT_amplicon	100	102	0	0	1	102	1	102	4.67e-53	189	G11R7_R2_	G11R7_
M02330:542:GW210124A:1:2110:21448:24526	WT_amplicon	99.02	102	1	0	129	230	102	1	2.17e-51	183	G11R7_R2_	G11R7_
M02330:542:GW210124A:1:2110:26246:24545	WT_amplicon	99.02	102	1	0	128	229	102	1	2.16e-51	183	G11R7_R2_	G11R7_
M02330:542:GW210124A:1:2110:11605:24550	WT_amplicon	100	102	0	0	129	230	102	1	4.67e-53	189	G11R7_R2_	G11R7_
M02330:542:GW210124A:1:2110:14805:24564	WT_amplicon	100	102	0	0	129	230	102	1	4.67e-53	189	G11R7_R2_	G11R7_
M02330:542:GW210124A:1:2110:10709:24588	WT_amplicon	100	102	0	0	1	102	1	102	4.67e-53	189	G11R7_R2_	G11R7_
M02330:542:GW210124A:1:2110:25851:24622	WT_amplicon	100	102	0	0	129	230	102	1	4.67e-53	189	G11R7_R2_	G11R7_
M02330:542:GW210124A:1:2110:25631:24650	WT_amplicon	100	102	0	0	129	230	102	1	4.67e-53	189	G11R7_R2_	G11R7_
M02330:542:GW210124A:1:2110:12982:24655	WT_amplicon	100	102	0	0	129	230	102	1	4.67e-53	189	G11R7_R2_	G11R7_
M02330:542:GW210124A:1:2110:11907:24677	WT_amplicon	100	101	0	0	129	229	102	2	1.67e-52	187	G11R7_R2_	G11R7_
M02330:542:GW210124A:1:2110:7897:24680	WT_amplicon	100	102	0	0	129	230	102	1	4.67e-53	189	G11R7_R2_	G11R7_
M02330:542:GW210124A:1:2110:20957:24727	WT_amplicon	100	102	0	0	129	230	102	1	4.67e-53	189	G11R7_R2_	G11R7_
M02330:542:GW210124A:1:2110:25804:24756	WT_amplicon	100	102	0	0	129	230	102	1	4.67e-53	189	G11R7_R2_	G11R7_
M02330:542:GW210124A:1:2110:6789:24804	WT_amplicon	100	102	0	0	1	102	1	102	4.67e-53	189	G11R7_R2_	G11R7_
M02330:542:GW210124A:1:2110:24860:24817	WT_amplicon	100	102	0	0	129	230	102	1	4.67e-53	189	G11R7_R2_	G11R7_
M02330:542:GW210124A:1:2110:8133:24835	WT_amplicon	99.02	102	1	0	1	102	1	102	2.17e-51	183	G11R7_R2_	G11R7_
M02330:542:GW210124A:1:2110:16075:24856	WT_amplicon	100	102	0	0	1	102	1	102	4.67e-53	189	G11R7_R2_	G11R7_
M02330:542:GW210124A:1:2110:22552:24886	WT_amplicon	100	102	0	0	129	230	102	1	4.67e-53	189	G11R7_R2_	G11R7_
M02330:542:GW210124A:1:2110:20086:24952	WT_amplicon	100	102	0	0	129	230	102	1	4.67e-53	189	G11R7_R2_	G11R7_
M02330:542:GW210124A:1:2110:12549:24989	WT_amplicon	99.01	101	1	0	1	101	2	102	7.78e-51	182	G11R7_R2_	G11R7_
M02330:542:GW210124A:1:2110:25078:25042	WT_amplicon	100	102	0	0	129	230	102	1	4.67e-53	189	G11R7_R2_	G11R7_
M02330:542:GW210124A:1:2110:11536:25071	WT_amplicon	100	102	0	0	1	102	1	102	4.67e-53	189	G11R7_R2_	G11R7_
M02330:542:GW210124A:1:2110:20360:25077	WT_amplicon	100	102	0	0	1	102	1	102	4.67e-53	189	G11R7_R2_	G11R7_
M02330:542:GW210124A:1:2110:21203:25119	WT_amplicon	100	101	0	0	1	101	2	102	1.67e-52	187	G11R7_R2_	G11R7_
M02330:542:GW210124A:1:2110:24618:25215	WT_amplicon	100	101	0	0	128	228	102	2	1.66e-52	187	G11R7_R2_	G11R7_
M02330:542:GW210124A:1:2110:17346:25221	WT_amplicon	100	102	0	0	1	102	1	102	4.67e-53	189	G11R7_R2_	G11R7_
M02330:542:GW210124A:1:2110:25399:25232	WT_amplicon	100	102	0	0	1	102	1	102	4.67e-53	189	G11R7_R2_	G11R7_
M02330:542:GW210124A:1:2110:7372:25325	WT_amplicon	100	102	0	0	129	230	102	1	4.67e-53	189	G11R7_R2_	G11R7_
M02330:542:GW210124A:1:2110:11898:25399	WT_amplicon	100	102	0	0	129	230	102	1	4.67e-53	189	G11R7_R2_	G11R7_
M02330:542:GW210124A:1:2110:11792:25402	WT_amplicon	100	101	0	0	1	101	2	102	1.67e-52	187	G11R7_R2_	G11R7_
M02330:542:GW210124A:1:2110:8797:25561	WT_amplicon	100	102	0	0	129	230	102	1	4.67e-53	189	G11R7_R2_	G11R7_
M02330:542:GW210124A:1:2110:15766:25620	WT_amplicon	100	102	0	0	1	102	1	102	4.67e-53	189	G11R7_R2_	G11R7_
M02330:542:GW210124A:1:2110:16259:25624	WT_amplicon	100	102	0	0	129	230	102	1	4.67e-53	189	G11R7_R2_	G11R7_
M02330:542:GW210124A:1:2110:11563:25658	WT_amplicon	100	102	0	0	129	230	102	1	4.67e-53	189	G11R7_R2_	G11R7_
M02330:542:GW210124A:1:2110:17456:25665	WT_amplicon	100	102	0	0	1	102	1	102	4.67e-53	189	G11R7_R2_	G11R7_
M02330:542:GW210124A:1:2110:17744:25798	WT_amplicon	100	102	0	0	1	102	1	102	4.67e-53	189	G11R7_R2_	G11R7_
M02330:542:GW210124A:1:2110:16495:25808	WT_amplicon	100	102	0	0	128	229	102	1	4.65e-53	189	G11R7_R2_	G11R7_
M02330:542:GW210124A:1:2110:12946:25810	WT_amplicon	100	102	0	0	128	229	102	1	4.65e-53	189	G11R7_R2_	G11R7_
M02330:542:GW210124A:1:2110:17011:25817	WT_amplicon	100	102	0	0	1	102	1	102	4.67e-53	189	G11R7_R2_	G11R7_
M02330:542:GW210124A:1:2110:16226:25868	WT_amplicon	100	102	0	0	1	102	1	102	4.67e-53	189	G11R7_R2_	G11R7_
M02330:542:GW210124A:1:2110:9730:25933	WT_amplicon	100	102	0	0	129	230	102	1	4.67e-53	189	G11R7_R2_	G11R7_
M02330:542:GW210124A:1:2110:24662:25994	WT_amplicon	100	102	0	0	1	102	1	102	4.67e-53	189	G11R7_R2_	G11R7_
M02330:542:GW210124A:1:2110:23612:26009	WT_amplicon	100	101	0	0	1	101	2	102	1.67e-52	187	G11R7_R2_	G11R7_
M02330:542:GW210124A:1:2110:18659:26075	WT_amplicon	100	102	0	0	128	229	102	1	4.65e-53	189	G11R7_R2_	G11R7_
M02330:542:GW210124A:1:2110:24127:26099	WT_amplicon	100	102	0	0	1	102	1	102	4.67e-53	189	G11R7_R2_	G11R7_
M02330:542:GW210124A:1:2110:14972:26133	WT_amplicon	100	102	0	0	128	229	102	1	4.65e-53	189	G11R7_R2_	G11R7_
M02330:542:GW210124A:1:2110:20091:26143	WT_amplicon	100	101	0	0	1	101	2	102	1.66e-52	187	G11R7_R2_	G11R7_
M02330:542:GW210124A:1:2110:10113:26274	WT_amplicon	100	102	0	0	1	102	1	102	4.67e-53	189	G11R7_R2_	G11R7_
M02330:542:GW210124A:1:2110:15139:26379	WT_amplicon	100	102	0	0	1	102	1	102	4.67e-53	189	G11R7_R2_	G11R7_
M02330:542:GW210124A:1:2110:14349:26407	WT_amplicon	99.02	102	1	0	129	230	102	1	2.17e-51	183	G11R7_R2_	G11R7_
M02330:542:GW210124A:1:2110:14577:26455	WT_amplicon	100	102	0	0	1	102	1	102	4.67e-53	189	G11R7_R2_	G11R7_
M02330:542:GW210124A:1:2110:10272:26495	WT_amplicon	100	99	0	0	1	99	1	99	2.17e-51	183	G11R7_R2_	G11R7_
M02330:542:GW210124A:1:2110:13091:26524	WT_amplicon	100	102	0	0	129	230	102	1	4.67e-53	189	G11R7_R2_	G11R7_
M02330:542:GW210124A:1:2110:21205:26543	WT_amplicon	100	102	0	0	1	102	1	102	4.65e-53	189	G11R7_R2_	G11R7_
M02330:542:GW210124A:1:2110:18833:26805	WT_amplicon	100	102	0	0	1	102	1	102	4.67e-53	189	G11R7_R2_	G11R7_
M02330:542:GW210124A:1:2110:12655:26806	WT_amplicon	100	102	0	0	129	230	102	1	4.67e-53	189	G11R7_R2_	G11R7_
M02330:542:GW210124A:1:2110:20927:27066	WT_amplicon	100	101	0	0	129	229	102	2	1.67e-52	187	G11R7_R2_	G11R7_
M02330:542:GW210124A:1:2110:18171:27103	WT_amplicon	100	73	0	0	1	73	30	102	5.36e-37	135	G11R7_R2_	G11R7_
M02330:542:GW210124A:1:2110:23065:27144	WT_amplicon	100	101	0	0	1	101	2	102	1.66e-52	187	G11R7_R2_	G11R7_
M02330:542:GW210124A:1:2110:10570:27178	WT_amplicon	100	102	0	0	129	230	102	1	4.67e-53	189	G11R7_R2_	G11R7_
M02330:542:GW210124A:1:2110:12798:27250	WT_amplicon	100	102	0	0	1	102	1	102	4.67e-53	189	G11R7_R2_	G11R7_
M02330:542:GW210124A:1:2110:18077:27315	WT_amplicon	99.02	102	1	0	1	102	1	102	2.17e-51	183	G11R7_R2_	G11R7_
M02330:542:GW210124A:1:2110:16617:27345	WT_amplicon	100	102	0	0	1	102	1	102	4.67e-53	189	G11R7_R2_	G11R7_
M02330:542:GW210124A:1:2110:13132:27643	WT_amplicon	100	102	0	0	1	102	1	102	4.67e-53	189	G11R7_R2_	G11R7_
M02330:542:GW210124A:1:2110:15132:27683	WT_amplicon	100	102	0	0	1	102	1	102	4.67e-53	189	G11R7_R2_	G11R7_
M02330:542:GW210124A:1:2110:14896:27741	WT_amplicon	100	102	0	0	1	102	1	102	4.65e-53	189	G11R7_R2_	G11R7_
M02330:542:GW210124A:1:2110:19968:27769	WT_amplicon	100	102	0	0	129	230	102	1	4.67e-53	189	G11R7_R2_	G11R7_
M02330:542:GW210124A:1:2110:13916:27794	WT_amplicon	100	102	0	0	1	102	1	102	4.67e-53	189	G11R7_R2_	G11R7_
M02330:542:GW210124A:1:2110:20154:27804	WT_amplicon	100	102	0	0	129	230	102	1	4.67e-53	189	G11R7_R2_	G11R7_
M02330:542:GW210124A:1:2110:10318:27852	WT_amplicon	100	102	0	0	1	102	1	102	4.67e-53	189	G11R7_R2_	G11R7_
M02330:542:GW210124A:1:2110:14431:28331	WT_amplicon	100	101	0	0	1	101	2	102	1.67e-52	187	G11R7_R2_	G11R7_
M02330:542:GW210124A:1:2110:18116:28402	WT_amplicon	100	101	0	0	1	101	2	102	1.66e-52	187	G11R7_R2_	G11R7_
M02330:542:GW210124A:1:2110:17904:28433	WT_amplicon	100	102	0	0	1	102	1	102	4.67e-53	189	G11R7_R2_	G11R7_
M02330:542:GW210124A:1:2110:18212:28460	WT_amplicon	100	102	0	0	128	229	102	1	4.65e-53	189	G11R7_R2_	G11R7_
M02330:542:GW210124A:1:2110:18969:28519	WT_amplicon	100	102	0	0	128	229	102	1	4.65e-53	189	G11R7_R2_	G11R7_
M02330:542:GW210124A:1:2110:19515:28546	WT_amplicon	100	102	0	0	128	229	102	1	4.65e-53	189	G11R7_R2_	G11R7_
M02330:542:GW210124A:1:1105:13725:1632	WT_amplicon	100	101	0	0	1	101	2	102	1.67e-52	187	G11R7_R2_	G11R7_
M02330:542:GW210124A:1:1105:13480:1683	WT_amplicon	100	102	0	0	129	230	102	1	4.67e-53	189	G11R7_R2_	G11R7_
M02330:542:GW210124A:1:1105:15646:2324	WT_amplicon	99.02	102	1	0	129	230	102	1	2.17e-51	183	G11R7_R2_	G11R7_
M02330:542:GW210124A:1:1105:11259:2492	WT_amplicon	100	99	0	0	3	101	4	102	2.16e-51	183	G11R7_R2_	G11R7_
M02330:542:GW210124A:1:1105:14432:2569	WT_amplicon	100	101	0	0	129	229	102	2	1.68e-52	187	G11R7_R2_	G11R7_
M02330:542:GW210124A:1:1105:20924:2807	WT_amplicon	100	99	0	0	1	99	1	99	2.17e-51	183	G11R7_R2_	G11R7_
M02330:542:GW210124A:1:1105:13690:2889	WT_amplicon	100	102	0	0	1	102	1	102	4.67e-53	189	G11R7_R2_	G11R7_
M02330:542:GW210124A:1:1105:13657:2948	DEL_amplicon	100	135	0	0	1	135	1	135	1.32e-71	250	G11R7_R2_	G11R7_
M02330:542:GW210124A:1:1105:11500:3018	WT_amplicon	99.02	102	1	0	129	230	102	1	2.17e-51	183	G11R7_R2_	G11R7_
M02330:542:GW210124A:1:1105:10285:3270	WT_amplicon	100	102	0	0	129	230	102	1	4.67e-53	189	G11R7_R2_	G11R7_
M02330:542:GW210124A:1:1105:20863:3282	WT_amplicon	100	102	0	0	128	229	102	1	4.65e-53	189	G11R7_R2_	G11R7_
M02330:542:GW210124A:1:1105:10009:3300	WT_amplicon	100	102	0	0	1	102	1	102	4.67e-53	189	G11R7_R2_	G11R7_
M02330:542:GW210124A:1:1105:8812:3350	WT_amplicon	100	102	0	0	129	230	102	1	4.67e-53	189	G11R7_R2_	G11R7_
M02330:542:GW210124A:1:1105:16299:3360	WT_amplicon	100	102	0	0	1	102	1	102	4.67e-53	189	G11R7_R2_	G11R7_
M02330:542:GW210124A:1:1105:14125:3380	WT_amplicon	100	102	0	0	1	102	1	102	4.61e-53	189	G11R7_R2_	G11R7_
M02330:542:GW210124A:1:1105:22411:3489	WT_amplicon	100	102	0	0	129	230	102	1	4.67e-53	189	G11R7_R2_	G11R7_
M02330:542:GW210124A:1:1105:12247:3528	WT_amplicon	100	102	0	0	1	102	1	102	4.67e-53	189	G11R7_R2_	G11R7_
M02330:542:GW210124A:1:1105:19353:3560	WT_amplicon	100	102	0	0	1	102	1	102	4.63e-53	189	G11R7_R2_	G11R7_
M02330:542:GW210124A:1:1105:14809:3564	WT_amplicon	99.02	102	1	0	1	102	1	102	2.16e-51	183	G11R7_R2_	G11R7_
M02330:542:GW210124A:1:1105:9796:3582	WT_amplicon	99.02	102	1	0	1	102	1	102	2.16e-51	183	G11R7_R2_	G11R7_
M02330:542:GW210124A:1:1105:21309:3604	WT_amplicon	100	102	0	0	1	102	1	102	4.67e-53	189	G11R7_R2_	G11R7_
M02330:542:GW210124A:1:1105:20661:3629	WT_amplicon	100	102	0	0	129	230	102	1	4.67e-53	189	G11R7_R2_	G11R7_
M02330:542:GW210124A:1:1105:18165:3780	WT_amplicon	100	102	0	0	129	230	102	1	4.67e-53	189	G11R7_R2_	G11R7_
M02330:542:GW210124A:1:1105:11501:3912	WT_amplicon	99.02	102	1	0	1	102	1	102	2.17e-51	183	G11R7_R2_	G11R7_
M02330:542:GW210124A:1:1105:17269:3931	WT_amplicon	100	102	0	0	129	230	102	1	4.67e-53	189	G11R7_R2_	G11R7_
M02330:542:GW210124A:1:1105:10801:3941	WT_amplicon	100	102	0	0	129	230	102	1	4.67e-53	189	G11R7_R2_	G11R7_
M02330:542:GW210124A:1:1105:19373:3950	WT_amplicon	100	102	0	0	129	230	102	1	4.67e-53	189	G11R7_R2_	G11R7_
M02330:542:GW210124A:1:1105:18596:3972	WT_amplicon	100	102	0	0	1	102	1	102	4.67e-53	189	G11R7_R2_	G11R7_
M02330:542:GW210124A:1:1105:15072:4031	WT_amplicon	100	102	0	0	129	230	102	1	4.67e-53	189	G11R7_R2_	G11R7_
M02330:542:GW210124A:1:1105:10155:4137	WT_amplicon	100	102	0	0	129	230	102	1	4.67e-53	189	G11R7_R2_	G11R7_
M02330:542:GW210124A:1:1105:10195:4214	WT_amplicon	99.02	102	1	0	129	230	102	1	2.17e-51	183	G11R7_R2_	G11R7_
M02330:542:GW210124A:1:1105:10341:4486	WT_amplicon	100	102	0	0	128	229	102	1	4.65e-53	189	G11R7_R2_	G11R7_
M02330:542:GW210124A:1:1105:12617:4521	WT_amplicon	100	102	0	0	128	229	102	1	4.65e-53	189	G11R7_R2_	G11R7_
M02330:542:GW210124A:1:1105:17046:4527	WT_amplicon	100	102	0	0	1	102	1	102	4.67e-53	189	G11R7_R2_	G11R7_
M02330:542:GW210124A:1:1105:11601:4621	WT_amplicon	100	102	0	0	1	102	1	102	4.65e-53	189	G11R7_R2_	G11R7_
M02330:542:GW210124A:1:1105:15093:4650	WT_amplicon	100	102	0	0	1	102	1	102	4.67e-53	189	G11R7_R2_	G11R7_
M02330:542:GW210124A:1:1105:23053:4711	WT_amplicon	100	102	0	0	129	230	102	1	4.67e-53	189	G11R7_R2_	G11R7_
M02330:542:GW210124A:1:1105:16173:4730	WT_amplicon	100	102	0	0	128	229	102	1	4.65e-53	189	G11R7_R2_	G11R7_
M02330:542:GW210124A:1:1105:9506:4792	WT_amplicon	100	102	0	0	129	230	102	1	4.67e-53	189	G11R7_R2_	G11R7_
M02330:542:GW210124A:1:1105:22985:4801	WT_amplicon	100	102	0	0	1	102	1	102	4.67e-53	189	G11R7_R2_	G11R7_
M02330:542:GW210124A:1:1105:22832:4806	WT_amplicon	100	102	0	0	129	230	102	1	4.67e-53	189	G11R7_R2_	G11R7_
M02330:542:GW210124A:1:1105:15515:4929	WT_amplicon	100	102	0	0	1	102	1	102	4.67e-53	189	G11R7_R2_	G11R7_
M02330:542:GW210124A:1:1105:13533:4933	WT_amplicon	100	102	0	0	129	230	102	1	4.67e-53	189	G11R7_R2_	G11R7_
M02330:542:GW210124A:1:1105:7752:4935	WT_amplicon	100	102	0	0	1	102	1	102	4.65e-53	189	G11R7_R2_	G11R7_
M02330:542:GW210124A:1:1105:9816:4944	WT_amplicon	100	102	0	0	1	102	1	102	4.65e-53	189	G11R7_R2_	G11R7_
M02330:542:GW210124A:1:1105:16319:4953	WT_amplicon	100	102	0	0	1	102	1	102	4.67e-53	189	G11R7_R2_	G11R7_
M02330:542:GW210124A:1:1105:23339:4966	WT_amplicon	100	102	0	0	1	102	1	102	4.67e-53	189	G11R7_R2_	G11R7_
M02330:542:GW210124A:1:1105:14918:4969	WT_amplicon	100	102	0	0	129	230	102	1	4.67e-53	189	G11R7_R2_	G11R7_
M02330:542:GW210124A:1:1105:13826:5036	WT_amplicon	100	102	0	0	1	102	1	102	4.67e-53	189	G11R7_R2_	G11R7_
M02330:542:GW210124A:1:1105:23505:5040	WT_amplicon	100	102	0	0	129	230	102	1	4.67e-53	189	G11R7_R2_	G11R7_
M02330:542:GW210124A:1:1105:23686:5095	WT_amplicon	100	102	0	0	1	102	1	102	4.67e-53	189	G11R7_R2_	G11R7_
M02330:542:GW210124A:1:1105:7700:5101	WT_amplicon	100	102	0	0	1	102	1	102	4.67e-53	189	G11R7_R2_	G11R7_
M02330:542:GW210124A:1:1105:23553:5125	WT_amplicon	100	102	0	0	1	102	1	102	4.65e-53	189	G11R7_R2_	G11R7_
M02330:542:GW210124A:1:1105:15960:5133	WT_amplicon	100	102	0	0	129	230	102	1	4.67e-53	189	G11R7_R2_	G11R7_
M02330:542:GW210124A:1:1105:15131:5186	WT_amplicon	100	102	0	0	128	229	102	1	4.65e-53	189	G11R7_R2_	G11R7_
M02330:542:GW210124A:1:1105:19308:5225	WT_amplicon	99.02	102	0	1	1	101	1	102	7.74e-51	182	G11R7_R2_	G11R7_
M02330:542:GW210124A:1:1105:14225:5271	WT_amplicon	100	102	0	0	1	102	1	102	4.67e-53	189	G11R7_R2_	G11R7_
M02330:542:GW210124A:1:1105:7496:5289	WT_amplicon	100	102	0	0	1	102	1	102	4.67e-53	189	G11R7_R2_	G11R7_
M02330:542:GW210124A:1:1105:21470:5376	WT_amplicon	100	102	0	0	1	102	1	102	4.67e-53	189	G11R7_R2_	G11R7_
M02330:542:GW210124A:1:1105:21912:5444	WT_amplicon	100	102	0	0	1	102	1	102	4.65e-53	189	G11R7_R2_	G11R7_
M02330:542:GW210124A:1:1105:12894:5464	WT_amplicon	100	102	0	0	1	102	1	102	4.65e-53	189	G11R7_R2_	G11R7_
M02330:542:GW210124A:1:1105:8000:5471	WT_amplicon	98.02	101	1	1	1	100	2	102	1.3e-48	174	G11R7_R2_	G11R7_
M02330:542:GW210124A:1:1105:15185:5486	WT_amplicon	100	102	0	0	1	102	1	102	4.67e-53	189	G11R7_R2_	G11R7_
M02330:542:GW210124A:1:1105:18581:5508	WT_amplicon	98.039	102	2	0	129	230	102	1	1.01e-49	178	G11R7_R2_	G11R7_
M02330:542:GW210124A:1:1105:6673:5557	WT_amplicon	100	102	0	0	129	230	102	1	4.67e-53	189	G11R7_R2_	G11R7_
M02330:542:GW210124A:1:1105:19149:5634	WT_amplicon	100	102	0	0	128	229	102	1	4.65e-53	189	G11R7_R2_	G11R7_
M02330:542:GW210124A:1:1105:9303:5647	WT_amplicon	100	102	0	0	1	102	1	102	4.67e-53	189	G11R7_R2_	G11R7_
M02330:542:GW210124A:1:1105:7769:5682	WT_amplicon	100	102	0	0	1	102	1	102	4.67e-53	189	G11R7_R2_	G11R7_
M02330:542:GW210124A:1:1105:19142:5684	WT_amplicon	100	102	0	0	1	102	1	102	4.67e-53	189	G11R7_R2_	G11R7_
M02330:542:GW210124A:1:1105:9413:5866	WT_amplicon	100	102	0	0	129	230	102	1	4.67e-53	189	G11R7_R2_	G11R7_
M02330:542:GW210124A:1:1105:24501:5892	WT_amplicon	100	102	0	0	1	102	1	102	4.67e-53	189	G11R7_R2_	G11R7_
M02330:542:GW210124A:1:1105:9956:6010	WT_amplicon	100	102	0	0	1	102	1	102	4.67e-53	189	G11R7_R2_	G11R7_
M02330:542:GW210124A:1:1105:12537:6061	WT_amplicon	100	101	0	0	1	101	2	102	1.67e-52	187	G11R7_R2_	G11R7_
M02330:542:GW210124A:1:1105:21274:6125	WT_amplicon	100	102	0	0	1	102	1	102	4.67e-53	189	G11R7_R2_	G11R7_
M02330:542:GW210124A:1:1105:17517:6135	WT_amplicon	100	102	0	0	124	225	102	1	4.56e-53	189	G11R7_R2_	G11R7_
M02330:542:GW210124A:1:1105:25628:6137	WT_amplicon	100	102	0	0	129	230	102	1	4.67e-53	189	G11R7_R2_	G11R7_
M02330:542:GW210124A:1:1105:11866:6146	WT_amplicon	99.02	102	1	0	1	102	1	102	2.16e-51	183	G11R7_R2_	G11R7_
M02330:542:GW210124A:1:1105:21575:6186	WT_amplicon	100	102	0	0	1	102	1	102	4.67e-53	189	G11R7_R2_	G11R7_
M02330:542:GW210124A:1:1105:23489:6231	WT_amplicon	100	102	0	0	129	230	102	1	4.67e-53	189	G11R7_R2_	G11R7_
M02330:542:GW210124A:1:1105:26142:6234	WT_amplicon	100	102	0	0	129	230	102	1	4.67e-53	189	G11R7_R2_	G11R7_
M02330:542:GW210124A:1:1105:16063:6240	WT_amplicon	100	102	0	0	128	229	102	1	4.65e-53	189	G11R7_R2_	G11R7_
M02330:542:GW210124A:1:1105:17421:6313	WT_amplicon	100	102	0	0	129	230	102	1	4.67e-53	189	G11R7_R2_	G11R7_
M02330:542:GW210124A:1:1105:9283:6315	WT_amplicon	100	102	0	0	1	102	1	102	4.63e-53	189	G11R7_R2_	G11R7_
M02330:542:GW210124A:1:1105:14058:6335	WT_amplicon	100	102	0	0	129	230	102	1	4.67e-53	189	G11R7_R2_	G11R7_
M02330:542:GW210124A:1:1105:18056:6348	WT_amplicon	100	102	0	0	1	102	1	102	4.67e-53	189	G11R7_R2_	G11R7_
M02330:542:GW210124A:1:1105:13785:6432	WT_amplicon	100	102	0	0	129	230	102	1	4.67e-53	189	G11R7_R2_	G11R7_
M02330:542:GW210124A:1:1105:20699:6461	WT_amplicon	99.02	102	1	0	129	230	102	1	2.17e-51	183	G11R7_R2_	G11R7_
M02330:542:GW210124A:1:1105:15551:6487	WT_amplicon	100	102	0	0	129	230	102	1	4.67e-53	189	G11R7_R2_	G11R7_
M02330:542:GW210124A:1:1105:26578:6515	WT_amplicon	100	102	0	0	1	102	1	102	4.67e-53	189	G11R7_R2_	G11R7_
M02330:542:GW210124A:1:1105:16666:6533	WT_amplicon	100	102	0	0	1	102	1	102	4.65e-53	189	G11R7_R2_	G11R7_
M02330:542:GW210124A:1:1105:10129:6666	WT_amplicon	100	102	0	0	1	102	1	102	4.67e-53	189	G11R7_R2_	G11R7_
M02330:542:GW210124A:1:1105:23312:6708	WT_amplicon	100	102	0	0	1	102	1	102	4.67e-53	189	G11R7_R2_	G11R7_
M02330:542:GW210124A:1:1105:22216:6725	WT_amplicon	100	101	0	0	1	101	2	102	1.66e-52	187	G11R7_R2_	G11R7_
M02330:542:GW210124A:1:1105:6537:6863	WT_amplicon	100	102	0	0	1	102	1	102	4.67e-53	189	G11R7_R2_	G11R7_
M02330:542:GW210124A:1:1105:25660:6902	WT_amplicon	100	102	0	0	1	102	1	102	4.67e-53	189	G11R7_R2_	G11R7_
M02330:542:GW210124A:1:1105:8955:6947	WT_amplicon	100	102	0	0	129	230	102	1	4.67e-53	189	G11R7_R2_	G11R7_
M02330:542:GW210124A:1:1105:22878:6958	WT_amplicon	100	102	0	0	129	230	102	1	4.67e-53	189	G11R7_R2_	G11R7_
M02330:542:GW210124A:1:1105:19888:6987	WT_amplicon	100	102	0	0	1	102	1	102	4.67e-53	189	G11R7_R2_	G11R7_
M02330:542:GW210124A:1:1105:12573:6999	WT_amplicon	100	101	0	0	129	229	102	2	1.67e-52	187	G11R7_R2_	G11R7_
M02330:542:GW210124A:1:1105:18781:7035	WT_amplicon	100	102	0	0	128	229	102	1	4.65e-53	189	G11R7_R2_	G11R7_
M02330:542:GW210124A:1:1105:5538:7044	WT_amplicon	99.02	102	1	0	129	230	102	1	2.17e-51	183	G11R7_R2_	G11R7_
M02330:542:GW210124A:1:1105:10081:7109	WT_amplicon	100	101	0	0	128	228	102	2	1.66e-52	187	G11R7_R2_	G11R7_
M02330:542:GW210124A:1:1105:20078:7126	WT_amplicon	100	102	0	0	1	102	1	102	4.67e-53	189	G11R7_R2_	G11R7_
M02330:542:GW210124A:1:1105:12960:7129	WT_amplicon	100	102	0	0	129	230	102	1	4.67e-53	189	G11R7_R2_	G11R7_
M02330:542:GW210124A:1:1105:23121:7223	WT_amplicon	100	102	0	0	128	229	102	1	4.65e-53	189	G11R7_R2_	G11R7_
M02330:542:GW210124A:1:1105:26728:7276	WT_amplicon	100	102	0	0	129	230	102	1	4.67e-53	189	G11R7_R2_	G11R7_
M02330:542:GW210124A:1:1105:16623:7411	WT_amplicon	100	102	0	0	1	102	1	102	4.67e-53	189	G11R7_R2_	G11R7_
M02330:542:GW210124A:1:1105:19898:7454	WT_amplicon	100	102	0	0	1	102	1	102	4.67e-53	189	G11R7_R2_	G11R7_
M02330:542:GW210124A:1:1105:15245:7472	WT_amplicon	100	102	0	0	1	102	1	102	4.67e-53	189	G11R7_R2_	G11R7_
M02330:542:GW210124A:1:1105:22440:7501	WT_amplicon	100	102	0	0	1	102	1	102	4.67e-53	189	G11R7_R2_	G11R7_
M02330:542:GW210124A:1:1105:5265:7506	WT_amplicon	100	102	0	0	1	102	1	102	4.65e-53	189	G11R7_R2_	G11R7_
M02330:542:GW210124A:1:1105:24046:7510	WT_amplicon	100	102	0	0	1	102	1	102	4.67e-53	189	G11R7_R2_	G11R7_
M02330:542:GW210124A:1:1105:7512:7514	WT_amplicon	100	102	0	0	1	102	1	102	4.67e-53	189	G11R7_R2_	G11R7_
M02330:542:GW210124A:1:1105:10313:7516	WT_amplicon	100	102	0	0	129	230	102	1	4.67e-53	189	G11R7_R2_	G11R7_
M02330:542:GW210124A:1:1105:9864:7519	WT_amplicon	100	102	0	0	129	230	102	1	4.67e-53	189	G11R7_R2_	G11R7_
M02330:542:GW210124A:1:1105:21613:7550	WT_amplicon	99.02	102	0	1	1	101	1	102	7.78e-51	182	G11R7_R2_	G11R7_
M02330:542:GW210124A:1:1105:4947:7582	WT_amplicon	100	102	0	0	1	102	1	102	4.67e-53	189	G11R7_R2_	G11R7_
M02330:542:GW210124A:1:1105:15872:7728	WT_amplicon	99.02	102	1	0	128	229	102	1	2.16e-51	183	G11R7_R2_	G11R7_
M02330:542:GW210124A:1:1105:12882:7746	WT_amplicon	99.02	102	1	0	1	102	1	102	2.17e-51	183	G11R7_R2_	G11R7_
M02330:542:GW210124A:1:1105:19845:7777	WT_amplicon	100	102	0	0	1	102	1	102	4.67e-53	189	G11R7_R2_	G11R7_
M02330:542:GW210124A:1:1105:26947:7796	WT_amplicon	100	102	0	0	128	229	102	1	4.65e-53	189	G11R7_R2_	G11R7_
M02330:542:GW210124A:1:1105:16468:7809	WT_amplicon	100	102	0	0	128	229	102	1	4.65e-53	189	G11R7_R2_	G11R7_
M02330:542:GW210124A:1:1105:17873:7890	WT_amplicon	99.02	102	1	0	1	102	1	102	2.16e-51	183	G11R7_R2_	G11R7_
M02330:542:GW210124A:1:1105:6927:7927	WT_amplicon	100	102	0	0	129	230	102	1	4.67e-53	189	G11R7_R2_	G11R7_
M02330:542:GW210124A:1:1105:26756:7948	WT_amplicon	100	102	0	0	129	230	102	1	4.67e-53	189	G11R7_R2_	G11R7_
M02330:542:GW210124A:1:1105:5101:7971	WT_amplicon	100	102	0	0	129	230	102	1	4.67e-53	189	G11R7_R2_	G11R7_
M02330:542:GW210124A:1:1105:6589:8013	WT_amplicon	100	102	0	0	1	102	1	102	4.67e-53	189	G11R7_R2_	G11R7_
M02330:542:GW210124A:1:1105:6299:8021	WT_amplicon	100	102	0	0	1	102	1	102	4.63e-53	189	G11R7_R2_	G11R7_
M02330:542:GW210124A:1:1105:14790:8050	WT_amplicon	100	102	0	0	1	102	1	102	4.65e-53	189	G11R7_R2_	G11R7_
M02330:542:GW210124A:1:1105:17272:8082	WT_amplicon	100	102	0	0	129	230	102	1	4.67e-53	189	G11R7_R2_	G11R7_
M02330:542:GW210124A:1:1105:7377:8130	WT_amplicon	99.01	101	1	0	129	229	102	2	7.78e-51	182	G11R7_R2_	G11R7_
M02330:542:GW210124A:1:1105:25882:8147	WT_amplicon	100	102	0	0	1	102	1	102	4.67e-53	189	G11R7_R2_	G11R7_
M02330:542:GW210124A:1:1105:24110:8205	WT_amplicon	100	102	0	0	129	230	102	1	4.67e-53	189	G11R7_R2_	G11R7_
M02330:542:GW210124A:1:1105:22337:8221	WT_amplicon	100	102	0	0	1	102	1	102	4.67e-53	189	G11R7_R2_	G11R7_
M02330:542:GW210124A:1:1105:12907:8247	WT_amplicon	100	102	0	0	129	230	102	1	4.67e-53	189	G11R7_R2_	G11R7_
M02330:542:GW210124A:1:1105:15813:8315	WT_amplicon	100	102	0	0	1	102	1	102	4.67e-53	189	G11R7_R2_	G11R7_
M02330:542:GW210124A:1:1105:27409:8336	WT_amplicon	100	102	0	0	128	229	102	1	4.65e-53	189	G11R7_R2_	G11R7_
M02330:542:GW210124A:1:1105:17129:8394	WT_amplicon	100	102	0	0	1	102	1	102	4.67e-53	189	G11R7_R2_	G11R7_
M02330:542:GW210124A:1:1105:18900:8398	WT_amplicon	100	102	0	0	129	230	102	1	4.67e-53	189	G11R7_R2_	G11R7_
M02330:542:GW210124A:1:1105:7247:8411	WT_amplicon	100	102	0	0	1	102	1	102	4.65e-53	189	G11R7_R2_	G11R7_
M02330:542:GW210124A:1:1105:27500:8440	WT_amplicon	100	102	0	0	128	229	102	1	4.65e-53	189	G11R7_R2_	G11R7_
M02330:542:GW210124A:1:1105:24259:8466	WT_amplicon	100	101	0	0	129	229	102	2	1.67e-52	187	G11R7_R2_	G11R7_
M02330:542:GW210124A:1:1105:25926:8473	WT_amplicon	99.02	102	1	0	129	230	102	1	2.17e-51	183	G11R7_R2_	G11R7_
M02330:542:GW210124A:1:1105:9276:8483	WT_amplicon	100	102	0	0	1	102	1	102	4.67e-53	189	G11R7_R2_	G11R7_
M02330:542:GW210124A:1:1105:23331:8496	WT_amplicon	100	102	0	0	1	102	1	102	4.67e-53	189	G11R7_R2_	G11R7_
M02330:542:GW210124A:1:1105:21862:8501	WT_amplicon	98.039	102	2	0	1	102	1	102	1.01e-49	178	G11R7_R2_	G11R7_
M02330:542:GW210124A:1:1105:7499:8550	WT_amplicon	99.02	102	1	0	129	230	102	1	2.17e-51	183	G11R7_R2_	G11R7_
M02330:542:GW210124A:1:1105:17750:8553	WT_amplicon	100	102	0	0	128	229	102	1	4.65e-53	189	G11R7_R2_	G11R7_
M02330:542:GW210124A:1:1105:17820:8556	WT_amplicon	100	102	0	0	129	230	102	1	4.67e-53	189	G11R7_R2_	G11R7_
M02330:542:GW210124A:1:1105:4685:8593	WT_amplicon	98.039	102	2	0	1	102	1	102	1.01e-49	178	G11R7_R2_	G11R7_
M02330:542:GW210124A:1:1105:23029:8620	WT_amplicon	100	102	0	0	1	102	1	102	4.65e-53	189	G11R7_R2_	G11R7_
M02330:542:GW210124A:1:1105:18154:8676	WT_amplicon	100	102	0	0	128	229	102	1	4.65e-53	189	G11R7_R2_	G11R7_
M02330:542:GW210124A:1:1105:13466:8683	WT_amplicon	100	102	0	0	128	229	102	1	4.65e-53	189	G11R7_R2_	G11R7_
M02330:542:GW210124A:1:1105:12301:8713	WT_amplicon	100	102	0	0	129	230	102	1	4.67e-53	189	G11R7_R2_	G11R7_
M02330:542:GW210124A:1:1105:15243:8763	WT_amplicon	100	98	0	0	129	226	102	5	7.67e-51	182	G11R7_R2_	G11R7_
M02330:542:GW210124A:1:1105:18377:8769	WT_amplicon	100	102	0	0	129	230	102	1	4.67e-53	189	G11R7_R2_	G11R7_
M02330:542:GW210124A:1:1105:9294:8853	WT_amplicon	100	102	0	0	1	102	1	102	4.67e-53	189	G11R7_R2_	G11R7_
M02330:542:GW210124A:1:1105:22008:8888	DEL_amplicon	100	135	0	0	95	229	135	1	2.1e-71	250	G11R7_R2_	G11R7_
M02330:542:GW210124A:1:1105:14803:8941	WT_amplicon	100	102	0	0	128	229	102	1	4.65e-53	189	G11R7_R2_	G11R7_
M02330:542:GW210124A:1:1105:19906:8945	WT_amplicon	100	102	0	0	128	229	102	1	4.65e-53	189	G11R7_R2_	G11R7_
M02330:542:GW210124A:1:1105:6774:8945	WT_amplicon	100	102	0	0	127	228	102	1	4.63e-53	189	G11R7_R2_	G11R7_
M02330:542:GW210124A:1:1105:8900:8970	WT_amplicon	100	102	0	0	128	229	102	1	4.65e-53	189	G11R7_R2_	G11R7_
M02330:542:GW210124A:1:1105:7431:8983	WT_amplicon	100	102	0	0	128	229	102	1	4.65e-53	189	G11R7_R2_	G11R7_
M02330:542:GW210124A:1:1105:8943:8986	WT_amplicon	99.02	102	1	0	129	230	102	1	2.17e-51	183	G11R7_R2_	G11R7_
M02330:542:GW210124A:1:1105:17169:8991	WT_amplicon	99.02	102	1	0	129	230	102	1	2.17e-51	183	G11R7_R2_	G11R7_
M02330:542:GW210124A:1:1105:27016:9028	WT_amplicon	99.02	102	1	0	129	230	102	1	2.17e-51	183	G11R7_R2_	G11R7_
M02330:542:GW210124A:1:1105:23120:9028	WT_amplicon	100	102	0	0	128	229	102	1	4.65e-53	189	G11R7_R2_	G11R7_
M02330:542:GW210124A:1:1105:15547:9101	WT_amplicon	100	102	0	0	1	102	1	102	4.67e-53	189	G11R7_R2_	G11R7_
M02330:542:GW210124A:1:1105:17048:9103	WT_amplicon	100	101	0	0	128	228	102	2	1.66e-52	187	G11R7_R2_	G11R7_
M02330:542:GW210124A:1:1105:12222:9131	WT_amplicon	100	102	0	0	1	102	1	102	4.61e-53	189	G11R7_R2_	G11R7_
M02330:542:GW210124A:1:1105:10111:9175	WT_amplicon	100	102	0	0	129	230	102	1	4.67e-53	189	G11R7_R2_	G11R7_
M02330:542:GW210124A:1:1105:28110:9202	WT_amplicon	100	101	0	0	129	229	102	2	1.67e-52	187	G11R7_R2_	G11R7_
M02330:542:GW210124A:1:1105:10775:9203	WT_amplicon	100	102	0	0	128	229	102	1	4.65e-53	189	G11R7_R2_	G11R7_
M02330:542:GW210124A:1:1105:13636:9235	WT_amplicon	100	102	0	0	1	102	1	102	4.67e-53	189	G11R7_R2_	G11R7_
M02330:542:GW210124A:1:1105:13282:9238	WT_amplicon	100	102	0	0	1	102	1	102	4.67e-53	189	G11R7_R2_	G11R7_
M02330:542:GW210124A:1:1105:24176:9266	WT_amplicon	99.02	102	1	0	128	229	102	1	2.16e-51	183	G11R7_R2_	G11R7_
M02330:542:GW210124A:1:1105:12186:9287	WT_amplicon	100	102	0	0	129	230	102	1	4.67e-53	189	G11R7_R2_	G11R7_
M02330:542:GW210124A:1:1105:17318:9306	WT_amplicon	100	102	0	0	1	102	1	102	4.65e-53	189	G11R7_R2_	G11R7_
M02330:542:GW210124A:1:1105:24759:9314	WT_amplicon	100	102	0	0	128	229	102	1	4.65e-53	189	G11R7_R2_	G11R7_
M02330:542:GW210124A:1:1105:3353:9395	WT_amplicon	100	102	0	0	1	102	1	102	4.67e-53	189	G11R7_R2_	G11R7_
M02330:542:GW210124A:1:1105:16199:9395	WT_amplicon	100	102	0	0	1	102	1	102	4.67e-53	189	G11R7_R2_	G11R7_
M02330:542:GW210124A:1:1105:4950:9407	WT_amplicon	100	102	0	0	1	102	1	102	4.67e-53	189	G11R7_R2_	G11R7_
M02330:542:GW210124A:1:1105:17116:9432	WT_amplicon	100	102	0	0	1	102	1	102	4.67e-53	189	G11R7_R2_	G11R7_
M02330:542:GW210124A:1:1105:6647:9455	WT_amplicon	100	102	0	0	1	102	1	102	4.67e-53	189	G11R7_R2_	G11R7_
M02330:542:GW210124A:1:1105:8911:9489	WT_amplicon	100	102	0	0	1	102	1	102	4.67e-53	189	G11R7_R2_	G11R7_
M02330:542:GW210124A:1:1105:22989:9506	WT_amplicon	100	102	0	0	129	230	102	1	4.67e-53	189	G11R7_R2_	G11R7_
M02330:542:GW210124A:1:1105:13081:9513	WT_amplicon	100	102	0	0	128	229	102	1	4.65e-53	189	G11R7_R2_	G11R7_
M02330:542:GW210124A:1:1105:21401:9539	WT_amplicon	100	102	0	0	1	102	1	102	4.67e-53	189	G11R7_R2_	G11R7_
M02330:542:GW210124A:1:1105:20600:9587	WT_amplicon	100	102	0	0	1	102	1	102	4.67e-53	189	G11R7_R2_	G11R7_
M02330:542:GW210124A:1:1105:13515:9621	WT_amplicon	100	102	0	0	1	102	1	102	4.67e-53	189	G11R7_R2_	G11R7_
M02330:542:GW210124A:1:1105:26581:9735	WT_amplicon	100	102	0	0	129	230	102	1	4.67e-53	189	G11R7_R2_	G11R7_
M02330:542:GW210124A:1:1105:24285:9768	WT_amplicon	100	102	0	0	1	102	1	102	4.67e-53	189	G11R7_R2_	G11R7_
M02330:542:GW210124A:1:1105:6412:9864	WT_amplicon	100	102	0	0	1	102	1	102	4.67e-53	189	G11R7_R2_	G11R7_
M02330:542:GW210124A:1:1105:27011:9872	WT_amplicon	99.02	102	1	0	1	102	1	102	2.17e-51	183	G11R7_R2_	G11R7_
M02330:542:GW210124A:1:1105:20336:9884	WT_amplicon	100	102	0	0	1	102	1	102	4.67e-53	189	G11R7_R2_	G11R7_
M02330:542:GW210124A:1:1105:6651:9906	WT_amplicon	100	102	0	0	129	230	102	1	4.67e-53	189	G11R7_R2_	G11R7_
M02330:542:GW210124A:1:1105:22748:9906	WT_amplicon	100	102	0	0	129	230	102	1	4.67e-53	189	G11R7_R2_	G11R7_
M02330:542:GW210124A:1:1105:28494:9916	WT_amplicon	100	101	0	0	129	229	102	2	1.67e-52	187	G11R7_R2_	G11R7_
M02330:542:GW210124A:1:1105:10250:9923	WT_amplicon	100	102	0	0	1	102	1	102	4.67e-53	189	G11R7_R2_	G11R7_
M02330:542:GW210124A:1:1105:27539:9956	WT_amplicon	100	102	0	0	129	230	102	1	4.67e-53	189	G11R7_R2_	G11R7_
M02330:542:GW210124A:1:1105:11667:10050	WT_amplicon	100	102	0	0	1	102	1	102	4.67e-53	189	G11R7_R2_	G11R7_
M02330:542:GW210124A:1:1105:22720:10057	WT_amplicon	99.02	102	1	0	128	229	102	1	2.16e-51	183	G11R7_R2_	G11R7_
M02330:542:GW210124A:1:1105:17585:10111	WT_amplicon	100	102	0	0	129	230	102	1	4.67e-53	189	G11R7_R2_	G11R7_
M02330:542:GW210124A:1:1105:24739:10193	WT_amplicon	100	102	0	0	1	102	1	102	4.67e-53	189	G11R7_R2_	G11R7_
M02330:542:GW210124A:1:1105:5543:10294	WT_amplicon	100	102	0	0	1	102	1	102	4.67e-53	189	G11R7_R2_	G11R7_
M02330:542:GW210124A:1:1105:22002:10302	WT_amplicon	100	102	0	0	1	102	1	102	4.65e-53	189	G11R7_R2_	G11R7_
M02330:542:GW210124A:1:1105:4680:10341	WT_amplicon	100	102	0	0	1	102	1	102	4.67e-53	189	G11R7_R2_	G11R7_
M02330:542:GW210124A:1:1105:28104:10374	WT_amplicon	100	102	0	0	1	102	1	102	4.67e-53	189	G11R7_R2_	G11R7_
M02330:542:GW210124A:1:1105:12048:10439	WT_amplicon	100	102	0	0	1	102	1	102	4.67e-53	189	G11R7_R2_	G11R7_
M02330:542:GW210124A:1:1105:20517:10491	WT_amplicon	100	102	0	0	129	230	102	1	4.67e-53	189	G11R7_R2_	G11R7_
M02330:542:GW210124A:1:1105:17486:10494	WT_amplicon	100	102	0	0	128	229	102	1	4.65e-53	189	G11R7_R2_	G11R7_
M02330:542:GW210124A:1:1105:12556:10528	WT_amplicon	100	102	0	0	1	102	1	102	4.65e-53	189	G11R7_R2_	G11R7_
M02330:542:GW210124A:1:1105:18485:10532	WT_amplicon	100	102	0	0	1	102	1	102	4.67e-53	189	G11R7_R2_	G11R7_
M02330:542:GW210124A:1:1105:13846:10533	WT_amplicon	100	102	0	0	1	102	1	102	4.67e-53	189	G11R7_R2_	G11R7_
M02330:542:GW210124A:1:1105:18528:10548	WT_amplicon	100	102	0	0	129	230	102	1	4.67e-53	189	G11R7_R2_	G11R7_
M02330:542:GW210124A:1:1105:11812:10570	DEL_amplicon	100	135	0	0	78	212	135	1	1.94e-71	250	G11R7_R2_	G11R7_
M02330:542:GW210124A:1:1105:19125:10607	WT_amplicon	100	102	0	0	128	229	102	1	4.65e-53	189	G11R7_R2_	G11R7_
M02330:542:GW210124A:1:1105:12676:10670	WT_amplicon	100	102	0	0	129	230	102	1	4.67e-53	189	G11R7_R2_	G11R7_
M02330:542:GW210124A:1:1105:17241:10676	WT_amplicon	100	102	0	0	1	102	1	102	4.67e-53	189	G11R7_R2_	G11R7_
M02330:542:GW210124A:1:1105:16457:10678	WT_amplicon	100	102	0	0	129	230	102	1	4.67e-53	189	G11R7_R2_	G11R7_
M02330:542:GW210124A:1:1105:19447:10749	WT_amplicon	100	102	0	0	129	230	102	1	4.67e-53	189	G11R7_R2_	G11R7_
M02330:542:GW210124A:1:1105:25663:10754	WT_amplicon	100	101	0	0	1	101	2	102	1.67e-52	187	G11R7_R2_	G11R7_
M02330:542:GW210124A:1:1105:16673:10839	WT_amplicon	100	102	0	0	1	102	1	102	4.67e-53	189	G11R7_R2_	G11R7_
M02330:542:GW210124A:1:1105:14560:10870	WT_amplicon	100	102	0	0	1	102	1	102	4.65e-53	189	G11R7_R2_	G11R7_
M02330:542:GW210124A:1:1105:25992:10901	WT_amplicon	100	102	0	0	1	102	1	102	4.67e-53	189	G11R7_R2_	G11R7_
M02330:542:GW210124A:1:1105:16399:10904	WT_amplicon	100	102	0	0	129	230	102	1	4.67e-53	189	G11R7_R2_	G11R7_
M02330:542:GW210124A:1:1105:6048:10933	WT_amplicon	100	102	0	0	129	230	102	1	4.67e-53	189	G11R7_R2_	G11R7_
M02330:542:GW210124A:1:1105:21498:10976	WT_amplicon	99.02	102	1	0	1	102	1	102	2.17e-51	183	G11R7_R2_	G11R7_
M02330:542:GW210124A:1:1105:13805:11048	WT_amplicon	100	102	0	0	129	230	102	1	4.67e-53	189	G11R7_R2_	G11R7_
M02330:542:GW210124A:1:1105:3655:11082	WT_amplicon	99.02	102	1	0	1	102	1	102	2.17e-51	183	G11R7_R2_	G11R7_
M02330:542:GW210124A:1:1105:16045:11122	WT_amplicon	100	102	0	0	1	102	1	102	4.67e-53	189	G11R7_R2_	G11R7_
M02330:542:GW210124A:1:1105:2862:11157	WT_amplicon	100	102	0	0	128	229	102	1	4.65e-53	189	G11R7_R2_	G11R7_
M02330:542:GW210124A:1:1105:19885:11165	WT_amplicon	100	102	0	0	129	230	102	1	4.67e-53	189	G11R7_R2_	G11R7_
M02330:542:GW210124A:1:1105:12871:11183	WT_amplicon	100	102	0	0	1	102	1	102	4.67e-53	189	G11R7_R2_	G11R7_
M02330:542:GW210124A:1:1105:5679:11183	DEL_amplicon	100	135	0	0	7	141	135	1	1.26e-71	250	G11R7_R2_	G11R7_
M02330:542:GW210124A:1:1105:15724:11197	WT_amplicon	100	102	0	0	129	230	102	1	4.67e-53	189	G11R7_R2_	G11R7_
M02330:542:GW210124A:1:1105:7515:11218	WT_amplicon	100	102	0	0	1	102	1	102	4.67e-53	189	G11R7_R2_	G11R7_
M02330:542:GW210124A:1:1105:28085:11246	DEL_amplicon	100	135	0	0	78	212	135	1	1.94e-71	250	G11R7_R2_	G11R7_
M02330:542:GW210124A:1:1105:6479:11249	WT_amplicon	100	102	0	0	129	230	102	1	4.67e-53	189	G11R7_R2_	G11R7_
M02330:542:GW210124A:1:1105:26584:11271	WT_amplicon	100	102	0	0	129	230	102	1	4.67e-53	189	G11R7_R2_	G11R7_
M02330:542:GW210124A:1:1105:5818:11290	WT_amplicon	100	102	0	0	1	102	1	102	4.67e-53	189	G11R7_R2_	G11R7_
M02330:542:GW210124A:1:1105:23847:11290	WT_amplicon	100	102	0	0	128	229	102	1	4.65e-53	189	G11R7_R2_	G11R7_
M02330:542:GW210124A:1:1105:12971:11318	WT_amplicon	100	102	0	0	129	230	102	1	4.67e-53	189	G11R7_R2_	G11R7_
M02330:542:GW210124A:1:1105:19080:11327	WT_amplicon	100	102	0	0	1	102	1	102	4.67e-53	189	G11R7_R2_	G11R7_
M02330:542:GW210124A:1:1105:15090:11367	WT_amplicon	100	102	0	0	128	229	102	1	4.65e-53	189	G11R7_R2_	G11R7_
M02330:542:GW210124A:1:1105:5330:11379	WT_amplicon	100	102	0	0	129	230	102	1	4.67e-53	189	G11R7_R2_	G11R7_
M02330:542:GW210124A:1:1105:18435:11383	WT_amplicon	100	102	0	0	1	102	1	102	4.67e-53	189	G11R7_R2_	G11R7_
M02330:542:GW210124A:1:1105:21955:11397	WT_amplicon	100	102	0	0	1	102	1	102	4.67e-53	189	G11R7_R2_	G11R7_
M02330:542:GW210124A:1:1105:20448:11476	WT_amplicon	100	102	0	0	129	230	102	1	4.67e-53	189	G11R7_R2_	G11R7_
M02330:542:GW210124A:1:1105:10796:11497	WT_amplicon	99.02	102	1	0	1	102	1	102	2.16e-51	183	G11R7_R2_	G11R7_
M02330:542:GW210124A:1:1105:16184:11517	WT_amplicon	100	102	0	0	1	102	1	102	4.67e-53	189	G11R7_R2_	G11R7_
M02330:542:GW210124A:1:1105:25470:11520	WT_amplicon	100	102	0	0	128	229	102	1	4.65e-53	189	G11R7_R2_	G11R7_
M02330:542:GW210124A:1:1105:15236:11532	WT_amplicon	100	102	0	0	1	102	1	102	4.63e-53	189	G11R7_R2_	G11R7_
M02330:542:GW210124A:1:1105:17031:11549	WT_amplicon	100	102	0	0	128	229	102	1	4.65e-53	189	G11R7_R2_	G11R7_
M02330:542:GW210124A:1:1105:19887:11602	WT_amplicon	100	102	0	0	1	102	1	102	4.67e-53	189	G11R7_R2_	G11R7_
M02330:542:GW210124A:1:1105:26824:11619	WT_amplicon	100	102	0	0	129	230	102	1	4.67e-53	189	G11R7_R2_	G11R7_
M02330:542:GW210124A:1:1105:23091:11683	WT_amplicon	100	102	0	0	1	102	1	102	4.67e-53	189	G11R7_R2_	G11R7_
M02330:542:GW210124A:1:1105:11275:11734	WT_amplicon	100	102	0	0	1	102	1	102	4.65e-53	189	G11R7_R2_	G11R7_
M02330:542:GW210124A:1:1105:3751:11750	WT_amplicon	100	102	0	0	1	102	1	102	4.67e-53	189	G11R7_R2_	G11R7_
M02330:542:GW210124A:1:1105:13462:11831	WT_amplicon	100	102	0	0	129	230	102	1	4.67e-53	189	G11R7_R2_	G11R7_
M02330:542:GW210124A:1:1105:3070:11833	WT_amplicon	100	102	0	0	1	102	1	102	4.67e-53	189	G11R7_R2_	G11R7_
M02330:542:GW210124A:1:1105:8856:11842	WT_amplicon	100	102	0	0	129	230	102	1	4.67e-53	189	G11R7_R2_	G11R7_
M02330:542:GW210124A:1:1105:19380:11855	WT_amplicon	100	102	0	0	1	102	1	102	4.67e-53	189	G11R7_R2_	G11R7_
M02330:542:GW210124A:1:1105:22194:11865	WT_amplicon	100	101	0	0	128	228	102	2	1.66e-52	187	G11R7_R2_	G11R7_
M02330:542:GW210124A:1:1105:17520:11876	WT_amplicon	99.02	102	1	0	128	229	102	1	2.16e-51	183	G11R7_R2_	G11R7_
M02330:542:GW210124A:1:1105:23554:11878	WT_amplicon	100	102	0	0	128	229	102	1	4.65e-53	189	G11R7_R2_	G11R7_
M02330:542:GW210124A:1:1105:18046:11880	WT_amplicon	99.02	102	1	0	129	230	102	1	2.17e-51	183	G11R7_R2_	G11R7_
M02330:542:GW210124A:1:1105:18257:11882	WT_amplicon	100	102	0	0	128	229	102	1	4.65e-53	189	G11R7_R2_	G11R7_
M02330:542:GW210124A:1:1105:5099:11952	WT_amplicon	100	102	0	0	43	144	102	1	2.85e-53	189	G11R7_R2_	G11R7_
M02330:542:GW210124A:1:1105:5358:11984	WT_amplicon	100	102	0	0	128	229	102	1	4.65e-53	189	G11R7_R2_	G11R7_
M02330:542:GW210124A:1:1105:15834:12035	WT_amplicon	100	102	0	0	1	102	1	102	4.67e-53	189	G11R7_R2_	G11R7_
M02330:542:GW210124A:1:1105:23544:12061	WT_amplicon	100	102	0	0	1	102	1	102	4.67e-53	189	G11R7_R2_	G11R7_
M02330:542:GW210124A:1:1105:28310:12190	WT_amplicon	99.02	102	1	0	129	230	102	1	2.17e-51	183	G11R7_R2_	G11R7_
M02330:542:GW210124A:1:1105:13359:12211	WT_amplicon	100	102	0	0	128	229	102	1	4.65e-53	189	G11R7_R2_	G11R7_
M02330:542:GW210124A:1:1105:18005:12235	WT_amplicon	100	102	0	0	1	102	1	102	4.67e-53	189	G11R7_R2_	G11R7_
M02330:542:GW210124A:1:1105:16136:12243	WT_amplicon	100	102	0	0	129	230	102	1	4.67e-53	189	G11R7_R2_	G11R7_
M02330:542:GW210124A:1:1105:29136:12280	WT_amplicon	100	101	0	0	1	101	2	102	1.67e-52	187	G11R7_R2_	G11R7_
M02330:542:GW210124A:1:1105:14993:12301	WT_amplicon	100	102	0	0	1	102	1	102	4.67e-53	189	G11R7_R2_	G11R7_
M02330:542:GW210124A:1:1105:25139:12306	WT_amplicon	100	102	0	0	129	230	102	1	4.67e-53	189	G11R7_R2_	G11R7_
M02330:542:GW210124A:1:1105:16562:12308	WT_amplicon	100	102	0	0	129	230	102	1	4.67e-53	189	G11R7_R2_	G11R7_
M02330:542:GW210124A:1:1105:7239:12311	WT_amplicon	100	102	0	0	129	230	102	1	4.67e-53	189	G11R7_R2_	G11R7_
M02330:542:GW210124A:1:1105:25609:12343	WT_amplicon	100	102	0	0	1	102	1	102	4.67e-53	189	G11R7_R2_	G11R7_
M02330:542:GW210124A:1:1105:7416:12355	WT_amplicon	100	102	0	0	1	102	1	102	4.65e-53	189	G11R7_R2_	G11R7_
M02330:542:GW210124A:1:1105:20865:12363	WT_amplicon	100	102	0	0	1	102	1	102	4.67e-53	189	G11R7_R2_	G11R7_
M02330:542:GW210124A:1:1105:21246:12404	WT_amplicon	100	102	0	0	1	102	1	102	4.65e-53	189	G11R7_R2_	G11R7_
M02330:542:GW210124A:1:1105:19614:12408	WT_amplicon	100	102	0	0	1	102	1	102	4.67e-53	189	G11R7_R2_	G11R7_
M02330:542:GW210124A:1:1105:10457:12436	WT_amplicon	99.01	101	0	1	129	228	102	2	2.78e-50	180	G11R7_R2_	G11R7_
M02330:542:GW210124A:1:1105:26495:12444	WT_amplicon	100	102	0	0	1	102	1	102	4.67e-53	189	G11R7_R2_	G11R7_
M02330:542:GW210124A:1:1105:12161:12492	DEL_amplicon	99.259	135	1	0	8	142	135	1	5.91e-70	244	G11R7_R2_	G11R7_
M02330:542:GW210124A:1:1105:7913:12494	WT_amplicon	100	102	0	0	1	102	1	102	4.67e-53	189	G11R7_R2_	G11R7_
M02330:542:GW210124A:1:1105:28302:12547	WT_amplicon	100	102	0	0	128	229	102	1	4.65e-53	189	G11R7_R2_	G11R7_
M02330:542:GW210124A:1:1105:16547:12568	WT_amplicon	100	102	0	0	1	102	1	102	4.67e-53	189	G11R7_R2_	G11R7_
M02330:542:GW210124A:1:1105:3277:12648	WT_amplicon	100	102	0	0	129	230	102	1	4.67e-53	189	G11R7_R2_	G11R7_
M02330:542:GW210124A:1:1105:10439:12649	WT_amplicon	99.02	102	1	0	1	102	1	102	2.17e-51	183	G11R7_R2_	G11R7_
M02330:542:GW210124A:1:1105:16896:12653	WT_amplicon	100	102	0	0	1	102	1	102	4.67e-53	189	G11R7_R2_	G11R7_
M02330:542:GW210124A:1:1105:8870:12657	WT_amplicon	100	102	0	0	129	230	102	1	4.67e-53	189	G11R7_R2_	G11R7_
M02330:542:GW210124A:1:1105:7425:12677	WT_amplicon	100	102	0	0	1	102	1	102	4.67e-53	189	G11R7_R2_	G11R7_
M02330:542:GW210124A:1:1105:15903:12679	WT_amplicon	100	102	0	0	128	229	102	1	4.65e-53	189	G11R7_R2_	G11R7_
M02330:542:GW210124A:1:1105:7756:12709	WT_amplicon	100	102	0	0	128	229	102	1	4.65e-53	189	G11R7_R2_	G11R7_
M02330:542:GW210124A:1:1105:10759:12723	WT_amplicon	100	102	0	0	129	230	102	1	4.67e-53	189	G11R7_R2_	G11R7_
M02330:542:GW210124A:1:1105:9404:12764	WT_amplicon	100	102	0	0	1	102	1	102	4.67e-53	189	G11R7_R2_	G11R7_
M02330:542:GW210124A:1:1105:18767:12852	WT_amplicon	100	102	0	0	128	229	102	1	4.65e-53	189	G11R7_R2_	G11R7_
M02330:542:GW210124A:1:1105:15939:12866	WT_amplicon	100	102	0	0	129	230	102	1	4.67e-53	189	G11R7_R2_	G11R7_
M02330:542:GW210124A:1:1105:23590:12870	WT_amplicon	100	102	0	0	129	230	102	1	4.67e-53	189	G11R7_R2_	G11R7_
M02330:542:GW210124A:1:1105:10997:12937	WT_amplicon	99.02	102	1	0	129	230	102	1	2.17e-51	183	G11R7_R2_	G11R7_
M02330:542:GW210124A:1:1105:7810:12950	WT_amplicon	99.02	102	1	0	129	230	102	1	2.17e-51	183	G11R7_R2_	G11R7_
M02330:542:GW210124A:1:1105:20852:12952	WT_amplicon	100	102	0	0	128	229	102	1	4.65e-53	189	G11R7_R2_	G11R7_
M02330:542:GW210124A:1:1105:7452:12995	WT_amplicon	100	102	0	0	1	102	1	102	4.67e-53	189	G11R7_R2_	G11R7_
M02330:542:GW210124A:1:1105:22718:13007	WT_amplicon	100	102	0	0	129	230	102	1	4.67e-53	189	G11R7_R2_	G11R7_
M02330:542:GW210124A:1:1105:21646:13039	WT_amplicon	100	102	0	0	129	230	102	1	4.67e-53	189	G11R7_R2_	G11R7_
M02330:542:GW210124A:1:1105:9008:13121	WT_amplicon	100	102	0	0	127	228	102	1	4.63e-53	189	G11R7_R2_	G11R7_
M02330:542:GW210124A:1:1105:18672:13137	WT_amplicon	100	102	0	0	129	230	102	1	4.67e-53	189	G11R7_R2_	G11R7_
M02330:542:GW210124A:1:1105:4699:13151	WT_amplicon	100	102	0	0	129	230	102	1	4.67e-53	189	G11R7_R2_	G11R7_
M02330:542:GW210124A:1:1105:2646:13159	WT_amplicon	99.02	102	1	0	129	230	102	1	2.17e-51	183	G11R7_R2_	G11R7_
M02330:542:GW210124A:1:1105:14189:13164	WT_amplicon	100	102	0	0	129	230	102	1	4.67e-53	189	G11R7_R2_	G11R7_
M02330:542:GW210124A:1:1105:23714:13171	WT_amplicon	100	102	0	0	1	102	1	102	4.67e-53	189	G11R7_R2_	G11R7_
M02330:542:GW210124A:1:1105:16118:13254	WT_amplicon	100	102	0	0	129	230	102	1	4.67e-53	189	G11R7_R2_	G11R7_
M02330:542:GW210124A:1:1105:22534:13257	WT_amplicon	99.02	102	1	0	129	230	102	1	2.17e-51	183	G11R7_R2_	G11R7_
M02330:542:GW210124A:1:1105:29097:13300	WT_amplicon	100	102	0	0	1	102	1	102	4.67e-53	189	G11R7_R2_	G11R7_
M02330:542:GW210124A:1:1105:5120:13325	WT_amplicon	100	102	0	0	1	102	1	102	4.67e-53	189	G11R7_R2_	G11R7_
M02330:542:GW210124A:1:1105:8729:13328	WT_amplicon	100	102	0	0	1	102	1	102	4.65e-53	189	G11R7_R2_	G11R7_
M02330:542:GW210124A:1:1105:3447:13357	WT_amplicon	100	101	0	0	1	101	2	102	1.67e-52	187	G11R7_R2_	G11R7_
M02330:542:GW210124A:1:1105:9810:13421	WT_amplicon	100	102	0	0	1	102	1	102	4.67e-53	189	G11R7_R2_	G11R7_
M02330:542:GW210124A:1:1105:15838:13465	WT_amplicon	99.02	102	1	0	129	230	102	1	2.17e-51	183	G11R7_R2_	G11R7_
M02330:542:GW210124A:1:1105:11936:13479	WT_amplicon	100	102	0	0	1	102	1	102	4.65e-53	189	G11R7_R2_	G11R7_
M02330:542:GW210124A:1:1105:27698:13519	WT_amplicon	100	102	0	0	1	102	1	102	4.67e-53	189	G11R7_R2_	G11R7_
M02330:542:GW210124A:1:1105:18534:13564	WT_amplicon	100	102	0	0	1	102	1	102	4.67e-53	189	G11R7_R2_	G11R7_
M02330:542:GW210124A:1:1105:7965:13585	WT_amplicon	100	102	0	0	129	230	102	1	4.67e-53	189	G11R7_R2_	G11R7_
M02330:542:GW210124A:1:1105:28215:13619	WT_amplicon	100	102	0	0	128	229	102	1	4.65e-53	189	G11R7_R2_	G11R7_
M02330:542:GW210124A:1:1105:3192:13633	WT_amplicon	100	102	0	0	128	229	102	1	4.65e-53	189	G11R7_R2_	G11R7_
M02330:542:GW210124A:1:1105:19215:13702	WT_amplicon	100	102	0	0	129	230	102	1	4.67e-53	189	G11R7_R2_	G11R7_
M02330:542:GW210124A:1:1105:15055:13713	WT_amplicon	100	102	0	0	1	102	1	102	4.65e-53	189	G11R7_R2_	G11R7_
M02330:542:GW210124A:1:1105:26799:13739	WT_amplicon	98.039	102	2	0	1	102	1	102	1.01e-49	178	G11R7_R2_	G11R7_
M02330:542:GW210124A:1:1105:11151:13752	WT_amplicon	100	102	0	0	1	102	1	102	4.67e-53	189	G11R7_R2_	G11R7_
M02330:542:GW210124A:1:1105:2087:13776	WT_amplicon	100	102	0	0	129	230	102	1	4.67e-53	189	G11R7_R2_	G11R7_
M02330:542:GW210124A:1:1105:28059:13804	WT_amplicon	100	102	0	0	1	102	1	102	4.67e-53	189	G11R7_R2_	G11R7_
M02330:542:GW210124A:1:1105:17698:13810	WT_amplicon	100	102	0	0	129	230	102	1	4.67e-53	189	G11R7_R2_	G11R7_
M02330:542:GW210124A:1:1105:14999:13848	WT_amplicon	100	87	0	0	129	215	102	16	9.49e-45	161	G11R7_R2_	G11R7_
M02330:542:GW210124A:1:1105:4090:13894	WT_amplicon	100	102	0	0	1	102	1	102	4.67e-53	189	G11R7_R2_	G11R7_
M02330:542:GW210124A:1:1105:20601:13898	WT_amplicon	99.02	102	1	0	128	229	102	1	2.16e-51	183	G11R7_R2_	G11R7_
M02330:542:GW210124A:1:1105:25961:13956	WT_amplicon	97.778	45	1	0	1	45	1	45	8.97e-20	78.7	G11R7_R2_	G11R7_
M02330:542:GW210124A:1:1105:21501:13957	WT_amplicon	100	101	0	0	129	229	102	2	1.67e-52	187	G11R7_R2_	G11R7_
M02330:542:GW210124A:1:1105:24254:14007	WT_amplicon	100	101	0	0	129	229	102	2	1.67e-52	187	G11R7_R2_	G11R7_
M02330:542:GW210124A:1:1105:3925:14024	WT_amplicon	99.01	101	1	0	1	101	2	102	7.78e-51	182	G11R7_R2_	G11R7_
M02330:542:GW210124A:1:1105:19326:14065	WT_amplicon	100	102	0	0	129	230	102	1	4.67e-53	189	G11R7_R2_	G11R7_
M02330:542:GW210124A:1:1105:24972:14074	WT_amplicon	100	102	0	0	1	102	1	102	4.67e-53	189	G11R7_R2_	G11R7_
M02330:542:GW210124A:1:1105:27466:14142	WT_amplicon	100	102	0	0	1	102	1	102	4.65e-53	189	G11R7_R2_	G11R7_
M02330:542:GW210124A:1:1105:27715:14145	WT_amplicon	100	45	0	0	1	45	1	45	1.93e-21	84.2	G11R7_R2_	G11R7_
M02330:542:GW210124A:1:1105:18510:14161	WT_amplicon	100	102	0	0	129	230	102	1	4.67e-53	189	G11R7_R2_	G11R7_
M02330:542:GW210124A:1:1105:22734:14170	WT_amplicon	100	102	0	0	1	102	1	102	4.65e-53	189	G11R7_R2_	G11R7_
M02330:542:GW210124A:1:1105:4959:14250	WT_amplicon	100	102	0	0	1	102	1	102	4.67e-53	189	G11R7_R2_	G11R7_
M02330:542:GW210124A:1:1105:3608:14271	WT_amplicon	100	102	0	0	1	102	1	102	4.67e-53	189	G11R7_R2_	G11R7_
M02330:542:GW210124A:1:1105:29226:14352	WT_amplicon	99.02	102	1	0	128	229	102	1	2.16e-51	183	G11R7_R2_	G11R7_
M02330:542:GW210124A:1:1105:9296:14382	WT_amplicon	100	102	0	0	1	102	1	102	4.67e-53	189	G11R7_R2_	G11R7_
M02330:542:GW210124A:1:1105:8053:14423	WT_amplicon	100	102	0	0	129	230	102	1	4.67e-53	189	G11R7_R2_	G11R7_
M02330:542:GW210124A:1:1105:12307:14429	WT_amplicon	99.02	102	1	0	1	102	1	102	2.17e-51	183	G11R7_R2_	G11R7_
M02330:542:GW210124A:1:1105:12222:14456	WT_amplicon	100	102	0	0	1	102	1	102	4.67e-53	189	G11R7_R2_	G11R7_
M02330:542:GW210124A:1:1105:26624:14464	WT_amplicon	100	102	0	0	1	102	1	102	4.67e-53	189	G11R7_R2_	G11R7_
M02330:542:GW210124A:1:1105:5718:14495	WT_amplicon	100	102	0	0	1	102	1	102	4.67e-53	189	G11R7_R2_	G11R7_
M02330:542:GW210124A:1:1105:5144:14496	WT_amplicon	99.01	101	1	0	128	228	102	2	7.74e-51	182	G11R7_R2_	G11R7_
M02330:542:GW210124A:1:1105:17292:14518	WT_amplicon	99.02	102	1	0	128	229	102	1	2.16e-51	183	G11R7_R2_	G11R7_
M02330:542:GW210124A:1:1105:10265:14525	WT_amplicon	100	102	0	0	1	102	1	102	4.67e-53	189	G11R7_R2_	G11R7_
M02330:542:GW210124A:1:1105:13039:14533	WT_amplicon	100	102	0	0	1	102	1	102	4.67e-53	189	G11R7_R2_	G11R7_
M02330:542:GW210124A:1:1105:6695:14552	WT_amplicon	100	102	0	0	1	102	1	102	4.67e-53	189	G11R7_R2_	G11R7_
M02330:542:GW210124A:1:1105:28871:14576	WT_amplicon	100	102	0	0	1	102	1	102	4.67e-53	189	G11R7_R2_	G11R7_
M02330:542:GW210124A:1:1105:10849:14577	WT_amplicon	100	102	0	0	129	230	102	1	4.67e-53	189	G11R7_R2_	G11R7_
M02330:542:GW210124A:1:1105:24588:14657	WT_amplicon	100	102	0	0	129	230	102	1	4.67e-53	189	G11R7_R2_	G11R7_
M02330:542:GW210124A:1:1105:17824:14663	WT_amplicon	100	102	0	0	1	102	1	102	4.67e-53	189	G11R7_R2_	G11R7_
M02330:542:GW210124A:1:1105:20361:14675	WT_amplicon	100	102	0	0	129	230	102	1	4.67e-53	189	G11R7_R2_	G11R7_
M02330:542:GW210124A:1:1105:6897:14675	WT_amplicon	99.02	102	0	1	1	101	1	102	7.78e-51	182	G11R7_R2_	G11R7_
M02330:542:GW210124A:1:1105:19063:14707	WT_amplicon	100	102	0	0	1	102	1	102	4.67e-53	189	G11R7_R2_	G11R7_
M02330:542:GW210124A:1:1105:27507:14749	WT_amplicon	99.02	102	1	0	128	229	102	1	2.16e-51	183	G11R7_R2_	G11R7_
M02330:542:GW210124A:1:1105:11051:14768	WT_amplicon	100	102	0	0	1	102	1	102	4.67e-53	189	G11R7_R2_	G11R7_
M02330:542:GW210124A:1:1105:22277:14808	WT_amplicon	100	102	0	0	1	102	1	102	4.65e-53	189	G11R7_R2_	G11R7_
M02330:542:GW210124A:1:1105:17127:14822	WT_amplicon	100	102	0	0	1	102	1	102	4.67e-53	189	G11R7_R2_	G11R7_
M02330:542:GW210124A:1:1105:20906:14823	WT_amplicon	100	102	0	0	129	230	102	1	4.67e-53	189	G11R7_R2_	G11R7_
M02330:542:GW210124A:1:1105:12118:14828	WT_amplicon	100	102	0	0	1	102	1	102	4.67e-53	189	G11R7_R2_	G11R7_
M02330:542:GW210124A:1:1105:9758:14865	WT_amplicon	100	102	0	0	129	230	102	1	4.67e-53	189	G11R7_R2_	G11R7_
M02330:542:GW210124A:1:1105:14706:14866	WT_amplicon	100	102	0	0	129	230	102	1	4.67e-53	189	G11R7_R2_	G11R7_
M02330:542:GW210124A:1:1105:19568:14886	WT_amplicon	100	102	0	0	1	102	1	102	4.67e-53	189	G11R7_R2_	G11R7_
M02330:542:GW210124A:1:1105:4344:14935	WT_amplicon	100	102	0	0	128	229	102	1	4.65e-53	189	G11R7_R2_	G11R7_
M02330:542:GW210124A:1:1105:21423:15010	WT_amplicon	100	101	0	0	1	101	2	102	1.67e-52	187	G11R7_R2_	G11R7_
M02330:542:GW210124A:1:1105:13700:15038	WT_amplicon	100	102	0	0	1	102	1	102	4.67e-53	189	G11R7_R2_	G11R7_
M02330:542:GW210124A:1:1105:24449:15041	WT_amplicon	100	101	0	0	1	101	2	102	1.67e-52	187	G11R7_R2_	G11R7_
M02330:542:GW210124A:1:1105:15612:15043	WT_amplicon	100	102	0	0	1	102	1	102	4.67e-53	189	G11R7_R2_	G11R7_
M02330:542:GW210124A:1:1105:5166:15120	WT_amplicon	99.02	102	1	0	128	229	102	1	2.16e-51	183	G11R7_R2_	G11R7_
M02330:542:GW210124A:1:1105:15041:15139	WT_amplicon	100	102	0	0	129	230	102	1	4.67e-53	189	G11R7_R2_	G11R7_
M02330:542:GW210124A:1:1105:4464:15143	WT_amplicon	100	102	0	0	129	230	102	1	4.67e-53	189	G11R7_R2_	G11R7_
M02330:542:GW210124A:1:1105:27046:15147	WT_amplicon	99.02	102	1	0	1	102	1	102	2.16e-51	183	G11R7_R2_	G11R7_
M02330:542:GW210124A:1:1105:25219:15152	WT_amplicon	100	102	0	0	129	230	102	1	4.67e-53	189	G11R7_R2_	G11R7_
M02330:542:GW210124A:1:1105:6343:15208	WT_amplicon	99.02	102	1	0	128	229	102	1	2.16e-51	183	G11R7_R2_	G11R7_
M02330:542:GW210124A:1:1105:10125:15228	WT_amplicon	100	102	0	0	129	230	102	1	4.67e-53	189	G11R7_R2_	G11R7_
M02330:542:GW210124A:1:1105:13908:15243	WT_amplicon	99.02	102	1	0	129	230	102	1	2.17e-51	183	G11R7_R2_	G11R7_
M02330:542:GW210124A:1:1105:15951:15294	WT_amplicon	100	102	0	0	128	229	102	1	4.65e-53	189	G11R7_R2_	G11R7_
M02330:542:GW210124A:1:1105:2551:15322	WT_amplicon	100	102	0	0	1	102	1	102	4.67e-53	189	G11R7_R2_	G11R7_
M02330:542:GW210124A:1:1105:21358:15325	WT_amplicon	99.02	102	1	0	129	230	102	1	2.17e-51	183	G11R7_R2_	G11R7_
M02330:542:GW210124A:1:1105:5468:15406	WT_amplicon	100	102	0	0	1	102	1	102	4.65e-53	189	G11R7_R2_	G11R7_
M02330:542:GW210124A:1:1105:10843:15422	WT_amplicon	100	102	0	0	1	102	1	102	4.67e-53	189	G11R7_R2_	G11R7_
M02330:542:GW210124A:1:1105:15881:15500	WT_amplicon	100	102	0	0	129	230	102	1	4.67e-53	189	G11R7_R2_	G11R7_
M02330:542:GW210124A:1:1105:28373:15504	WT_amplicon	100	102	0	0	126	227	102	1	4.61e-53	189	G11R7_R2_	G11R7_
M02330:542:GW210124A:1:1105:17258:15523	WT_amplicon	100	102	0	0	129	230	102	1	4.67e-53	189	G11R7_R2_	G11R7_
M02330:542:GW210124A:1:1105:4901:15530	WT_amplicon	100	102	0	0	129	230	102	1	4.67e-53	189	G11R7_R2_	G11R7_
M02330:542:GW210124A:1:1105:27528:15539	WT_amplicon	100	101	0	0	1	101	2	102	1.19e-52	187	G11R7_R2_	G11R7_
M02330:542:GW210124A:1:1105:17863:15587	WT_amplicon	98.039	102	2	0	1	102	1	102	1.01e-49	178	G11R7_R2_	G11R7_
M02330:542:GW210124A:1:1105:7568:15603	WT_amplicon	99.02	102	1	0	129	230	102	1	2.17e-51	183	G11R7_R2_	G11R7_
M02330:542:GW210124A:1:1105:28912:15604	WT_amplicon	100	102	0	0	129	230	102	1	4.67e-53	189	G11R7_R2_	G11R7_
M02330:542:GW210124A:1:1105:5560:15633	WT_amplicon	100	102	0	0	1	102	1	102	4.67e-53	189	G11R7_R2_	G11R7_
M02330:542:GW210124A:1:1105:28571:15668	WT_amplicon	100	102	0	0	129	230	102	1	4.67e-53	189	G11R7_R2_	G11R7_
M02330:542:GW210124A:1:1105:4281:15705	WT_amplicon	100	102	0	0	129	230	102	1	4.67e-53	189	G11R7_R2_	G11R7_
M02330:542:GW210124A:1:1105:24988:15769	WT_amplicon	100	102	0	0	1	102	1	102	4.67e-53	189	G11R7_R2_	G11R7_
M02330:542:GW210124A:1:1105:6274:15778	WT_amplicon	100	102	0	0	1	102	1	102	4.67e-53	189	G11R7_R2_	G11R7_
M02330:542:GW210124A:1:1105:5185:15789	WT_amplicon	100	102	0	0	1	102	1	102	4.67e-53	189	G11R7_R2_	G11R7_
M02330:542:GW210124A:1:1105:28477:15792	WT_amplicon	100	102	0	0	1	102	1	102	4.67e-53	189	G11R7_R2_	G11R7_
M02330:542:GW210124A:1:1105:21637:15811	DEL_amplicon	100	135	0	0	77	211	135	1	1.93e-71	250	G11R7_R2_	G11R7_
M02330:542:GW210124A:1:1105:11282:15813	WT_amplicon	100	102	0	0	1	102	1	102	4.67e-53	189	G11R7_R2_	G11R7_
M02330:542:GW210124A:1:1105:24420:15888	WT_amplicon	100	102	0	0	1	102	1	102	4.67e-53	189	G11R7_R2_	G11R7_
M02330:542:GW210124A:1:1105:25554:15890	WT_amplicon	100	101	0	0	129	229	102	2	1.67e-52	187	G11R7_R2_	G11R7_
M02330:542:GW210124A:1:1105:14569:15901	WT_amplicon	100	102	0	0	129	230	102	1	4.67e-53	189	G11R7_R2_	G11R7_
M02330:542:GW210124A:1:1105:26531:15915	WT_amplicon	100	102	0	0	1	102	1	102	4.67e-53	189	G11R7_R2_	G11R7_
M02330:542:GW210124A:1:1105:24803:15949	WT_amplicon	100	102	0	0	128	229	102	1	4.65e-53	189	G11R7_R2_	G11R7_
M02330:542:GW210124A:1:1105:22685:15949	WT_amplicon	100	102	0	0	1	102	1	102	4.67e-53	189	G11R7_R2_	G11R7_
M02330:542:GW210124A:1:1105:26912:16004	WT_amplicon	100	102	0	0	129	230	102	1	4.67e-53	189	G11R7_R2_	G11R7_
M02330:542:GW210124A:1:1105:3796:16029	WT_amplicon	100	102	0	0	128	229	102	1	4.65e-53	189	G11R7_R2_	G11R7_
M02330:542:GW210124A:1:1105:19388:16037	WT_amplicon	100	102	0	0	1	102	1	102	4.67e-53	189	G11R7_R2_	G11R7_
M02330:542:GW210124A:1:1105:23007:16050	WT_amplicon	100	102	0	0	129	230	102	1	4.67e-53	189	G11R7_R2_	G11R7_
M02330:542:GW210124A:1:1105:20132:16065	WT_amplicon	100	102	0	0	1	102	1	102	4.67e-53	189	G11R7_R2_	G11R7_
M02330:542:GW210124A:1:1105:5113:16174	WT_amplicon	100	102	0	0	128	229	102	1	4.65e-53	189	G11R7_R2_	G11R7_
M02330:542:GW210124A:1:1105:21713:16204	WT_amplicon	100	102	0	0	1	102	1	102	4.67e-53	189	G11R7_R2_	G11R7_
M02330:542:GW210124A:1:1105:23012:16216	WT_amplicon	100	102	0	0	129	230	102	1	4.67e-53	189	G11R7_R2_	G11R7_
M02330:542:GW210124A:1:1105:25242:16268	WT_amplicon	100	102	0	0	129	230	102	1	4.67e-53	189	G11R7_R2_	G11R7_
M02330:542:GW210124A:1:1105:23249:16301	WT_amplicon	100	102	0	0	1	102	1	102	4.67e-53	189	G11R7_R2_	G11R7_
M02330:542:GW210124A:1:1105:13366:16334	WT_amplicon	100	102	0	0	1	102	1	102	4.67e-53	189	G11R7_R2_	G11R7_
M02330:542:GW210124A:1:1105:27074:16365	WT_amplicon	100	102	0	0	128	229	102	1	4.65e-53	189	G11R7_R2_	G11R7_
M02330:542:GW210124A:1:1105:14314:16380	WT_amplicon	100	102	0	0	1	102	1	102	4.67e-53	189	G11R7_R2_	G11R7_
M02330:542:GW210124A:1:1105:18288:16391	WT_amplicon	100	102	0	0	128	229	102	1	4.65e-53	189	G11R7_R2_	G11R7_
M02330:542:GW210124A:1:1105:15682:16397	WT_amplicon	100	102	0	0	129	230	102	1	4.67e-53	189	G11R7_R2_	G11R7_
M02330:542:GW210124A:1:1105:16175:16406	WT_amplicon	100	102	0	0	129	230	102	1	4.67e-53	189	G11R7_R2_	G11R7_
M02330:542:GW210124A:1:1105:12387:16414	WT_amplicon	100	102	0	0	1	102	1	102	4.67e-53	189	G11R7_R2_	G11R7_
M02330:542:GW210124A:1:1105:21162:16427	WT_amplicon	100	102	0	0	129	230	102	1	4.67e-53	189	G11R7_R2_	G11R7_
M02330:542:GW210124A:1:1105:22805:16435	WT_amplicon	100	102	0	0	1	102	1	102	4.65e-53	189	G11R7_R2_	G11R7_
M02330:542:GW210124A:1:1105:28054:16477	WT_amplicon	100	101	0	0	128	228	102	2	1.66e-52	187	G11R7_R2_	G11R7_
M02330:542:GW210124A:1:1105:20319:16487	WT_amplicon	100	102	0	0	1	102	1	102	4.67e-53	189	G11R7_R2_	G11R7_
M02330:542:GW210124A:1:1105:12231:16490	WT_amplicon	100	102	0	0	129	230	102	1	4.67e-53	189	G11R7_R2_	G11R7_
M02330:542:GW210124A:1:1105:24976:16519	WT_amplicon	100	101	0	0	1	101	2	102	1.67e-52	187	G11R7_R2_	G11R7_
M02330:542:GW210124A:1:1105:24624:16525	WT_amplicon	100	101	0	0	129	229	102	2	1.67e-52	187	G11R7_R2_	G11R7_
M02330:542:GW210124A:1:1105:17071:16565	WT_amplicon	99.02	102	1	0	1	102	1	102	2.17e-51	183	G11R7_R2_	G11R7_
M02330:542:GW210124A:1:1105:18440:16582	WT_amplicon	100	102	0	0	129	230	102	1	4.67e-53	189	G11R7_R2_	G11R7_
M02330:542:GW210124A:1:1105:14823:16620	WT_amplicon	100	102	0	0	1	102	1	102	4.67e-53	189	G11R7_R2_	G11R7_
M02330:542:GW210124A:1:1105:10164:16666	WT_amplicon	100	102	0	0	1	102	1	102	4.65e-53	189	G11R7_R2_	G11R7_
M02330:542:GW210124A:1:1105:23443:16667	WT_amplicon	100	102	0	0	127	228	102	1	4.63e-53	189	G11R7_R2_	G11R7_
M02330:542:GW210124A:1:1105:2651:16682	WT_amplicon	100	102	0	0	1	102	1	102	4.67e-53	189	G11R7_R2_	G11R7_
M02330:542:GW210124A:1:1105:10985:16772	WT_amplicon	99.02	102	1	0	1	102	1	102	2.17e-51	183	G11R7_R2_	G11R7_
M02330:542:GW210124A:1:1105:19117:16774	WT_amplicon	100	102	0	0	1	102	1	102	4.67e-53	189	G11R7_R2_	G11R7_
M02330:542:GW210124A:1:1105:26276:16788	WT_amplicon	100	102	0	0	1	102	1	102	4.67e-53	189	G11R7_R2_	G11R7_
M02330:542:GW210124A:1:1105:4824:16805	WT_amplicon	100	102	0	0	129	230	102	1	4.67e-53	189	G11R7_R2_	G11R7_
M02330:542:GW210124A:1:1105:24642:16824	WT_amplicon	100	101	0	0	1	101	2	102	1.67e-52	187	G11R7_R2_	G11R7_
M02330:542:GW210124A:1:1105:9540:16836	WT_amplicon	100	102	0	0	128	229	102	1	4.65e-53	189	G11R7_R2_	G11R7_
M02330:542:GW210124A:1:1105:16482:16882	WT_amplicon	100	102	0	0	129	230	102	1	4.67e-53	189	G11R7_R2_	G11R7_
M02330:542:GW210124A:1:1105:13113:16933	WT_amplicon	100	102	0	0	126	227	102	1	4.61e-53	189	G11R7_R2_	G11R7_
M02330:542:GW210124A:1:1105:7082:16946	WT_amplicon	100	102	0	0	129	230	102	1	4.67e-53	189	G11R7_R2_	G11R7_
M02330:542:GW210124A:1:1105:28669:16993	WT_amplicon	100	102	0	0	129	230	102	1	4.67e-53	189	G11R7_R2_	G11R7_
M02330:542:GW210124A:1:1105:3576:17024	WT_amplicon	100	102	0	0	1	102	1	102	4.67e-53	189	G11R7_R2_	G11R7_
M02330:542:GW210124A:1:1105:28286:17033	WT_amplicon	100	102	0	0	129	230	102	1	4.67e-53	189	G11R7_R2_	G11R7_
M02330:542:GW210124A:1:1105:14856:17047	WT_amplicon	100	102	0	0	129	230	102	1	4.67e-53	189	G11R7_R2_	G11R7_
M02330:542:GW210124A:1:1105:14140:17075	WT_amplicon	100	102	0	0	1	102	1	102	4.67e-53	189	G11R7_R2_	G11R7_
M02330:542:GW210124A:1:1105:25086:17108	WT_amplicon	100	102	0	0	129	230	102	1	4.67e-53	189	G11R7_R2_	G11R7_
M02330:542:GW210124A:1:1105:9882:17118	WT_amplicon	100	102	0	0	129	230	102	1	4.67e-53	189	G11R7_R2_	G11R7_
M02330:542:GW210124A:1:1105:14855:17141	WT_amplicon	100	102	0	0	1	102	1	102	4.67e-53	189	G11R7_R2_	G11R7_
M02330:542:GW210124A:1:1105:13037:17172	WT_amplicon	100	101	0	0	1	101	2	102	1.67e-52	187	G11R7_R2_	G11R7_
M02330:542:GW210124A:1:1105:27986:17172	WT_amplicon	100	102	0	0	129	230	102	1	4.67e-53	189	G11R7_R2_	G11R7_
M02330:542:GW210124A:1:1105:11537:17249	WT_amplicon	100	102	0	0	129	230	102	1	4.67e-53	189	G11R7_R2_	G11R7_
M02330:542:GW210124A:1:1105:9969:17261	WT_amplicon	100	102	0	0	1	102	1	102	4.67e-53	189	G11R7_R2_	G11R7_
M02330:542:GW210124A:1:1105:17988:17282	WT_amplicon	100	102	0	0	1	102	1	102	4.67e-53	189	G11R7_R2_	G11R7_
M02330:542:GW210124A:1:1105:5704:17296	WT_amplicon	100	102	0	0	129	230	102	1	4.67e-53	189	G11R7_R2_	G11R7_
M02330:542:GW210124A:1:1105:25560:17310	WT_amplicon	100	102	0	0	1	102	1	102	4.67e-53	189	G11R7_R2_	G11R7_
M02330:542:GW210124A:1:1105:18613:17326	WT_amplicon	100	102	0	0	1	102	1	102	4.65e-53	189	G11R7_R2_	G11R7_
M02330:542:GW210124A:1:1105:28958:17340	WT_amplicon	100	101	0	0	1	101	2	102	1.66e-52	187	G11R7_R2_	G11R7_
M02330:542:GW210124A:1:1105:11431:17343	WT_amplicon	100	102	0	0	1	102	1	102	4.65e-53	189	G11R7_R2_	G11R7_
M02330:542:GW210124A:1:1105:16014:17358	WT_amplicon	100	102	0	0	1	102	1	102	4.67e-53	189	G11R7_R2_	G11R7_
M02330:542:GW210124A:1:1105:25408:17410	DEL_amplicon	100	79	0	0	1	79	1	79	9.24e-41	147	G11R7_R2_	G11R7_
M02330:542:GW210124A:1:1105:2872:17415	WT_amplicon	100	102	0	0	1	102	1	102	4.67e-53	189	G11R7_R2_	G11R7_
M02330:542:GW210124A:1:1105:24848:17475	WT_amplicon	100	101	0	0	129	229	102	2	1.67e-52	187	G11R7_R2_	G11R7_
M02330:542:GW210124A:1:1105:6866:17493	WT_amplicon	100	102	0	0	129	230	102	1	4.67e-53	189	G11R7_R2_	G11R7_
M02330:542:GW210124A:1:1105:28299:17498	WT_amplicon	99.01	101	1	0	1	101	2	102	7.78e-51	182	G11R7_R2_	G11R7_
M02330:542:GW210124A:1:1105:10398:17504	DEL_amplicon	100	135	0	0	78	212	135	1	1.94e-71	250	G11R7_R2_	G11R7_
M02330:542:GW210124A:1:1105:5327:17531	WT_amplicon	100	102	0	0	129	230	102	1	4.67e-53	189	G11R7_R2_	G11R7_
M02330:542:GW210124A:1:1105:4003:17536	WT_amplicon	100	102	0	0	1	102	1	102	4.67e-53	189	G11R7_R2_	G11R7_
M02330:542:GW210124A:1:1105:4577:17614	WT_amplicon	100	102	0	0	1	102	1	102	4.67e-53	189	G11R7_R2_	G11R7_
M02330:542:GW210124A:1:1105:19649:17619	WT_amplicon	100	102	0	0	129	230	102	1	4.67e-53	189	G11R7_R2_	G11R7_
M02330:542:GW210124A:1:1105:24093:17634	WT_amplicon	100	102	0	0	129	230	102	1	4.67e-53	189	G11R7_R2_	G11R7_
M02330:542:GW210124A:1:1105:8824:17637	WT_amplicon	99.02	102	1	0	129	230	102	1	2.17e-51	183	G11R7_R2_	G11R7_
M02330:542:GW210124A:1:1105:9127:17673	WT_amplicon	100	102	0	0	129	230	102	1	4.67e-53	189	G11R7_R2_	G11R7_
M02330:542:GW210124A:1:1105:19218:17678	WT_amplicon	100	102	0	0	1	102	1	102	4.67e-53	189	G11R7_R2_	G11R7_
M02330:542:GW210124A:1:1105:4230:17715	WT_amplicon	100	101	0	0	129	229	102	2	1.67e-52	187	G11R7_R2_	G11R7_
M02330:542:GW210124A:1:1105:16856:17751	WT_amplicon	100	102	0	0	1	102	1	102	4.67e-53	189	G11R7_R2_	G11R7_
M02330:542:GW210124A:1:1105:2438:17838	DEL_amplicon	100	129	0	0	1	129	129	1	2.48e-68	239	G11R7_R2_	G11R7_
M02330:542:GW210124A:1:1105:2118:17872	WT_amplicon	100	102	0	0	129	230	102	1	4.67e-53	189	G11R7_R2_	G11R7_
M02330:542:GW210124A:1:1105:26147:17890	WT_amplicon	99.02	102	1	0	128	229	102	1	2.16e-51	183	G11R7_R2_	G11R7_
M02330:542:GW210124A:1:1105:28934:17901	WT_amplicon	100	102	0	0	129	230	102	1	4.67e-53	189	G11R7_R2_	G11R7_
M02330:542:GW210124A:1:1105:13478:17923	WT_amplicon	100	102	0	0	1	102	1	102	4.67e-53	189	G11R7_R2_	G11R7_
M02330:542:GW210124A:1:1105:25898:17946	WT_amplicon	100	102	0	0	129	230	102	1	4.67e-53	189	G11R7_R2_	G11R7_
M02330:542:GW210124A:1:1105:16170:17961	WT_amplicon	100	102	0	0	129	230	102	1	4.67e-53	189	G11R7_R2_	G11R7_
M02330:542:GW210124A:1:1105:14162:17997	WT_amplicon	100	102	0	0	1	102	1	102	4.65e-53	189	G11R7_R2_	G11R7_
M02330:542:GW210124A:1:1105:22965:18001	WT_amplicon	100	102	0	0	1	102	1	102	4.67e-53	189	G11R7_R2_	G11R7_
M02330:542:GW210124A:1:1105:16079:18085	WT_amplicon	100	101	0	0	1	101	2	102	1.67e-52	187	G11R7_R2_	G11R7_
M02330:542:GW210124A:1:1105:27242:18105	WT_amplicon	100	102	0	0	1	102	1	102	4.67e-53	189	G11R7_R2_	G11R7_
M02330:542:GW210124A:1:1105:4260:18125	WT_amplicon	100	102	0	0	128	229	102	1	4.65e-53	189	G11R7_R2_	G11R7_
M02330:542:GW210124A:1:1105:9331:18139	WT_amplicon	100	102	0	0	1	102	1	102	4.61e-53	189	G11R7_R2_	G11R7_
M02330:542:GW210124A:1:1105:6757:18192	WT_amplicon	99.02	102	1	0	1	102	1	102	2.16e-51	183	G11R7_R2_	G11R7_
M02330:542:GW210124A:1:1105:11007:18264	WT_amplicon	100	102	0	0	128	229	102	1	4.65e-53	189	G11R7_R2_	G11R7_
M02330:542:GW210124A:1:1105:21022:18268	DEL_amplicon	100	132	0	0	1	132	1	132	5.47e-70	244	G11R7_R2_	G11R7_
M02330:542:GW210124A:1:1105:10805:18328	WT_amplicon	100	102	0	0	129	230	102	1	4.67e-53	189	G11R7_R2_	G11R7_
M02330:542:GW210124A:1:1105:19945:18337	WT_amplicon	99.02	102	1	0	128	229	102	1	2.16e-51	183	G11R7_R2_	G11R7_
M02330:542:GW210124A:1:1105:3710:18363	WT_amplicon	99.02	102	1	0	128	229	102	1	2.16e-51	183	G11R7_R2_	G11R7_
M02330:542:GW210124A:1:1105:19623:18372	WT_amplicon	100	102	0	0	128	229	102	1	4.65e-53	189	G11R7_R2_	G11R7_
M02330:542:GW210124A:1:1105:6717:18372	WT_amplicon	100	102	0	0	1	102	1	102	4.67e-53	189	G11R7_R2_	G11R7_
M02330:542:GW210124A:1:1105:6649:18373	WT_amplicon	100	102	0	0	1	102	1	102	4.67e-53	189	G11R7_R2_	G11R7_
M02330:542:GW210124A:1:1105:9294:18377	WT_amplicon	100	102	0	0	1	102	1	102	4.67e-53	189	G11R7_R2_	G11R7_
M02330:542:GW210124A:1:1105:9776:18378	WT_amplicon	100	102	0	0	1	102	1	102	4.67e-53	189	G11R7_R2_	G11R7_
M02330:542:GW210124A:1:1105:3607:18388	WT_amplicon	98.039	102	2	0	129	230	102	1	1.01e-49	178	G11R7_R2_	G11R7_
M02330:542:GW210124A:1:1105:24961:18413	WT_amplicon	100	102	0	0	1	102	1	102	4.67e-53	189	G11R7_R2_	G11R7_
M02330:542:GW210124A:1:1105:24632:18426	WT_amplicon	100	102	0	0	129	230	102	1	4.67e-53	189	G11R7_R2_	G11R7_
M02330:542:GW210124A:1:1105:11404:18436	WT_amplicon	100	102	0	0	1	102	1	102	4.65e-53	189	G11R7_R2_	G11R7_
M02330:542:GW210124A:1:1105:24259:18471	WT_amplicon	100	102	0	0	1	102	1	102	4.67e-53	189	G11R7_R2_	G11R7_
M02330:542:GW210124A:1:1105:16645:18481	WT_amplicon	100	102	0	0	1	102	1	102	4.67e-53	189	G11R7_R2_	G11R7_
M02330:542:GW210124A:1:1105:23369:18508	WT_amplicon	100	102	0	0	129	230	102	1	4.67e-53	189	G11R7_R2_	G11R7_
M02330:542:GW210124A:1:1105:26046:18511	DEL_amplicon	99.02	102	1	0	1	102	1	102	9.32e-52	183	G11R7_R2_	G11R7_
M02330:542:GW210124A:1:1105:20498:18541	WT_amplicon	100	102	0	0	1	102	1	102	4.67e-53	189	G11R7_R2_	G11R7_
M02330:542:GW210124A:1:1105:6891:18557	WT_amplicon	100	102	0	0	129	230	102	1	4.67e-53	189	G11R7_R2_	G11R7_
M02330:542:GW210124A:1:1105:14578:18604	WT_amplicon	100	102	0	0	1	102	1	102	4.67e-53	189	G11R7_R2_	G11R7_
M02330:542:GW210124A:1:1105:4207:18608	WT_amplicon	100	102	0	0	129	230	102	1	4.67e-53	189	G11R7_R2_	G11R7_
M02330:542:GW210124A:1:1105:2146:18642	WT_amplicon	100	102	0	0	128	229	102	1	4.65e-53	189	G11R7_R2_	G11R7_
M02330:542:GW210124A:1:1105:23710:18662	WT_amplicon	100	99	0	0	128	226	102	4	2.13e-51	183	G11R7_R2_	G11R7_
M02330:542:GW210124A:1:1105:26012:18687	WT_amplicon	100	101	0	0	1	101	2	102	1.67e-52	187	G11R7_R2_	G11R7_
M02330:542:GW210124A:1:1105:16710:18692	WT_amplicon	100	98	0	0	129	226	102	5	7.67e-51	182	G11R7_R2_	G11R7_
M02330:542:GW210124A:1:1105:7034:18693	WT_amplicon	100	102	0	0	1	102	1	102	4.67e-53	189	G11R7_R2_	G11R7_
M02330:542:GW210124A:1:1105:25334:18754	WT_amplicon	100	102	0	0	128	229	102	1	4.65e-53	189	G11R7_R2_	G11R7_
M02330:542:GW210124A:1:1105:4150:18781	WT_amplicon	100	102	0	0	1	102	1	102	4.67e-53	189	G11R7_R2_	G11R7_
M02330:542:GW210124A:1:1105:28590:18796	WT_amplicon	100	102	0	0	129	230	102	1	4.67e-53	189	G11R7_R2_	G11R7_
M02330:542:GW210124A:1:1105:10282:18880	WT_amplicon	99.02	102	1	0	1	102	1	102	2.1e-51	183	G11R7_R2_	G11R7_
M02330:542:GW210124A:1:1105:24721:18884	WT_amplicon	100	102	0	0	129	230	102	1	4.67e-53	189	G11R7_R2_	G11R7_
M02330:542:GW210124A:1:1105:12707:18903	WT_amplicon	100	102	0	0	1	102	1	102	4.67e-53	189	G11R7_R2_	G11R7_
M02330:542:GW210124A:1:1105:24778:18905	WT_amplicon	100	102	0	0	1	102	1	102	4.67e-53	189	G11R7_R2_	G11R7_
M02330:542:GW210124A:1:1105:4330:18909	WT_amplicon	99.02	102	1	0	129	230	102	1	2.17e-51	183	G11R7_R2_	G11R7_
M02330:542:GW210124A:1:1105:14269:18930	WT_amplicon	100	102	0	0	1	102	1	102	4.67e-53	189	G11R7_R2_	G11R7_
M02330:542:GW210124A:1:1105:20177:19001	WT_amplicon	100	102	0	0	129	230	102	1	4.67e-53	189	G11R7_R2_	G11R7_
M02330:542:GW210124A:1:1105:22003:19001	WT_amplicon	99.02	102	1	0	129	230	102	1	2.17e-51	183	G11R7_R2_	G11R7_
M02330:542:GW210124A:1:1105:6778:19051	WT_amplicon	100	101	0	0	1	101	2	102	1.67e-52	187	G11R7_R2_	G11R7_
M02330:542:GW210124A:1:1105:3925:19095	WT_amplicon	100	102	0	0	129	230	102	1	4.67e-53	189	G11R7_R2_	G11R7_
M02330:542:GW210124A:1:1105:10020:19108	WT_amplicon	100	102	0	0	1	102	1	102	4.67e-53	189	G11R7_R2_	G11R7_
M02330:542:GW210124A:1:1105:28325:19201	WT_amplicon	99.02	102	1	0	1	102	1	102	2.17e-51	183	G11R7_R2_	G11R7_
M02330:542:GW210124A:1:1105:19191:19208	WT_amplicon	100	102	0	0	1	102	1	102	4.67e-53	189	G11R7_R2_	G11R7_
M02330:542:GW210124A:1:1105:28047:19210	WT_amplicon	100	102	0	0	129	230	102	1	4.67e-53	189	G11R7_R2_	G11R7_
M02330:542:GW210124A:1:1105:19062:19223	WT_amplicon	100	102	0	0	1	102	1	102	4.65e-53	189	G11R7_R2_	G11R7_
M02330:542:GW210124A:1:1105:17444:19226	WT_amplicon	100	102	0	0	128	229	102	1	4.65e-53	189	G11R7_R2_	G11R7_
M02330:542:GW210124A:1:1105:3924:19238	WT_amplicon	99.02	102	1	0	1	102	1	102	2.17e-51	183	G11R7_R2_	G11R7_
M02330:542:GW210124A:1:1105:11946:19248	WT_amplicon	99.02	102	1	0	129	230	102	1	2.17e-51	183	G11R7_R2_	G11R7_
M02330:542:GW210124A:1:1105:16004:19264	WT_amplicon	100	102	0	0	128	229	102	1	4.65e-53	189	G11R7_R2_	G11R7_
M02330:542:GW210124A:1:1105:13954:19283	WT_amplicon	100	102	0	0	1	102	1	102	4.63e-53	189	G11R7_R2_	G11R7_
M02330:542:GW210124A:1:1105:3852:19314	WT_amplicon	100	102	0	0	1	102	1	102	4.65e-53	189	G11R7_R2_	G11R7_
M02330:542:GW210124A:1:1105:6546:19335	WT_amplicon	100	102	0	0	129	230	102	1	4.67e-53	189	G11R7_R2_	G11R7_
M02330:542:GW210124A:1:1105:28616:19385	WT_amplicon	100	102	0	0	129	230	102	1	4.67e-53	189	G11R7_R2_	G11R7_
M02330:542:GW210124A:1:1105:17008:19394	WT_amplicon	100	102	0	0	1	102	1	102	4.67e-53	189	G11R7_R2_	G11R7_
M02330:542:GW210124A:1:1105:6471:19398	WT_amplicon	100	102	0	0	129	230	102	1	4.67e-53	189	G11R7_R2_	G11R7_
M02330:542:GW210124A:1:1105:4334:19442	WT_amplicon	99.02	102	1	0	1	102	1	102	2.17e-51	183	G11R7_R2_	G11R7_
M02330:542:GW210124A:1:1105:8146:19446	WT_amplicon	100	102	0	0	1	102	1	102	4.67e-53	189	G11R7_R2_	G11R7_
M02330:542:GW210124A:1:1105:8334:19449	WT_amplicon	100	102	0	0	1	102	1	102	4.65e-53	189	G11R7_R2_	G11R7_
M02330:542:GW210124A:1:1105:11671:19454	WT_amplicon	98.039	102	2	0	1	102	1	102	1.01e-49	178	G11R7_R2_	G11R7_
M02330:542:GW210124A:1:1105:25024:19469	WT_amplicon	100	102	0	0	129	230	102	1	4.67e-53	189	G11R7_R2_	G11R7_
M02330:542:GW210124A:1:1105:3994:19474	WT_amplicon	100	102	0	0	129	230	102	1	4.67e-53	189	G11R7_R2_	G11R7_
M02330:542:GW210124A:1:1105:25865:19486	WT_amplicon	100	101	0	0	1	101	2	102	1.67e-52	187	G11R7_R2_	G11R7_
M02330:542:GW210124A:1:1105:25095:19506	WT_amplicon	99.02	102	1	0	129	230	102	1	2.17e-51	183	G11R7_R2_	G11R7_
M02330:542:GW210124A:1:1105:8771:19548	WT_amplicon	100	102	0	0	1	102	1	102	4.67e-53	189	G11R7_R2_	G11R7_
M02330:542:GW210124A:1:1105:10622:19612	WT_amplicon	100	102	0	0	1	102	1	102	4.65e-53	189	G11R7_R2_	G11R7_
M02330:542:GW210124A:1:1105:14316:19724	WT_amplicon	100	102	0	0	129	230	102	1	4.67e-53	189	G11R7_R2_	G11R7_
M02330:542:GW210124A:1:1105:11033:19774	WT_amplicon	100	102	0	0	129	230	102	1	4.67e-53	189	G11R7_R2_	G11R7_
M02330:542:GW210124A:1:1105:9454:19810	WT_amplicon	100	102	0	0	127	228	102	1	4.63e-53	189	G11R7_R2_	G11R7_
M02330:542:GW210124A:1:1105:3880:19848	WT_amplicon	100	102	0	0	129	230	102	1	4.67e-53	189	G11R7_R2_	G11R7_
M02330:542:GW210124A:1:1105:6548:19859	WT_amplicon	100	101	0	0	128	228	102	2	1.66e-52	187	G11R7_R2_	G11R7_
M02330:542:GW210124A:1:1105:5710:19864	WT_amplicon	100	102	0	0	1	102	1	102	4.67e-53	189	G11R7_R2_	G11R7_
M02330:542:GW210124A:1:1105:20219:19878	WT_amplicon	100	102	0	0	128	229	102	1	4.65e-53	189	G11R7_R2_	G11R7_
M02330:542:GW210124A:1:1105:21476:19925	WT_amplicon	100	102	0	0	128	229	102	1	4.65e-53	189	G11R7_R2_	G11R7_
M02330:542:GW210124A:1:1105:15489:19933	DEL_amplicon	100	135	0	0	1	135	1	135	1.66e-71	250	G11R7_R2_	G11R7_
M02330:542:GW210124A:1:1105:22538:19942	WT_amplicon	99.02	102	1	0	1	102	1	102	2.17e-51	183	G11R7_R2_	G11R7_
M02330:542:GW210124A:1:1105:23456:19970	WT_amplicon	100	102	0	0	128	229	102	1	4.65e-53	189	G11R7_R2_	G11R7_
M02330:542:GW210124A:1:1105:16961:19990	WT_amplicon	99.02	102	1	0	1	102	1	102	2.17e-51	183	G11R7_R2_	G11R7_
M02330:542:GW210124A:1:1105:22227:19992	WT_amplicon	100	102	0	0	128	229	102	1	4.65e-53	189	G11R7_R2_	G11R7_
M02330:542:GW210124A:1:1105:7606:20045	WT_amplicon	100	102	0	0	129	230	102	1	4.67e-53	189	G11R7_R2_	G11R7_
M02330:542:GW210124A:1:1105:13563:20057	WT_amplicon	100	102	0	0	1	102	1	102	4.67e-53	189	G11R7_R2_	G11R7_
M02330:542:GW210124A:1:1105:13519:20061	WT_amplicon	100	102	0	0	1	102	1	102	4.67e-53	189	G11R7_R2_	G11R7_
M02330:542:GW210124A:1:1105:8700:20061	WT_amplicon	100	102	0	0	1	102	1	102	4.67e-53	189	G11R7_R2_	G11R7_
M02330:542:GW210124A:1:1105:19763:20107	WT_amplicon	100	102	0	0	1	102	1	102	4.67e-53	189	G11R7_R2_	G11R7_
M02330:542:GW210124A:1:1105:5474:20131	WT_amplicon	100	102	0	0	129	230	102	1	4.67e-53	189	G11R7_R2_	G11R7_
M02330:542:GW210124A:1:1105:11185:20155	WT_amplicon	100	102	0	0	129	230	102	1	4.67e-53	189	G11R7_R2_	G11R7_
M02330:542:GW210124A:1:1105:22616:20158	WT_amplicon	100	102	0	0	129	230	102	1	4.67e-53	189	G11R7_R2_	G11R7_
M02330:542:GW210124A:1:1105:21175:20200	WT_amplicon	99.02	102	1	0	129	230	102	1	2.17e-51	183	G11R7_R2_	G11R7_
M02330:542:GW210124A:1:1105:3526:20205	WT_amplicon	100	102	0	0	1	102	1	102	4.67e-53	189	G11R7_R2_	G11R7_
M02330:542:GW210124A:1:1105:6684:20215	WT_amplicon	100	102	0	0	1	102	1	102	4.67e-53	189	G11R7_R2_	G11R7_
M02330:542:GW210124A:1:1105:8927:20243	WT_amplicon	100	102	0	0	128	229	102	1	4.65e-53	189	G11R7_R2_	G11R7_
M02330:542:GW210124A:1:1105:24479:20264	WT_amplicon	100	102	0	0	1	102	1	102	4.67e-53	189	G11R7_R2_	G11R7_
M02330:542:GW210124A:1:1105:27512:20270	WT_amplicon	100	102	0	0	1	102	1	102	4.67e-53	189	G11R7_R2_	G11R7_
M02330:542:GW210124A:1:1105:28221:20276	WT_amplicon	100	102	0	0	129	230	102	1	4.67e-53	189	G11R7_R2_	G11R7_
M02330:542:GW210124A:1:1105:22808:20323	WT_amplicon	100	102	0	0	129	230	102	1	4.67e-53	189	G11R7_R2_	G11R7_
M02330:542:GW210124A:1:1105:9737:20330	WT_amplicon	100	102	0	0	1	102	1	102	4.67e-53	189	G11R7_R2_	G11R7_
M02330:542:GW210124A:1:1105:25707:20402	WT_amplicon	100	102	0	0	1	102	1	102	4.67e-53	189	G11R7_R2_	G11R7_
M02330:542:GW210124A:1:1105:21570:20425	WT_amplicon	100	102	0	0	129	230	102	1	4.67e-53	189	G11R7_R2_	G11R7_
M02330:542:GW210124A:1:1105:4088:20491	WT_amplicon	100	102	0	0	1	102	1	102	4.67e-53	189	G11R7_R2_	G11R7_
M02330:542:GW210124A:1:1105:23879:20522	WT_amplicon	100	101	0	0	129	229	102	2	1.67e-52	187	G11R7_R2_	G11R7_
M02330:542:GW210124A:1:1105:4631:20538	WT_amplicon	100	101	0	0	129	229	102	2	1.67e-52	187	G11R7_R2_	G11R7_
M02330:542:GW210124A:1:1105:17184:20609	WT_amplicon	99.02	102	0	1	1	101	1	102	7.74e-51	182	G11R7_R2_	G11R7_
M02330:542:GW210124A:1:1105:9338:20633	WT_amplicon	100	102	0	0	1	102	1	102	4.67e-53	189	G11R7_R2_	G11R7_
M02330:542:GW210124A:1:1105:10895:20682	WT_amplicon	100	102	0	0	129	230	102	1	4.67e-53	189	G11R7_R2_	G11R7_
M02330:542:GW210124A:1:1105:14249:20707	WT_amplicon	100	102	0	0	1	102	1	102	4.67e-53	189	G11R7_R2_	G11R7_
M02330:542:GW210124A:1:1105:26217:20769	WT_amplicon	100	102	0	0	128	229	102	1	4.65e-53	189	G11R7_R2_	G11R7_
M02330:542:GW210124A:1:1105:24903:20785	WT_amplicon	100	102	0	0	1	102	1	102	4.67e-53	189	G11R7_R2_	G11R7_
M02330:542:GW210124A:1:1105:19938:20805	WT_amplicon	100	102	0	0	129	230	102	1	4.67e-53	189	G11R7_R2_	G11R7_
M02330:542:GW210124A:1:1105:25444:20865	WT_amplicon	100	102	0	0	129	230	102	1	4.67e-53	189	G11R7_R2_	G11R7_
M02330:542:GW210124A:1:1105:8189:20966	WT_amplicon	100	102	0	0	1	102	1	102	4.67e-53	189	G11R7_R2_	G11R7_
M02330:542:GW210124A:1:1105:15029:20975	WT_amplicon	99.02	102	1	0	1	102	1	102	2.17e-51	183	G11R7_R2_	G11R7_
M02330:542:GW210124A:1:1105:16115:20985	WT_amplicon	100	102	0	0	1	102	1	102	4.65e-53	189	G11R7_R2_	G11R7_
M02330:542:GW210124A:1:1105:17527:21009	WT_amplicon	100	102	0	0	129	230	102	1	4.67e-53	189	G11R7_R2_	G11R7_
M02330:542:GW210124A:1:1105:23776:21019	WT_amplicon	100	102	0	0	129	230	102	1	4.67e-53	189	G11R7_R2_	G11R7_
M02330:542:GW210124A:1:1105:10499:21085	WT_amplicon	100	102	0	0	129	230	102	1	4.67e-53	189	G11R7_R2_	G11R7_
M02330:542:GW210124A:1:1105:4639:21104	WT_amplicon	100	101	0	0	128	228	102	2	1.66e-52	187	G11R7_R2_	G11R7_
M02330:542:GW210124A:1:1105:14290:21117	WT_amplicon	100	102	0	0	129	230	102	1	4.67e-53	189	G11R7_R2_	G11R7_
M02330:542:GW210124A:1:1105:24149:21288	WT_amplicon	100	102	0	0	129	230	102	1	4.67e-53	189	G11R7_R2_	G11R7_
M02330:542:GW210124A:1:1105:4225:21341	WT_amplicon	100	102	0	0	129	230	102	1	4.67e-53	189	G11R7_R2_	G11R7_
M02330:542:GW210124A:1:1105:12355:21368	WT_amplicon	100	102	0	0	1	102	1	102	4.65e-53	189	G11R7_R2_	G11R7_
M02330:542:GW210124A:1:1105:27052:21405	WT_amplicon	100	101	0	0	128	228	102	2	1.66e-52	187	G11R7_R2_	G11R7_
M02330:542:GW210124A:1:1105:14350:21410	WT_amplicon	100	102	0	0	128	229	102	1	4.65e-53	189	G11R7_R2_	G11R7_
M02330:542:GW210124A:1:1105:18489:21437	WT_amplicon	100	102	0	0	1	102	1	102	4.67e-53	189	G11R7_R2_	G11R7_
M02330:542:GW210124A:1:1105:22262:21463	WT_amplicon	100	102	0	0	1	102	1	102	4.65e-53	189	G11R7_R2_	G11R7_
M02330:542:GW210124A:1:1105:6115:21470	WT_amplicon	100	101	0	0	128	228	102	2	1.66e-52	187	G11R7_R2_	G11R7_
M02330:542:GW210124A:1:1105:12999:21543	WT_amplicon	100	101	0	0	128	228	102	2	1.66e-52	187	G11R7_R2_	G11R7_
M02330:542:GW210124A:1:1105:15751:21656	WT_amplicon	100	101	0	0	129	229	102	2	1.67e-52	187	G11R7_R2_	G11R7_
M02330:542:GW210124A:1:1105:5516:21679	WT_amplicon	100	102	0	0	1	102	1	102	4.67e-53	189	G11R7_R2_	G11R7_
M02330:542:GW210124A:1:1105:9481:21717	WT_amplicon	100	102	0	0	129	230	102	1	4.67e-53	189	G11R7_R2_	G11R7_
M02330:542:GW210124A:1:1105:6967:21807	WT_amplicon	100	102	0	0	129	230	102	1	4.67e-53	189	G11R7_R2_	G11R7_
M02330:542:GW210124A:1:1105:5284:21812	WT_amplicon	100	102	0	0	1	102	1	102	4.67e-53	189	G11R7_R2_	G11R7_
M02330:542:GW210124A:1:1105:14313:21833	WT_amplicon	100	102	0	0	128	229	102	1	4.65e-53	189	G11R7_R2_	G11R7_
M02330:542:GW210124A:1:1105:9467:21835	WT_amplicon	100	102	0	0	1	102	1	102	4.65e-53	189	G11R7_R2_	G11R7_
M02330:542:GW210124A:1:1105:13019:21838	WT_amplicon	100	102	0	0	129	230	102	1	4.67e-53	189	G11R7_R2_	G11R7_
M02330:542:GW210124A:1:1105:23307:21857	WT_amplicon	100	102	0	0	1	102	1	102	4.67e-53	189	G11R7_R2_	G11R7_
M02330:542:GW210124A:1:1105:23200:21859	WT_amplicon	100	102	0	0	129	230	102	1	4.67e-53	189	G11R7_R2_	G11R7_
M02330:542:GW210124A:1:1105:20899:21872	WT_amplicon	100	102	0	0	129	230	102	1	4.67e-53	189	G11R7_R2_	G11R7_
M02330:542:GW210124A:1:1105:14734:21890	WT_amplicon	99.02	102	1	0	129	230	102	1	2.17e-51	183	G11R7_R2_	G11R7_
M02330:542:GW210124A:1:1105:9248:21901	WT_amplicon	100	101	0	0	1	101	2	102	1.67e-52	187	G11R7_R2_	G11R7_
M02330:542:GW210124A:1:1105:22355:21963	WT_amplicon	100	102	0	0	128	229	102	1	4.65e-53	189	G11R7_R2_	G11R7_
M02330:542:GW210124A:1:1105:22430:21974	WT_amplicon	100	102	0	0	1	102	1	102	4.65e-53	189	G11R7_R2_	G11R7_
M02330:542:GW210124A:1:1105:6343:22002	WT_amplicon	100	102	0	0	1	102	1	102	4.65e-53	189	G11R7_R2_	G11R7_
M02330:542:GW210124A:1:1105:15414:22004	WT_amplicon	100	102	0	0	129	230	102	1	4.67e-53	189	G11R7_R2_	G11R7_
M02330:542:GW210124A:1:1105:16013:22163	WT_amplicon	100	102	0	0	1	102	1	102	4.67e-53	189	G11R7_R2_	G11R7_
M02330:542:GW210124A:1:1105:16975:22215	WT_amplicon	99.02	102	1	0	1	102	1	102	2.16e-51	183	G11R7_R2_	G11R7_
M02330:542:GW210124A:1:1105:19973:22272	WT_amplicon	100	102	0	0	1	102	1	102	4.67e-53	189	G11R7_R2_	G11R7_
M02330:542:GW210124A:1:1105:8343:22324	WT_amplicon	100	102	0	0	1	102	1	102	4.67e-53	189	G11R7_R2_	G11R7_
M02330:542:GW210124A:1:1105:13213:22325	WT_amplicon	100	102	0	0	129	230	102	1	4.67e-53	189	G11R7_R2_	G11R7_
M02330:542:GW210124A:1:1105:11357:22416	WT_amplicon	100	102	0	0	129	230	102	1	4.67e-53	189	G11R7_R2_	G11R7_
M02330:542:GW210124A:1:1105:22119:22431	WT_amplicon	100	102	0	0	1	102	1	102	4.67e-53	189	G11R7_R2_	G11R7_
M02330:542:GW210124A:1:1105:4424:22556	WT_amplicon	100	102	0	0	129	230	102	1	4.67e-53	189	G11R7_R2_	G11R7_
M02330:542:GW210124A:1:1105:14166:22613	WT_amplicon	100	98	0	0	1	98	5	102	7.67e-51	182	G11R7_R2_	G11R7_
M02330:542:GW210124A:1:1105:7775:22633	WT_amplicon	100	102	0	0	129	230	102	1	4.67e-53	189	G11R7_R2_	G11R7_
M02330:542:GW210124A:1:1105:23252:22658	WT_amplicon	100	102	0	0	1	102	1	102	4.65e-53	189	G11R7_R2_	G11R7_
M02330:542:GW210124A:1:1105:13610:22718	WT_amplicon	100	102	0	0	1	102	1	102	4.67e-53	189	G11R7_R2_	G11R7_
M02330:542:GW210124A:1:1105:10139:22751	WT_amplicon	100	102	0	0	1	102	1	102	4.67e-53	189	G11R7_R2_	G11R7_
M02330:542:GW210124A:1:1105:10262:22796	WT_amplicon	99.02	102	1	0	1	102	1	102	2.17e-51	183	G11R7_R2_	G11R7_
M02330:542:GW210124A:1:1105:16822:22804	WT_amplicon	100	102	0	0	1	102	1	102	4.67e-53	189	G11R7_R2_	G11R7_
M02330:542:GW210124A:1:1105:19474:22943	WT_amplicon	100	102	0	0	129	230	102	1	4.67e-53	189	G11R7_R2_	G11R7_
M02330:542:GW210124A:1:1105:4094:23035	WT_amplicon	100	102	0	0	128	229	102	1	4.65e-53	189	G11R7_R2_	G11R7_
M02330:542:GW210124A:1:1105:18662:23071	WT_amplicon	100	102	0	0	1	102	1	102	4.67e-53	189	G11R7_R2_	G11R7_
M02330:542:GW210124A:1:1105:13867:23101	WT_amplicon	100	102	0	0	129	230	102	1	4.67e-53	189	G11R7_R2_	G11R7_
M02330:542:GW210124A:1:1105:19009:23112	WT_amplicon	100	99	0	0	1	99	4	102	2.13e-51	183	G11R7_R2_	G11R7_
M02330:542:GW210124A:1:1105:17492:23169	WT_amplicon	100	102	0	0	129	230	102	1	4.67e-53	189	G11R7_R2_	G11R7_
M02330:542:GW210124A:1:1105:13805:23202	WT_amplicon	100	102	0	0	128	229	102	1	4.65e-53	189	G11R7_R2_	G11R7_
M02330:542:GW210124A:1:1105:13545:23358	WT_amplicon	100	102	0	0	129	230	102	1	4.67e-53	189	G11R7_R2_	G11R7_
M02330:542:GW210124A:1:1105:9971:23389	WT_amplicon	100	102	0	0	1	102	1	102	4.67e-53	189	G11R7_R2_	G11R7_
M02330:542:GW210124A:1:1105:24833:23415	WT_amplicon	100	102	0	0	128	229	102	1	4.65e-53	189	G11R7_R2_	G11R7_
M02330:542:GW210124A:1:1105:9321:23457	WT_amplicon	100	102	0	0	129	230	102	1	4.67e-53	189	G11R7_R2_	G11R7_
M02330:542:GW210124A:1:1105:17865:23458	WT_amplicon	100	102	0	0	129	230	102	1	4.67e-53	189	G11R7_R2_	G11R7_
M02330:542:GW210124A:1:1105:15493:23510	WT_amplicon	100	102	0	0	129	230	102	1	4.67e-53	189	G11R7_R2_	G11R7_
M02330:542:GW210124A:1:1105:4461:23582	WT_amplicon	100	102	0	0	1	102	1	102	4.67e-53	189	G11R7_R2_	G11R7_
M02330:542:GW210124A:1:1105:6316:23614	WT_amplicon	100	102	0	0	1	102	1	102	4.65e-53	189	G11R7_R2_	G11R7_
M02330:542:GW210124A:1:1105:12919:23634	WT_amplicon	100	102	0	0	1	102	1	102	4.67e-53	189	G11R7_R2_	G11R7_
M02330:542:GW210124A:1:1105:8289:23649	WT_amplicon	100	102	0	0	1	102	1	102	4.67e-53	189	G11R7_R2_	G11R7_
M02330:542:GW210124A:1:1105:13501:23655	WT_amplicon	100	100	0	0	129	228	102	3	6.04e-52	185	G11R7_R2_	G11R7_
M02330:542:GW210124A:1:1105:15928:23661	WT_amplicon	100	102	0	0	1	102	1	102	4.67e-53	189	G11R7_R2_	G11R7_
M02330:542:GW210124A:1:1105:19667:23690	WT_amplicon	100	102	0	0	1	102	1	102	4.67e-53	189	G11R7_R2_	G11R7_
M02330:542:GW210124A:1:1105:12375:23716	WT_amplicon	100	102	0	0	127	228	102	1	4.63e-53	189	G11R7_R2_	G11R7_
M02330:542:GW210124A:1:1105:8963:23722	WT_amplicon	100	102	0	0	1	102	1	102	4.67e-53	189	G11R7_R2_	G11R7_
M02330:542:GW210124A:1:1105:26280:23726	WT_amplicon	100	102	0	0	1	102	1	102	4.67e-53	189	G11R7_R2_	G11R7_
M02330:542:GW210124A:1:1105:11823:23739	WT_amplicon	100	102	0	0	129	230	102	1	4.67e-53	189	G11R7_R2_	G11R7_
M02330:542:GW210124A:1:1105:12623:23741	WT_amplicon	100	102	0	0	1	102	1	102	4.67e-53	189	G11R7_R2_	G11R7_
M02330:542:GW210124A:1:1105:18771:23747	WT_amplicon	100	102	0	0	1	102	1	102	4.67e-53	189	G11R7_R2_	G11R7_
M02330:542:GW210124A:1:1105:6851:23820	WT_amplicon	100	102	0	0	1	102	1	102	4.67e-53	189	G11R7_R2_	G11R7_
M02330:542:GW210124A:1:1105:12286:23843	WT_amplicon	100	101	0	0	129	229	102	2	1.67e-52	187	G11R7_R2_	G11R7_
M02330:542:GW210124A:1:1105:21914:23890	WT_amplicon	100	102	0	0	129	230	102	1	4.67e-53	189	G11R7_R2_	G11R7_
M02330:542:GW210124A:1:1105:24489:23944	WT_amplicon	100	102	0	0	126	227	102	1	4.61e-53	189	G11R7_R2_	G11R7_
M02330:542:GW210124A:1:1105:15497:23984	WT_amplicon	100	102	0	0	129	230	102	1	4.67e-53	189	G11R7_R2_	G11R7_
M02330:542:GW210124A:1:1105:6886:24013	WT_amplicon	100	102	0	0	128	229	102	1	4.65e-53	189	G11R7_R2_	G11R7_
M02330:542:GW210124A:1:1105:25108:24095	WT_amplicon	100	101	0	0	129	229	102	2	1.67e-52	187	G11R7_R2_	G11R7_
M02330:542:GW210124A:1:1105:18406:24189	WT_amplicon	100	102	0	0	1	102	1	102	4.67e-53	189	G11R7_R2_	G11R7_
M02330:542:GW210124A:1:1105:23471:24258	WT_amplicon	100	102	0	0	128	229	102	1	4.65e-53	189	G11R7_R2_	G11R7_
M02330:542:GW210124A:1:1105:24400:24272	WT_amplicon	100	102	0	0	1	102	1	102	4.67e-53	189	G11R7_R2_	G11R7_
M02330:542:GW210124A:1:1105:16668:24277	WT_amplicon	100	102	0	0	129	230	102	1	4.67e-53	189	G11R7_R2_	G11R7_
M02330:542:GW210124A:1:1105:14313:24306	WT_amplicon	99.02	102	1	0	129	230	102	1	2.17e-51	183	G11R7_R2_	G11R7_
M02330:542:GW210124A:1:1105:18499:24318	WT_amplicon	100	102	0	0	1	102	1	102	4.67e-53	189	G11R7_R2_	G11R7_
M02330:542:GW210124A:1:1105:19931:24345	WT_amplicon	100	102	0	0	1	102	1	102	4.67e-53	189	G11R7_R2_	G11R7_
M02330:542:GW210124A:1:1105:17689:24378	WT_amplicon	100	102	0	0	1	102	1	102	4.67e-53	189	G11R7_R2_	G11R7_
M02330:542:GW210124A:1:1105:10851:24388	WT_amplicon	100	102	0	0	128	229	102	1	4.65e-53	189	G11R7_R2_	G11R7_
M02330:542:GW210124A:1:1105:22992:24440	WT_amplicon	100	102	0	0	1	102	1	102	4.67e-53	189	G11R7_R2_	G11R7_
M02330:542:GW210124A:1:1105:24209:24489	WT_amplicon	100	102	0	0	129	230	102	1	4.67e-53	189	G11R7_R2_	G11R7_
M02330:542:GW210124A:1:1105:9095:24605	WT_amplicon	100	102	0	0	129	230	102	1	4.67e-53	189	G11R7_R2_	G11R7_
M02330:542:GW210124A:1:1105:20458:24708	WT_amplicon	100	102	0	0	129	230	102	1	4.67e-53	189	G11R7_R2_	G11R7_
M02330:542:GW210124A:1:1105:9978:24811	WT_amplicon	100	102	0	0	1	102	1	102	4.67e-53	189	G11R7_R2_	G11R7_
M02330:542:GW210124A:1:1105:19345:24814	WT_amplicon	100	102	0	0	129	230	102	1	4.67e-53	189	G11R7_R2_	G11R7_
M02330:542:GW210124A:1:1105:18327:24825	WT_amplicon	99.02	102	1	0	1	102	1	102	2.17e-51	183	G11R7_R2_	G11R7_
M02330:542:GW210124A:1:1105:25689:25030	WT_amplicon	100	102	0	0	1	102	1	102	4.65e-53	189	G11R7_R2_	G11R7_
M02330:542:GW210124A:1:1105:11149:25050	WT_amplicon	100	102	0	0	1	102	1	102	4.67e-53	189	G11R7_R2_	G11R7_
M02330:542:GW210124A:1:1105:20838:25058	WT_amplicon	100	102	0	0	64	165	102	1	3.3e-53	189	G11R7_R2_	G11R7_
M02330:542:GW210124A:1:1105:8023:25069	WT_amplicon	100	102	0	0	129	230	102	1	4.67e-53	189	G11R7_R2_	G11R7_
M02330:542:GW210124A:1:1105:9881:25106	WT_amplicon	100	102	0	0	129	230	102	1	4.67e-53	189	G11R7_R2_	G11R7_
M02330:542:GW210124A:1:1105:23927:25147	WT_amplicon	100	101	0	0	1	101	2	102	1.67e-52	187	G11R7_R2_	G11R7_
M02330:542:GW210124A:1:1105:14288:25161	WT_amplicon	100	102	0	0	129	230	102	1	4.67e-53	189	G11R7_R2_	G11R7_
M02330:542:GW210124A:1:1105:19502:25176	WT_amplicon	100	102	0	0	1	102	1	102	4.67e-53	189	G11R7_R2_	G11R7_
M02330:542:GW210124A:1:1105:8057:25176	WT_amplicon	100	102	0	0	128	229	102	1	4.65e-53	189	G11R7_R2_	G11R7_
M02330:542:GW210124A:1:1105:18653:25178	WT_amplicon	100	102	0	0	129	230	102	1	4.67e-53	189	G11R7_R2_	G11R7_
M02330:542:GW210124A:1:1105:20253:25199	WT_amplicon	100	102	0	0	1	102	1	102	4.65e-53	189	G11R7_R2_	G11R7_
M02330:542:GW210124A:1:1105:17549:25201	DEL_amplicon	100	135	0	0	78	212	135	1	1.94e-71	250	G11R7_R2_	G11R7_
M02330:542:GW210124A:1:1105:17317:25240	WT_amplicon	99.02	102	1	0	128	229	102	1	2.16e-51	183	G11R7_R2_	G11R7_
M02330:542:GW210124A:1:1105:16992:25260	WT_amplicon	100	102	0	0	1	102	1	102	4.67e-53	189	G11R7_R2_	G11R7_
M02330:542:GW210124A:1:1105:18571:25294	WT_amplicon	100	101	0	0	129	229	102	2	1.67e-52	187	G11R7_R2_	G11R7_
M02330:542:GW210124A:1:1105:20624:25310	WT_amplicon	100	102	0	0	1	102	1	102	4.61e-53	189	G11R7_R2_	G11R7_
M02330:542:GW210124A:1:1105:21940:25373	WT_amplicon	100	102	0	0	128	229	102	1	4.65e-53	189	G11R7_R2_	G11R7_
M02330:542:GW210124A:1:1105:10883:25376	WT_amplicon	100	102	0	0	1	102	1	102	4.61e-53	189	G11R7_R2_	G11R7_
M02330:542:GW210124A:1:1105:23021:25389	WT_amplicon	100	102	0	0	129	230	102	1	4.67e-53	189	G11R7_R2_	G11R7_
M02330:542:GW210124A:1:1105:10146:25399	WT_amplicon	100	102	0	0	1	102	1	102	4.67e-53	189	G11R7_R2_	G11R7_
M02330:542:GW210124A:1:1105:7230:25400	WT_amplicon	99.02	102	1	0	1	102	1	102	2.17e-51	183	G11R7_R2_	G11R7_
M02330:542:GW210124A:1:1105:19622:25405	DEL_amplicon	100	54	0	0	1	54	82	135	1.87e-26	100	G11R7_R2_	G11R7_
M02330:542:GW210124A:1:1105:13848:25429	WT_amplicon	100	102	0	0	1	102	1	102	4.67e-53	189	G11R7_R2_	G11R7_
M02330:542:GW210124A:1:1105:7495:25457	WT_amplicon	100	102	0	0	129	230	102	1	4.67e-53	189	G11R7_R2_	G11R7_
M02330:542:GW210124A:1:1105:17206:25462	WT_amplicon	100	102	0	0	1	102	1	102	4.67e-53	189	G11R7_R2_	G11R7_
M02330:542:GW210124A:1:1105:19128:25475	WT_amplicon	99.02	102	1	0	129	230	102	1	2.17e-51	183	G11R7_R2_	G11R7_
M02330:542:GW210124A:1:1105:11571:25543	WT_amplicon	100	102	0	0	1	102	1	102	4.67e-53	189	G11R7_R2_	G11R7_
M02330:542:GW210124A:1:1105:9993:25545	WT_amplicon	100	102	0	0	129	230	102	1	4.67e-53	189	G11R7_R2_	G11R7_
M02330:542:GW210124A:1:1105:6582:25639	WT_amplicon	100	102	0	0	129	230	102	1	4.67e-53	189	G11R7_R2_	G11R7_
M02330:542:GW210124A:1:1105:12401:25672	WT_amplicon	100	102	0	0	1	102	1	102	4.67e-53	189	G11R7_R2_	G11R7_
M02330:542:GW210124A:1:1105:18643:25819	WT_amplicon	99.01	101	1	0	128	228	102	2	7.74e-51	182	G11R7_R2_	G11R7_
M02330:542:GW210124A:1:1105:6556:25837	WT_amplicon	100	102	0	0	129	230	102	1	4.67e-53	189	G11R7_R2_	G11R7_
M02330:542:GW210124A:1:1105:13660:25862	WT_amplicon	100	102	0	0	129	230	102	1	4.67e-53	189	G11R7_R2_	G11R7_
M02330:542:GW210124A:1:1105:13209:25867	DEL_amplicon	100	97	0	0	1	97	97	1	1.14e-50	180	G11R7_R2_	G11R7_
M02330:542:GW210124A:1:1105:18810:25923	WT_amplicon	100	102	0	0	1	102	1	102	4.67e-53	189	G11R7_R2_	G11R7_
M02330:542:GW210124A:1:1105:21746:25978	WT_amplicon	100	102	0	0	1	102	1	102	4.67e-53	189	G11R7_R2_	G11R7_
M02330:542:GW210124A:1:1105:19769:25987	WT_amplicon	100	102	0	0	128	229	102	1	4.65e-53	189	G11R7_R2_	G11R7_
M02330:542:GW210124A:1:1105:23123:25989	WT_amplicon	100	102	0	0	1	102	1	102	4.67e-53	189	G11R7_R2_	G11R7_
M02330:542:GW210124A:1:1105:16955:26064	WT_amplicon	99.02	102	1	0	128	229	102	1	2.16e-51	183	G11R7_R2_	G11R7_
M02330:542:GW210124A:1:1105:7540:26140	WT_amplicon	99.02	102	1	0	129	230	102	1	2.17e-51	183	G11R7_R2_	G11R7_
M02330:542:GW210124A:1:1105:19671:26179	WT_amplicon	100	102	0	0	129	230	102	1	4.67e-53	189	G11R7_R2_	G11R7_
M02330:542:GW210124A:1:1105:15266:26181	WT_amplicon	100	102	0	0	1	102	1	102	4.67e-53	189	G11R7_R2_	G11R7_
M02330:542:GW210124A:1:1105:16710:26238	WT_amplicon	100	102	0	0	128	229	102	1	4.65e-53	189	G11R7_R2_	G11R7_
M02330:542:GW210124A:1:1105:23903:26268	WT_amplicon	100	102	0	0	1	102	1	102	4.67e-53	189	G11R7_R2_	G11R7_
M02330:542:GW210124A:1:1105:21804:26438	WT_amplicon	100	102	0	0	1	102	1	102	4.61e-53	189	G11R7_R2_	G11R7_
M02330:542:GW210124A:1:1105:17195:26463	WT_amplicon	100	45	0	0	1	45	1	45	1.92e-21	84.2	G11R7_R2_	G11R7_
M02330:542:GW210124A:1:1105:16686:26570	WT_amplicon	100	102	0	0	128	229	102	1	4.65e-53	189	G11R7_R2_	G11R7_
M02330:542:GW210124A:1:1105:23462:26598	WT_amplicon	100	102	0	0	1	102	1	102	4.67e-53	189	G11R7_R2_	G11R7_
M02330:542:GW210124A:1:1105:20720:26608	WT_amplicon	100	102	0	0	1	102	1	102	4.67e-53	189	G11R7_R2_	G11R7_
M02330:542:GW210124A:1:1105:16760:26656	WT_amplicon	100	102	0	0	1	102	1	102	4.67e-53	189	G11R7_R2_	G11R7_
M02330:542:GW210124A:1:1105:11203:26708	WT_amplicon	100	102	0	0	1	102	1	102	4.67e-53	189	G11R7_R2_	G11R7_
M02330:542:GW210124A:1:1105:20740:26721	WT_amplicon	99.02	102	1	0	1	102	1	102	2.17e-51	183	G11R7_R2_	G11R7_
M02330:542:GW210124A:1:1105:15059:26741	WT_amplicon	100	102	0	0	1	102	1	102	4.67e-53	189	G11R7_R2_	G11R7_
M02330:542:GW210124A:1:1105:22414:26749	WT_amplicon	100	102	0	0	129	230	102	1	4.67e-53	189	G11R7_R2_	G11R7_
M02330:542:GW210124A:1:1105:15356:26756	WT_amplicon	100	100	0	0	1	100	3	102	5.99e-52	185	G11R7_R2_	G11R7_
M02330:542:GW210124A:1:1105:19132:26918	WT_amplicon	99.02	102	1	0	1	102	1	102	2.17e-51	183	G11R7_R2_	G11R7_
M02330:542:GW210124A:1:1105:22755:26958	WT_amplicon	100	102	0	0	1	102	1	102	4.67e-53	189	G11R7_R2_	G11R7_
M02330:542:GW210124A:1:1105:9801:26998	WT_amplicon	100	102	0	0	129	230	102	1	4.67e-53	189	G11R7_R2_	G11R7_
M02330:542:GW210124A:1:1105:9349:27054	WT_amplicon	100	101	0	0	1	101	2	102	1.67e-52	187	G11R7_R2_	G11R7_
M02330:542:GW210124A:1:1105:10056:27444	WT_amplicon	100	102	0	0	129	230	102	1	4.67e-53	189	G11R7_R2_	G11R7_
M02330:542:GW210124A:1:1105:18138:27446	WT_amplicon	100	102	0	0	128	229	102	1	4.65e-53	189	G11R7_R2_	G11R7_
M02330:542:GW210124A:1:1105:18385:27480	WT_amplicon	100	102	0	0	1	102	1	102	4.67e-53	189	G11R7_R2_	G11R7_
M02330:542:GW210124A:1:1105:20755:27496	WT_amplicon	100	102	0	0	1	102	1	102	4.67e-53	189	G11R7_R2_	G11R7_
M02330:542:GW210124A:1:1105:16973:27522	WT_amplicon	100	102	0	0	128	229	102	1	4.65e-53	189	G11R7_R2_	G11R7_
M02330:542:GW210124A:1:1105:11184:27536	WT_amplicon	100	102	0	0	1	102	1	102	4.65e-53	189	G11R7_R2_	G11R7_
M02330:542:GW210124A:1:1105:9546:27551	WT_amplicon	100	102	0	0	129	230	102	1	4.67e-53	189	G11R7_R2_	G11R7_
M02330:542:GW210124A:1:1105:15773:27556	WT_amplicon	100	102	0	0	128	229	102	1	4.65e-53	189	G11R7_R2_	G11R7_
M02330:542:GW210124A:1:1105:11483:27639	WT_amplicon	100	102	0	0	129	230	102	1	4.67e-53	189	G11R7_R2_	G11R7_
M02330:542:GW210124A:1:1105:18688:27692	WT_amplicon	100	102	0	0	129	230	102	1	4.67e-53	189	G11R7_R2_	G11R7_
M02330:542:GW210124A:1:1105:12738:27723	WT_amplicon	100	102	0	0	1	102	1	102	4.67e-53	189	G11R7_R2_	G11R7_
M02330:542:GW210124A:1:1105:9990:27730	WT_amplicon	100	102	0	0	1	102	1	102	4.65e-53	189	G11R7_R2_	G11R7_
M02330:542:GW210124A:1:1105:15102:27765	WT_amplicon	100	102	0	0	1	102	1	102	4.67e-53	189	G11R7_R2_	G11R7_
M02330:542:GW210124A:1:1105:21733:27773	WT_amplicon	100	102	0	0	129	230	102	1	4.67e-53	189	G11R7_R2_	G11R7_
M02330:542:GW210124A:1:1105:19010:27848	WT_amplicon	100	102	0	0	1	102	1	102	4.67e-53	189	G11R7_R2_	G11R7_
M02330:542:GW210124A:1:1105:20409:27934	WT_amplicon	100	102	0	0	129	230	102	1	4.67e-53	189	G11R7_R2_	G11R7_
M02330:542:GW210124A:1:1105:16120:28061	WT_amplicon	99.02	102	1	0	128	229	102	1	2.16e-51	183	G11R7_R2_	G11R7_
M02330:542:GW210124A:1:1105:11364:28161	WT_amplicon	100	102	0	0	1	102	1	102	4.67e-53	189	G11R7_R2_	G11R7_
M02330:542:GW210124A:1:1105:14777:28260	WT_amplicon	99.02	102	1	0	1	102	1	102	2.17e-51	183	G11R7_R2_	G11R7_
M02330:542:GW210124A:1:1105:16684:28311	WT_amplicon	100	102	0	0	128	229	102	1	4.65e-53	189	G11R7_R2_	G11R7_
M02330:542:GW210124A:1:1105:16607:28361	WT_amplicon	100	102	0	0	1	102	1	102	4.67e-53	189	G11R7_R2_	G11R7_
M02330:542:GW210124A:1:1105:19809:28372	WT_amplicon	100	101	0	0	129	229	102	2	1.67e-52	187	G11R7_R2_	G11R7_
M02330:542:GW210124A:1:1105:19096:28392	WT_amplicon	100	102	0	0	126	227	102	1	4.61e-53	189	G11R7_R2_	G11R7_
M02330:542:GW210124A:1:1105:11504:28398	WT_amplicon	99.02	102	1	0	129	230	102	1	2.17e-51	183	G11R7_R2_	G11R7_
M02330:542:GW210124A:1:1106:13640:1694	WT_amplicon	100	101	0	0	1	101	2	102	1.67e-52	187	G11R7_R2_	G11R7_
M02330:542:GW210124A:1:1106:18528:1842	WT_amplicon	100	102	0	0	1	102	1	102	4.67e-53	189	G11R7_R2_	G11R7_
M02330:542:GW210124A:1:1106:12596:1997	WT_amplicon	100	101	0	0	1	101	2	102	1.67e-52	187	G11R7_R2_	G11R7_
M02330:542:GW210124A:1:1106:17844:2018	WT_amplicon	100	102	0	0	1	102	1	102	4.67e-53	189	G11R7_R2_	G11R7_
M02330:542:GW210124A:1:1106:18007:2067	WT_amplicon	100	102	0	0	1	102	1	102	4.65e-53	189	G11R7_R2_	G11R7_
M02330:542:GW210124A:1:1106:11330:2133	WT_amplicon	100	102	0	0	1	102	1	102	4.67e-53	189	G11R7_R2_	G11R7_
M02330:542:GW210124A:1:1106:12362:2457	WT_amplicon	100	102	0	0	1	102	1	102	4.67e-53	189	G11R7_R2_	G11R7_
M02330:542:GW210124A:1:1106:20467:2699	WT_amplicon	100	101	0	0	1	101	2	102	1.67e-52	187	G11R7_R2_	G11R7_
M02330:542:GW210124A:1:1106:9962:2724	WT_amplicon	100	102	0	0	1	102	1	102	4.67e-53	189	G11R7_R2_	G11R7_
M02330:542:GW210124A:1:1106:15098:2768	WT_amplicon	100	102	0	0	1	102	1	102	4.67e-53	189	G11R7_R2_	G11R7_
M02330:542:GW210124A:1:1106:16890:2769	WT_amplicon	100	101	0	0	1	101	2	102	1.66e-52	187	G11R7_R2_	G11R7_
M02330:542:GW210124A:1:1106:21661:2783	WT_amplicon	100	102	0	0	1	102	1	102	4.67e-53	189	G11R7_R2_	G11R7_
M02330:542:GW210124A:1:1106:15296:2785	WT_amplicon	100	102	0	0	129	230	102	1	4.67e-53	189	G11R7_R2_	G11R7_
M02330:542:GW210124A:1:1106:13138:2836	WT_amplicon	100	102	0	0	128	229	102	1	4.65e-53	189	G11R7_R2_	G11R7_
M02330:542:GW210124A:1:1106:10034:2894	WT_amplicon	100	102	0	0	129	230	102	1	4.67e-53	189	G11R7_R2_	G11R7_
M02330:542:GW210124A:1:1106:20827:2928	WT_amplicon	100	102	0	0	1	102	1	102	4.67e-53	189	G11R7_R2_	G11R7_
M02330:542:GW210124A:1:1106:15423:3048	WT_amplicon	100	102	0	0	1	102	1	102	4.67e-53	189	G11R7_R2_	G11R7_
M02330:542:GW210124A:1:1106:20141:3217	WT_amplicon	100	102	0	0	1	102	1	102	4.67e-53	189	G11R7_R2_	G11R7_
M02330:542:GW210124A:1:1106:11346:3225	WT_amplicon	100	102	0	0	129	230	102	1	4.67e-53	189	G11R7_R2_	G11R7_
M02330:542:GW210124A:1:1106:17431:3260	WT_amplicon	100	102	0	0	128	229	102	1	4.65e-53	189	G11R7_R2_	G11R7_
M02330:542:GW210124A:1:1106:11433:3417	WT_amplicon	100	102	0	0	1	102	1	102	4.67e-53	189	G11R7_R2_	G11R7_
M02330:542:GW210124A:1:1106:12030:3428	WT_amplicon	100	100	0	0	1	100	3	102	5.96e-52	185	G11R7_R2_	G11R7_
M02330:542:GW210124A:1:1106:15140:3464	WT_amplicon	100	102	0	0	128	229	102	1	4.65e-53	189	G11R7_R2_	G11R7_
M02330:542:GW210124A:1:1106:13975:3516	WT_amplicon	100	102	0	0	1	102	1	102	4.67e-53	189	G11R7_R2_	G11R7_
M02330:542:GW210124A:1:1106:17324:3574	WT_amplicon	100	102	0	0	1	102	1	102	4.67e-53	189	G11R7_R2_	G11R7_
M02330:542:GW210124A:1:1106:12285:3618	WT_amplicon	100	102	0	0	126	227	102	1	4.61e-53	189	G11R7_R2_	G11R7_
M02330:542:GW210124A:1:1106:11836:3665	WT_amplicon	100	102	0	0	129	230	102	1	4.67e-53	189	G11R7_R2_	G11R7_
M02330:542:GW210124A:1:1106:20933:3762	WT_amplicon	100	102	0	0	1	102	1	102	4.67e-53	189	G11R7_R2_	G11R7_
M02330:542:GW210124A:1:1106:23022:3779	WT_amplicon	99.02	102	1	0	1	102	1	102	2.16e-51	183	G11R7_R2_	G11R7_
M02330:542:GW210124A:1:1106:19421:3863	WT_amplicon	100	102	0	0	1	102	1	102	4.67e-53	189	G11R7_R2_	G11R7_
M02330:542:GW210124A:1:1106:18426:3872	WT_amplicon	100	102	0	0	128	229	102	1	4.65e-53	189	G11R7_R2_	G11R7_
M02330:542:GW210124A:1:1106:15653:3899	WT_amplicon	100	102	0	0	1	102	1	102	4.67e-53	189	G11R7_R2_	G11R7_
M02330:542:GW210124A:1:1106:19626:4003	WT_amplicon	100	102	0	0	1	102	1	102	4.67e-53	189	G11R7_R2_	G11R7_
M02330:542:GW210124A:1:1106:14478:4045	WT_amplicon	100	102	0	0	128	229	102	1	4.65e-53	189	G11R7_R2_	G11R7_
M02330:542:GW210124A:1:1106:12960:4057	WT_amplicon	100	102	0	0	1	102	1	102	4.67e-53	189	G11R7_R2_	G11R7_
M02330:542:GW210124A:1:1106:15879:4107	WT_amplicon	100	102	0	0	1	102	1	102	4.65e-53	189	G11R7_R2_	G11R7_
M02330:542:GW210124A:1:1106:16967:4138	WT_amplicon	99.02	102	1	0	1	102	1	102	2.17e-51	183	G11R7_R2_	G11R7_
M02330:542:GW210124A:1:1106:21182:4186	WT_amplicon	100	102	0	0	129	230	102	1	4.67e-53	189	G11R7_R2_	G11R7_
M02330:542:GW210124A:1:1106:16266:4268	WT_amplicon	99.02	102	1	0	128	229	102	1	2.16e-51	183	G11R7_R2_	G11R7_
M02330:542:GW210124A:1:1106:14951:4321	WT_amplicon	100	102	0	0	129	230	102	1	4.67e-53	189	G11R7_R2_	G11R7_
M02330:542:GW210124A:1:1106:9410:4396	WT_amplicon	98.039	102	2	0	129	230	102	1	1.01e-49	178	G11R7_R2_	G11R7_
M02330:542:GW210124A:1:1106:20585:4417	WT_amplicon	100	102	0	0	129	230	102	1	4.67e-53	189	G11R7_R2_	G11R7_
M02330:542:GW210124A:1:1106:24535:4512	WT_amplicon	100	102	0	0	1	102	1	102	4.67e-53	189	G11R7_R2_	G11R7_
M02330:542:GW210124A:1:1106:23585:4544	WT_amplicon	100	102	0	0	129	230	102	1	4.67e-53	189	G11R7_R2_	G11R7_
M02330:542:GW210124A:1:1106:23916:4549	WT_amplicon	100	102	0	0	1	102	1	102	4.67e-53	189	G11R7_R2_	G11R7_
M02330:542:GW210124A:1:1106:21237:4560	WT_amplicon	100	102	0	0	1	102	1	102	4.67e-53	189	G11R7_R2_	G11R7_
M02330:542:GW210124A:1:1106:18745:4579	WT_amplicon	100	102	0	0	1	102	1	102	4.67e-53	189	G11R7_R2_	G11R7_
M02330:542:GW210124A:1:1106:21499:4593	WT_amplicon	100	102	0	0	1	102	1	102	4.65e-53	189	G11R7_R2_	G11R7_
M02330:542:GW210124A:1:1106:15810:4595	WT_amplicon	100	102	0	0	128	229	102	1	4.65e-53	189	G11R7_R2_	G11R7_
M02330:542:GW210124A:1:1106:20704:4622	WT_amplicon	98.02	101	2	0	129	229	102	2	3.62e-49	176	G11R7_R2_	G11R7_
M02330:542:GW210124A:1:1106:15058:4682	WT_amplicon	100	101	0	0	1	101	2	102	1.67e-52	187	G11R7_R2_	G11R7_
M02330:542:GW210124A:1:1106:24310:4696	WT_amplicon	100	102	0	0	126	227	102	1	4.61e-53	189	G11R7_R2_	G11R7_
M02330:542:GW210124A:1:1106:24633:4837	WT_amplicon	100	102	0	0	1	102	1	102	4.67e-53	189	G11R7_R2_	G11R7_
M02330:542:GW210124A:1:1106:24980:4938	WT_amplicon	100	102	0	0	128	229	102	1	4.65e-53	189	G11R7_R2_	G11R7_
M02330:542:GW210124A:1:1106:20641:4962	WT_amplicon	100	102	0	0	1	102	1	102	4.67e-53	189	G11R7_R2_	G11R7_
M02330:542:GW210124A:1:1106:17874:5000	WT_amplicon	100	102	0	0	1	102	1	102	4.65e-53	189	G11R7_R2_	G11R7_
M02330:542:GW210124A:1:1106:20724:5071	WT_amplicon	100	102	0	0	129	230	102	1	4.67e-53	189	G11R7_R2_	G11R7_
M02330:542:GW210124A:1:1106:7848:5109	WT_amplicon	100	102	0	0	1	102	1	102	4.67e-53	189	G11R7_R2_	G11R7_
M02330:542:GW210124A:1:1106:25139:5129	WT_amplicon	100	101	0	0	129	229	102	2	1.67e-52	187	G11R7_R2_	G11R7_
M02330:542:GW210124A:1:1106:13592:5151	WT_amplicon	100	102	0	0	1	102	1	102	4.67e-53	189	G11R7_R2_	G11R7_
M02330:542:GW210124A:1:1106:16160:5166	WT_amplicon	100	102	0	0	1	102	1	102	4.67e-53	189	G11R7_R2_	G11R7_
M02330:542:GW210124A:1:1106:8187:5276	WT_amplicon	99.02	102	0	1	1	101	1	102	7.78e-51	182	G11R7_R2_	G11R7_
M02330:542:GW210124A:1:1106:22454:5318	WT_amplicon	100	102	0	0	128	229	102	1	4.65e-53	189	G11R7_R2_	G11R7_
M02330:542:GW210124A:1:1106:23727:5328	WT_amplicon	100	102	0	0	1	102	1	102	4.65e-53	189	G11R7_R2_	G11R7_
M02330:542:GW210124A:1:1106:6697:5346	WT_amplicon	99.02	102	1	0	128	229	102	1	2.16e-51	183	G11R7_R2_	G11R7_
M02330:542:GW210124A:1:1106:18036:5438	WT_amplicon	100	102	0	0	129	230	102	1	4.67e-53	189	G11R7_R2_	G11R7_
M02330:542:GW210124A:1:1106:23865:5459	WT_amplicon	100	100	0	0	129	228	102	3	5.99e-52	185	G11R7_R2_	G11R7_
M02330:542:GW210124A:1:1106:15182:5505	WT_amplicon	99.02	102	1	0	129	230	102	1	2.17e-51	183	G11R7_R2_	G11R7_
M02330:542:GW210124A:1:1106:9086:5528	WT_amplicon	100	102	0	0	128	229	102	1	4.65e-53	189	G11R7_R2_	G11R7_
M02330:542:GW210124A:1:1106:13769:5533	WT_amplicon	100	101	0	0	1	101	2	102	1.66e-52	187	G11R7_R2_	G11R7_
M02330:542:GW210124A:1:1106:19013:5758	WT_amplicon	100	102	0	0	128	229	102	1	4.65e-53	189	G11R7_R2_	G11R7_
M02330:542:GW210124A:1:1106:9620:5794	WT_amplicon	99.01	101	1	0	129	229	102	2	7.78e-51	182	G11R7_R2_	G11R7_
M02330:542:GW210124A:1:1106:22215:5794	WT_amplicon	100	102	0	0	129	230	102	1	4.67e-53	189	G11R7_R2_	G11R7_
M02330:542:GW210124A:1:1106:15359:5809	WT_amplicon	100	102	0	0	128	229	102	1	4.65e-53	189	G11R7_R2_	G11R7_
M02330:542:GW210124A:1:1106:15185:5837	WT_amplicon	99.01	101	1	0	1	101	2	102	7.74e-51	182	G11R7_R2_	G11R7_
M02330:542:GW210124A:1:1106:25835:5864	WT_amplicon	100	101	0	0	129	229	102	2	1.67e-52	187	G11R7_R2_	G11R7_
M02330:542:GW210124A:1:1106:16863:5876	WT_amplicon	100	102	0	0	128	229	102	1	4.65e-53	189	G11R7_R2_	G11R7_
M02330:542:GW210124A:1:1106:12550:5918	WT_amplicon	100	102	0	0	128	229	102	1	4.65e-53	189	G11R7_R2_	G11R7_
M02330:542:GW210124A:1:1106:18639:5996	WT_amplicon	99.02	102	0	1	1	101	1	102	7.78e-51	182	G11R7_R2_	G11R7_
M02330:542:GW210124A:1:1106:20503:6065	WT_amplicon	100	102	0	0	128	229	102	1	4.65e-53	189	G11R7_R2_	G11R7_
M02330:542:GW210124A:1:1106:10285:6110	WT_amplicon	99.02	102	1	0	1	102	1	102	2.17e-51	183	G11R7_R2_	G11R7_
M02330:542:GW210124A:1:1106:6449:6137	WT_amplicon	100	102	0	0	129	230	102	1	4.67e-53	189	G11R7_R2_	G11R7_
M02330:542:GW210124A:1:1106:13038:6180	WT_amplicon	100	102	0	0	1	102	1	102	4.65e-53	189	G11R7_R2_	G11R7_
M02330:542:GW210124A:1:1106:10371:6188	WT_amplicon	100	102	0	0	128	229	102	1	4.65e-53	189	G11R7_R2_	G11R7_
M02330:542:GW210124A:1:1106:17431:6200	WT_amplicon	100	102	0	0	1	102	1	102	4.67e-53	189	G11R7_R2_	G11R7_
M02330:542:GW210124A:1:1106:8937:6232	WT_amplicon	100	102	0	0	128	229	102	1	4.65e-53	189	G11R7_R2_	G11R7_
M02330:542:GW210124A:1:1106:25509:6281	WT_amplicon	100	102	0	0	129	230	102	1	4.67e-53	189	G11R7_R2_	G11R7_
M02330:542:GW210124A:1:1106:26169:6288	WT_amplicon	100	102	0	0	1	102	1	102	4.67e-53	189	G11R7_R2_	G11R7_
M02330:542:GW210124A:1:1106:13322:6375	WT_amplicon	100	102	0	0	129	230	102	1	4.67e-53	189	G11R7_R2_	G11R7_
M02330:542:GW210124A:1:1106:16726:6378	WT_amplicon	100	102	0	0	1	102	1	102	4.67e-53	189	G11R7_R2_	G11R7_
M02330:542:GW210124A:1:1106:22687:6391	WT_amplicon	100	102	0	0	129	230	102	1	4.67e-53	189	G11R7_R2_	G11R7_
M02330:542:GW210124A:1:1106:10450:6395	WT_amplicon	100	41	0	0	1	41	62	102	2.75e-19	76.8	G11R7_R2_	G11R7_
M02330:542:GW210124A:1:1106:25884:6449	WT_amplicon	100	99	0	0	131	229	99	1	2.16e-51	183	G11R7_R2_	G11R7_
M02330:542:GW210124A:1:1106:13033:6465	WT_amplicon	100	102	0	0	129	230	102	1	4.67e-53	189	G11R7_R2_	G11R7_
M02330:542:GW210124A:1:1106:5007:6516	WT_amplicon	100	102	0	0	129	230	102	1	4.67e-53	189	G11R7_R2_	G11R7_
M02330:542:GW210124A:1:1106:13257:6589	WT_amplicon	100	102	0	0	1	102	1	102	4.67e-53	189	G11R7_R2_	G11R7_
M02330:542:GW210124A:1:1106:16988:6592	WT_amplicon	100	98	0	0	128	225	102	5	7.64e-51	182	G11R7_R2_	G11R7_
M02330:542:GW210124A:1:1106:12523:6605	WT_amplicon	100	102	0	0	1	102	1	102	4.65e-53	189	G11R7_R2_	G11R7_
M02330:542:GW210124A:1:1106:22149:6607	WT_amplicon	100	102	0	0	129	230	102	1	4.67e-53	189	G11R7_R2_	G11R7_
M02330:542:GW210124A:1:1106:21984:6611	WT_amplicon	100	102	0	0	1	102	1	102	4.67e-53	189	G11R7_R2_	G11R7_
M02330:542:GW210124A:1:1106:8175:6651	WT_amplicon	100	102	0	0	1	102	1	102	4.67e-53	189	G11R7_R2_	G11R7_
M02330:542:GW210124A:1:1106:18307:6661	WT_amplicon	100	101	0	0	128	228	102	2	1.66e-52	187	G11R7_R2_	G11R7_
M02330:542:GW210124A:1:1106:19208:6662	WT_amplicon	100	101	0	0	129	229	102	2	1.67e-52	187	G11R7_R2_	G11R7_
M02330:542:GW210124A:1:1106:10978:6721	WT_amplicon	100	102	0	0	1	102	1	102	4.67e-53	189	G11R7_R2_	G11R7_
M02330:542:GW210124A:1:1106:7861:6759	WT_amplicon	100	102	0	0	1	102	1	102	4.67e-53	189	G11R7_R2_	G11R7_
M02330:542:GW210124A:1:1106:25033:6763	WT_amplicon	100	102	0	0	129	230	102	1	4.67e-53	189	G11R7_R2_	G11R7_
M02330:542:GW210124A:1:1106:12037:6779	WT_amplicon	100	102	0	0	129	230	102	1	4.67e-53	189	G11R7_R2_	G11R7_
M02330:542:GW210124A:1:1106:12789:6837	WT_amplicon	99.02	102	1	0	1	102	1	102	2.17e-51	183	G11R7_R2_	G11R7_
M02330:542:GW210124A:1:1106:11529:6840	WT_amplicon	100	102	0	0	128	229	102	1	4.65e-53	189	G11R7_R2_	G11R7_
M02330:542:GW210124A:1:1106:17360:6908	WT_amplicon	100	102	0	0	1	102	1	102	4.67e-53	189	G11R7_R2_	G11R7_
M02330:542:GW210124A:1:1106:7380:6940	WT_amplicon	100	102	0	0	1	102	1	102	4.67e-53	189	G11R7_R2_	G11R7_
M02330:542:GW210124A:1:1106:26695:7149	WT_amplicon	100	102	0	0	1	102	1	102	4.67e-53	189	G11R7_R2_	G11R7_
M02330:542:GW210124A:1:1106:21134:7227	WT_amplicon	100	102	0	0	128	229	102	1	4.65e-53	189	G11R7_R2_	G11R7_
M02330:542:GW210124A:1:1106:16674:7229	WT_amplicon	100	102	0	0	1	102	1	102	4.67e-53	189	G11R7_R2_	G11R7_
M02330:542:GW210124A:1:1106:18447:7235	WT_amplicon	100	102	0	0	103	204	102	1	4.12e-53	189	G11R7_R2_	G11R7_
M02330:542:GW210124A:1:1106:10511:7238	WT_amplicon	100	102	0	0	1	102	1	102	4.67e-53	189	G11R7_R2_	G11R7_
M02330:542:GW210124A:1:1106:17128:7360	WT_amplicon	100	102	0	0	129	230	102	1	4.67e-53	189	G11R7_R2_	G11R7_
M02330:542:GW210124A:1:1106:20056:7364	WT_amplicon	100	102	0	0	128	229	102	1	4.65e-53	189	G11R7_R2_	G11R7_
M02330:542:GW210124A:1:1106:12354:7377	WT_amplicon	99.02	102	1	0	129	230	102	1	2.17e-51	183	G11R7_R2_	G11R7_
M02330:542:GW210124A:1:1106:18713:7406	WT_amplicon	100	102	0	0	129	230	102	1	4.67e-53	189	G11R7_R2_	G11R7_
M02330:542:GW210124A:1:1106:12673:7414	WT_amplicon	100	102	0	0	129	230	102	1	4.67e-53	189	G11R7_R2_	G11R7_
M02330:542:GW210124A:1:1106:19284:7424	WT_amplicon	100	102	0	0	1	102	1	102	4.67e-53	189	G11R7_R2_	G11R7_
M02330:542:GW210124A:1:1106:13495:7448	WT_amplicon	100	102	0	0	1	102	1	102	4.67e-53	189	G11R7_R2_	G11R7_
M02330:542:GW210124A:1:1106:25414:7513	WT_amplicon	100	102	0	0	128	229	102	1	4.65e-53	189	G11R7_R2_	G11R7_
M02330:542:GW210124A:1:1106:10916:7522	WT_amplicon	100	102	0	0	1	102	1	102	4.67e-53	189	G11R7_R2_	G11R7_
M02330:542:GW210124A:1:1106:6219:7556	WT_amplicon	100	102	0	0	1	102	1	102	4.65e-53	189	G11R7_R2_	G11R7_
M02330:542:GW210124A:1:1106:13144:7604	WT_amplicon	100	102	0	0	1	102	1	102	4.67e-53	189	G11R7_R2_	G11R7_
M02330:542:GW210124A:1:1106:5890:7661	WT_amplicon	100	102	0	0	1	102	1	102	4.65e-53	189	G11R7_R2_	G11R7_
M02330:542:GW210124A:1:1106:16458:7670	WT_amplicon	100	102	0	0	1	102	1	102	4.67e-53	189	G11R7_R2_	G11R7_
M02330:542:GW210124A:1:1106:8967:7675	WT_amplicon	100	100	0	0	128	227	102	3	5.96e-52	185	G11R7_R2_	G11R7_
M02330:542:GW210124A:1:1106:15668:7702	WT_amplicon	100	102	0	0	1	102	1	102	4.67e-53	189	G11R7_R2_	G11R7_
M02330:542:GW210124A:1:1106:22926:7820	WT_amplicon	99.02	102	1	0	129	230	102	1	2.17e-51	183	G11R7_R2_	G11R7_
M02330:542:GW210124A:1:1106:24885:7921	WT_amplicon	100	102	0	0	1	102	1	102	4.67e-53	189	G11R7_R2_	G11R7_
M02330:542:GW210124A:1:1106:4234:7964	WT_amplicon	100	101	0	0	129	229	102	2	1.67e-52	187	G11R7_R2_	G11R7_
M02330:542:GW210124A:1:1106:20490:7988	WT_amplicon	100	102	0	0	129	230	102	1	4.67e-53	189	G11R7_R2_	G11R7_
M02330:542:GW210124A:1:1106:10709:7989	WT_amplicon	100	101	0	0	1	101	2	102	1.67e-52	187	G11R7_R2_	G11R7_
M02330:542:GW210124A:1:1106:21436:8074	WT_amplicon	100	102	0	0	129	230	102	1	4.67e-53	189	G11R7_R2_	G11R7_
M02330:542:GW210124A:1:1106:16465:8087	DEL_amplicon	100	98	0	0	1	98	98	1	3.21e-51	182	G11R7_R2_	G11R7_
M02330:542:GW210124A:1:1106:27238:8102	WT_amplicon	100	102	0	0	129	230	102	1	4.67e-53	189	G11R7_R2_	G11R7_
M02330:542:GW210124A:1:1106:8324:8103	WT_amplicon	100	102	0	0	1	102	1	102	4.67e-53	189	G11R7_R2_	G11R7_
M02330:542:GW210124A:1:1106:4253:8104	WT_amplicon	100	102	0	0	129	230	102	1	4.67e-53	189	G11R7_R2_	G11R7_
M02330:542:GW210124A:1:1106:19589:8162	WT_amplicon	100	102	0	0	1	102	1	102	4.67e-53	189	G11R7_R2_	G11R7_
M02330:542:GW210124A:1:1106:17322:8164	WT_amplicon	100	102	0	0	129	230	102	1	4.67e-53	189	G11R7_R2_	G11R7_
M02330:542:GW210124A:1:1106:19661:8230	WT_amplicon	99.02	102	1	0	128	229	102	1	2.16e-51	183	G11R7_R2_	G11R7_
M02330:542:GW210124A:1:1106:24086:8263	WT_amplicon	100	102	0	0	128	229	102	1	4.65e-53	189	G11R7_R2_	G11R7_
M02330:542:GW210124A:1:1106:18655:8291	WT_amplicon	100	102	0	0	128	229	102	1	4.65e-53	189	G11R7_R2_	G11R7_
M02330:542:GW210124A:1:1106:17944:8340	WT_amplicon	100	102	0	0	1	102	1	102	4.67e-53	189	G11R7_R2_	G11R7_
M02330:542:GW210124A:1:1106:18915:8361	WT_amplicon	100	102	0	0	129	230	102	1	4.67e-53	189	G11R7_R2_	G11R7_
M02330:542:GW210124A:1:1106:17893:8374	WT_amplicon	100	102	0	0	129	230	102	1	4.67e-53	189	G11R7_R2_	G11R7_
M02330:542:GW210124A:1:1106:22709:8375	WT_amplicon	100	102	0	0	129	230	102	1	4.67e-53	189	G11R7_R2_	G11R7_
M02330:542:GW210124A:1:1106:9800:8385	WT_amplicon	100	102	0	0	129	230	102	1	4.67e-53	189	G11R7_R2_	G11R7_
M02330:542:GW210124A:1:1106:5644:8421	WT_amplicon	100	102	0	0	129	230	102	1	4.67e-53	189	G11R7_R2_	G11R7_
M02330:542:GW210124A:1:1106:21520:8426	WT_amplicon	100	102	0	0	128	229	102	1	4.65e-53	189	G11R7_R2_	G11R7_
M02330:542:GW210124A:1:1106:25026:8429	WT_amplicon	100	102	0	0	1	102	1	102	4.67e-53	189	G11R7_R2_	G11R7_
M02330:542:GW210124A:1:1106:10649:8436	DEL_amplicon	100	132	0	0	1	132	132	1	5.47e-70	244	G11R7_R2_	G11R7_
M02330:542:GW210124A:1:1106:20871:8445	WT_amplicon	100	102	0	0	1	102	1	102	4.67e-53	189	G11R7_R2_	G11R7_
M02330:542:GW210124A:1:1106:8842:8456	WT_amplicon	100	102	0	0	129	230	102	1	4.67e-53	189	G11R7_R2_	G11R7_
M02330:542:GW210124A:1:1106:12534:8472	WT_amplicon	100	101	0	0	128	228	102	2	1.66e-52	187	G11R7_R2_	G11R7_
M02330:542:GW210124A:1:1106:18554:8494	WT_amplicon	100	102	0	0	1	102	1	102	4.67e-53	189	G11R7_R2_	G11R7_
M02330:542:GW210124A:1:1106:16671:8516	WT_amplicon	100	101	0	0	1	101	2	102	1.67e-52	187	G11R7_R2_	G11R7_
M02330:542:GW210124A:1:1106:4492:8568	WT_amplicon	100	102	0	0	128	229	102	1	4.65e-53	189	G11R7_R2_	G11R7_
M02330:542:GW210124A:1:1106:6332:8652	WT_amplicon	100	102	0	0	1	102	1	102	4.67e-53	189	G11R7_R2_	G11R7_
M02330:542:GW210124A:1:1106:20279:8671	WT_amplicon	100	102	0	0	1	102	1	102	4.67e-53	189	G11R7_R2_	G11R7_
M02330:542:GW210124A:1:1106:4360:8671	WT_amplicon	100	102	0	0	129	230	102	1	4.67e-53	189	G11R7_R2_	G11R7_
M02330:542:GW210124A:1:1106:17627:8689	WT_amplicon	100	102	0	0	129	230	102	1	4.67e-53	189	G11R7_R2_	G11R7_
M02330:542:GW210124A:1:1106:22028:8717	WT_amplicon	100	102	0	0	129	230	102	1	4.67e-53	189	G11R7_R2_	G11R7_
M02330:542:GW210124A:1:1106:16498:8786	WT_amplicon	99.02	102	1	0	128	229	102	1	2.16e-51	183	G11R7_R2_	G11R7_
M02330:542:GW210124A:1:1106:23577:8929	WT_amplicon	100	102	0	0	1	102	1	102	4.67e-53	189	G11R7_R2_	G11R7_
M02330:542:GW210124A:1:1106:24175:8995	WT_amplicon	100	102	0	0	1	102	1	102	4.67e-53	189	G11R7_R2_	G11R7_
M02330:542:GW210124A:1:1106:6873:9026	WT_amplicon	100	102	0	0	1	102	1	102	4.67e-53	189	G11R7_R2_	G11R7_
M02330:542:GW210124A:1:1106:26478:9057	WT_amplicon	100	102	0	0	128	229	102	1	4.65e-53	189	G11R7_R2_	G11R7_
M02330:542:GW210124A:1:1106:3783:9060	WT_amplicon	100	102	0	0	1	102	1	102	4.67e-53	189	G11R7_R2_	G11R7_
M02330:542:GW210124A:1:1106:21380:9103	WT_amplicon	100	102	0	0	129	230	102	1	4.67e-53	189	G11R7_R2_	G11R7_
M02330:542:GW210124A:1:1106:18416:9106	WT_amplicon	100	102	0	0	1	102	1	102	4.67e-53	189	G11R7_R2_	G11R7_
M02330:542:GW210124A:1:1106:10551:9136	WT_amplicon	100	102	0	0	128	229	102	1	4.65e-53	189	G11R7_R2_	G11R7_
M02330:542:GW210124A:1:1106:15479:9181	WT_amplicon	100	102	0	0	1	102	1	102	4.67e-53	189	G11R7_R2_	G11R7_
M02330:542:GW210124A:1:1106:7144:9182	DEL_amplicon	100	53	0	0	1	53	83	135	6.7e-26	99	G11R7_R2_	G11R7_
M02330:542:GW210124A:1:1106:23321:9187	WT_amplicon	100	102	0	0	128	229	102	1	4.65e-53	189	G11R7_R2_	G11R7_
M02330:542:GW210124A:1:1106:3350:9279	WT_amplicon	100	101	0	0	128	228	102	2	1.66e-52	187	G11R7_R2_	G11R7_
M02330:542:GW210124A:1:1106:9899:9302	WT_amplicon	100	102	0	0	1	102	1	102	4.67e-53	189	G11R7_R2_	G11R7_
M02330:542:GW210124A:1:1106:24359:9306	WT_amplicon	100	101	0	0	129	229	102	2	1.67e-52	187	G11R7_R2_	G11R7_
M02330:542:GW210124A:1:1106:5118:9336	WT_amplicon	100	102	0	0	1	102	1	102	4.67e-53	189	G11R7_R2_	G11R7_
M02330:542:GW210124A:1:1106:27438:9369	WT_amplicon	100	102	0	0	129	230	102	1	4.67e-53	189	G11R7_R2_	G11R7_
M02330:542:GW210124A:1:1106:16692:9378	WT_amplicon	100	102	0	0	1	102	1	102	4.67e-53	189	G11R7_R2_	G11R7_
M02330:542:GW210124A:1:1106:22284:9427	WT_amplicon	100	102	0	0	1	102	1	102	4.67e-53	189	G11R7_R2_	G11R7_
M02330:542:GW210124A:1:1106:26741:9507	WT_amplicon	99.02	102	1	0	1	102	1	102	2.17e-51	183	G11R7_R2_	G11R7_
M02330:542:GW210124A:1:1106:13721:9536	WT_amplicon	100	102	0	0	1	102	1	102	4.67e-53	189	G11R7_R2_	G11R7_
M02330:542:GW210124A:1:1106:12991:9543	WT_amplicon	100	102	0	0	1	102	1	102	4.67e-53	189	G11R7_R2_	G11R7_
M02330:542:GW210124A:1:1106:25262:9548	WT_amplicon	100	102	0	0	129	230	102	1	4.67e-53	189	G11R7_R2_	G11R7_
M02330:542:GW210124A:1:1106:19958:9558	WT_amplicon	100	102	0	0	128	229	102	1	4.65e-53	189	G11R7_R2_	G11R7_
M02330:542:GW210124A:1:1106:28443:9582	WT_amplicon	100	102	0	0	1	102	1	102	4.67e-53	189	G11R7_R2_	G11R7_
M02330:542:GW210124A:1:1106:26017:9653	WT_amplicon	100	102	0	0	128	229	102	1	4.65e-53	189	G11R7_R2_	G11R7_
M02330:542:GW210124A:1:1106:21362:9714	WT_amplicon	100	102	0	0	1	102	1	102	4.67e-53	189	G11R7_R2_	G11R7_
M02330:542:GW210124A:1:1106:19637:9726	WT_amplicon	100	101	0	0	128	228	102	2	1.66e-52	187	G11R7_R2_	G11R7_
M02330:542:GW210124A:1:1106:18940:9867	WT_amplicon	100	102	0	0	1	102	1	102	4.67e-53	189	G11R7_R2_	G11R7_
M02330:542:GW210124A:1:1106:22449:9879	WT_amplicon	100	102	0	0	1	102	1	102	4.67e-53	189	G11R7_R2_	G11R7_
M02330:542:GW210124A:1:1106:22573:9895	WT_amplicon	100	101	0	0	1	101	2	102	1.66e-52	187	G11R7_R2_	G11R7_
M02330:542:GW210124A:1:1106:18470:9901	WT_amplicon	100	102	0	0	129	230	102	1	4.67e-53	189	G11R7_R2_	G11R7_
M02330:542:GW210124A:1:1106:23495:9904	WT_amplicon	100	102	0	0	1	102	1	102	4.67e-53	189	G11R7_R2_	G11R7_
M02330:542:GW210124A:1:1106:6423:9908	WT_amplicon	100	102	0	0	129	230	102	1	4.67e-53	189	G11R7_R2_	G11R7_
M02330:542:GW210124A:1:1106:11786:9920	WT_amplicon	100	99	0	0	129	227	102	4	2.14e-51	183	G11R7_R2_	G11R7_
M02330:542:GW210124A:1:1106:10070:9984	DEL_amplicon	100	97	0	0	1	97	97	1	1.14e-50	180	G11R7_R2_	G11R7_
M02330:542:GW210124A:1:1106:6241:10070	WT_amplicon	100	102	0	0	1	102	1	102	4.67e-53	189	G11R7_R2_	G11R7_
M02330:542:GW210124A:1:1106:3990:10078	WT_amplicon	100	102	0	0	1	102	1	102	4.67e-53	189	G11R7_R2_	G11R7_
M02330:542:GW210124A:1:1106:26164:10106	WT_amplicon	100	102	0	0	128	229	102	1	4.65e-53	189	G11R7_R2_	G11R7_
M02330:542:GW210124A:1:1106:14634:10124	WT_amplicon	100	102	0	0	129	230	102	1	4.67e-53	189	G11R7_R2_	G11R7_
M02330:542:GW210124A:1:1106:7560:10140	WT_amplicon	100	102	0	0	128	229	102	1	4.65e-53	189	G11R7_R2_	G11R7_
M02330:542:GW210124A:1:1106:14646:10164	WT_amplicon	100	99	0	0	132	230	99	1	2.17e-51	183	G11R7_R2_	G11R7_
M02330:542:GW210124A:1:1106:12697:10187	WT_amplicon	99.02	102	1	0	128	229	102	1	2.16e-51	183	G11R7_R2_	G11R7_
M02330:542:GW210124A:1:1106:3742:10226	WT_amplicon	100	102	0	0	1	102	1	102	4.65e-53	189	G11R7_R2_	G11R7_
M02330:542:GW210124A:1:1106:7899:10228	WT_amplicon	100	102	0	0	1	102	1	102	4.67e-53	189	G11R7_R2_	G11R7_
M02330:542:GW210124A:1:1106:18555:10231	WT_amplicon	99.02	102	1	0	1	102	1	102	2.17e-51	183	G11R7_R2_	G11R7_
M02330:542:GW210124A:1:1106:5082:10271	WT_amplicon	100	101	0	0	128	228	102	2	1.66e-52	187	G11R7_R2_	G11R7_
M02330:542:GW210124A:1:1106:11048:10339	WT_amplicon	100	102	0	0	1	102	1	102	4.67e-53	189	G11R7_R2_	G11R7_
M02330:542:GW210124A:1:1106:9941:10342	WT_amplicon	98.039	102	2	0	1	102	1	102	1.01e-49	178	G11R7_R2_	G11R7_
M02330:542:GW210124A:1:1106:26463:10379	WT_amplicon	100	102	0	0	129	230	102	1	4.67e-53	189	G11R7_R2_	G11R7_
M02330:542:GW210124A:1:1106:12866:10397	WT_amplicon	100	102	0	0	128	229	102	1	4.65e-53	189	G11R7_R2_	G11R7_
M02330:542:GW210124A:1:1106:17371:10423	WT_amplicon	100	102	0	0	128	229	102	1	4.65e-53	189	G11R7_R2_	G11R7_
M02330:542:GW210124A:1:1106:17274:10457	WT_amplicon	100	101	0	0	128	228	102	2	1.66e-52	187	G11R7_R2_	G11R7_
M02330:542:GW210124A:1:1106:20195:10482	WT_amplicon	100	102	0	0	128	229	102	1	4.65e-53	189	G11R7_R2_	G11R7_
M02330:542:GW210124A:1:1106:7546:10492	WT_amplicon	100	101	0	0	1	101	2	102	1.66e-52	187	G11R7_R2_	G11R7_
M02330:542:GW210124A:1:1106:6502:10510	WT_amplicon	100	102	0	0	128	229	102	1	4.65e-53	189	G11R7_R2_	G11R7_
M02330:542:GW210124A:1:1106:21748:10516	WT_amplicon	100	102	0	0	127	228	102	1	4.63e-53	189	G11R7_R2_	G11R7_
M02330:542:GW210124A:1:1106:23713:10596	WT_amplicon	99.02	102	0	1	128	228	102	1	7.74e-51	182	G11R7_R2_	G11R7_
M02330:542:GW210124A:1:1106:10120:10605	WT_amplicon	100	102	0	0	1	102	1	102	4.67e-53	189	G11R7_R2_	G11R7_
M02330:542:GW210124A:1:1106:25218:10607	WT_amplicon	100	102	0	0	1	102	1	102	4.67e-53	189	G11R7_R2_	G11R7_
M02330:542:GW210124A:1:1106:18525:10623	WT_amplicon	100	102	0	0	1	102	1	102	4.67e-53	189	G11R7_R2_	G11R7_
M02330:542:GW210124A:1:1106:12403:10626	WT_amplicon	100	102	0	0	1	102	1	102	4.67e-53	189	G11R7_R2_	G11R7_
M02330:542:GW210124A:1:1106:20504:10635	WT_amplicon	100	102	0	0	1	102	1	102	4.65e-53	189	G11R7_R2_	G11R7_
M02330:542:GW210124A:1:1106:4043:10645	WT_amplicon	99.02	102	1	0	1	102	1	102	2.17e-51	183	G11R7_R2_	G11R7_
M02330:542:GW210124A:1:1106:8574:10658	WT_amplicon	100	102	0	0	129	230	102	1	4.67e-53	189	G11R7_R2_	G11R7_
M02330:542:GW210124A:1:1106:4289:10665	WT_amplicon	99.02	102	1	0	129	230	102	1	2.17e-51	183	G11R7_R2_	G11R7_
M02330:542:GW210124A:1:1106:11966:10667	WT_amplicon	100	102	0	0	1	102	1	102	4.67e-53	189	G11R7_R2_	G11R7_
M02330:542:GW210124A:1:1106:18129:10680	WT_amplicon	100	102	0	0	129	230	102	1	4.67e-53	189	G11R7_R2_	G11R7_
M02330:542:GW210124A:1:1106:11969:10712	WT_amplicon	100	101	0	0	129	229	102	2	1.67e-52	187	G11R7_R2_	G11R7_
M02330:542:GW210124A:1:1106:10218:10752	WT_amplicon	100	102	0	0	129	230	102	1	4.67e-53	189	G11R7_R2_	G11R7_
M02330:542:GW210124A:1:1106:2927:10777	WT_amplicon	100	102	0	0	129	230	102	1	4.67e-53	189	G11R7_R2_	G11R7_
M02330:542:GW210124A:1:1106:16748:10787	DEL_amplicon	100	135	0	0	1	135	1	135	1.74e-71	250	G11R7_R2_	G11R7_
M02330:542:GW210124A:1:1106:15122:10824	WT_amplicon	100	101	0	0	126	226	102	2	1.65e-52	187	G11R7_R2_	G11R7_
M02330:542:GW210124A:1:1106:18891:10840	WT_amplicon	100	101	0	0	129	229	102	2	1.67e-52	187	G11R7_R2_	G11R7_
M02330:542:GW210124A:1:1106:10141:10841	WT_amplicon	100	102	0	0	1	102	1	102	4.65e-53	189	G11R7_R2_	G11R7_
M02330:542:GW210124A:1:1106:22522:10869	WT_amplicon	100	102	0	0	1	102	1	102	4.67e-53	189	G11R7_R2_	G11R7_
M02330:542:GW210124A:1:1106:16130:10897	WT_amplicon	100	102	0	0	129	230	102	1	4.67e-53	189	G11R7_R2_	G11R7_
M02330:542:GW210124A:1:1106:25253:10929	WT_amplicon	100	102	0	0	129	230	102	1	4.67e-53	189	G11R7_R2_	G11R7_
M02330:542:GW210124A:1:1106:10273:10985	WT_amplicon	100	102	0	0	129	230	102	1	4.67e-53	189	G11R7_R2_	G11R7_
M02330:542:GW210124A:1:1106:5858:11058	WT_amplicon	100	102	0	0	1	102	1	102	4.67e-53	189	G11R7_R2_	G11R7_
M02330:542:GW210124A:1:1106:28005:11062	WT_amplicon	98.039	102	2	0	129	230	102	1	1.01e-49	178	G11R7_R2_	G11R7_
M02330:542:GW210124A:1:1106:4133:11063	WT_amplicon	100	102	0	0	1	102	1	102	4.67e-53	189	G11R7_R2_	G11R7_
M02330:542:GW210124A:1:1106:22149:11066	WT_amplicon	99.02	102	1	0	68	169	102	1	1.57e-51	183	G11R7_R2_	G11R7_
M02330:542:GW210124A:1:1106:27878:11097	WT_amplicon	100	102	0	0	129	230	102	1	4.67e-53	189	G11R7_R2_	G11R7_
M02330:542:GW210124A:1:1106:3861:11231	WT_amplicon	99.02	102	1	0	1	102	1	102	2.17e-51	183	G11R7_R2_	G11R7_
M02330:542:GW210124A:1:1106:28738:11295	WT_amplicon	100	98	0	0	119	216	102	5	7.32e-51	182	G11R7_R2_	G11R7_
M02330:542:GW210124A:1:1106:24482:11297	WT_amplicon	100	102	0	0	1	102	1	102	4.67e-53	189	G11R7_R2_	G11R7_
M02330:542:GW210124A:1:1106:12148:11334	WT_amplicon	100	102	0	0	128	229	102	1	4.65e-53	189	G11R7_R2_	G11R7_
M02330:542:GW210124A:1:1106:6730:11353	WT_amplicon	100	101	0	0	128	228	102	2	1.66e-52	187	G11R7_R2_	G11R7_
M02330:542:GW210124A:1:1106:7573:11374	WT_amplicon	100	102	0	0	1	102	1	102	4.67e-53	189	G11R7_R2_	G11R7_
M02330:542:GW210124A:1:1106:16081:11376	WT_amplicon	100	102	0	0	129	230	102	1	4.67e-53	189	G11R7_R2_	G11R7_
M02330:542:GW210124A:1:1106:12065:11385	WT_amplicon	100	101	0	0	1	101	2	102	1.67e-52	187	G11R7_R2_	G11R7_
M02330:542:GW210124A:1:1106:4128:11390	WT_amplicon	100	102	0	0	1	102	1	102	4.67e-53	189	G11R7_R2_	G11R7_
M02330:542:GW210124A:1:1106:14638:11392	WT_amplicon	100	102	0	0	1	102	1	102	4.65e-53	189	G11R7_R2_	G11R7_
M02330:542:GW210124A:1:1106:4801:11442	DEL_amplicon	100	135	0	0	1	135	1	135	1.91e-71	250	G11R7_R2_	G11R7_
M02330:542:GW210124A:1:1106:15428:11488	WT_amplicon	100	102	0	0	128	229	102	1	4.65e-53	189	G11R7_R2_	G11R7_
M02330:542:GW210124A:1:1106:6622:11516	WT_amplicon	100	102	0	0	1	102	1	102	4.67e-53	189	G11R7_R2_	G11R7_
M02330:542:GW210124A:1:1106:18297:11537	WT_amplicon	99.02	102	1	0	1	102	1	102	2.17e-51	183	G11R7_R2_	G11R7_
M02330:542:GW210124A:1:1106:12553:11553	WT_amplicon	99.02	102	1	0	129	230	102	1	2.17e-51	183	G11R7_R2_	G11R7_
M02330:542:GW210124A:1:1106:28408:11580	WT_amplicon	100	102	0	0	1	102	1	102	4.67e-53	189	G11R7_R2_	G11R7_
M02330:542:GW210124A:1:1106:27418:11594	WT_amplicon	100	102	0	0	129	230	102	1	4.67e-53	189	G11R7_R2_	G11R7_
M02330:542:GW210124A:1:1106:10211:11631	WT_amplicon	100	102	0	0	129	230	102	1	4.67e-53	189	G11R7_R2_	G11R7_
M02330:542:GW210124A:1:1106:7568:11662	WT_amplicon	100	102	0	0	1	102	1	102	4.67e-53	189	G11R7_R2_	G11R7_
M02330:542:GW210124A:1:1106:9526:11671	WT_amplicon	99.02	102	1	0	1	102	1	102	2.17e-51	183	G11R7_R2_	G11R7_
M02330:542:GW210124A:1:1106:24121:11708	WT_amplicon	100	101	0	0	126	226	102	2	1.65e-52	187	G11R7_R2_	G11R7_
M02330:542:GW210124A:1:1106:22626:11768	WT_amplicon	100	102	0	0	128	229	102	1	4.65e-53	189	G11R7_R2_	G11R7_
M02330:542:GW210124A:1:1106:10858:11797	WT_amplicon	100	102	0	0	1	102	1	102	4.67e-53	189	G11R7_R2_	G11R7_
M02330:542:GW210124A:1:1106:27501:11821	WT_amplicon	100	102	0	0	129	230	102	1	4.67e-53	189	G11R7_R2_	G11R7_
M02330:542:GW210124A:1:1106:5071:11836	WT_amplicon	100	102	0	0	129	230	102	1	4.67e-53	189	G11R7_R2_	G11R7_
M02330:542:GW210124A:1:1106:4878:11889	WT_amplicon	99.02	102	1	0	1	102	1	102	2.17e-51	183	G11R7_R2_	G11R7_
M02330:542:GW210124A:1:1106:20451:11945	WT_amplicon	99.02	102	1	0	1	102	1	102	2.17e-51	183	G11R7_R2_	G11R7_
M02330:542:GW210124A:1:1106:6564:12070	WT_amplicon	100	101	0	0	1	101	2	102	1.67e-52	187	G11R7_R2_	G11R7_
M02330:542:GW210124A:1:1106:16771:12086	WT_amplicon	100	102	0	0	128	229	102	1	4.65e-53	189	G11R7_R2_	G11R7_
M02330:542:GW210124A:1:1106:3419:12157	WT_amplicon	100	102	0	0	128	229	102	1	4.65e-53	189	G11R7_R2_	G11R7_
M02330:542:GW210124A:1:1106:11068:12176	WT_amplicon	100	101	0	0	129	229	102	2	1.67e-52	187	G11R7_R2_	G11R7_
M02330:542:GW210124A:1:1106:24717:12212	WT_amplicon	100	102	0	0	129	230	102	1	4.67e-53	189	G11R7_R2_	G11R7_
M02330:542:GW210124A:1:1106:13835:12221	WT_amplicon	100	102	0	0	1	102	1	102	4.65e-53	189	G11R7_R2_	G11R7_
M02330:542:GW210124A:1:1106:20759:12234	WT_amplicon	100	82	0	0	1	82	21	102	5.57e-42	152	G11R7_R2_	G11R7_
M02330:542:GW210124A:1:1106:15631:12246	WT_amplicon	100	102	0	0	129	230	102	1	4.67e-53	189	G11R7_R2_	G11R7_
M02330:542:GW210124A:1:1106:10545:12252	WT_amplicon	100	102	0	0	1	102	1	102	4.65e-53	189	G11R7_R2_	G11R7_
M02330:542:GW210124A:1:1106:25468:12285	WT_amplicon	100	102	0	0	1	102	1	102	4.67e-53	189	G11R7_R2_	G11R7_
M02330:542:GW210124A:1:1106:27103:12317	WT_amplicon	100	102	0	0	129	230	102	1	4.67e-53	189	G11R7_R2_	G11R7_
M02330:542:GW210124A:1:1106:7612:12338	WT_amplicon	100	102	0	0	129	230	102	1	4.67e-53	189	G11R7_R2_	G11R7_
M02330:542:GW210124A:1:1106:12798:12339	WT_amplicon	99.02	102	1	0	1	102	1	102	2.17e-51	183	G11R7_R2_	G11R7_
M02330:542:GW210124A:1:1106:20822:12342	WT_amplicon	100	102	0	0	127	228	102	1	4.63e-53	189	G11R7_R2_	G11R7_
M02330:542:GW210124A:1:1106:9919:12342	WT_amplicon	100	102	0	0	1	102	1	102	4.67e-53	189	G11R7_R2_	G11R7_
M02330:542:GW210124A:1:1106:25396:12352	WT_amplicon	100	102	0	0	129	230	102	1	4.67e-53	189	G11R7_R2_	G11R7_
M02330:542:GW210124A:1:1106:13516:12371	WT_amplicon	100	102	0	0	1	102	1	102	4.67e-53	189	G11R7_R2_	G11R7_
M02330:542:GW210124A:1:1106:11598:12388	WT_amplicon	99.02	102	1	0	1	102	1	102	2.17e-51	183	G11R7_R2_	G11R7_
M02330:542:GW210124A:1:1106:12448:12393	WT_amplicon	100	102	0	0	1	102	1	102	4.65e-53	189	G11R7_R2_	G11R7_
M02330:542:GW210124A:1:1106:16236:12408	WT_amplicon	100	102	0	0	1	102	1	102	4.67e-53	189	G11R7_R2_	G11R7_
M02330:542:GW210124A:1:1106:3206:12430	WT_amplicon	100	102	0	0	128	229	102	1	4.65e-53	189	G11R7_R2_	G11R7_
M02330:542:GW210124A:1:1106:21785:12438	WT_amplicon	100	102	0	0	129	230	102	1	4.67e-53	189	G11R7_R2_	G11R7_
M02330:542:GW210124A:1:1106:13536:12474	WT_amplicon	100	102	0	0	1	102	1	102	4.67e-53	189	G11R7_R2_	G11R7_
M02330:542:GW210124A:1:1106:12330:12489	WT_amplicon	100	102	0	0	1	102	1	102	4.67e-53	189	G11R7_R2_	G11R7_
M02330:542:GW210124A:1:1106:11325:12493	WT_amplicon	100	102	0	0	1	102	1	102	4.67e-53	189	G11R7_R2_	G11R7_
M02330:542:GW210124A:1:1106:26429:12496	WT_amplicon	100	102	0	0	1	102	1	102	4.67e-53	189	G11R7_R2_	G11R7_
M02330:542:GW210124A:1:1106:25585:12516	WT_amplicon	100	102	0	0	1	102	1	102	4.67e-53	189	G11R7_R2_	G11R7_
M02330:542:GW210124A:1:1106:22945:12520	WT_amplicon	100	102	0	0	1	102	1	102	4.67e-53	189	G11R7_R2_	G11R7_
M02330:542:GW210124A:1:1106:17005:12563	WT_amplicon	100	102	0	0	1	102	1	102	4.67e-53	189	G11R7_R2_	G11R7_
M02330:542:GW210124A:1:1106:26627:12595	WT_amplicon	100	102	0	0	1	102	1	102	4.67e-53	189	G11R7_R2_	G11R7_
M02330:542:GW210124A:1:1106:10453:12625	WT_amplicon	100	102	0	0	1	102	1	102	4.67e-53	189	G11R7_R2_	G11R7_
M02330:542:GW210124A:1:1106:19392:12710	WT_amplicon	99.02	102	1	0	1	102	1	102	2.17e-51	183	G11R7_R2_	G11R7_
M02330:542:GW210124A:1:1106:4109:12713	WT_amplicon	100	101	0	0	129	229	102	2	1.67e-52	187	G11R7_R2_	G11R7_
M02330:542:GW210124A:1:1106:7999:12736	WT_amplicon	100	102	0	0	1	102	1	102	4.67e-53	189	G11R7_R2_	G11R7_
M02330:542:GW210124A:1:1106:13196:12797	WT_amplicon	100	102	0	0	1	102	1	102	4.65e-53	189	G11R7_R2_	G11R7_
M02330:542:GW210124A:1:1106:21616:12801	WT_amplicon	100	101	0	0	1	101	2	102	1.67e-52	187	G11R7_R2_	G11R7_
M02330:542:GW210124A:1:1106:14466:12803	WT_amplicon	100	102	0	0	1	102	1	102	4.67e-53	189	G11R7_R2_	G11R7_
M02330:542:GW210124A:1:1106:24547:12885	WT_amplicon	100	102	0	0	129	230	102	1	4.67e-53	189	G11R7_R2_	G11R7_
M02330:542:GW210124A:1:1106:17202:12924	WT_amplicon	98.039	102	2	0	129	230	102	1	1.01e-49	178	G11R7_R2_	G11R7_
M02330:542:GW210124A:1:1106:5059:12938	WT_amplicon	100	45	0	0	1	45	1	45	1.92e-21	84.2	G11R7_R2_	G11R7_
M02330:542:GW210124A:1:1106:28663:12999	WT_amplicon	100	102	0	0	1	102	1	102	4.67e-53	189	G11R7_R2_	G11R7_
M02330:542:GW210124A:1:1106:10646:13000	WT_amplicon	100	102	0	0	1	102	1	102	4.67e-53	189	G11R7_R2_	G11R7_
M02330:542:GW210124A:1:1106:14269:13028	WT_amplicon	100	102	0	0	1	102	1	102	4.67e-53	189	G11R7_R2_	G11R7_
M02330:542:GW210124A:1:1106:25037:13039	WT_amplicon	100	102	0	0	1	102	1	102	4.67e-53	189	G11R7_R2_	G11R7_
M02330:542:GW210124A:1:1106:16549:13039	WT_amplicon	100	101	0	0	128	228	102	2	1.66e-52	187	G11R7_R2_	G11R7_
M02330:542:GW210124A:1:1106:4102:13096	WT_amplicon	100	102	0	0	1	102	1	102	4.67e-53	189	G11R7_R2_	G11R7_
M02330:542:GW210124A:1:1106:19730:13122	WT_amplicon	100	102	0	0	129	230	102	1	4.67e-53	189	G11R7_R2_	G11R7_
M02330:542:GW210124A:1:1106:9689:13145	WT_amplicon	100	102	0	0	129	230	102	1	4.67e-53	189	G11R7_R2_	G11R7_
M02330:542:GW210124A:1:1106:17336:13164	WT_amplicon	100	102	0	0	129	230	102	1	4.67e-53	189	G11R7_R2_	G11R7_
M02330:542:GW210124A:1:1106:24290:13208	WT_amplicon	100	102	0	0	129	230	102	1	4.67e-53	189	G11R7_R2_	G11R7_
M02330:542:GW210124A:1:1106:7112:13223	WT_amplicon	99.02	102	1	0	128	229	102	1	2.16e-51	183	G11R7_R2_	G11R7_
M02330:542:GW210124A:1:1106:27471:13226	WT_amplicon	99.02	102	0	1	129	229	102	1	7.78e-51	182	G11R7_R2_	G11R7_
M02330:542:GW210124A:1:1106:26313:13292	WT_amplicon	100	102	0	0	129	230	102	1	4.67e-53	189	G11R7_R2_	G11R7_
M02330:542:GW210124A:1:1106:24300:13321	WT_amplicon	100	101	0	0	1	101	2	102	1.67e-52	187	G11R7_R2_	G11R7_
M02330:542:GW210124A:1:1106:8313:13332	WT_amplicon	100	102	0	0	129	230	102	1	4.67e-53	189	G11R7_R2_	G11R7_
M02330:542:GW210124A:1:1106:21659:13366	WT_amplicon	100	102	0	0	129	230	102	1	4.67e-53	189	G11R7_R2_	G11R7_
M02330:542:GW210124A:1:1106:18526:13379	WT_amplicon	100	102	0	0	129	230	102	1	4.67e-53	189	G11R7_R2_	G11R7_
M02330:542:GW210124A:1:1106:15043:13415	WT_amplicon	100	102	0	0	128	229	102	1	4.65e-53	189	G11R7_R2_	G11R7_
M02330:542:GW210124A:1:1106:22637:13464	WT_amplicon	100	102	0	0	1	102	1	102	4.67e-53	189	G11R7_R2_	G11R7_
M02330:542:GW210124A:1:1106:26313:13516	WT_amplicon	100	102	0	0	1	102	1	102	4.67e-53	189	G11R7_R2_	G11R7_
M02330:542:GW210124A:1:1106:26930:13521	WT_amplicon	100	102	0	0	1	102	1	102	4.67e-53	189	G11R7_R2_	G11R7_
M02330:542:GW210124A:1:1106:19557:13526	WT_amplicon	100	102	0	0	129	230	102	1	4.67e-53	189	G11R7_R2_	G11R7_
M02330:542:GW210124A:1:1106:10620:13551	WT_amplicon	99.02	102	1	0	129	230	102	1	2.17e-51	183	G11R7_R2_	G11R7_
M02330:542:GW210124A:1:1106:24201:13570	WT_amplicon	100	102	0	0	1	102	1	102	4.67e-53	189	G11R7_R2_	G11R7_
M02330:542:GW210124A:1:1106:3068:13623	WT_amplicon	100	102	0	0	1	102	1	102	4.67e-53	189	G11R7_R2_	G11R7_
M02330:542:GW210124A:1:1106:23800:13709	WT_amplicon	100	102	0	0	1	102	1	102	4.67e-53	189	G11R7_R2_	G11R7_
M02330:542:GW210124A:1:1106:6657:13825	WT_amplicon	100	101	0	0	129	229	102	2	1.67e-52	187	G11R7_R2_	G11R7_
M02330:542:GW210124A:1:1106:4087:13872	WT_amplicon	100	102	0	0	129	230	102	1	4.67e-53	189	G11R7_R2_	G11R7_
M02330:542:GW210124A:1:1106:15310:13881	WT_amplicon	100	102	0	0	128	229	102	1	4.65e-53	189	G11R7_R2_	G11R7_
M02330:542:GW210124A:1:1106:21623:13902	WT_amplicon	100	102	0	0	129	230	102	1	4.67e-53	189	G11R7_R2_	G11R7_
M02330:542:GW210124A:1:1106:25725:13938	WT_amplicon	100	102	0	0	129	230	102	1	4.67e-53	189	G11R7_R2_	G11R7_
M02330:542:GW210124A:1:1106:20068:13967	WT_amplicon	100	102	0	0	1	102	1	102	4.67e-53	189	G11R7_R2_	G11R7_
M02330:542:GW210124A:1:1106:26310:14036	WT_amplicon	100	102	0	0	129	230	102	1	4.67e-53	189	G11R7_R2_	G11R7_
M02330:542:GW210124A:1:1106:27592:14072	WT_amplicon	100	102	0	0	1	102	1	102	4.67e-53	189	G11R7_R2_	G11R7_
M02330:542:GW210124A:1:1106:21844:14108	WT_amplicon	100	102	0	0	128	229	102	1	4.65e-53	189	G11R7_R2_	G11R7_
M02330:542:GW210124A:1:1106:14760:14120	WT_amplicon	100	102	0	0	129	230	102	1	4.67e-53	189	G11R7_R2_	G11R7_
M02330:542:GW210124A:1:1106:14376:14134	WT_amplicon	100	102	0	0	129	230	102	1	4.67e-53	189	G11R7_R2_	G11R7_
M02330:542:GW210124A:1:1106:4718:14156	WT_amplicon	99.02	102	1	0	129	230	102	1	2.17e-51	183	G11R7_R2_	G11R7_
M02330:542:GW210124A:1:1106:24115:14227	WT_amplicon	100	102	0	0	1	102	1	102	4.67e-53	189	G11R7_R2_	G11R7_
M02330:542:GW210124A:1:1106:15853:14294	WT_amplicon	100	102	0	0	1	102	1	102	4.65e-53	189	G11R7_R2_	G11R7_
M02330:542:GW210124A:1:1106:20790:14322	WT_amplicon	100	102	0	0	129	230	102	1	4.67e-53	189	G11R7_R2_	G11R7_
M02330:542:GW210124A:1:1106:17930:14366	WT_amplicon	100	102	0	0	128	229	102	1	4.65e-53	189	G11R7_R2_	G11R7_
M02330:542:GW210124A:1:1106:22207:14368	WT_amplicon	100	102	0	0	1	102	1	102	4.67e-53	189	G11R7_R2_	G11R7_
M02330:542:GW210124A:1:1106:25042:14369	WT_amplicon	100	102	0	0	129	230	102	1	4.67e-53	189	G11R7_R2_	G11R7_
M02330:542:GW210124A:1:1106:26193:14385	WT_amplicon	100	102	0	0	129	230	102	1	4.67e-53	189	G11R7_R2_	G11R7_
M02330:542:GW210124A:1:1106:16576:14427	WT_amplicon	100	102	0	0	129	230	102	1	4.67e-53	189	G11R7_R2_	G11R7_
M02330:542:GW210124A:1:1106:25432:14448	WT_amplicon	100	102	0	0	128	229	102	1	4.65e-53	189	G11R7_R2_	G11R7_
M02330:542:GW210124A:1:1106:7815:14463	WT_amplicon	99.02	102	0	1	129	229	102	1	7.78e-51	182	G11R7_R2_	G11R7_
M02330:542:GW210124A:1:1106:19722:14512	WT_amplicon	100	102	0	0	128	229	102	1	4.65e-53	189	G11R7_R2_	G11R7_
M02330:542:GW210124A:1:1106:3111:14550	WT_amplicon	100	102	0	0	128	229	102	1	4.65e-53	189	G11R7_R2_	G11R7_
M02330:542:GW210124A:1:1106:20938:14559	WT_amplicon	99.02	102	1	0	128	229	102	1	2.16e-51	183	G11R7_R2_	G11R7_
M02330:542:GW210124A:1:1106:2039:14586	WT_amplicon	99.02	102	1	0	1	102	1	102	2.17e-51	183	G11R7_R2_	G11R7_
M02330:542:GW210124A:1:1106:26886:14617	WT_amplicon	100	102	0	0	128	229	102	1	4.65e-53	189	G11R7_R2_	G11R7_
M02330:542:GW210124A:1:1106:14255:14649	WT_amplicon	99.02	102	1	0	129	230	102	1	2.17e-51	183	G11R7_R2_	G11R7_
M02330:542:GW210124A:1:1106:7535:14679	WT_amplicon	100	102	0	0	1	102	1	102	4.65e-53	189	G11R7_R2_	G11R7_
M02330:542:GW210124A:1:1106:2799:14732	WT_amplicon	100	102	0	0	1	102	1	102	4.67e-53	189	G11R7_R2_	G11R7_
M02330:542:GW210124A:1:1106:5900:14739	WT_amplicon	99.02	102	1	0	1	102	1	102	2.17e-51	183	G11R7_R2_	G11R7_
M02330:542:GW210124A:1:1106:24157:14750	WT_amplicon	100	102	0	0	1	102	1	102	4.67e-53	189	G11R7_R2_	G11R7_
M02330:542:GW210124A:1:1106:18065:14756	WT_amplicon	100	102	0	0	1	102	1	102	4.67e-53	189	G11R7_R2_	G11R7_
M02330:542:GW210124A:1:1106:13054:14801	WT_amplicon	100	102	0	0	129	230	102	1	4.67e-53	189	G11R7_R2_	G11R7_
M02330:542:GW210124A:1:1106:20579:14813	WT_amplicon	100	98	0	0	128	225	102	5	7.64e-51	182	G11R7_R2_	G11R7_
M02330:542:GW210124A:1:1106:15435:14823	WT_amplicon	100	102	0	0	1	102	1	102	4.67e-53	189	G11R7_R2_	G11R7_
M02330:542:GW210124A:1:1106:25892:14827	WT_amplicon	100	102	0	0	128	229	102	1	4.65e-53	189	G11R7_R2_	G11R7_
M02330:542:GW210124A:1:1106:11585:14842	WT_amplicon	100	102	0	0	1	102	1	102	4.65e-53	189	G11R7_R2_	G11R7_
M02330:542:GW210124A:1:1106:20722:14863	WT_amplicon	100	102	0	0	1	102	1	102	4.67e-53	189	G11R7_R2_	G11R7_
M02330:542:GW210124A:1:1106:16675:14874	WT_amplicon	100	102	0	0	129	230	102	1	4.67e-53	189	G11R7_R2_	G11R7_
M02330:542:GW210124A:1:1106:24808:14888	WT_amplicon	100	101	0	0	1	101	2	102	1.67e-52	187	G11R7_R2_	G11R7_
M02330:542:GW210124A:1:1106:20601:14911	WT_amplicon	100	102	0	0	1	102	1	102	4.65e-53	189	G11R7_R2_	G11R7_
M02330:542:GW210124A:1:1106:28785:15039	WT_amplicon	100	102	0	0	129	230	102	1	4.67e-53	189	G11R7_R2_	G11R7_
M02330:542:GW210124A:1:1106:8917:15084	WT_amplicon	100	102	0	0	1	102	1	102	4.67e-53	189	G11R7_R2_	G11R7_
M02330:542:GW210124A:1:1106:18141:15098	WT_amplicon	100	102	0	0	1	102	1	102	4.67e-53	189	G11R7_R2_	G11R7_
M02330:542:GW210124A:1:1106:26730:15159	WT_amplicon	100	102	0	0	129	230	102	1	4.67e-53	189	G11R7_R2_	G11R7_
M02330:542:GW210124A:1:1106:4531:15179	WT_amplicon	100	102	0	0	128	229	102	1	4.65e-53	189	G11R7_R2_	G11R7_
M02330:542:GW210124A:1:1106:7095:15241	WT_amplicon	100	101	0	0	129	229	102	2	1.67e-52	187	G11R7_R2_	G11R7_
M02330:542:GW210124A:1:1106:14890:15292	WT_amplicon	99.02	102	1	0	125	226	102	1	2.13e-51	183	G11R7_R2_	G11R7_
M02330:542:GW210124A:1:1106:25549:15299	WT_amplicon	100	101	0	0	128	228	102	2	1.66e-52	187	G11R7_R2_	G11R7_
M02330:542:GW210124A:1:1106:20885:15346	WT_amplicon	100	102	0	0	1	102	1	102	4.67e-53	189	G11R7_R2_	G11R7_
M02330:542:GW210124A:1:1106:16058:15394	WT_amplicon	100	102	0	0	1	102	1	102	4.65e-53	189	G11R7_R2_	G11R7_
M02330:542:GW210124A:1:1106:17648:15426	WT_amplicon	100	102	0	0	129	230	102	1	4.67e-53	189	G11R7_R2_	G11R7_
M02330:542:GW210124A:1:1106:28309:15456	WT_amplicon	100	102	0	0	1	102	1	102	4.67e-53	189	G11R7_R2_	G11R7_
M02330:542:GW210124A:1:1106:11137:15457	WT_amplicon	100	102	0	0	129	230	102	1	4.67e-53	189	G11R7_R2_	G11R7_
M02330:542:GW210124A:1:1106:7026:15460	WT_amplicon	99.02	102	1	0	1	102	1	102	2.16e-51	183	G11R7_R2_	G11R7_
M02330:542:GW210124A:1:1106:19713:15486	WT_amplicon	100	102	0	0	129	230	102	1	4.67e-53	189	G11R7_R2_	G11R7_
M02330:542:GW210124A:1:1106:22294:15499	WT_amplicon	100	102	0	0	126	227	102	1	4.61e-53	189	G11R7_R2_	G11R7_
M02330:542:GW210124A:1:1106:26586:15553	WT_amplicon	100	102	0	0	1	102	1	102	4.65e-53	189	G11R7_R2_	G11R7_
M02330:542:GW210124A:1:1106:20768:15626	WT_amplicon	99.02	102	0	1	1	101	1	102	7.74e-51	182	G11R7_R2_	G11R7_
M02330:542:GW210124A:1:1106:9258:15644	WT_amplicon	100	102	0	0	129	230	102	1	4.67e-53	189	G11R7_R2_	G11R7_
M02330:542:GW210124A:1:1106:23186:15659	WT_amplicon	99.02	102	1	0	128	229	102	1	2.16e-51	183	G11R7_R2_	G11R7_
M02330:542:GW210124A:1:1106:20685:15673	WT_amplicon	100	102	0	0	128	229	102	1	4.65e-53	189	G11R7_R2_	G11R7_
M02330:542:GW210124A:1:1106:25708:15698	WT_amplicon	99.02	102	1	0	129	230	102	1	2.17e-51	183	G11R7_R2_	G11R7_
M02330:542:GW210124A:1:1106:12497:15706	WT_amplicon	100	102	0	0	1	102	1	102	4.67e-53	189	G11R7_R2_	G11R7_
M02330:542:GW210124A:1:1106:9181:15716	WT_amplicon	100	102	0	0	1	102	1	102	4.67e-53	189	G11R7_R2_	G11R7_
M02330:542:GW210124A:1:1106:23236:15731	WT_amplicon	100	102	0	0	1	102	1	102	4.67e-53	189	G11R7_R2_	G11R7_
M02330:542:GW210124A:1:1106:29088:15736	WT_amplicon	100	102	0	0	1	102	1	102	4.67e-53	189	G11R7_R2_	G11R7_
M02330:542:GW210124A:1:1106:10180:15768	WT_amplicon	100	102	0	0	128	229	102	1	4.65e-53	189	G11R7_R2_	G11R7_
M02330:542:GW210124A:1:1106:8572:15780	WT_amplicon	100	102	0	0	1	102	1	102	4.65e-53	189	G11R7_R2_	G11R7_
M02330:542:GW210124A:1:1106:4096:15781	WT_amplicon	100	88	0	0	1	88	15	102	2.65e-45	163	G11R7_R2_	G11R7_
M02330:542:GW210124A:1:1106:19953:15809	WT_amplicon	100	102	0	0	1	102	1	102	4.67e-53	189	G11R7_R2_	G11R7_
M02330:542:GW210124A:1:1106:16547:15818	WT_amplicon	100	102	0	0	129	230	102	1	4.67e-53	189	G11R7_R2_	G11R7_
M02330:542:GW210124A:1:1106:7161:15827	WT_amplicon	100	102	0	0	1	102	1	102	4.67e-53	189	G11R7_R2_	G11R7_
M02330:542:GW210124A:1:1106:7138:15895	WT_amplicon	100	102	0	0	128	229	102	1	4.65e-53	189	G11R7_R2_	G11R7_
M02330:542:GW210124A:1:1106:7003:15933	WT_amplicon	100	102	0	0	129	230	102	1	4.67e-53	189	G11R7_R2_	G11R7_
M02330:542:GW210124A:1:1106:24205:15934	WT_amplicon	98.837	86	1	0	1	86	17	102	1.58e-42	154	G11R7_R2_	G11R7_
M02330:542:GW210124A:1:1106:18582:15963	WT_amplicon	100	101	0	0	128	228	102	2	1.66e-52	187	G11R7_R2_	G11R7_
M02330:542:GW210124A:1:1106:19957:15975	WT_amplicon	100	102	0	0	128	229	102	1	4.65e-53	189	G11R7_R2_	G11R7_
M02330:542:GW210124A:1:1106:5555:15987	WT_amplicon	100	102	0	0	129	230	102	1	4.67e-53	189	G11R7_R2_	G11R7_
M02330:542:GW210124A:1:1106:24283:16047	WT_amplicon	100	102	0	0	1	102	1	102	4.67e-53	189	G11R7_R2_	G11R7_
M02330:542:GW210124A:1:1106:23603:16060	WT_amplicon	100	102	0	0	129	230	102	1	4.67e-53	189	G11R7_R2_	G11R7_
M02330:542:GW210124A:1:1106:6025:16106	WT_amplicon	100	102	0	0	129	230	102	1	4.67e-53	189	G11R7_R2_	G11R7_
M02330:542:GW210124A:1:1106:2875:16107	WT_amplicon	100	102	0	0	1	102	1	102	4.67e-53	189	G11R7_R2_	G11R7_
M02330:542:GW210124A:1:1106:18472:16154	WT_amplicon	100	102	0	0	1	102	1	102	4.67e-53	189	G11R7_R2_	G11R7_
M02330:542:GW210124A:1:1106:28909:16157	WT_amplicon	100	102	0	0	129	230	102	1	4.67e-53	189	G11R7_R2_	G11R7_
M02330:542:GW210124A:1:1106:18302:16177	DEL_amplicon	100	135	0	0	78	212	135	1	1.94e-71	250	G11R7_R2_	G11R7_
M02330:542:GW210124A:1:1106:21234:16213	WT_amplicon	100	102	0	0	129	230	102	1	4.67e-53	189	G11R7_R2_	G11R7_
M02330:542:GW210124A:1:1106:6207:16224	WT_amplicon	100	102	0	0	129	230	102	1	4.67e-53	189	G11R7_R2_	G11R7_
M02330:542:GW210124A:1:1106:2806:16273	WT_amplicon	100	102	0	0	1	102	1	102	4.67e-53	189	G11R7_R2_	G11R7_
M02330:542:GW210124A:1:1106:17735:16361	WT_amplicon	100	102	0	0	1	102	1	102	4.67e-53	189	G11R7_R2_	G11R7_
M02330:542:GW210124A:1:1106:12413:16367	WT_amplicon	99.02	102	1	0	1	102	1	102	2.17e-51	183	G11R7_R2_	G11R7_
M02330:542:GW210124A:1:1106:26881:16376	WT_amplicon	99.01	101	1	0	128	228	102	2	7.74e-51	182	G11R7_R2_	G11R7_
M02330:542:GW210124A:1:1106:10759:16424	WT_amplicon	100	102	0	0	128	229	102	1	4.65e-53	189	G11R7_R2_	G11R7_
M02330:542:GW210124A:1:1106:9664:16500	WT_amplicon	100	102	0	0	1	102	1	102	4.67e-53	189	G11R7_R2_	G11R7_
M02330:542:GW210124A:1:1106:6787:16546	WT_amplicon	100	102	0	0	1	102	1	102	4.65e-53	189	G11R7_R2_	G11R7_
M02330:542:GW210124A:1:1106:3675:16552	WT_amplicon	100	102	0	0	129	230	102	1	4.67e-53	189	G11R7_R2_	G11R7_
M02330:542:GW210124A:1:1106:27959:16585	WT_amplicon	99.02	102	1	0	1	102	1	102	2.16e-51	183	G11R7_R2_	G11R7_
M02330:542:GW210124A:1:1106:6733:16635	WT_amplicon	100	102	0	0	129	230	102	1	4.67e-53	189	G11R7_R2_	G11R7_
M02330:542:GW210124A:1:1106:7671:16645	WT_amplicon	100	102	0	0	129	230	102	1	4.67e-53	189	G11R7_R2_	G11R7_
M02330:542:GW210124A:1:1106:5648:16655	WT_amplicon	100	102	0	0	129	230	102	1	4.67e-53	189	G11R7_R2_	G11R7_
M02330:542:GW210124A:1:1106:10864:16669	WT_amplicon	100	102	0	0	1	102	1	102	4.65e-53	189	G11R7_R2_	G11R7_
M02330:542:GW210124A:1:1106:5439:16716	WT_amplicon	99.02	102	1	0	128	229	102	1	2.16e-51	183	G11R7_R2_	G11R7_
M02330:542:GW210124A:1:1106:21745:16722	WT_amplicon	100	102	0	0	1	102	1	102	4.65e-53	189	G11R7_R2_	G11R7_
M02330:542:GW210124A:1:1106:9016:16726	WT_amplicon	100	102	0	0	1	102	1	102	4.67e-53	189	G11R7_R2_	G11R7_
M02330:542:GW210124A:1:1106:15891:16746	WT_amplicon	99.01	101	1	0	1	101	2	102	7.78e-51	182	G11R7_R2_	G11R7_
M02330:542:GW210124A:1:1106:11990:16747	WT_amplicon	100	102	0	0	1	102	1	102	4.67e-53	189	G11R7_R2_	G11R7_
M02330:542:GW210124A:1:1106:9246:16771	WT_amplicon	100	100	0	0	129	228	102	3	5.99e-52	185	G11R7_R2_	G11R7_
M02330:542:GW210124A:1:1106:26434:16803	WT_amplicon	100	102	0	0	129	230	102	1	4.67e-53	189	G11R7_R2_	G11R7_
M02330:542:GW210124A:1:1106:23537:16842	WT_amplicon	100	102	0	0	1	102	1	102	4.67e-53	189	G11R7_R2_	G11R7_
M02330:542:GW210124A:1:1106:12485:16975	WT_amplicon	100	102	0	0	10	111	102	1	2.2e-53	189	G11R7_R2_	G11R7_
M02330:542:GW210124A:1:1106:8052:16986	WT_amplicon	100	102	0	0	128	229	102	1	4.65e-53	189	G11R7_R2_	G11R7_
M02330:542:GW210124A:1:1106:5817:16987	WT_amplicon	100	102	0	0	128	229	102	1	4.65e-53	189	G11R7_R2_	G11R7_
M02330:542:GW210124A:1:1106:5780:16989	WT_amplicon	100	102	0	0	1	102	1	102	3.11e-53	189	G11R7_R2_	G11R7_
M02330:542:GW210124A:1:1106:15738:16992	WT_amplicon	100	102	0	0	1	102	1	102	4.67e-53	189	G11R7_R2_	G11R7_
M02330:542:GW210124A:1:1106:18650:17004	WT_amplicon	100	102	0	0	1	102	1	102	4.67e-53	189	G11R7_R2_	G11R7_
M02330:542:GW210124A:1:1106:27247:17005	WT_amplicon	100	102	0	0	129	230	102	1	4.67e-53	189	G11R7_R2_	G11R7_
M02330:542:GW210124A:1:1106:5368:17015	WT_amplicon	100	102	0	0	1	102	1	102	4.65e-53	189	G11R7_R2_	G11R7_
M02330:542:GW210124A:1:1106:13720:17022	WT_amplicon	100	102	0	0	128	229	102	1	4.65e-53	189	G11R7_R2_	G11R7_
M02330:542:GW210124A:1:1106:23439:17031	WT_amplicon	100	102	0	0	1	102	1	102	4.65e-53	189	G11R7_R2_	G11R7_
M02330:542:GW210124A:1:1106:10930:17082	WT_amplicon	99.02	102	1	0	1	102	1	102	2.17e-51	183	G11R7_R2_	G11R7_
M02330:542:GW210124A:1:1106:3248:17099	WT_amplicon	100	102	0	0	1	102	1	102	4.65e-53	189	G11R7_R2_	G11R7_
M02330:542:GW210124A:1:1106:7555:17141	WT_amplicon	100	102	0	0	1	102	1	102	4.67e-53	189	G11R7_R2_	G11R7_
M02330:542:GW210124A:1:1106:27516:17155	WT_amplicon	98.039	102	2	0	1	102	1	102	1.01e-49	178	G11R7_R2_	G11R7_
M02330:542:GW210124A:1:1106:7782:17160	WT_amplicon	100	102	0	0	129	230	102	1	4.67e-53	189	G11R7_R2_	G11R7_
M02330:542:GW210124A:1:1106:12235:17186	WT_amplicon	100	102	0	0	129	230	102	1	4.67e-53	189	G11R7_R2_	G11R7_
M02330:542:GW210124A:1:1106:18319:17248	WT_amplicon	100	101	0	0	128	228	102	2	1.66e-52	187	G11R7_R2_	G11R7_
M02330:542:GW210124A:1:1106:27527:17251	WT_amplicon	100	102	0	0	129	230	102	1	4.67e-53	189	G11R7_R2_	G11R7_
M02330:542:GW210124A:1:1106:21063:17256	WT_amplicon	100	102	0	0	1	102	1	102	4.67e-53	189	G11R7_R2_	G11R7_
M02330:542:GW210124A:1:1106:25171:17268	WT_amplicon	100	102	0	0	129	230	102	1	4.67e-53	189	G11R7_R2_	G11R7_
M02330:542:GW210124A:1:1106:26497:17297	WT_amplicon	99.02	102	1	0	1	102	1	102	2.17e-51	183	G11R7_R2_	G11R7_
M02330:542:GW210124A:1:1106:25065:17299	WT_amplicon	100	102	0	0	1	102	1	102	4.67e-53	189	G11R7_R2_	G11R7_
M02330:542:GW210124A:1:1106:15532:17300	WT_amplicon	100	102	0	0	1	102	1	102	4.67e-53	189	G11R7_R2_	G11R7_
M02330:542:GW210124A:1:1106:28276:17348	WT_amplicon	100	102	0	0	129	230	102	1	4.67e-53	189	G11R7_R2_	G11R7_
M02330:542:GW210124A:1:1106:9527:17362	WT_amplicon	100	100	0	0	128	227	102	3	5.96e-52	185	G11R7_R2_	G11R7_
M02330:542:GW210124A:1:1106:2801:17364	WT_amplicon	100	102	0	0	1	102	1	102	4.67e-53	189	G11R7_R2_	G11R7_
M02330:542:GW210124A:1:1106:20650:17415	WT_amplicon	99.01	101	1	0	129	229	102	2	7.78e-51	182	G11R7_R2_	G11R7_
M02330:542:GW210124A:1:1106:21632:17445	WT_amplicon	99.02	102	1	0	129	230	102	1	2.17e-51	183	G11R7_R2_	G11R7_
M02330:542:GW210124A:1:1106:7989:17455	WT_amplicon	100	102	0	0	129	230	102	1	4.67e-53	189	G11R7_R2_	G11R7_
M02330:542:GW210124A:1:1106:26605:17459	WT_amplicon	100	102	0	0	1	102	1	102	4.65e-53	189	G11R7_R2_	G11R7_
M02330:542:GW210124A:1:1106:25382:17473	WT_amplicon	99.02	102	0	1	128	228	102	1	7.74e-51	182	G11R7_R2_	G11R7_
M02330:542:GW210124A:1:1106:21648:17484	WT_amplicon	100	102	0	0	1	102	1	102	4.67e-53	189	G11R7_R2_	G11R7_
M02330:542:GW210124A:1:1106:5759:17484	WT_amplicon	100	102	0	0	1	102	1	102	4.67e-53	189	G11R7_R2_	G11R7_
M02330:542:GW210124A:1:1106:4815:17493	WT_amplicon	100	102	0	0	128	229	102	1	4.65e-53	189	G11R7_R2_	G11R7_
M02330:542:GW210124A:1:1106:18132:17498	WT_amplicon	99.02	102	1	0	1	102	1	102	2.17e-51	183	G11R7_R2_	G11R7_
M02330:542:GW210124A:1:1106:6090:17527	WT_amplicon	98.039	102	2	0	128	229	102	1	1.01e-49	178	G11R7_R2_	G11R7_
M02330:542:GW210124A:1:1106:10154:17607	WT_amplicon	100	102	0	0	129	230	102	1	4.67e-53	189	G11R7_R2_	G11R7_
M02330:542:GW210124A:1:1106:18526:17630	WT_amplicon	100	102	0	0	1	102	1	102	4.67e-53	189	G11R7_R2_	G11R7_
M02330:542:GW210124A:1:1106:11871:17643	WT_amplicon	100	102	0	0	128	229	102	1	4.65e-53	189	G11R7_R2_	G11R7_
M02330:542:GW210124A:1:1106:22123:17665	WT_amplicon	100	102	0	0	1	102	1	102	4.67e-53	189	G11R7_R2_	G11R7_
M02330:542:GW210124A:1:1106:6335:17685	WT_amplicon	100	102	0	0	129	230	102	1	4.67e-53	189	G11R7_R2_	G11R7_
M02330:542:GW210124A:1:1106:19522:17701	DEL_amplicon	100	135	0	0	1	135	1	135	1.67e-71	250	G11R7_R2_	G11R7_
M02330:542:GW210124A:1:1106:17923:17725	WT_amplicon	100	101	0	0	1	101	2	102	1.67e-52	187	G11R7_R2_	G11R7_
M02330:542:GW210124A:1:1106:25753:17796	WT_amplicon	100	102	0	0	1	102	1	102	4.65e-53	189	G11R7_R2_	G11R7_
M02330:542:GW210124A:1:1106:16220:17815	WT_amplicon	100	102	0	0	1	102	1	102	4.67e-53	189	G11R7_R2_	G11R7_
M02330:542:GW210124A:1:1106:24988:17833	WT_amplicon	100	102	0	0	129	230	102	1	4.67e-53	189	G11R7_R2_	G11R7_
M02330:542:GW210124A:1:1106:7044:17837	WT_amplicon	100	102	0	0	129	230	102	1	4.67e-53	189	G11R7_R2_	G11R7_
M02330:542:GW210124A:1:1106:26573:17843	WT_amplicon	100	102	0	0	128	229	102	1	4.65e-53	189	G11R7_R2_	G11R7_
M02330:542:GW210124A:1:1106:10593:17884	WT_amplicon	100	102	0	0	129	230	102	1	4.67e-53	189	G11R7_R2_	G11R7_
M02330:542:GW210124A:1:1106:25866:17895	WT_amplicon	100	102	0	0	129	230	102	1	4.67e-53	189	G11R7_R2_	G11R7_
M02330:542:GW210124A:1:1106:11709:17917	WT_amplicon	99.02	102	1	0	129	230	102	1	2.17e-51	183	G11R7_R2_	G11R7_
M02330:542:GW210124A:1:1106:17741:17926	WT_amplicon	100	102	0	0	129	230	102	1	4.67e-53	189	G11R7_R2_	G11R7_
M02330:542:GW210124A:1:1106:16505:17927	WT_amplicon	99.02	102	1	0	1	102	1	102	2.17e-51	183	G11R7_R2_	G11R7_
M02330:542:GW210124A:1:1106:10007:17952	WT_amplicon	100	102	0	0	128	229	102	1	4.65e-53	189	G11R7_R2_	G11R7_
M02330:542:GW210124A:1:1106:26174:17991	WT_amplicon	99.02	102	1	0	129	230	102	1	2.17e-51	183	G11R7_R2_	G11R7_
M02330:542:GW210124A:1:1106:2264:17994	WT_amplicon	100	102	0	0	1	102	1	102	4.65e-53	189	G11R7_R2_	G11R7_
M02330:542:GW210124A:1:1106:2533:17995	WT_amplicon	99.02	102	1	0	129	230	102	1	2.17e-51	183	G11R7_R2_	G11R7_
M02330:542:GW210124A:1:1106:22485:18045	WT_amplicon	100	102	0	0	129	230	102	1	4.67e-53	189	G11R7_R2_	G11R7_
M02330:542:GW210124A:1:1106:27903:18047	WT_amplicon	100	102	0	0	1	102	1	102	4.67e-53	189	G11R7_R2_	G11R7_
M02330:542:GW210124A:1:1106:10732:18075	WT_amplicon	100	102	0	0	129	230	102	1	4.67e-53	189	G11R7_R2_	G11R7_
M02330:542:GW210124A:1:1106:24425:18139	WT_amplicon	100	102	0	0	129	230	102	1	4.67e-53	189	G11R7_R2_	G11R7_
M02330:542:GW210124A:1:1106:11080:18160	WT_amplicon	99.02	102	1	0	129	230	102	1	2.17e-51	183	G11R7_R2_	G11R7_
M02330:542:GW210124A:1:1106:4100:18168	WT_amplicon	100	102	0	0	1	102	1	102	4.65e-53	189	G11R7_R2_	G11R7_
M02330:542:GW210124A:1:1106:16772:18177	WT_amplicon	100	102	0	0	129	230	102	1	4.67e-53	189	G11R7_R2_	G11R7_
M02330:542:GW210124A:1:1106:3885:18186	WT_amplicon	100	102	0	0	1	102	1	102	4.65e-53	189	G11R7_R2_	G11R7_
M02330:542:GW210124A:1:1106:9447:18281	WT_amplicon	100	102	0	0	1	102	1	102	4.67e-53	189	G11R7_R2_	G11R7_
M02330:542:GW210124A:1:1106:13366:18326	WT_amplicon	100	102	0	0	128	229	102	1	4.65e-53	189	G11R7_R2_	G11R7_
M02330:542:GW210124A:1:1106:18315:18336	WT_amplicon	100	99	0	0	128	226	102	4	2.13e-51	183	G11R7_R2_	G11R7_
M02330:542:GW210124A:1:1106:28455:18344	WT_amplicon	100	102	0	0	129	230	102	1	4.67e-53	189	G11R7_R2_	G11R7_
M02330:542:GW210124A:1:1106:18271:18374	WT_amplicon	100	102	0	0	129	230	102	1	4.67e-53	189	G11R7_R2_	G11R7_
M02330:542:GW210124A:1:1106:13771:18396	WT_amplicon	100	102	0	0	129	230	102	1	4.67e-53	189	G11R7_R2_	G11R7_
M02330:542:GW210124A:1:1106:6098:18413	WT_amplicon	100	63	0	0	1	63	40	102	1.84e-31	117	G11R7_R2_	G11R7_
M02330:542:GW210124A:1:1106:2606:18451	WT_amplicon	100	102	0	0	128	229	102	1	4.65e-53	189	G11R7_R2_	G11R7_
M02330:542:GW210124A:1:1106:16278:18505	WT_amplicon	100	101	0	0	1	101	2	102	1.67e-52	187	G11R7_R2_	G11R7_
M02330:542:GW210124A:1:1106:26127:18553	WT_amplicon	100	102	0	0	128	229	102	1	4.65e-53	189	G11R7_R2_	G11R7_
M02330:542:GW210124A:1:1106:22925:18562	WT_amplicon	100	102	0	0	1	102	1	102	4.67e-53	189	G11R7_R2_	G11R7_
M02330:542:GW210124A:1:1106:10486:18668	WT_amplicon	100	102	0	0	1	102	1	102	4.67e-53	189	G11R7_R2_	G11R7_
M02330:542:GW210124A:1:1106:22874:18821	WT_amplicon	100	102	0	0	1	102	1	102	4.63e-53	189	G11R7_R2_	G11R7_
M02330:542:GW210124A:1:1106:4779:18839	WT_amplicon	99.02	102	1	0	129	230	102	1	2.17e-51	183	G11R7_R2_	G11R7_
M02330:542:GW210124A:1:1106:10155:18854	WT_amplicon	100	102	0	0	128	229	102	1	4.65e-53	189	G11R7_R2_	G11R7_
M02330:542:GW210124A:1:1106:26017:18879	WT_amplicon	100	102	0	0	129	230	102	1	4.67e-53	189	G11R7_R2_	G11R7_
M02330:542:GW210124A:1:1106:12801:18887	WT_amplicon	99.02	102	1	0	129	230	102	1	2.17e-51	183	G11R7_R2_	G11R7_
M02330:542:GW210124A:1:1106:13995:18896	WT_amplicon	100	102	0	0	1	102	1	102	4.65e-53	189	G11R7_R2_	G11R7_
M02330:542:GW210124A:1:1106:12144:18927	WT_amplicon	100	102	0	0	128	229	102	1	4.65e-53	189	G11R7_R2_	G11R7_
M02330:542:GW210124A:1:1106:19603:18968	WT_amplicon	100	102	0	0	128	229	102	1	4.65e-53	189	G11R7_R2_	G11R7_
M02330:542:GW210124A:1:1106:20517:19034	WT_amplicon	100	102	0	0	1	102	1	102	4.67e-53	189	G11R7_R2_	G11R7_
M02330:542:GW210124A:1:1106:18207:19066	WT_amplicon	99.02	102	1	0	129	230	102	1	2.17e-51	183	G11R7_R2_	G11R7_
M02330:542:GW210124A:1:1106:14429:19072	WT_amplicon	100	102	0	0	1	102	1	102	4.67e-53	189	G11R7_R2_	G11R7_
M02330:542:GW210124A:1:1106:2386:19093	WT_amplicon	100	102	0	0	129	230	102	1	4.67e-53	189	G11R7_R2_	G11R7_
M02330:542:GW210124A:1:1106:14553:19167	WT_amplicon	100	102	0	0	1	102	1	102	4.61e-53	189	G11R7_R2_	G11R7_
M02330:542:GW210124A:1:1106:15498:19175	WT_amplicon	100	102	0	0	129	230	102	1	4.67e-53	189	G11R7_R2_	G11R7_
M02330:542:GW210124A:1:1106:14715:19183	WT_amplicon	100	100	0	0	130	229	100	1	6.01e-52	185	G11R7_R2_	G11R7_
M02330:542:GW210124A:1:1106:4534:19183	WT_amplicon	100	102	0	0	129	230	102	1	4.67e-53	189	G11R7_R2_	G11R7_
M02330:542:GW210124A:1:1106:24404:19241	WT_amplicon	100	102	0	0	1	102	1	102	4.67e-53	189	G11R7_R2_	G11R7_
M02330:542:GW210124A:1:1106:26169:19251	WT_amplicon	100	102	0	0	1	102	1	102	4.67e-53	189	G11R7_R2_	G11R7_
M02330:542:GW210124A:1:1106:14530:19261	WT_amplicon	100	102	0	0	129	230	102	1	4.67e-53	189	G11R7_R2_	G11R7_
M02330:542:GW210124A:1:1106:28478:19335	WT_amplicon	100	102	0	0	129	230	102	1	4.67e-53	189	G11R7_R2_	G11R7_
M02330:542:GW210124A:1:1106:21441:19343	WT_amplicon	100	102	0	0	129	230	102	1	4.67e-53	189	G11R7_R2_	G11R7_
M02330:542:GW210124A:1:1106:11218:19353	WT_amplicon	100	102	0	0	129	230	102	1	4.67e-53	189	G11R7_R2_	G11R7_
M02330:542:GW210124A:1:1106:27382:19382	WT_amplicon	100	102	0	0	129	230	102	1	4.67e-53	189	G11R7_R2_	G11R7_
M02330:542:GW210124A:1:1106:18190:19430	WT_amplicon	100	102	0	0	1	102	1	102	4.65e-53	189	G11R7_R2_	G11R7_
M02330:542:GW210124A:1:1106:7407:19495	WT_amplicon	100	102	0	0	129	230	102	1	4.67e-53	189	G11R7_R2_	G11R7_
M02330:542:GW210124A:1:1106:17004:19553	WT_amplicon	100	102	0	0	128	229	102	1	4.65e-53	189	G11R7_R2_	G11R7_
M02330:542:GW210124A:1:1106:16735:19634	WT_amplicon	100	102	0	0	128	229	102	1	4.65e-53	189	G11R7_R2_	G11R7_
M02330:542:GW210124A:1:1106:17060:19690	WT_amplicon	100	102	0	0	1	102	1	102	4.67e-53	189	G11R7_R2_	G11R7_
M02330:542:GW210124A:1:1106:27307:19693	WT_amplicon	99.02	102	1	0	129	230	102	1	2.17e-51	183	G11R7_R2_	G11R7_
M02330:542:GW210124A:1:1106:17074:19695	WT_amplicon	100	102	0	0	1	102	1	102	4.67e-53	189	G11R7_R2_	G11R7_
M02330:542:GW210124A:1:1106:9866:19710	WT_amplicon	100	102	0	0	129	230	102	1	4.67e-53	189	G11R7_R2_	G11R7_
M02330:542:GW210124A:1:1106:5053:19717	WT_amplicon	100	102	0	0	1	102	1	102	4.65e-53	189	G11R7_R2_	G11R7_
M02330:542:GW210124A:1:1106:24442:19758	WT_amplicon	100	102	0	0	1	102	1	102	4.67e-53	189	G11R7_R2_	G11R7_
M02330:542:GW210124A:1:1106:8473:19820	WT_amplicon	100	102	0	0	128	229	102	1	4.65e-53	189	G11R7_R2_	G11R7_
M02330:542:GW210124A:1:1106:13439:19828	WT_amplicon	99.02	102	1	0	129	230	102	1	2.17e-51	183	G11R7_R2_	G11R7_
M02330:542:GW210124A:1:1106:7513:19934	WT_amplicon	100	102	0	0	1	102	1	102	4.65e-53	189	G11R7_R2_	G11R7_
M02330:542:GW210124A:1:1106:7182:19950	WT_amplicon	100	102	0	0	1	102	1	102	4.61e-53	189	G11R7_R2_	G11R7_
M02330:542:GW210124A:1:1106:5454:19970	WT_amplicon	100	102	0	0	128	229	102	1	4.65e-53	189	G11R7_R2_	G11R7_
M02330:542:GW210124A:1:1106:5675:19994	WT_amplicon	100	102	0	0	1	102	1	102	4.67e-53	189	G11R7_R2_	G11R7_
M02330:542:GW210124A:1:1106:21383:20005	WT_amplicon	100	102	0	0	1	102	1	102	4.67e-53	189	G11R7_R2_	G11R7_
M02330:542:GW210124A:1:1106:12293:20043	WT_amplicon	100	102	0	0	1	102	1	102	4.67e-53	189	G11R7_R2_	G11R7_
M02330:542:GW210124A:1:1106:26734:20128	WT_amplicon	99.02	102	1	0	128	229	102	1	2.16e-51	183	G11R7_R2_	G11R7_
M02330:542:GW210124A:1:1106:16870:20168	WT_amplicon	100	102	0	0	128	229	102	1	4.65e-53	189	G11R7_R2_	G11R7_
M02330:542:GW210124A:1:1106:25696:20197	WT_amplicon	100	102	0	0	1	102	1	102	4.67e-53	189	G11R7_R2_	G11R7_
M02330:542:GW210124A:1:1106:15793:20268	WT_amplicon	100	102	0	0	129	230	102	1	4.67e-53	189	G11R7_R2_	G11R7_
M02330:542:GW210124A:1:1106:3121:20280	WT_amplicon	100	102	0	0	1	102	1	102	4.67e-53	189	G11R7_R2_	G11R7_
M02330:542:GW210124A:1:1106:26083:20286	WT_amplicon	100	102	0	0	129	230	102	1	4.67e-53	189	G11R7_R2_	G11R7_
M02330:542:GW210124A:1:1106:13902:20311	WT_amplicon	100	102	0	0	1	102	1	102	4.67e-53	189	G11R7_R2_	G11R7_
M02330:542:GW210124A:1:1106:9404:20339	WT_amplicon	100	102	0	0	128	229	102	1	4.65e-53	189	G11R7_R2_	G11R7_
M02330:542:GW210124A:1:1106:27740:20392	WT_amplicon	100	102	0	0	1	102	1	102	4.67e-53	189	G11R7_R2_	G11R7_
M02330:542:GW210124A:1:1106:6346:20420	WT_amplicon	100	102	0	0	129	230	102	1	4.67e-53	189	G11R7_R2_	G11R7_
M02330:542:GW210124A:1:1106:5101:20427	WT_amplicon	100	102	0	0	129	230	102	1	4.67e-53	189	G11R7_R2_	G11R7_
M02330:542:GW210124A:1:1106:3577:20491	WT_amplicon	100	102	0	0	1	102	1	102	4.65e-53	189	G11R7_R2_	G11R7_
M02330:542:GW210124A:1:1106:15231:20499	WT_amplicon	100	102	0	0	27	128	102	1	2.51e-53	189	G11R7_R2_	G11R7_
M02330:542:GW210124A:1:1106:7388:20519	WT_amplicon	100	102	0	0	129	230	102	1	4.67e-53	189	G11R7_R2_	G11R7_
M02330:542:GW210124A:1:1106:24472:20519	WT_amplicon	99.02	102	1	0	129	230	102	1	2.17e-51	183	G11R7_R2_	G11R7_
M02330:542:GW210124A:1:1106:17716:20546	WT_amplicon	100	102	0	0	129	230	102	1	4.67e-53	189	G11R7_R2_	G11R7_
M02330:542:GW210124A:1:1106:18890:20574	WT_amplicon	100	102	0	0	129	230	102	1	4.67e-53	189	G11R7_R2_	G11R7_
M02330:542:GW210124A:1:1106:7152:20597	WT_amplicon	100	102	0	0	1	102	1	102	4.67e-53	189	G11R7_R2_	G11R7_
M02330:542:GW210124A:1:1106:7655:20600	WT_amplicon	100	102	0	0	128	229	102	1	4.65e-53	189	G11R7_R2_	G11R7_
M02330:542:GW210124A:1:1106:28525:20655	WT_amplicon	100	102	0	0	129	230	102	1	4.67e-53	189	G11R7_R2_	G11R7_
M02330:542:GW210124A:1:1106:13562:20670	WT_amplicon	100	102	0	0	1	102	1	102	4.67e-53	189	G11R7_R2_	G11R7_
M02330:542:GW210124A:1:1106:21697:20750	WT_amplicon	100	102	0	0	128	229	102	1	4.65e-53	189	G11R7_R2_	G11R7_
M02330:542:GW210124A:1:1106:26619:20753	WT_amplicon	100	98	0	0	129	226	102	5	7.67e-51	182	G11R7_R2_	G11R7_
M02330:542:GW210124A:1:1106:4136:20784	WT_amplicon	100	102	0	0	129	230	102	1	4.67e-53	189	G11R7_R2_	G11R7_
M02330:542:GW210124A:1:1106:18660:20833	WT_amplicon	100	102	0	0	129	230	102	1	4.67e-53	189	G11R7_R2_	G11R7_
M02330:542:GW210124A:1:1106:11130:20834	WT_amplicon	100	101	0	0	129	229	102	2	1.67e-52	187	G11R7_R2_	G11R7_
M02330:542:GW210124A:1:1106:15675:20852	WT_amplicon	100	102	0	0	129	230	102	1	4.67e-53	189	G11R7_R2_	G11R7_
M02330:542:GW210124A:1:1106:6271:20891	WT_amplicon	99.02	102	1	0	1	102	1	102	2.17e-51	183	G11R7_R2_	G11R7_
M02330:542:GW210124A:1:1106:3980:20911	WT_amplicon	100	102	0	0	129	230	102	1	4.67e-53	189	G11R7_R2_	G11R7_
M02330:542:GW210124A:1:1106:12113:20925	WT_amplicon	100	102	0	0	129	230	102	1	4.67e-53	189	G11R7_R2_	G11R7_
M02330:542:GW210124A:1:1106:18874:20987	WT_amplicon	100	101	0	0	129	229	102	2	1.67e-52	187	G11R7_R2_	G11R7_
M02330:542:GW210124A:1:1106:18002:21020	WT_amplicon	100	102	0	0	1	102	1	102	4.67e-53	189	G11R7_R2_	G11R7_
M02330:542:GW210124A:1:1106:21984:21029	WT_amplicon	100	102	0	0	1	102	1	102	4.67e-53	189	G11R7_R2_	G11R7_
M02330:542:GW210124A:1:1106:6580:21101	WT_amplicon	100	102	0	0	129	230	102	1	4.67e-53	189	G11R7_R2_	G11R7_
M02330:542:GW210124A:1:1106:21468:21135	WT_amplicon	100	102	0	0	1	102	1	102	4.67e-53	189	G11R7_R2_	G11R7_
M02330:542:GW210124A:1:1106:15312:21155	WT_amplicon	98.039	102	2	0	1	102	1	102	1.01e-49	178	G11R7_R2_	G11R7_
M02330:542:GW210124A:1:1106:24490:21170	WT_amplicon	99.02	102	1	0	128	229	102	1	2.16e-51	183	G11R7_R2_	G11R7_
M02330:542:GW210124A:1:1106:20409:21202	DEL_amplicon	100	135	0	0	78	212	135	1	1.94e-71	250	G11R7_R2_	G11R7_
M02330:542:GW210124A:1:1106:11071:21294	WT_amplicon	100	102	0	0	129	230	102	1	4.67e-53	189	G11R7_R2_	G11R7_
M02330:542:GW210124A:1:1106:22758:21325	WT_amplicon	100	102	0	0	1	102	1	102	4.67e-53	189	G11R7_R2_	G11R7_
M02330:542:GW210124A:1:1106:14287:21405	WT_amplicon	100	102	0	0	1	102	1	102	4.67e-53	189	G11R7_R2_	G11R7_
M02330:542:GW210124A:1:1106:5593:21425	WT_amplicon	100	102	0	0	1	102	1	102	4.67e-53	189	G11R7_R2_	G11R7_
M02330:542:GW210124A:1:1106:19444:21433	WT_amplicon	100	102	0	0	129	230	102	1	4.67e-53	189	G11R7_R2_	G11R7_
M02330:542:GW210124A:1:1106:5728:21471	WT_amplicon	100	102	0	0	129	230	102	1	4.67e-53	189	G11R7_R2_	G11R7_
M02330:542:GW210124A:1:1106:7989:21527	WT_amplicon	100	102	0	0	1	102	1	102	4.67e-53	189	G11R7_R2_	G11R7_
M02330:542:GW210124A:1:1106:19314:21556	WT_amplicon	100	102	0	0	128	229	102	1	4.65e-53	189	G11R7_R2_	G11R7_
M02330:542:GW210124A:1:1106:8595:21568	WT_amplicon	100	100	0	0	128	227	102	3	5.96e-52	185	G11R7_R2_	G11R7_
M02330:542:GW210124A:1:1106:20678:21593	WT_amplicon	100	99	0	0	1	99	4	102	2.14e-51	183	G11R7_R2_	G11R7_
M02330:542:GW210124A:1:1106:24715:21684	WT_amplicon	100	102	0	0	23	124	102	1	2.43e-53	189	G11R7_R2_	G11R7_
M02330:542:GW210124A:1:1106:8034:21687	WT_amplicon	100	102	0	0	129	230	102	1	4.67e-53	189	G11R7_R2_	G11R7_
M02330:542:GW210124A:1:1106:22836:21742	WT_amplicon	99.02	102	1	0	1	102	1	102	2.17e-51	183	G11R7_R2_	G11R7_
M02330:542:GW210124A:1:1106:24152:21760	WT_amplicon	100	102	0	0	128	229	102	1	4.65e-53	189	G11R7_R2_	G11R7_
M02330:542:GW210124A:1:1106:11504:21765	WT_amplicon	100	98	0	0	1	98	5	102	7.67e-51	182	G11R7_R2_	G11R7_
M02330:542:GW210124A:1:1106:22045:21875	WT_amplicon	99.01	101	1	0	1	101	2	102	7.74e-51	182	G11R7_R2_	G11R7_
M02330:542:GW210124A:1:1106:6780:21907	WT_amplicon	100	101	0	0	1	101	2	102	1.67e-52	187	G11R7_R2_	G11R7_
M02330:542:GW210124A:1:1106:15554:21977	WT_amplicon	100	102	0	0	129	230	102	1	4.67e-53	189	G11R7_R2_	G11R7_
M02330:542:GW210124A:1:1106:9104:21979	WT_amplicon	100	102	0	0	129	230	102	1	4.67e-53	189	G11R7_R2_	G11R7_
M02330:542:GW210124A:1:1106:9545:22018	WT_amplicon	100	102	0	0	1	102	1	102	4.67e-53	189	G11R7_R2_	G11R7_
M02330:542:GW210124A:1:1106:15045:22024	WT_amplicon	99.02	102	1	0	129	230	102	1	2.17e-51	183	G11R7_R2_	G11R7_
M02330:542:GW210124A:1:1106:10897:22147	WT_amplicon	99.02	102	1	0	128	229	102	1	2.16e-51	183	G11R7_R2_	G11R7_
M02330:542:GW210124A:1:1106:8920:22162	WT_amplicon	100	102	0	0	1	102	1	102	4.65e-53	189	G11R7_R2_	G11R7_
M02330:542:GW210124A:1:1106:13646:22205	WT_amplicon	100	102	0	0	1	102	1	102	4.67e-53	189	G11R7_R2_	G11R7_
M02330:542:GW210124A:1:1106:18925:22232	WT_amplicon	100	102	0	0	1	102	1	102	4.67e-53	189	G11R7_R2_	G11R7_
M02330:542:GW210124A:1:1106:24136:22257	WT_amplicon	100	102	0	0	1	102	1	102	4.65e-53	189	G11R7_R2_	G11R7_
M02330:542:GW210124A:1:1106:10540:22270	WT_amplicon	99.02	102	1	0	128	229	102	1	2.16e-51	183	G11R7_R2_	G11R7_
M02330:542:GW210124A:1:1106:4574:22276	WT_amplicon	100	102	0	0	129	230	102	1	4.67e-53	189	G11R7_R2_	G11R7_
M02330:542:GW210124A:1:1106:18415:22312	WT_amplicon	100	102	0	0	1	102	1	102	4.67e-53	189	G11R7_R2_	G11R7_
M02330:542:GW210124A:1:1106:27779:22325	WT_amplicon	100	102	0	0	1	102	1	102	4.67e-53	189	G11R7_R2_	G11R7_
M02330:542:GW210124A:1:1106:25867:22423	WT_amplicon	100	102	0	0	129	230	102	1	4.67e-53	189	G11R7_R2_	G11R7_
M02330:542:GW210124A:1:1106:16731:22472	WT_amplicon	100	102	0	0	128	229	102	1	4.65e-53	189	G11R7_R2_	G11R7_
M02330:542:GW210124A:1:1106:19473:22494	WT_amplicon	100	102	0	0	129	230	102	1	4.67e-53	189	G11R7_R2_	G11R7_
M02330:542:GW210124A:1:1106:7935:22506	WT_amplicon	100	101	0	0	129	229	102	2	1.67e-52	187	G11R7_R2_	G11R7_
M02330:542:GW210124A:1:1106:16162:22588	WT_amplicon	100	102	0	0	1	102	1	102	4.67e-53	189	G11R7_R2_	G11R7_
M02330:542:GW210124A:1:1106:7169:22645	WT_amplicon	100	102	0	0	1	102	1	102	4.67e-53	189	G11R7_R2_	G11R7_
M02330:542:GW210124A:1:1106:16646:22661	WT_amplicon	100	102	0	0	129	230	102	1	4.67e-53	189	G11R7_R2_	G11R7_
M02330:542:GW210124A:1:1106:26935:22688	WT_amplicon	100	102	0	0	1	102	1	102	4.67e-53	189	G11R7_R2_	G11R7_
M02330:542:GW210124A:1:1106:13393:22719	WT_amplicon	100	102	0	0	1	102	1	102	4.67e-53	189	G11R7_R2_	G11R7_
M02330:542:GW210124A:1:1106:9933:22752	WT_amplicon	100	102	0	0	128	229	102	1	4.65e-53	189	G11R7_R2_	G11R7_
M02330:542:GW210124A:1:1106:23435:22785	WT_amplicon	100	102	0	0	129	230	102	1	4.67e-53	189	G11R7_R2_	G11R7_
M02330:542:GW210124A:1:1106:24463:22796	WT_amplicon	100	102	0	0	128	229	102	1	4.65e-53	189	G11R7_R2_	G11R7_
M02330:542:GW210124A:1:1106:11558:22834	WT_amplicon	100	102	0	0	1	102	1	102	4.67e-53	189	G11R7_R2_	G11R7_
M02330:542:GW210124A:1:1106:17356:22867	WT_amplicon	100	102	0	0	1	102	1	102	4.67e-53	189	G11R7_R2_	G11R7_
M02330:542:GW210124A:1:1106:18710:22875	WT_amplicon	100	102	0	0	129	230	102	1	4.67e-53	189	G11R7_R2_	G11R7_
M02330:542:GW210124A:1:1106:5588:22936	WT_amplicon	100	102	0	0	128	229	102	1	4.65e-53	189	G11R7_R2_	G11R7_
M02330:542:GW210124A:1:1106:16997:22955	WT_amplicon	100	102	0	0	1	102	1	102	4.67e-53	189	G11R7_R2_	G11R7_
M02330:542:GW210124A:1:1106:26044:22988	WT_amplicon	100	102	0	0	1	102	1	102	4.65e-53	189	G11R7_R2_	G11R7_
M02330:542:GW210124A:1:1106:16638:22993	WT_amplicon	100	102	0	0	128	229	102	1	4.65e-53	189	G11R7_R2_	G11R7_
M02330:542:GW210124A:1:1106:20235:22994	WT_amplicon	100	102	0	0	1	102	1	102	4.67e-53	189	G11R7_R2_	G11R7_
M02330:542:GW210124A:1:1106:23444:23007	WT_amplicon	100	102	0	0	129	230	102	1	4.67e-53	189	G11R7_R2_	G11R7_
M02330:542:GW210124A:1:1106:18246:23013	WT_amplicon	100	102	0	0	1	102	1	102	4.67e-53	189	G11R7_R2_	G11R7_
M02330:542:GW210124A:1:1106:26489:23016	WT_amplicon	100	102	0	0	128	229	102	1	4.65e-53	189	G11R7_R2_	G11R7_
M02330:542:GW210124A:1:1106:4238:23058	WT_amplicon	100	102	0	0	1	102	1	102	4.67e-53	189	G11R7_R2_	G11R7_
M02330:542:GW210124A:1:1106:16973:23071	WT_amplicon	100	102	0	0	129	230	102	1	4.67e-53	189	G11R7_R2_	G11R7_
M02330:542:GW210124A:1:1106:7304:23072	WT_amplicon	100	102	0	0	129	230	102	1	4.67e-53	189	G11R7_R2_	G11R7_
M02330:542:GW210124A:1:1106:15878:23114	WT_amplicon	99.02	102	1	0	1	102	1	102	2.17e-51	183	G11R7_R2_	G11R7_
M02330:542:GW210124A:1:1106:23630:23327	WT_amplicon	100	102	0	0	128	229	102	1	4.65e-53	189	G11R7_R2_	G11R7_
M02330:542:GW210124A:1:1106:21669:23354	WT_amplicon	100	102	0	0	129	230	102	1	4.67e-53	189	G11R7_R2_	G11R7_
M02330:542:GW210124A:1:1106:8096:23356	WT_amplicon	100	102	0	0	129	230	102	1	4.67e-53	189	G11R7_R2_	G11R7_
M02330:542:GW210124A:1:1106:23111:23383	WT_amplicon	100	102	0	0	1	102	1	102	4.67e-53	189	G11R7_R2_	G11R7_
M02330:542:GW210124A:1:1106:17035:23399	WT_amplicon	99.02	102	1	0	129	230	102	1	2.17e-51	183	G11R7_R2_	G11R7_
M02330:542:GW210124A:1:1106:16326:23412	WT_amplicon	100	102	0	0	1	102	1	102	4.67e-53	189	G11R7_R2_	G11R7_
M02330:542:GW210124A:1:1106:20298:23452	WT_amplicon	100	102	0	0	1	102	1	102	4.67e-53	189	G11R7_R2_	G11R7_
M02330:542:GW210124A:1:1106:14043:23466	WT_amplicon	99.02	102	1	0	129	230	102	1	2.17e-51	183	G11R7_R2_	G11R7_
M02330:542:GW210124A:1:1106:23344:23513	WT_amplicon	100	102	0	0	128	229	102	1	4.65e-53	189	G11R7_R2_	G11R7_
M02330:542:GW210124A:1:1106:19026:23523	WT_amplicon	100	102	0	0	1	102	1	102	4.67e-53	189	G11R7_R2_	G11R7_
M02330:542:GW210124A:1:1106:7080:23555	WT_amplicon	99.02	102	1	0	1	102	1	102	2.17e-51	183	G11R7_R2_	G11R7_
M02330:542:GW210124A:1:1106:13572:23559	WT_amplicon	100	101	0	0	1	101	2	102	1.67e-52	187	G11R7_R2_	G11R7_
M02330:542:GW210124A:1:1106:5766:23717	WT_amplicon	99.02	102	1	0	1	102	1	102	2.17e-51	183	G11R7_R2_	G11R7_
M02330:542:GW210124A:1:1106:13407:23719	WT_amplicon	100	102	0	0	129	230	102	1	4.67e-53	189	G11R7_R2_	G11R7_
M02330:542:GW210124A:1:1106:16353:23753	WT_amplicon	100	102	0	0	129	230	102	1	4.67e-53	189	G11R7_R2_	G11R7_
M02330:542:GW210124A:1:1106:9411:23820	WT_amplicon	100	102	0	0	128	229	102	1	4.65e-53	189	G11R7_R2_	G11R7_
M02330:542:GW210124A:1:1106:6539:23875	WT_amplicon	100	102	0	0	128	229	102	1	4.65e-53	189	G11R7_R2_	G11R7_
M02330:542:GW210124A:1:1106:6944:23886	WT_amplicon	100	102	0	0	128	229	102	1	4.65e-53	189	G11R7_R2_	G11R7_
M02330:542:GW210124A:1:1106:14047:23937	WT_amplicon	100	102	0	0	129	230	102	1	4.67e-53	189	G11R7_R2_	G11R7_
M02330:542:GW210124A:1:1106:21493:23957	WT_amplicon	98.02	101	2	0	128	228	102	2	3.6e-49	176	G11R7_R2_	G11R7_
M02330:542:GW210124A:1:1106:26130:24044	WT_amplicon	100	102	0	0	1	102	1	102	4.65e-53	189	G11R7_R2_	G11R7_
M02330:542:GW210124A:1:1106:18826:24094	WT_amplicon	100	102	0	0	128	229	102	1	4.65e-53	189	G11R7_R2_	G11R7_
M02330:542:GW210124A:1:1106:20819:24108	WT_amplicon	99.02	102	1	0	1	102	1	102	2.17e-51	183	G11R7_R2_	G11R7_
M02330:542:GW210124A:1:1106:13178:24172	WT_amplicon	100	102	0	0	1	102	1	102	4.67e-53	189	G11R7_R2_	G11R7_
M02330:542:GW210124A:1:1106:25148:24175	WT_amplicon	100	101	0	0	1	101	2	102	1.67e-52	187	G11R7_R2_	G11R7_
M02330:542:GW210124A:1:1106:13660:24179	WT_amplicon	100	102	0	0	128	229	102	1	4.65e-53	189	G11R7_R2_	G11R7_
M02330:542:GW210124A:1:1106:12506:24197	WT_amplicon	100	102	0	0	126	227	102	1	4.61e-53	189	G11R7_R2_	G11R7_
M02330:542:GW210124A:1:1106:10646:24206	WT_amplicon	100	102	0	0	1	102	1	102	4.65e-53	189	G11R7_R2_	G11R7_
M02330:542:GW210124A:1:1106:26092:24218	WT_amplicon	99.02	102	1	0	129	230	102	1	2.17e-51	183	G11R7_R2_	G11R7_
M02330:542:GW210124A:1:1106:10305:24234	WT_amplicon	100	102	0	0	1	102	1	102	4.67e-53	189	G11R7_R2_	G11R7_
M02330:542:GW210124A:1:1106:26258:24246	WT_amplicon	100	102	0	0	1	102	1	102	4.65e-53	189	G11R7_R2_	G11R7_
M02330:542:GW210124A:1:1106:17889:24253	WT_amplicon	100	102	0	0	129	230	102	1	4.67e-53	189	G11R7_R2_	G11R7_
M02330:542:GW210124A:1:1106:13193:24290	WT_amplicon	100	102	0	0	129	230	102	1	4.67e-53	189	G11R7_R2_	G11R7_
M02330:542:GW210124A:1:1106:14594:24309	WT_amplicon	99.02	102	1	0	129	230	102	1	2.17e-51	183	G11R7_R2_	G11R7_
M02330:542:GW210124A:1:1106:23889:24414	WT_amplicon	100	102	0	0	1	102	1	102	4.67e-53	189	G11R7_R2_	G11R7_
M02330:542:GW210124A:1:1106:15768:24418	WT_amplicon	100	101	0	0	1	101	2	102	1.67e-52	187	G11R7_R2_	G11R7_
M02330:542:GW210124A:1:1106:19728:24427	WT_amplicon	100	102	0	0	129	230	102	1	4.67e-53	189	G11R7_R2_	G11R7_
M02330:542:GW210124A:1:1106:24728:24455	WT_amplicon	100	102	0	0	1	102	1	102	4.67e-53	189	G11R7_R2_	G11R7_
M02330:542:GW210124A:1:1106:16219:24504	WT_amplicon	98.039	102	2	0	1	102	1	102	1.01e-49	178	G11R7_R2_	G11R7_
M02330:542:GW210124A:1:1106:7724:24522	WT_amplicon	100	102	0	0	1	102	1	102	4.67e-53	189	G11R7_R2_	G11R7_
M02330:542:GW210124A:1:1106:24829:24542	WT_amplicon	99.02	102	1	0	129	230	102	1	2.17e-51	183	G11R7_R2_	G11R7_
M02330:542:GW210124A:1:1106:16094:24649	WT_amplicon	98.039	102	2	0	129	230	102	1	1.01e-49	178	G11R7_R2_	G11R7_
M02330:542:GW210124A:1:1106:21097:24653	WT_amplicon	100	101	0	0	1	101	2	102	1.67e-52	187	G11R7_R2_	G11R7_
M02330:542:GW210124A:1:1106:8317:24659	WT_amplicon	100	102	0	0	1	102	1	102	4.67e-53	189	G11R7_R2_	G11R7_
M02330:542:GW210124A:1:1106:14370:24668	WT_amplicon	100	102	0	0	129	230	102	1	4.67e-53	189	G11R7_R2_	G11R7_
M02330:542:GW210124A:1:1106:18357:24730	WT_amplicon	100	102	0	0	1	102	1	102	4.67e-53	189	G11R7_R2_	G11R7_
M02330:542:GW210124A:1:1106:8508:24869	WT_amplicon	100	102	0	0	1	102	1	102	4.67e-53	189	G11R7_R2_	G11R7_
M02330:542:GW210124A:1:1106:21708:24900	WT_amplicon	100	102	0	0	129	230	102	1	4.67e-53	189	G11R7_R2_	G11R7_
M02330:542:GW210124A:1:1106:13155:24942	WT_amplicon	100	102	0	0	1	102	1	102	4.67e-53	189	G11R7_R2_	G11R7_
M02330:542:GW210124A:1:1106:13508:24958	WT_amplicon	100	102	0	0	129	230	102	1	4.67e-53	189	G11R7_R2_	G11R7_
M02330:542:GW210124A:1:1106:16669:24985	WT_amplicon	99.02	102	1	0	1	102	1	102	2.17e-51	183	G11R7_R2_	G11R7_
M02330:542:GW210124A:1:1106:15866:25013	DEL_amplicon	99.259	135	1	0	78	212	135	1	9.03e-70	244	G11R7_R2_	G11R7_
M02330:542:GW210124A:1:1106:23561:25055	WT_amplicon	100	102	0	0	129	230	102	1	4.67e-53	189	G11R7_R2_	G11R7_
M02330:542:GW210124A:1:1106:19403:25099	WT_amplicon	100	101	0	0	1	101	2	102	1.67e-52	187	G11R7_R2_	G11R7_
M02330:542:GW210124A:1:1106:21181:25123	WT_amplicon	100	102	0	0	1	102	1	102	4.67e-53	189	G11R7_R2_	G11R7_
M02330:542:GW210124A:1:1106:16537:25283	WT_amplicon	100	101	0	0	1	101	2	102	1.67e-52	187	G11R7_R2_	G11R7_
M02330:542:GW210124A:1:1106:18588:25302	WT_amplicon	100	102	0	0	1	102	1	102	4.67e-53	189	G11R7_R2_	G11R7_
M02330:542:GW210124A:1:1106:25444:25306	WT_amplicon	100	102	0	0	129	230	102	1	4.67e-53	189	G11R7_R2_	G11R7_
M02330:542:GW210124A:1:1106:12320:25313	WT_amplicon	100	98	0	0	129	226	102	5	7.67e-51	182	G11R7_R2_	G11R7_
M02330:542:GW210124A:1:1106:15143:25334	WT_amplicon	100	34	0	0	129	162	102	69	2.04e-15	63.9	G11R7_R2_	G11R7_
M02330:542:GW210124A:1:1106:11050:25383	WT_amplicon	100	102	0	0	1	102	1	102	4.67e-53	189	G11R7_R2_	G11R7_
M02330:542:GW210124A:1:1106:15769:25406	WT_amplicon	100	101	0	0	1	101	2	102	1.67e-52	187	G11R7_R2_	G11R7_
M02330:542:GW210124A:1:1106:20213:25426	WT_amplicon	100	102	0	0	1	102	1	102	4.67e-53	189	G11R7_R2_	G11R7_
M02330:542:GW210124A:1:1106:12882:25504	WT_amplicon	100	102	0	0	1	102	1	102	4.65e-53	189	G11R7_R2_	G11R7_
M02330:542:GW210124A:1:1106:8006:25518	WT_amplicon	100	102	0	0	129	230	102	1	4.67e-53	189	G11R7_R2_	G11R7_
M02330:542:GW210124A:1:1106:16387:25522	WT_amplicon	100	102	0	0	1	102	1	102	2.87e-53	189	G11R7_R2_	G11R7_
M02330:542:GW210124A:1:1106:21817:25524	WT_amplicon	100	102	0	0	129	230	102	1	4.67e-53	189	G11R7_R2_	G11R7_
M02330:542:GW210124A:1:1106:9155:25526	WT_amplicon	100	102	0	0	1	102	1	102	4.65e-53	189	G11R7_R2_	G11R7_
M02330:542:GW210124A:1:1106:19322:25535	WT_amplicon	100	102	0	0	1	102	1	102	4.67e-53	189	G11R7_R2_	G11R7_
M02330:542:GW210124A:1:1106:12121:25641	WT_amplicon	100	102	0	0	129	230	102	1	4.67e-53	189	G11R7_R2_	G11R7_
M02330:542:GW210124A:1:1106:21261:25655	WT_amplicon	100	102	0	0	1	102	1	102	4.67e-53	189	G11R7_R2_	G11R7_
M02330:542:GW210124A:1:1106:8741:25668	WT_amplicon	100	100	0	0	129	228	102	3	5.99e-52	185	G11R7_R2_	G11R7_
M02330:542:GW210124A:1:1106:11290:25722	WT_amplicon	100	102	0	0	128	229	102	1	4.65e-53	189	G11R7_R2_	G11R7_
M02330:542:GW210124A:1:1106:8362:25738	WT_amplicon	100	102	0	0	1	102	1	102	4.67e-53	189	G11R7_R2_	G11R7_
M02330:542:GW210124A:1:1106:12517:25868	WT_amplicon	100	102	0	0	1	102	1	102	4.67e-53	189	G11R7_R2_	G11R7_
M02330:542:GW210124A:1:1106:21772:25932	WT_amplicon	100	102	0	0	1	102	1	102	4.67e-53	189	G11R7_R2_	G11R7_
M02330:542:GW210124A:1:1106:19500:26020	WT_amplicon	100	102	0	0	1	102	1	102	4.65e-53	189	G11R7_R2_	G11R7_
M02330:542:GW210124A:1:1106:12418:26054	WT_amplicon	100	102	0	0	129	230	102	1	4.67e-53	189	G11R7_R2_	G11R7_
M02330:542:GW210124A:1:1106:13260:26170	WT_amplicon	99.02	102	1	0	1	102	1	102	2.17e-51	183	G11R7_R2_	G11R7_
M02330:542:GW210124A:1:1106:19940:26202	WT_amplicon	100	102	0	0	129	230	102	1	4.67e-53	189	G11R7_R2_	G11R7_
M02330:542:GW210124A:1:1106:18771:26243	WT_amplicon	99.02	102	1	0	1	102	1	102	2.17e-51	183	G11R7_R2_	G11R7_
M02330:542:GW210124A:1:1106:20482:26284	WT_amplicon	99.02	102	1	0	1	102	1	102	2.17e-51	183	G11R7_R2_	G11R7_
M02330:542:GW210124A:1:1106:20635:26293	WT_amplicon	100	102	0	0	129	230	102	1	4.67e-53	189	G11R7_R2_	G11R7_
M02330:542:GW210124A:1:1106:15974:26330	WT_amplicon	100	102	0	0	1	102	1	102	4.65e-53	189	G11R7_R2_	G11R7_
M02330:542:GW210124A:1:1106:9245:26387	WT_amplicon	99.02	102	1	0	1	102	1	102	2.16e-51	183	G11R7_R2_	G11R7_
M02330:542:GW210124A:1:1106:12868:26399	WT_amplicon	100	102	0	0	1	102	1	102	4.67e-53	189	G11R7_R2_	G11R7_
M02330:542:GW210124A:1:1106:15689:26597	WT_amplicon	100	102	0	0	129	230	102	1	4.67e-53	189	G11R7_R2_	G11R7_
M02330:542:GW210124A:1:1106:10372:26682	WT_amplicon	100	102	0	0	129	230	102	1	4.67e-53	189	G11R7_R2_	G11R7_
M02330:542:GW210124A:1:1106:20754:26702	WT_amplicon	100	102	0	0	129	230	102	1	4.67e-53	189	G11R7_R2_	G11R7_
M02330:542:GW210124A:1:1106:10157:26774	WT_amplicon	100	102	0	0	128	229	102	1	4.65e-53	189	G11R7_R2_	G11R7_
M02330:542:GW210124A:1:1106:20708:26787	WT_amplicon	100	102	0	0	1	102	1	102	4.65e-53	189	G11R7_R2_	G11R7_
M02330:542:GW210124A:1:1106:17969:26842	WT_amplicon	99.02	102	1	0	129	230	102	1	2.17e-51	183	G11R7_R2_	G11R7_
M02330:542:GW210124A:1:1106:13322:26881	WT_amplicon	98.039	102	2	0	1	102	1	102	1.01e-49	178	G11R7_R2_	G11R7_
M02330:542:GW210124A:1:1106:11496:27054	WT_amplicon	100	102	0	0	129	230	102	1	4.67e-53	189	G11R7_R2_	G11R7_
M02330:542:GW210124A:1:1106:13153:27081	WT_amplicon	100	102	0	0	129	230	102	1	4.67e-53	189	G11R7_R2_	G11R7_
M02330:542:GW210124A:1:1106:13704:27090	WT_amplicon	100	102	0	0	1	102	1	102	4.67e-53	189	G11R7_R2_	G11R7_
M02330:542:GW210124A:1:1106:10589:27094	WT_amplicon	100	102	0	0	128	229	102	1	4.65e-53	189	G11R7_R2_	G11R7_
M02330:542:GW210124A:1:1106:21133:27111	WT_amplicon	99.01	101	1	0	1	101	2	102	7.78e-51	182	G11R7_R2_	G11R7_
M02330:542:GW210124A:1:1106:21918:27141	WT_amplicon	100	100	0	0	1	100	1	100	6.04e-52	185	G11R7_R2_	G11R7_
M02330:542:GW210124A:1:1106:22587:27152	WT_amplicon	100	102	0	0	129	230	102	1	4.67e-53	189	G11R7_R2_	G11R7_
M02330:542:GW210124A:1:1106:9090:27221	WT_amplicon	99.02	102	1	0	128	229	102	1	2.16e-51	183	G11R7_R2_	G11R7_
M02330:542:GW210124A:1:1106:18164:27268	WT_amplicon	100	102	0	0	1	102	1	102	4.65e-53	189	G11R7_R2_	G11R7_
M02330:542:GW210124A:1:1106:14590:27291	WT_amplicon	100	102	0	0	129	230	102	1	4.67e-53	189	G11R7_R2_	G11R7_
M02330:542:GW210124A:1:1106:17567:27299	WT_amplicon	100	102	0	0	129	230	102	1	4.67e-53	189	G11R7_R2_	G11R7_
M02330:542:GW210124A:1:1106:21247:27307	WT_amplicon	99.02	102	1	0	129	230	102	1	2.17e-51	183	G11R7_R2_	G11R7_
M02330:542:GW210124A:1:1106:19679:27311	WT_amplicon	100	102	0	0	1	102	1	102	4.67e-53	189	G11R7_R2_	G11R7_
M02330:542:GW210124A:1:1106:12820:27371	WT_amplicon	100	102	0	0	129	230	102	1	4.67e-53	189	G11R7_R2_	G11R7_
M02330:542:GW210124A:1:1106:14518:27390	WT_amplicon	100	102	0	0	128	229	102	1	4.65e-53	189	G11R7_R2_	G11R7_
M02330:542:GW210124A:1:1106:19044:27568	WT_amplicon	100	101	0	0	129	229	102	2	1.67e-52	187	G11R7_R2_	G11R7_
M02330:542:GW210124A:1:1106:21932:27636	WT_amplicon	99.02	102	1	0	1	102	1	102	2.17e-51	183	G11R7_R2_	G11R7_
M02330:542:GW210124A:1:1106:13487:27676	WT_amplicon	100	101	0	0	129	229	102	2	1.67e-52	187	G11R7_R2_	G11R7_
M02330:542:GW210124A:1:1106:19971:27722	WT_amplicon	100	102	0	0	129	230	102	1	4.67e-53	189	G11R7_R2_	G11R7_
M02330:542:GW210124A:1:1106:21990:27762	WT_amplicon	99.02	102	1	0	128	229	102	1	2.16e-51	183	G11R7_R2_	G11R7_
M02330:542:GW210124A:1:1106:11188:27798	WT_amplicon	100	102	0	0	1	102	1	102	4.65e-53	189	G11R7_R2_	G11R7_
M02330:542:GW210124A:1:1106:10638:27822	WT_amplicon	99.02	102	1	0	129	230	102	1	2.17e-51	183	G11R7_R2_	G11R7_
M02330:542:GW210124A:1:1106:17042:27874	WT_amplicon	100	102	0	0	128	229	102	1	4.65e-53	189	G11R7_R2_	G11R7_
M02330:542:GW210124A:1:1106:15476:27983	WT_amplicon	100	102	0	0	1	102	1	102	4.67e-53	189	G11R7_R2_	G11R7_
M02330:542:GW210124A:1:1106:17752:28296	WT_amplicon	100	102	0	0	129	230	102	1	4.67e-53	189	G11R7_R2_	G11R7_
M02330:542:GW210124A:1:1106:19788:28353	WT_amplicon	100	102	0	0	129	230	102	1	4.67e-53	189	G11R7_R2_	G11R7_
M02330:542:GW210124A:1:1103:12577:2157	WT_amplicon	100	102	0	0	1	102	1	102	4.67e-53	189	G11R7_R2_	G11R7_
M02330:542:GW210124A:1:1103:14960:2449	WT_amplicon	100	101	0	0	1	101	2	102	1.67e-52	187	G11R7_R2_	G11R7_
M02330:542:GW210124A:1:1103:13911:2570	WT_amplicon	100	102	0	0	128	229	102	1	4.65e-53	189	G11R7_R2_	G11R7_
M02330:542:GW210124A:1:1103:12497:2618	WT_amplicon	100	101	0	0	1	101	2	102	1.67e-52	187	G11R7_R2_	G11R7_
M02330:542:GW210124A:1:1103:18928:2654	WT_amplicon	99.02	102	1	0	129	230	102	1	2.17e-51	183	G11R7_R2_	G11R7_
M02330:542:GW210124A:1:1103:10503:2661	WT_amplicon	99.02	102	1	0	1	102	1	102	2.17e-51	183	G11R7_R2_	G11R7_
M02330:542:GW210124A:1:1103:11890:2718	WT_amplicon	100	102	0	0	128	229	102	1	4.65e-53	189	G11R7_R2_	G11R7_
M02330:542:GW210124A:1:1103:16504:2794	WT_amplicon	100	101	0	0	1	101	2	102	1.67e-52	187	G11R7_R2_	G11R7_
M02330:542:GW210124A:1:1103:20790:2827	WT_amplicon	100	101	0	0	1	101	2	102	1.67e-52	187	G11R7_R2_	G11R7_
M02330:542:GW210124A:1:1103:12737:2866	WT_amplicon	100	102	0	0	128	229	102	1	4.65e-53	189	G11R7_R2_	G11R7_
M02330:542:GW210124A:1:1103:16648:2883	WT_amplicon	100	102	0	0	1	102	1	102	4.67e-53	189	G11R7_R2_	G11R7_
M02330:542:GW210124A:1:1103:21579:2887	WT_amplicon	100	102	0	0	128	229	102	1	4.65e-53	189	G11R7_R2_	G11R7_
M02330:542:GW210124A:1:1103:18971:2992	WT_amplicon	100	102	0	0	1	102	1	102	4.67e-53	189	G11R7_R2_	G11R7_
M02330:542:GW210124A:1:1103:11829:3043	WT_amplicon	100	102	0	0	129	230	102	1	4.67e-53	189	G11R7_R2_	G11R7_
M02330:542:GW210124A:1:1103:15750:3046	WT_amplicon	100	102	0	0	129	230	102	1	4.67e-53	189	G11R7_R2_	G11R7_
M02330:542:GW210124A:1:1103:14927:3053	WT_amplicon	100	102	0	0	1	102	1	102	4.65e-53	189	G11R7_R2_	G11R7_
M02330:542:GW210124A:1:1103:16506:3070	WT_amplicon	99.02	102	1	0	1	102	1	102	2.17e-51	183	G11R7_R2_	G11R7_
M02330:542:GW210124A:1:1103:21319:3227	WT_amplicon	100	102	0	0	129	230	102	1	4.67e-53	189	G11R7_R2_	G11R7_
M02330:542:GW210124A:1:1103:10201:3272	WT_amplicon	100	102	0	0	129	230	102	1	4.67e-53	189	G11R7_R2_	G11R7_
M02330:542:GW210124A:1:1103:14273:3318	WT_amplicon	99.02	102	1	0	129	230	102	1	2.17e-51	183	G11R7_R2_	G11R7_
M02330:542:GW210124A:1:1103:21796:3318	WT_amplicon	100	102	0	0	1	102	1	102	4.67e-53	189	G11R7_R2_	G11R7_
M02330:542:GW210124A:1:1103:21759:3445	WT_amplicon	99.02	102	1	0	129	230	102	1	2.17e-51	183	G11R7_R2_	G11R7_
M02330:542:GW210124A:1:1103:14673:3574	WT_amplicon	100	102	0	0	129	230	102	1	4.67e-53	189	G11R7_R2_	G11R7_
M02330:542:GW210124A:1:1103:13915:3585	WT_amplicon	100	102	0	0	129	230	102	1	4.67e-53	189	G11R7_R2_	G11R7_
M02330:542:GW210124A:1:1103:16627:3613	WT_amplicon	100	102	0	0	128	229	102	1	4.65e-53	189	G11R7_R2_	G11R7_
M02330:542:GW210124A:1:1103:11448:3633	WT_amplicon	100	102	0	0	129	230	102	1	4.67e-53	189	G11R7_R2_	G11R7_
M02330:542:GW210124A:1:1103:18390:3694	WT_amplicon	100	102	0	0	1	102	1	102	4.67e-53	189	G11R7_R2_	G11R7_
M02330:542:GW210124A:1:1103:19441:3697	WT_amplicon	100	102	0	0	1	102	1	102	4.67e-53	189	G11R7_R2_	G11R7_
M02330:542:GW210124A:1:1103:10970:3843	WT_amplicon	100	102	0	0	129	230	102	1	4.67e-53	189	G11R7_R2_	G11R7_
M02330:542:GW210124A:1:1103:8790:3915	WT_amplicon	100	102	0	0	1	102	1	102	4.67e-53	189	G11R7_R2_	G11R7_
M02330:542:GW210124A:1:1103:20732:3915	WT_amplicon	100	102	0	0	1	102	1	102	4.67e-53	189	G11R7_R2_	G11R7_
M02330:542:GW210124A:1:1103:20023:3979	WT_amplicon	100	102	0	0	1	102	1	102	4.67e-53	189	G11R7_R2_	G11R7_
M02330:542:GW210124A:1:1103:18209:3999	WT_amplicon	100	102	0	0	1	102	1	102	4.67e-53	189	G11R7_R2_	G11R7_
M02330:542:GW210124A:1:1103:18868:4043	WT_amplicon	99.02	102	1	0	1	102	1	102	2.17e-51	183	G11R7_R2_	G11R7_
M02330:542:GW210124A:1:1103:18343:4084	WT_amplicon	100	102	0	0	128	229	102	1	4.65e-53	189	G11R7_R2_	G11R7_
M02330:542:GW210124A:1:1103:18437:4141	WT_amplicon	100	102	0	0	129	230	102	1	4.67e-53	189	G11R7_R2_	G11R7_
M02330:542:GW210124A:1:1103:15279:4310	WT_amplicon	100	102	0	0	1	102	1	102	4.67e-53	189	G11R7_R2_	G11R7_
M02330:542:GW210124A:1:1103:10750:4361	WT_amplicon	100	102	0	0	1	102	1	102	4.67e-53	189	G11R7_R2_	G11R7_
M02330:542:GW210124A:1:1103:23911:4425	WT_amplicon	100	102	0	0	127	228	102	1	4.63e-53	189	G11R7_R2_	G11R7_
M02330:542:GW210124A:1:1103:10542:4438	WT_amplicon	100	101	0	0	128	228	102	2	1.66e-52	187	G11R7_R2_	G11R7_
M02330:542:GW210124A:1:1103:12157:4444	WT_amplicon	100	101	0	0	1	101	2	102	1.67e-52	187	G11R7_R2_	G11R7_
M02330:542:GW210124A:1:1103:8551:4447	WT_amplicon	100	102	0	0	129	230	102	1	4.67e-53	189	G11R7_R2_	G11R7_
M02330:542:GW210124A:1:1103:18036:4462	WT_amplicon	100	46	0	0	1	46	57	102	4.71e-22	86.1	G11R7_R2_	G11R7_
M02330:542:GW210124A:1:1103:9192:4506	WT_amplicon	100	101	0	0	129	229	102	2	1.67e-52	187	G11R7_R2_	G11R7_
M02330:542:GW210124A:1:1103:16668:4536	WT_amplicon	100	102	0	0	129	230	102	1	4.67e-53	189	G11R7_R2_	G11R7_
M02330:542:GW210124A:1:1103:11108:4555	WT_amplicon	100	102	0	0	1	102	1	102	4.67e-53	189	G11R7_R2_	G11R7_
M02330:542:GW210124A:1:1103:23655:4609	WT_amplicon	100	102	0	0	129	230	102	1	4.67e-53	189	G11R7_R2_	G11R7_
M02330:542:GW210124A:1:1103:10109:4636	WT_amplicon	100	102	0	0	129	230	102	1	4.67e-53	189	G11R7_R2_	G11R7_
M02330:542:GW210124A:1:1103:17733:4753	WT_amplicon	100	102	0	0	1	102	1	102	4.67e-53	189	G11R7_R2_	G11R7_
M02330:542:GW210124A:1:1103:21148:4903	WT_amplicon	99.02	102	1	0	1	102	1	102	2.17e-51	183	G11R7_R2_	G11R7_
M02330:542:GW210124A:1:1103:15068:4913	WT_amplicon	100	102	0	0	1	102	1	102	4.67e-53	189	G11R7_R2_	G11R7_
M02330:542:GW210124A:1:1103:16804:5003	WT_amplicon	100	102	0	0	129	230	102	1	4.67e-53	189	G11R7_R2_	G11R7_
M02330:542:GW210124A:1:1103:23554:5005	WT_amplicon	99.01	101	1	0	129	229	102	2	7.78e-51	182	G11R7_R2_	G11R7_
M02330:542:GW210124A:1:1103:21436:5148	WT_amplicon	100	102	0	0	129	230	102	1	4.67e-53	189	G11R7_R2_	G11R7_
M02330:542:GW210124A:1:1103:21890:5186	WT_amplicon	100	102	0	0	1	102	1	102	4.67e-53	189	G11R7_R2_	G11R7_
M02330:542:GW210124A:1:1103:15253:5229	WT_amplicon	100	102	0	0	129	230	102	1	4.67e-53	189	G11R7_R2_	G11R7_
M02330:542:GW210124A:1:1103:16311:5296	WT_amplicon	100	102	0	0	129	230	102	1	4.67e-53	189	G11R7_R2_	G11R7_
M02330:542:GW210124A:1:1103:15108:5406	WT_amplicon	100	76	0	0	1	76	76	1	4.12e-39	141	G11R7_R2_	G11R7_
M02330:542:GW210124A:1:1103:16498:5406	WT_amplicon	100	102	0	0	128	229	102	1	4.65e-53	189	G11R7_R2_	G11R7_
M02330:542:GW210124A:1:1103:5995:5459	WT_amplicon	100	102	0	0	129	230	102	1	4.67e-53	189	G11R7_R2_	G11R7_
M02330:542:GW210124A:1:1103:6647:5499	WT_amplicon	100	102	0	0	129	230	102	1	4.67e-53	189	G11R7_R2_	G11R7_
M02330:542:GW210124A:1:1103:7348:5503	WT_amplicon	100	102	0	0	1	102	1	102	4.67e-53	189	G11R7_R2_	G11R7_
M02330:542:GW210124A:1:1103:21346:5522	WT_amplicon	100	102	0	0	1	102	1	102	4.67e-53	189	G11R7_R2_	G11R7_
M02330:542:GW210124A:1:1103:9649:5605	WT_amplicon	100	102	0	0	129	230	102	1	4.67e-53	189	G11R7_R2_	G11R7_
M02330:542:GW210124A:1:1103:23177:5644	WT_amplicon	100	102	0	0	1	102	1	102	4.67e-53	189	G11R7_R2_	G11R7_
M02330:542:GW210124A:1:1103:11063:5726	WT_amplicon	100	102	0	0	129	230	102	1	4.67e-53	189	G11R7_R2_	G11R7_
M02330:542:GW210124A:1:1103:10364:5737	WT_amplicon	100	102	0	0	1	102	1	102	4.65e-53	189	G11R7_R2_	G11R7_
M02330:542:GW210124A:1:1103:19444:5815	WT_amplicon	100	102	0	0	1	102	1	102	4.67e-53	189	G11R7_R2_	G11R7_
M02330:542:GW210124A:1:1103:6241:5872	WT_amplicon	100	102	0	0	1	102	1	102	4.67e-53	189	G11R7_R2_	G11R7_
M02330:542:GW210124A:1:1103:13798:6152	WT_amplicon	99.02	102	1	0	128	229	102	1	2.16e-51	183	G11R7_R2_	G11R7_
M02330:542:GW210124A:1:1103:21697:6191	WT_amplicon	100	102	0	0	1	102	1	102	4.65e-53	189	G11R7_R2_	G11R7_
M02330:542:GW210124A:1:1103:21337:6222	WT_amplicon	100	102	0	0	1	102	1	102	4.65e-53	189	G11R7_R2_	G11R7_
M02330:542:GW210124A:1:1103:6389:6225	WT_amplicon	100	102	0	0	1	102	1	102	4.67e-53	189	G11R7_R2_	G11R7_
M02330:542:GW210124A:1:1103:14572:6258	WT_amplicon	100	101	0	0	129	229	102	2	1.67e-52	187	G11R7_R2_	G11R7_
M02330:542:GW210124A:1:1103:14922:6266	WT_amplicon	100	102	0	0	129	230	102	1	4.67e-53	189	G11R7_R2_	G11R7_
M02330:542:GW210124A:1:1103:6251:6273	WT_amplicon	100	102	0	0	129	230	102	1	4.67e-53	189	G11R7_R2_	G11R7_
M02330:542:GW210124A:1:1103:21856:6282	WT_amplicon	100	102	0	0	128	229	102	1	4.65e-53	189	G11R7_R2_	G11R7_
M02330:542:GW210124A:1:1103:23308:6319	WT_amplicon	100	102	0	0	1	102	1	102	4.67e-53	189	G11R7_R2_	G11R7_
M02330:542:GW210124A:1:1103:7353:6410	WT_amplicon	100	102	0	0	1	102	1	102	4.67e-53	189	G11R7_R2_	G11R7_
