## Supplementary material for "A novel sperm-derived seminal fluid protein in *Caenorhabditis* nematodes": File S4: FileS2_BestBlast.txt (part 72 of 245)

ID	amplicon	identity	alignment.length	mismatches	gap.opens	q.start	q.end	s.start	s.end	evalue	bit.score	replicate	replicate2
M02713:115:GW210124A:1:2109:14237:8722	WT_amplicon	100	102	0	0	129	230	102	1	4.67e-53	189	G11R7_R2_	G11R7_
M02713:115:GW210124A:1:2109:16957:8724	WT_amplicon	100	102	0	0	129	230	102	1	4.67e-53	189	G11R7_R2_	G11R7_
M02713:115:GW210124A:1:2109:19566:8830	WT_amplicon	100	102	0	0	127	228	102	1	4.63e-53	189	G11R7_R2_	G11R7_
M02713:115:GW210124A:1:2109:7675:8892	WT_amplicon	100	102	0	0	128	229	102	1	4.65e-53	189	G11R7_R2_	G11R7_
M02713:115:GW210124A:1:2109:24724:8996	WT_amplicon	99.02	102	1	0	129	230	102	1	2.17e-51	183	G11R7_R2_	G11R7_
M02713:115:GW210124A:1:2109:24175:9006	WT_amplicon	100	102	0	0	1	102	1	102	4.67e-53	189	G11R7_R2_	G11R7_
M02713:115:GW210124A:1:2109:14360:9007	WT_amplicon	100	102	0	0	1	102	1	102	4.67e-53	189	G11R7_R2_	G11R7_
M02713:115:GW210124A:1:2109:26836:9016	WT_amplicon	100	102	0	0	128	229	102	1	4.65e-53	189	G11R7_R2_	G11R7_
M02713:115:GW210124A:1:2109:25906:9033	WT_amplicon	100	102	0	0	1	102	1	102	4.67e-53	189	G11R7_R2_	G11R7_
M02713:115:GW210124A:1:2109:25182:9057	WT_amplicon	100	102	0	0	129	230	102	1	4.67e-53	189	G11R7_R2_	G11R7_
M02713:115:GW210124A:1:2109:18484:9082	WT_amplicon	100	102	0	0	1	102	1	102	4.67e-53	189	G11R7_R2_	G11R7_
M02713:115:GW210124A:1:2109:15284:9084	WT_amplicon	100	102	0	0	1	102	1	102	4.67e-53	189	G11R7_R2_	G11R7_
M02713:115:GW210124A:1:2109:22165:9092	WT_amplicon	98.039	102	2	0	129	230	102	1	1.01e-49	178	G11R7_R2_	G11R7_
M02713:115:GW210124A:1:2109:8993:9160	WT_amplicon	100	102	0	0	129	230	102	1	4.67e-53	189	G11R7_R2_	G11R7_
M02713:115:GW210124A:1:2109:20308:9201	DEL_amplicon	99.259	135	1	0	74	208	135	1	8.85e-70	244	G11R7_R2_	G11R7_
M02713:115:GW210124A:1:2109:5531:9261	WT_amplicon	100	102	0	0	128	229	102	1	4.65e-53	189	G11R7_R2_	G11R7_
M02713:115:GW210124A:1:2109:8830:9284	WT_amplicon	100	101	0	0	128	228	102	2	1.66e-52	187	G11R7_R2_	G11R7_
M02713:115:GW210124A:1:2109:24142:9295	WT_amplicon	100	102	0	0	1	102	1	102	4.67e-53	189	G11R7_R2_	G11R7_
M02713:115:GW210124A:1:2109:23613:9299	WT_amplicon	100	102	0	0	129	230	102	1	4.67e-53	189	G11R7_R2_	G11R7_
M02713:115:GW210124A:1:2109:4007:9308	WT_amplicon	99.02	102	1	0	1	102	1	102	2.17e-51	183	G11R7_R2_	G11R7_
M02713:115:GW210124A:1:2109:3866:9320	WT_amplicon	100	102	0	0	1	102	1	102	4.67e-53	189	G11R7_R2_	G11R7_
M02713:115:GW210124A:1:2109:24333:9347	WT_amplicon	100	102	0	0	129	230	102	1	4.67e-53	189	G11R7_R2_	G11R7_
M02713:115:GW210124A:1:2109:25448:9361	WT_amplicon	100	102	0	0	1	102	1	102	4.67e-53	189	G11R7_R2_	G11R7_
M02713:115:GW210124A:1:2109:17369:9394	WT_amplicon	100	102	0	0	129	230	102	1	4.67e-53	189	G11R7_R2_	G11R7_
M02713:115:GW210124A:1:2109:12385:9405	WT_amplicon	100	102	0	0	128	229	102	1	4.65e-53	189	G11R7_R2_	G11R7_
M02713:115:GW210124A:1:2109:14968:9414	WT_amplicon	99.02	102	1	0	1	102	1	102	2.17e-51	183	G11R7_R2_	G11R7_
M02713:115:GW210124A:1:2109:10103:9429	WT_amplicon	99.02	102	1	0	1	102	1	102	1.27e-51	183	G11R7_R2_	G11R7_
M02713:115:GW210124A:1:2109:9022:9444	WT_amplicon	100	102	0	0	129	230	102	1	4.67e-53	189	G11R7_R2_	G11R7_
M02713:115:GW210124A:1:2109:21394:9499	WT_amplicon	100	45	0	0	1	45	1	45	1.93e-21	84.2	G11R7_R2_	G11R7_
M02713:115:GW210124A:1:2109:8844:9535	WT_amplicon	100	102	0	0	1	102	1	102	4.67e-53	189	G11R7_R2_	G11R7_
M02713:115:GW210124A:1:2109:17725:9545	WT_amplicon	99.02	102	1	0	1	102	1	102	2.17e-51	183	G11R7_R2_	G11R7_
M02713:115:GW210124A:1:2109:25485:9564	WT_amplicon	100	102	0	0	1	102	1	102	4.67e-53	189	G11R7_R2_	G11R7_
M02713:115:GW210124A:1:2109:3149:9570	WT_amplicon	99.02	102	1	0	1	102	1	102	2.17e-51	183	G11R7_R2_	G11R7_
M02713:115:GW210124A:1:2109:24828:9571	WT_amplicon	100	102	0	0	1	102	1	102	4.67e-53	189	G11R7_R2_	G11R7_
M02713:115:GW210124A:1:2109:26711:9605	WT_amplicon	100	102	0	0	1	102	1	102	4.67e-53	189	G11R7_R2_	G11R7_
M02713:115:GW210124A:1:2109:24102:9620	WT_amplicon	100	102	0	0	1	102	1	102	4.67e-53	189	G11R7_R2_	G11R7_
M02713:115:GW210124A:1:2109:13138:9633	WT_amplicon	100	102	0	0	1	102	1	102	4.67e-53	189	G11R7_R2_	G11R7_
M02713:115:GW210124A:1:2109:8980:9669	WT_amplicon	100	102	0	0	1	102	1	102	4.67e-53	189	G11R7_R2_	G11R7_
M02713:115:GW210124A:1:2109:18001:9679	WT_amplicon	100	102	0	0	1	102	1	102	4.67e-53	189	G11R7_R2_	G11R7_
M02713:115:GW210124A:1:2109:7551:9684	WT_amplicon	100	102	0	0	1	102	1	102	4.67e-53	189	G11R7_R2_	G11R7_
M02713:115:GW210124A:1:2109:6149:9691	WT_amplicon	100	102	0	0	129	230	102	1	4.67e-53	189	G11R7_R2_	G11R7_
M02713:115:GW210124A:1:2109:9607:9742	WT_amplicon	99.02	102	1	0	1	102	1	102	2.17e-51	183	G11R7_R2_	G11R7_
M02713:115:GW210124A:1:2109:20641:9788	WT_amplicon	100	102	0	0	1	102	1	102	4.67e-53	189	G11R7_R2_	G11R7_
M02713:115:GW210124A:1:2109:11104:9834	WT_amplicon	99.02	102	1	0	1	102	1	102	1.53e-51	183	G11R7_R2_	G11R7_
M02713:115:GW210124A:1:2109:21498:9855	WT_amplicon	100	102	0	0	129	230	102	1	4.67e-53	189	G11R7_R2_	G11R7_
M02713:115:GW210124A:1:2109:28472:9932	WT_amplicon	100	102	0	0	129	230	102	1	4.67e-53	189	G11R7_R2_	G11R7_
M02713:115:GW210124A:1:2109:22180:9963	WT_amplicon	100	102	0	0	1	102	1	102	4.65e-53	189	G11R7_R2_	G11R7_
M02713:115:GW210124A:1:2109:20059:10006	WT_amplicon	100	102	0	0	1	102	1	102	4.67e-53	189	G11R7_R2_	G11R7_
M02713:115:GW210124A:1:2109:17967:10020	WT_amplicon	100	102	0	0	128	229	102	1	4.65e-53	189	G11R7_R2_	G11R7_
M02713:115:GW210124A:1:2109:15721:10119	WT_amplicon	100	102	0	0	1	102	1	102	4.67e-53	189	G11R7_R2_	G11R7_
M02713:115:GW210124A:1:2109:22199:10131	WT_amplicon	100	102	0	0	1	102	1	102	4.67e-53	189	G11R7_R2_	G11R7_
M02713:115:GW210124A:1:2109:20069:10147	WT_amplicon	100	102	0	0	129	230	102	1	4.67e-53	189	G11R7_R2_	G11R7_
M02713:115:GW210124A:1:2109:28365:10188	WT_amplicon	100	102	0	0	1	102	1	102	4.67e-53	189	G11R7_R2_	G11R7_
M02713:115:GW210124A:1:2109:18681:10194	WT_amplicon	100	102	0	0	129	230	102	1	4.67e-53	189	G11R7_R2_	G11R7_
M02713:115:GW210124A:1:2109:27953:10212	WT_amplicon	99.02	102	1	0	1	102	1	102	2.17e-51	183	G11R7_R2_	G11R7_
M02713:115:GW210124A:1:2109:16849:10243	WT_amplicon	100	102	0	0	1	102	1	102	4.65e-53	189	G11R7_R2_	G11R7_
M02713:115:GW210124A:1:2109:21127:10268	WT_amplicon	100	102	0	0	129	230	102	1	4.67e-53	189	G11R7_R2_	G11R7_
M02713:115:GW210124A:1:2109:6555:10272	WT_amplicon	100	102	0	0	1	102	1	102	4.67e-53	189	G11R7_R2_	G11R7_
M02713:115:GW210124A:1:2109:5539:10283	WT_amplicon	100	102	0	0	129	230	102	1	4.67e-53	189	G11R7_R2_	G11R7_
M02713:115:GW210124A:1:2109:22915:10311	WT_amplicon	98.039	102	2	0	128	229	102	1	1.01e-49	178	G11R7_R2_	G11R7_
M02713:115:GW210124A:1:2109:14030:10347	WT_amplicon	100	102	0	0	1	102	1	102	4.67e-53	189	G11R7_R2_	G11R7_
M02713:115:GW210124A:1:2109:18124:10364	WT_amplicon	100	102	0	0	129	230	102	1	4.67e-53	189	G11R7_R2_	G11R7_
M02713:115:GW210124A:1:2109:11809:10372	WT_amplicon	100	102	0	0	129	230	102	1	4.67e-53	189	G11R7_R2_	G11R7_
M02713:115:GW210124A:1:2109:6257:10380	WT_amplicon	100	90	0	0	128	217	102	13	2.06e-46	167	G11R7_R2_	G11R7_
M02713:115:GW210124A:1:2109:8638:10399	WT_amplicon	100	101	0	0	129	229	102	2	1.67e-52	187	G11R7_R2_	G11R7_
M02713:115:GW210124A:1:2109:5912:10401	WT_amplicon	100	102	0	0	1	102	1	102	4.67e-53	189	G11R7_R2_	G11R7_
M02713:115:GW210124A:1:2109:24234:10420	WT_amplicon	100	102	0	0	128	229	102	1	4.65e-53	189	G11R7_R2_	G11R7_
M02713:115:GW210124A:1:2109:17566:10430	WT_amplicon	99.02	102	1	0	1	102	1	102	2.16e-51	183	G11R7_R2_	G11R7_
M02713:115:GW210124A:1:2109:23552:10456	WT_amplicon	100	102	0	0	1	102	1	102	4.67e-53	189	G11R7_R2_	G11R7_
M02713:115:GW210124A:1:2109:23076:10510	WT_amplicon	100	102	0	0	1	102	1	102	4.65e-53	189	G11R7_R2_	G11R7_
M02713:115:GW210124A:1:2109:21185:10540	WT_amplicon	100	102	0	0	1	102	1	102	4.67e-53	189	G11R7_R2_	G11R7_
M02713:115:GW210124A:1:2109:7208:10543	WT_amplicon	100	102	0	0	129	230	102	1	4.67e-53	189	G11R7_R2_	G11R7_
M02713:115:GW210124A:1:2109:14319:10554	WT_amplicon	100	102	0	0	128	229	102	1	4.65e-53	189	G11R7_R2_	G11R7_
M02713:115:GW210124A:1:2109:18791:10558	WT_amplicon	100	102	0	0	1	102	1	102	4.67e-53	189	G11R7_R2_	G11R7_
M02713:115:GW210124A:1:2109:18422:10604	WT_amplicon	100	102	0	0	128	229	102	1	4.65e-53	189	G11R7_R2_	G11R7_
M02713:115:GW210124A:1:2109:3462:10616	WT_amplicon	100	102	0	0	1	102	1	102	4.67e-53	189	G11R7_R2_	G11R7_
M02713:115:GW210124A:1:2109:20698:10644	WT_amplicon	100	102	0	0	129	230	102	1	4.67e-53	189	G11R7_R2_	G11R7_
M02713:115:GW210124A:1:2109:14933:10650	WT_amplicon	100	102	0	0	1	102	1	102	4.67e-53	189	G11R7_R2_	G11R7_
M02713:115:GW210124A:1:2109:15299:10675	WT_amplicon	100	102	0	0	1	102	1	102	4.67e-53	189	G11R7_R2_	G11R7_
M02713:115:GW210124A:1:2109:20139:10694	WT_amplicon	100	102	0	0	129	230	102	1	4.67e-53	189	G11R7_R2_	G11R7_
M02713:115:GW210124A:1:2109:4030:10706	WT_amplicon	100	100	0	0	1	100	1	100	5.99e-52	185	G11R7_R2_	G11R7_
M02713:115:GW210124A:1:2109:11556:10727	WT_amplicon	100	102	0	0	1	102	1	102	4.67e-53	189	G11R7_R2_	G11R7_
M02713:115:GW210124A:1:2109:16970:10769	WT_amplicon	100	101	0	0	1	101	2	102	1.67e-52	187	G11R7_R2_	G11R7_
M02713:115:GW210124A:1:2109:16207:10857	WT_amplicon	100	102	0	0	1	102	1	102	4.67e-53	189	G11R7_R2_	G11R7_
M02713:115:GW210124A:1:2109:15956:10858	WT_amplicon	100	101	0	0	1	101	2	102	1.67e-52	187	G11R7_R2_	G11R7_
M02713:115:GW210124A:1:2109:16316:10887	WT_amplicon	100	102	0	0	129	230	102	1	4.67e-53	189	G11R7_R2_	G11R7_
M02713:115:GW210124A:1:2109:20722:10928	WT_amplicon	100	102	0	0	129	230	102	1	4.67e-53	189	G11R7_R2_	G11R7_
M02713:115:GW210124A:1:2109:6632:10968	WT_amplicon	100	102	0	0	129	230	102	1	4.67e-53	189	G11R7_R2_	G11R7_
M02713:115:GW210124A:1:2109:16930:10972	WT_amplicon	99.02	102	1	0	129	230	102	1	2.17e-51	183	G11R7_R2_	G11R7_
M02713:115:GW210124A:1:2109:20419:10974	WT_amplicon	100	99	0	0	129	227	102	4	2.14e-51	183	G11R7_R2_	G11R7_
M02713:115:GW210124A:1:2109:21348:10979	WT_amplicon	100	102	0	0	129	230	102	1	4.67e-53	189	G11R7_R2_	G11R7_
M02713:115:GW210124A:1:2109:10821:10986	WT_amplicon	100	102	0	0	129	230	102	1	4.67e-53	189	G11R7_R2_	G11R7_
M02713:115:GW210124A:1:2109:27223:11015	WT_amplicon	100	52	0	0	128	179	102	51	2.24e-25	97.1	G11R7_R2_	G11R7_
M02713:115:GW210124A:1:2109:19579:11064	WT_amplicon	100	102	0	0	128	229	102	1	4.65e-53	189	G11R7_R2_	G11R7_
M02713:115:GW210124A:1:2109:20285:11101	WT_amplicon	100	101	0	0	1	101	2	102	1.67e-52	187	G11R7_R2_	G11R7_
M02713:115:GW210124A:1:2109:8857:11114	WT_amplicon	100	102	0	0	129	230	102	1	4.67e-53	189	G11R7_R2_	G11R7_
M02713:115:GW210124A:1:2109:13230:11238	WT_amplicon	100	102	0	0	1	102	1	102	4.67e-53	189	G11R7_R2_	G11R7_
M02713:115:GW210124A:1:2109:23424:11243	WT_amplicon	100	102	0	0	129	230	102	1	4.67e-53	189	G11R7_R2_	G11R7_
M02713:115:GW210124A:1:2109:22374:11283	WT_amplicon	100	102	0	0	128	229	102	1	4.65e-53	189	G11R7_R2_	G11R7_
M02713:115:GW210124A:1:2109:21374:11294	WT_amplicon	100	102	0	0	129	230	102	1	4.67e-53	189	G11R7_R2_	G11R7_
M02713:115:GW210124A:1:2109:7197:11322	WT_amplicon	99.02	102	1	0	128	229	102	1	2.16e-51	183	G11R7_R2_	G11R7_
M02713:115:GW210124A:1:2109:9570:11331	WT_amplicon	100	102	0	0	1	102	1	102	4.67e-53	189	G11R7_R2_	G11R7_
M02713:115:GW210124A:1:2109:20727:11350	WT_amplicon	100	102	0	0	1	102	1	102	4.61e-53	189	G11R7_R2_	G11R7_
M02713:115:GW210124A:1:2109:28605:11359	WT_amplicon	100	102	0	0	129	230	102	1	4.67e-53	189	G11R7_R2_	G11R7_
M02713:115:GW210124A:1:2109:10813:11381	WT_amplicon	100	102	0	0	1	102	1	102	4.67e-53	189	G11R7_R2_	G11R7_
M02713:115:GW210124A:1:2109:25182:11384	WT_amplicon	100	102	0	0	129	230	102	1	4.67e-53	189	G11R7_R2_	G11R7_
M02713:115:GW210124A:1:2109:27426:11412	WT_amplicon	100	102	0	0	128	229	102	1	4.65e-53	189	G11R7_R2_	G11R7_
M02713:115:GW210124A:1:2109:26492:11465	WT_amplicon	100	101	0	0	129	229	102	2	1.67e-52	187	G11R7_R2_	G11R7_
M02713:115:GW210124A:1:2109:27911:11467	WT_amplicon	100	102	0	0	1	102	1	102	4.67e-53	189	G11R7_R2_	G11R7_
M02713:115:GW210124A:1:2109:3700:11489	WT_amplicon	100	102	0	0	1	102	1	102	4.65e-53	189	G11R7_R2_	G11R7_
M02713:115:GW210124A:1:2109:24583:11509	WT_amplicon	100	102	0	0	1	102	1	102	4.67e-53	189	G11R7_R2_	G11R7_
M02713:115:GW210124A:1:2109:25964:11517	WT_amplicon	100	102	0	0	129	230	102	1	4.67e-53	189	G11R7_R2_	G11R7_
M02713:115:GW210124A:1:2109:25608:11607	DEL_amplicon	100	135	0	0	92	226	135	1	2.07e-71	250	G11R7_R2_	G11R7_
M02713:115:GW210124A:1:2109:25454:11620	WT_amplicon	100	64	0	0	129	192	102	39	5.15e-32	119	G11R7_R2_	G11R7_
M02713:115:GW210124A:1:2109:18742:11628	WT_amplicon	100	102	0	0	1	102	1	102	4.67e-53	189	G11R7_R2_	G11R7_
M02713:115:GW210124A:1:2109:3322:11676	WT_amplicon	100	102	0	0	129	230	102	1	4.67e-53	189	G11R7_R2_	G11R7_
M02713:115:GW210124A:1:2109:23124:11686	WT_amplicon	100	102	0	0	1	102	1	102	4.67e-53	189	G11R7_R2_	G11R7_
M02713:115:GW210124A:1:2109:9074:11696	WT_amplicon	100	102	0	0	129	230	102	1	4.67e-53	189	G11R7_R2_	G11R7_
M02713:115:GW210124A:1:2109:3823:11749	WT_amplicon	100	100	0	0	1	100	3	102	5.99e-52	185	G11R7_R2_	G11R7_
M02713:115:GW210124A:1:2109:13378:11773	WT_amplicon	100	102	0	0	129	230	102	1	4.67e-53	189	G11R7_R2_	G11R7_
M02713:115:GW210124A:1:2109:14686:11879	WT_amplicon	100	101	0	0	128	228	102	2	1.66e-52	187	G11R7_R2_	G11R7_
M02713:115:GW210124A:1:2109:20808:11880	WT_amplicon	100	102	0	0	129	230	102	1	4.67e-53	189	G11R7_R2_	G11R7_
M02713:115:GW210124A:1:2109:3396:11922	WT_amplicon	100	102	0	0	1	102	1	102	4.67e-53	189	G11R7_R2_	G11R7_
M02713:115:GW210124A:1:2109:4284:11946	WT_amplicon	100	102	0	0	1	102	1	102	4.67e-53	189	G11R7_R2_	G11R7_
M02713:115:GW210124A:1:2109:12493:11997	WT_amplicon	100	102	0	0	1	102	1	102	4.67e-53	189	G11R7_R2_	G11R7_
M02713:115:GW210124A:1:2109:21186:12033	WT_amplicon	100	102	0	0	129	230	102	1	4.67e-53	189	G11R7_R2_	G11R7_
M02713:115:GW210124A:1:2109:4575:12045	WT_amplicon	99.02	102	1	0	1	102	1	102	2.17e-51	183	G11R7_R2_	G11R7_
M02713:115:GW210124A:1:2109:21036:12110	WT_amplicon	100	102	0	0	129	230	102	1	4.67e-53	189	G11R7_R2_	G11R7_
M02713:115:GW210124A:1:2109:24447:12184	WT_amplicon	100	102	0	0	129	230	102	1	4.67e-53	189	G11R7_R2_	G11R7_
M02713:115:GW210124A:1:2109:14543:12218	WT_amplicon	100	102	0	0	129	230	102	1	4.67e-53	189	G11R7_R2_	G11R7_
M02713:115:GW210124A:1:2109:19818:12227	WT_amplicon	100	102	0	0	1	102	1	102	4.67e-53	189	G11R7_R2_	G11R7_
M02713:115:GW210124A:1:2109:29239:12250	WT_amplicon	100	102	0	0	1	102	1	102	4.67e-53	189	G11R7_R2_	G11R7_
M02713:115:GW210124A:1:2109:23940:12250	WT_amplicon	100	102	0	0	128	229	102	1	4.65e-53	189	G11R7_R2_	G11R7_
M02713:115:GW210124A:1:2109:28508:12306	WT_amplicon	100	102	0	0	1	102	1	102	4.67e-53	189	G11R7_R2_	G11R7_
M02713:115:GW210124A:1:2109:9556:12310	WT_amplicon	100	102	0	0	129	230	102	1	4.67e-53	189	G11R7_R2_	G11R7_
M02713:115:GW210124A:1:2109:28235:12312	WT_amplicon	100	102	0	0	129	230	102	1	4.67e-53	189	G11R7_R2_	G11R7_
M02713:115:GW210124A:1:2109:26314:12313	WT_amplicon	100	102	0	0	129	230	102	1	4.67e-53	189	G11R7_R2_	G11R7_
M02713:115:GW210124A:1:2109:19750:12332	WT_amplicon	100	102	0	0	129	230	102	1	4.67e-53	189	G11R7_R2_	G11R7_
M02713:115:GW210124A:1:2109:15462:12345	WT_amplicon	100	102	0	0	1	102	1	102	4.67e-53	189	G11R7_R2_	G11R7_
M02713:115:GW210124A:1:2109:26857:12358	WT_amplicon	100	101	0	0	129	229	102	2	1.67e-52	187	G11R7_R2_	G11R7_
M02713:115:GW210124A:1:2109:6776:12366	WT_amplicon	100	101	0	0	1	101	2	102	1.67e-52	187	G11R7_R2_	G11R7_
M02713:115:GW210124A:1:2109:3430:12393	WT_amplicon	99.02	102	1	0	1	102	1	102	2.17e-51	183	G11R7_R2_	G11R7_
M02713:115:GW210124A:1:2109:28160:12403	WT_amplicon	100	101	0	0	1	101	2	102	1.67e-52	187	G11R7_R2_	G11R7_
M02713:115:GW210124A:1:2109:15895:12407	WT_amplicon	99.02	102	1	0	1	102	1	102	2.17e-51	183	G11R7_R2_	G11R7_
M02713:115:GW210124A:1:2109:6402:12437	WT_amplicon	99.02	102	1	0	128	229	102	1	2.16e-51	183	G11R7_R2_	G11R7_
M02713:115:GW210124A:1:2109:27047:12465	WT_amplicon	100	102	0	0	1	102	1	102	4.67e-53	189	G11R7_R2_	G11R7_
M02713:115:GW210124A:1:2109:6765:12479	WT_amplicon	99.02	102	1	0	129	230	102	1	2.17e-51	183	G11R7_R2_	G11R7_
M02713:115:GW210124A:1:2109:16530:12514	WT_amplicon	100	102	0	0	129	230	102	1	4.67e-53	189	G11R7_R2_	G11R7_
M02713:115:GW210124A:1:2109:19500:12594	WT_amplicon	99.02	102	1	0	129	230	102	1	2.17e-51	183	G11R7_R2_	G11R7_
M02713:115:GW210124A:1:2109:14535:12594	WT_amplicon	100	102	0	0	128	229	102	1	4.65e-53	189	G11R7_R2_	G11R7_
M02713:115:GW210124A:1:2109:25869:12596	WT_amplicon	100	102	0	0	129	230	102	1	4.67e-53	189	G11R7_R2_	G11R7_
M02713:115:GW210124A:1:2109:7186:12707	WT_amplicon	100	102	0	0	128	229	102	1	4.65e-53	189	G11R7_R2_	G11R7_
M02713:115:GW210124A:1:2109:10797:12733	WT_amplicon	100	102	0	0	129	230	102	1	4.67e-53	189	G11R7_R2_	G11R7_
M02713:115:GW210124A:1:2109:22123:12782	WT_amplicon	100	102	0	0	1	102	1	102	4.67e-53	189	G11R7_R2_	G11R7_
M02713:115:GW210124A:1:2109:20163:12826	WT_amplicon	100	101	0	0	129	229	102	2	1.67e-52	187	G11R7_R2_	G11R7_
M02713:115:GW210124A:1:2109:18489:12829	WT_amplicon	98.039	102	2	0	1	102	1	102	1.01e-49	178	G11R7_R2_	G11R7_
M02713:115:GW210124A:1:2109:5079:12852	WT_amplicon	100	102	0	0	129	230	102	1	4.67e-53	189	G11R7_R2_	G11R7_
M02713:115:GW210124A:1:2109:19616:12881	WT_amplicon	100	102	0	0	1	102	1	102	4.67e-53	189	G11R7_R2_	G11R7_
M02713:115:GW210124A:1:2109:2435:12887	WT_amplicon	99.02	102	1	0	129	230	102	1	2.17e-51	183	G11R7_R2_	G11R7_
M02713:115:GW210124A:1:2109:12699:12907	WT_amplicon	100	102	0	0	1	102	1	102	4.67e-53	189	G11R7_R2_	G11R7_
M02713:115:GW210124A:1:2109:9136:12924	WT_amplicon	100	102	0	0	1	102	1	102	4.61e-53	189	G11R7_R2_	G11R7_
M02713:115:GW210124A:1:2109:3915:12931	WT_amplicon	100	102	0	0	129	230	102	1	4.67e-53	189	G11R7_R2_	G11R7_
M02713:115:GW210124A:1:2109:18489:13006	WT_amplicon	99.02	102	1	0	129	230	102	1	2.17e-51	183	G11R7_R2_	G11R7_
M02713:115:GW210124A:1:2109:13517:13062	WT_amplicon	100	102	0	0	1	102	1	102	4.67e-53	189	G11R7_R2_	G11R7_
M02713:115:GW210124A:1:2109:17722:13109	WT_amplicon	100	102	0	0	1	102	1	102	4.65e-53	189	G11R7_R2_	G11R7_
M02713:115:GW210124A:1:2109:24283:13119	WT_amplicon	100	102	0	0	1	102	1	102	4.67e-53	189	G11R7_R2_	G11R7_
M02713:115:GW210124A:1:2109:12241:13125	WT_amplicon	100	102	0	0	1	102	1	102	4.67e-53	189	G11R7_R2_	G11R7_
M02713:115:GW210124A:1:2109:23026:13179	WT_amplicon	100	102	0	0	129	230	102	1	4.67e-53	189	G11R7_R2_	G11R7_
M02713:115:GW210124A:1:2109:2957:13187	WT_amplicon	99.02	102	1	0	1	102	1	102	2.17e-51	183	G11R7_R2_	G11R7_
M02713:115:GW210124A:1:2109:14004:13233	WT_amplicon	99.02	102	1	0	1	102	1	102	2.17e-51	183	G11R7_R2_	G11R7_
M02713:115:GW210124A:1:2109:26818:13267	WT_amplicon	100	102	0	0	1	102	1	102	4.67e-53	189	G11R7_R2_	G11R7_
M02713:115:GW210124A:1:2109:18094:13283	WT_amplicon	100	102	0	0	129	230	102	1	4.67e-53	189	G11R7_R2_	G11R7_
M02713:115:GW210124A:1:2109:13909:13287	WT_amplicon	100	101	0	0	129	229	102	2	1.67e-52	187	G11R7_R2_	G11R7_
M02713:115:GW210124A:1:2109:22806:13320	WT_amplicon	100	102	0	0	1	102	1	102	4.67e-53	189	G11R7_R2_	G11R7_
M02713:115:GW210124A:1:2109:28977:13349	WT_amplicon	100	102	0	0	1	102	1	102	4.67e-53	189	G11R7_R2_	G11R7_
M02713:115:GW210124A:1:2109:21261:13367	WT_amplicon	100	102	0	0	127	228	102	1	4.63e-53	189	G11R7_R2_	G11R7_
M02713:115:GW210124A:1:2109:12788:13390	WT_amplicon	100	102	0	0	1	102	1	102	4.67e-53	189	G11R7_R2_	G11R7_
M02713:115:GW210124A:1:2109:16793:13417	WT_amplicon	100	102	0	0	129	230	102	1	4.67e-53	189	G11R7_R2_	G11R7_
M02713:115:GW210124A:1:2109:29212:13423	WT_amplicon	99.02	102	1	0	129	230	102	1	2.17e-51	183	G11R7_R2_	G11R7_
M02713:115:GW210124A:1:2109:5701:13425	WT_amplicon	100	102	0	0	1	102	1	102	4.67e-53	189	G11R7_R2_	G11R7_
M02713:115:GW210124A:1:2109:3989:13484	WT_amplicon	100	102	0	0	129	230	102	1	4.67e-53	189	G11R7_R2_	G11R7_
M02713:115:GW210124A:1:2109:16047:13504	WT_amplicon	99.02	102	1	0	1	102	1	102	2.17e-51	183	G11R7_R2_	G11R7_
M02713:115:GW210124A:1:2109:27438:13505	WT_amplicon	100	102	0	0	129	230	102	1	4.67e-53	189	G11R7_R2_	G11R7_
M02713:115:GW210124A:1:2109:23146:13579	WT_amplicon	100	101	0	0	128	228	102	2	1.66e-52	187	G11R7_R2_	G11R7_
M02713:115:GW210124A:1:2109:13914:13613	WT_amplicon	100	101	0	0	1	101	2	102	1.66e-52	187	G11R7_R2_	G11R7_
M02713:115:GW210124A:1:2109:15091:13656	WT_amplicon	100	102	0	0	129	230	102	1	4.67e-53	189	G11R7_R2_	G11R7_
M02713:115:GW210124A:1:2109:29517:13664	WT_amplicon	100	102	0	0	129	230	102	1	4.67e-53	189	G11R7_R2_	G11R7_
M02713:115:GW210124A:1:2109:28781:13682	WT_amplicon	100	102	0	0	1	102	1	102	4.65e-53	189	G11R7_R2_	G11R7_
M02713:115:GW210124A:1:2109:17269:13774	WT_amplicon	100	102	0	0	129	230	102	1	4.67e-53	189	G11R7_R2_	G11R7_
M02713:115:GW210124A:1:2109:22588:13805	WT_amplicon	100	102	0	0	129	230	102	1	4.67e-53	189	G11R7_R2_	G11R7_
M02713:115:GW210124A:1:2109:12447:13811	WT_amplicon	100	102	0	0	1	102	1	102	4.67e-53	189	G11R7_R2_	G11R7_
M02713:115:GW210124A:1:2109:25966:13974	WT_amplicon	100	102	0	0	129	230	102	1	4.67e-53	189	G11R7_R2_	G11R7_
M02713:115:GW210124A:1:2109:27354:13985	WT_amplicon	100	102	0	0	128	229	102	1	4.65e-53	189	G11R7_R2_	G11R7_
M02713:115:GW210124A:1:2109:11479:13992	WT_amplicon	99.02	102	1	0	1	102	1	102	2.16e-51	183	G11R7_R2_	G11R7_
M02713:115:GW210124A:1:2109:24858:14004	WT_amplicon	100	102	0	0	1	102	1	102	4.67e-53	189	G11R7_R2_	G11R7_
M02713:115:GW210124A:1:2109:21923:14030	WT_amplicon	99.01	101	1	0	1	101	2	102	7.78e-51	182	G11R7_R2_	G11R7_
M02713:115:GW210124A:1:2109:28994:14031	WT_amplicon	100	102	0	0	1	102	1	102	4.65e-53	189	G11R7_R2_	G11R7_
M02713:115:GW210124A:1:2109:19278:14055	WT_amplicon	100	102	0	0	129	230	102	1	4.67e-53	189	G11R7_R2_	G11R7_
M02713:115:GW210124A:1:2109:29659:14077	DEL_amplicon	100	135	0	0	1	135	1	135	1.37e-71	250	G11R7_R2_	G11R7_
M02713:115:GW210124A:1:2109:20912:14085	WT_amplicon	100	102	0	0	129	230	102	1	4.67e-53	189	G11R7_R2_	G11R7_
M02713:115:GW210124A:1:2109:28943:14097	WT_amplicon	99.02	102	1	0	129	230	102	1	2.17e-51	183	G11R7_R2_	G11R7_
M02713:115:GW210124A:1:2109:26661:14148	WT_amplicon	100	102	0	0	129	230	102	1	4.67e-53	189	G11R7_R2_	G11R7_
M02713:115:GW210124A:1:2109:24533:14160	WT_amplicon	100	102	0	0	129	230	102	1	4.67e-53	189	G11R7_R2_	G11R7_
M02713:115:GW210124A:1:2109:16588:14254	WT_amplicon	100	102	0	0	1	102	1	102	4.67e-53	189	G11R7_R2_	G11R7_
M02713:115:GW210124A:1:2109:7363:14258	WT_amplicon	100	102	0	0	129	230	102	1	4.67e-53	189	G11R7_R2_	G11R7_
M02713:115:GW210124A:1:2109:26871:14354	WT_amplicon	99.02	102	1	0	1	102	1	102	2.17e-51	183	G11R7_R2_	G11R7_
M02713:115:GW210124A:1:2109:11642:14358	WT_amplicon	100	102	0	0	1	102	1	102	4.67e-53	189	G11R7_R2_	G11R7_
M02713:115:GW210124A:1:2109:25248:14391	WT_amplicon	99.02	102	1	0	1	102	1	102	2.17e-51	183	G11R7_R2_	G11R7_
M02713:115:GW210124A:1:2109:29579:14410	WT_amplicon	100	102	0	0	1	102	1	102	4.67e-53	189	G11R7_R2_	G11R7_
M02713:115:GW210124A:1:2109:19826:14429	WT_amplicon	99.02	102	1	0	129	230	102	1	2.17e-51	183	G11R7_R2_	G11R7_
M02713:115:GW210124A:1:2109:26686:14436	WT_amplicon	100	102	0	0	129	230	102	1	4.67e-53	189	G11R7_R2_	G11R7_
M02713:115:GW210124A:1:2109:21319:14439	WT_amplicon	99.02	102	1	0	1	102	1	102	2.17e-51	183	G11R7_R2_	G11R7_
M02713:115:GW210124A:1:2109:6436:14466	WT_amplicon	100	102	0	0	129	230	102	1	4.67e-53	189	G11R7_R2_	G11R7_
M02713:115:GW210124A:1:2109:23807:14471	WT_amplicon	100	102	0	0	129	230	102	1	4.67e-53	189	G11R7_R2_	G11R7_
M02713:115:GW210124A:1:2109:16776:14501	WT_amplicon	100	102	0	0	1	102	1	102	4.67e-53	189	G11R7_R2_	G11R7_
M02713:115:GW210124A:1:2109:23564:14511	WT_amplicon	98.039	102	2	0	129	230	102	1	1.01e-49	178	G11R7_R2_	G11R7_
M02713:115:GW210124A:1:2109:7408:14578	WT_amplicon	100	102	0	0	129	230	102	1	4.67e-53	189	G11R7_R2_	G11R7_
M02713:115:GW210124A:1:2109:22488:14593	WT_amplicon	99.02	102	1	0	1	102	1	102	2.17e-51	183	G11R7_R2_	G11R7_
M02713:115:GW210124A:1:2109:18401:14601	WT_amplicon	100	102	0	0	1	102	1	102	4.67e-53	189	G11R7_R2_	G11R7_
M02713:115:GW210124A:1:2109:6473:14634	WT_amplicon	100	102	0	0	1	102	1	102	4.67e-53	189	G11R7_R2_	G11R7_
M02713:115:GW210124A:1:2109:5959:14647	WT_amplicon	100	102	0	0	1	102	1	102	4.67e-53	189	G11R7_R2_	G11R7_
M02713:115:GW210124A:1:2109:23599:14666	WT_amplicon	100	102	0	0	128	229	102	1	4.65e-53	189	G11R7_R2_	G11R7_
M02713:115:GW210124A:1:2109:27325:14672	WT_amplicon	100	102	0	0	129	230	102	1	4.67e-53	189	G11R7_R2_	G11R7_
M02713:115:GW210124A:1:2109:10045:14694	WT_amplicon	100	102	0	0	1	102	1	102	4.67e-53	189	G11R7_R2_	G11R7_
M02713:115:GW210124A:1:2109:27853:14711	WT_amplicon	100	102	0	0	129	230	102	1	4.67e-53	189	G11R7_R2_	G11R7_
M02713:115:GW210124A:1:2109:16878:14714	WT_amplicon	100	102	0	0	128	229	102	1	4.65e-53	189	G11R7_R2_	G11R7_
M02713:115:GW210124A:1:2109:20052:14760	WT_amplicon	100	101	0	0	128	228	102	2	1.66e-52	187	G11R7_R2_	G11R7_
M02713:115:GW210124A:1:2109:10232:14770	WT_amplicon	100	102	0	0	1	102	1	102	4.67e-53	189	G11R7_R2_	G11R7_
M02713:115:GW210124A:1:2109:23823:14799	WT_amplicon	100	102	0	0	129	230	102	1	4.67e-53	189	G11R7_R2_	G11R7_
M02713:115:GW210124A:1:2109:10899:14806	WT_amplicon	100	102	0	0	129	230	102	1	4.67e-53	189	G11R7_R2_	G11R7_
M02713:115:GW210124A:1:2109:24952:14891	WT_amplicon	100	102	0	0	1	102	1	102	4.67e-53	189	G11R7_R2_	G11R7_
M02713:115:GW210124A:1:2109:28580:14902	WT_amplicon	100	102	0	0	1	102	1	102	4.67e-53	189	G11R7_R2_	G11R7_
M02713:115:GW210124A:1:2109:5878:14915	WT_amplicon	100	102	0	0	129	230	102	1	4.67e-53	189	G11R7_R2_	G11R7_
M02713:115:GW210124A:1:2109:27636:15020	WT_amplicon	100	102	0	0	129	230	102	1	4.67e-53	189	G11R7_R2_	G11R7_
M02713:115:GW210124A:1:2109:14897:15243	WT_amplicon	100	102	0	0	129	230	102	1	4.67e-53	189	G11R7_R2_	G11R7_
M02713:115:GW210124A:1:2109:15917:15263	WT_amplicon	99.02	102	1	0	129	230	102	1	2.17e-51	183	G11R7_R2_	G11R7_
M02713:115:GW210124A:1:2109:9361:15347	WT_amplicon	99.02	102	1	0	129	230	102	1	2.17e-51	183	G11R7_R2_	G11R7_
M02713:115:GW210124A:1:2109:11572:15387	WT_amplicon	100	102	0	0	1	102	1	102	4.67e-53	189	G11R7_R2_	G11R7_
M02713:115:GW210124A:1:2109:8132:15389	WT_amplicon	100	102	0	0	1	102	1	102	4.67e-53	189	G11R7_R2_	G11R7_
M02713:115:GW210124A:1:2109:29113:15413	WT_amplicon	100	102	0	0	129	230	102	1	4.67e-53	189	G11R7_R2_	G11R7_
M02713:115:GW210124A:1:2109:15604:15422	WT_amplicon	100	102	0	0	128	229	102	1	4.65e-53	189	G11R7_R2_	G11R7_
M02713:115:GW210124A:1:2109:24744:15465	WT_amplicon	99.02	102	1	0	1	102	1	102	2.16e-51	183	G11R7_R2_	G11R7_
M02713:115:GW210124A:1:2109:5661:15511	DEL_amplicon	100	135	0	0	78	212	135	1	1.94e-71	250	G11R7_R2_	G11R7_
M02713:115:GW210124A:1:2109:29620:15598	WT_amplicon	100	102	0	0	1	102	1	102	4.67e-53	189	G11R7_R2_	G11R7_
M02713:115:GW210124A:1:2109:11797:15629	WT_amplicon	100	102	0	0	129	230	102	1	4.67e-53	189	G11R7_R2_	G11R7_
M02713:115:GW210124A:1:2109:14385:15641	WT_amplicon	100	102	0	0	127	228	102	1	4.63e-53	189	G11R7_R2_	G11R7_
M02713:115:GW210124A:1:2109:12573:15655	WT_amplicon	100	102	0	0	128	229	102	1	4.65e-53	189	G11R7_R2_	G11R7_
M02713:115:GW210124A:1:2109:15317:15668	WT_amplicon	100	102	0	0	128	229	102	1	4.65e-53	189	G11R7_R2_	G11R7_
M02713:115:GW210124A:1:2109:9160:15737	WT_amplicon	100	102	0	0	129	230	102	1	4.67e-53	189	G11R7_R2_	G11R7_
M02713:115:GW210124A:1:2109:4194:15750	WT_amplicon	100	102	0	0	1	102	1	102	4.61e-53	189	G11R7_R2_	G11R7_
M02713:115:GW210124A:1:2109:16013:15777	WT_amplicon	100	102	0	0	1	102	1	102	4.65e-53	189	G11R7_R2_	G11R7_
M02713:115:GW210124A:1:2109:8842:15810	WT_amplicon	100	102	0	0	129	230	102	1	4.67e-53	189	G11R7_R2_	G11R7_
M02713:115:GW210124A:1:2109:23470:15846	WT_amplicon	100	102	0	0	129	230	102	1	4.67e-53	189	G11R7_R2_	G11R7_
M02713:115:GW210124A:1:2109:18046:15856	WT_amplicon	100	102	0	0	128	229	102	1	4.65e-53	189	G11R7_R2_	G11R7_
M02713:115:GW210124A:1:2109:17972:15857	WT_amplicon	100	102	0	0	1	102	1	102	4.67e-53	189	G11R7_R2_	G11R7_
M02713:115:GW210124A:1:2109:18350:15915	WT_amplicon	100	102	0	0	1	102	1	102	4.67e-53	189	G11R7_R2_	G11R7_
M02713:115:GW210124A:1:2109:21413:15920	WT_amplicon	100	102	0	0	129	230	102	1	4.67e-53	189	G11R7_R2_	G11R7_
M02713:115:GW210124A:1:2109:12329:15924	WT_amplicon	100	102	0	0	1	102	1	102	4.67e-53	189	G11R7_R2_	G11R7_
M02713:115:GW210124A:1:2109:4082:15954	WT_amplicon	99.02	102	1	0	128	229	102	1	2.16e-51	183	G11R7_R2_	G11R7_
M02713:115:GW210124A:1:2109:14122:15969	WT_amplicon	100	101	0	0	1	101	2	102	1.67e-52	187	G11R7_R2_	G11R7_
M02713:115:GW210124A:1:2109:16487:16000	WT_amplicon	99.02	102	1	0	129	230	102	1	2.17e-51	183	G11R7_R2_	G11R7_
M02713:115:GW210124A:1:2109:3093:16057	WT_amplicon	100	102	0	0	1	102	1	102	4.67e-53	189	G11R7_R2_	G11R7_
M02713:115:GW210124A:1:2109:18023:16076	WT_amplicon	100	102	0	0	1	102	1	102	4.67e-53	189	G11R7_R2_	G11R7_
M02713:115:GW210124A:1:2109:11911:16077	WT_amplicon	100	102	0	0	129	230	102	1	4.67e-53	189	G11R7_R2_	G11R7_
M02713:115:GW210124A:1:2109:2075:16099	WT_amplicon	100	102	0	0	128	229	102	1	4.65e-53	189	G11R7_R2_	G11R7_
M02713:115:GW210124A:1:2109:27990:16147	DEL_amplicon	99.259	135	1	0	78	212	135	1	9.03e-70	244	G11R7_R2_	G11R7_
M02713:115:GW210124A:1:2109:10514:16167	WT_amplicon	100	102	0	0	1	102	1	102	4.67e-53	189	G11R7_R2_	G11R7_
M02713:115:GW210124A:1:2109:17475:16183	WT_amplicon	100	102	0	0	128	229	102	1	4.65e-53	189	G11R7_R2_	G11R7_
M02713:115:GW210124A:1:2109:23514:16213	WT_amplicon	100	102	0	0	1	102	1	102	4.67e-53	189	G11R7_R2_	G11R7_
M02713:115:GW210124A:1:2109:10861:16263	WT_amplicon	100	101	0	0	1	101	2	102	1.67e-52	187	G11R7_R2_	G11R7_
M02713:115:GW210124A:1:2109:28686:16266	WT_amplicon	100	102	0	0	1	102	1	102	4.67e-53	189	G11R7_R2_	G11R7_
M02713:115:GW210124A:1:2109:28293:16301	WT_amplicon	100	102	0	0	129	230	102	1	4.67e-53	189	G11R7_R2_	G11R7_
M02713:115:GW210124A:1:2109:27546:16428	WT_amplicon	99.01	101	1	0	129	229	102	2	7.78e-51	182	G11R7_R2_	G11R7_
M02713:115:GW210124A:1:2109:25058:16436	WT_amplicon	100	102	0	0	129	230	102	1	4.67e-53	189	G11R7_R2_	G11R7_
M02713:115:GW210124A:1:2109:9533:16460	WT_amplicon	100	102	0	0	129	230	102	1	4.67e-53	189	G11R7_R2_	G11R7_
M02713:115:GW210124A:1:2109:22407:16465	WT_amplicon	100	102	0	0	1	102	1	102	4.65e-53	189	G11R7_R2_	G11R7_
M02713:115:GW210124A:1:2109:6212:16473	WT_amplicon	100	102	0	0	129	230	102	1	4.67e-53	189	G11R7_R2_	G11R7_
M02713:115:GW210124A:1:2109:14534:16509	WT_amplicon	99.01	101	1	0	1	101	2	102	7.78e-51	182	G11R7_R2_	G11R7_
M02713:115:GW210124A:1:2109:5864:16564	WT_amplicon	98.039	102	2	0	129	230	102	1	1.01e-49	178	G11R7_R2_	G11R7_
M02713:115:GW210124A:1:2109:25042:16594	WT_amplicon	100	100	0	0	1	100	3	102	5.99e-52	185	G11R7_R2_	G11R7_
M02713:115:GW210124A:1:2109:6194:16597	WT_amplicon	100	102	0	0	129	230	102	1	4.67e-53	189	G11R7_R2_	G11R7_
M02713:115:GW210124A:1:2109:27022:16635	WT_amplicon	100	102	0	0	129	230	102	1	4.67e-53	189	G11R7_R2_	G11R7_
M02713:115:GW210124A:1:2109:27708:16638	WT_amplicon	100	102	0	0	129	230	102	1	4.67e-53	189	G11R7_R2_	G11R7_
M02713:115:GW210124A:1:2109:27736:16674	WT_amplicon	100	102	0	0	1	102	1	102	4.67e-53	189	G11R7_R2_	G11R7_
M02713:115:GW210124A:1:2109:6055:16708	WT_amplicon	100	102	0	0	129	230	102	1	4.67e-53	189	G11R7_R2_	G11R7_
M02713:115:GW210124A:1:2109:12173:16715	WT_amplicon	100	102	0	0	127	228	102	1	4.63e-53	189	G11R7_R2_	G11R7_
M02713:115:GW210124A:1:2109:15045:16770	WT_amplicon	99.02	102	1	0	1	102	1	102	2.17e-51	183	G11R7_R2_	G11R7_
M02713:115:GW210124A:1:2109:3226:16818	WT_amplicon	99.02	102	1	0	1	102	1	102	2.16e-51	183	G11R7_R2_	G11R7_
M02713:115:GW210124A:1:2109:8434:16824	WT_amplicon	100	102	0	0	1	102	1	102	4.67e-53	189	G11R7_R2_	G11R7_
M02713:115:GW210124A:1:2109:16637:16883	WT_amplicon	100	101	0	0	1	101	2	102	1.67e-52	187	G11R7_R2_	G11R7_
M02713:115:GW210124A:1:2109:18956:16907	WT_amplicon	100	102	0	0	1	102	1	102	4.65e-53	189	G11R7_R2_	G11R7_
M02713:115:GW210124A:1:2109:8445:16936	WT_amplicon	100	102	0	0	1	102	1	102	4.67e-53	189	G11R7_R2_	G11R7_
M02713:115:GW210124A:1:2109:12559:16937	DEL_amplicon	100	135	0	0	2	136	135	1	1.21e-71	250	G11R7_R2_	G11R7_
M02713:115:GW210124A:1:2109:18530:16969	WT_amplicon	100	102	0	0	1	102	1	102	4.67e-53	189	G11R7_R2_	G11R7_
M02713:115:GW210124A:1:2109:11439:16997	WT_amplicon	100	102	0	0	128	229	102	1	4.65e-53	189	G11R7_R2_	G11R7_
M02713:115:GW210124A:1:2109:6750:17086	WT_amplicon	100	102	0	0	125	226	102	1	4.59e-53	189	G11R7_R2_	G11R7_
M02713:115:GW210124A:1:2109:25287:17094	WT_amplicon	100	102	0	0	129	230	102	1	4.67e-53	189	G11R7_R2_	G11R7_
M02713:115:GW210124A:1:2109:3824:17094	WT_amplicon	100	102	0	0	129	230	102	1	4.67e-53	189	G11R7_R2_	G11R7_
M02713:115:GW210124A:1:2109:3389:17126	WT_amplicon	99.02	102	1	0	129	230	102	1	2.17e-51	183	G11R7_R2_	G11R7_
M02713:115:GW210124A:1:2109:7965:17128	WT_amplicon	99.02	102	1	0	129	230	102	1	2.17e-51	183	G11R7_R2_	G11R7_
M02713:115:GW210124A:1:2109:9801:17138	WT_amplicon	99.02	102	1	0	129	230	102	1	2.17e-51	183	G11R7_R2_	G11R7_
M02713:115:GW210124A:1:2109:18561:17139	WT_amplicon	100	102	0	0	129	230	102	1	4.67e-53	189	G11R7_R2_	G11R7_
M02713:115:GW210124A:1:2109:27184:17181	WT_amplicon	100	101	0	0	1	101	2	102	1.67e-52	187	G11R7_R2_	G11R7_
M02713:115:GW210124A:1:2109:21279:17225	WT_amplicon	100	102	0	0	129	230	102	1	4.67e-53	189	G11R7_R2_	G11R7_
M02713:115:GW210124A:1:2109:3264:17268	WT_amplicon	100	101	0	0	1	101	2	102	1.67e-52	187	G11R7_R2_	G11R7_
M02713:115:GW210124A:1:2109:6478:17270	WT_amplicon	100	102	0	0	1	102	1	102	4.67e-53	189	G11R7_R2_	G11R7_
M02713:115:GW210124A:1:2109:19698:17309	WT_amplicon	100	102	0	0	1	102	1	102	4.67e-53	189	G11R7_R2_	G11R7_
M02713:115:GW210124A:1:2109:18832:17315	WT_amplicon	100	102	0	0	1	102	1	102	4.67e-53	189	G11R7_R2_	G11R7_
M02713:115:GW210124A:1:2109:22547:17322	WT_amplicon	99.02	102	1	0	1	102	1	102	2.17e-51	183	G11R7_R2_	G11R7_
M02713:115:GW210124A:1:2109:18975:17325	WT_amplicon	100	98	0	0	1	98	5	102	7.67e-51	182	G11R7_R2_	G11R7_
M02713:115:GW210124A:1:2109:26043:17449	WT_amplicon	100	102	0	0	129	230	102	1	4.67e-53	189	G11R7_R2_	G11R7_
M02713:115:GW210124A:1:2109:29238:17468	WT_amplicon	100	102	0	0	1	102	1	102	4.67e-53	189	G11R7_R2_	G11R7_
M02713:115:GW210124A:1:2109:28989:17491	WT_amplicon	100	102	0	0	129	230	102	1	4.67e-53	189	G11R7_R2_	G11R7_
M02713:115:GW210124A:1:2109:17458:17514	WT_amplicon	100	101	0	0	129	229	102	2	1.67e-52	187	G11R7_R2_	G11R7_
M02713:115:GW210124A:1:2109:3771:17524	WT_amplicon	100	102	0	0	1	102	1	102	4.65e-53	189	G11R7_R2_	G11R7_
M02713:115:GW210124A:1:2109:28257:17590	WT_amplicon	100	102	0	0	1	102	1	102	4.67e-53	189	G11R7_R2_	G11R7_
M02713:115:GW210124A:1:2109:14141:17594	WT_amplicon	100	101	0	0	128	228	102	2	1.66e-52	187	G11R7_R2_	G11R7_
M02713:115:GW210124A:1:2109:26170:17641	WT_amplicon	100	102	0	0	128	229	102	1	4.65e-53	189	G11R7_R2_	G11R7_
M02713:115:GW210124A:1:2109:13805:17656	WT_amplicon	100	102	0	0	1	102	1	102	4.67e-53	189	G11R7_R2_	G11R7_
M02713:115:GW210124A:1:2109:6675:17661	WT_amplicon	100	102	0	0	1	102	1	102	4.67e-53	189	G11R7_R2_	G11R7_
M02713:115:GW210124A:1:2109:14246:17663	WT_amplicon	100	102	0	0	1	102	1	102	4.67e-53	189	G11R7_R2_	G11R7_
M02713:115:GW210124A:1:2109:23524:17686	WT_amplicon	100	102	0	0	129	230	102	1	4.67e-53	189	G11R7_R2_	G11R7_
M02713:115:GW210124A:1:2109:18528:17711	WT_amplicon	100	102	0	0	1	102	1	102	4.67e-53	189	G11R7_R2_	G11R7_
M02713:115:GW210124A:1:2109:17661:17763	WT_amplicon	100	102	0	0	1	102	1	102	4.67e-53	189	G11R7_R2_	G11R7_
M02713:115:GW210124A:1:2109:6928:17788	WT_amplicon	100	102	0	0	129	230	102	1	4.67e-53	189	G11R7_R2_	G11R7_
M02713:115:GW210124A:1:2109:8606:17861	WT_amplicon	100	102	0	0	128	229	102	1	4.65e-53	189	G11R7_R2_	G11R7_
M02713:115:GW210124A:1:2109:23978:17933	WT_amplicon	100	101	0	0	1	101	2	102	1.67e-52	187	G11R7_R2_	G11R7_
M02713:115:GW210124A:1:2109:15571:17939	WT_amplicon	99.02	102	1	0	129	230	102	1	2.17e-51	183	G11R7_R2_	G11R7_
M02713:115:GW210124A:1:2109:17066:18002	WT_amplicon	100	102	0	0	129	230	102	1	4.67e-53	189	G11R7_R2_	G11R7_
M02713:115:GW210124A:1:2109:7813:18011	WT_amplicon	100	102	0	0	129	230	102	1	4.67e-53	189	G11R7_R2_	G11R7_
M02713:115:GW210124A:1:2109:26605:18035	WT_amplicon	100	102	0	0	128	229	102	1	4.65e-53	189	G11R7_R2_	G11R7_
M02713:115:GW210124A:1:2109:28975:18053	WT_amplicon	100	102	0	0	1	102	1	102	4.67e-53	189	G11R7_R2_	G11R7_
M02713:115:GW210124A:1:2109:14454:18121	WT_amplicon	100	101	0	0	1	101	2	102	1.67e-52	187	G11R7_R2_	G11R7_
M02713:115:GW210124A:1:2109:17869:18160	WT_amplicon	100	101	0	0	1	101	2	102	1.67e-52	187	G11R7_R2_	G11R7_
M02713:115:GW210124A:1:2109:5422:18172	WT_amplicon	100	102	0	0	128	229	102	1	4.65e-53	189	G11R7_R2_	G11R7_
M02713:115:GW210124A:1:2109:4250:18216	WT_amplicon	100	102	0	0	129	230	102	1	4.67e-53	189	G11R7_R2_	G11R7_
M02713:115:GW210124A:1:2109:18905:18236	WT_amplicon	100	102	0	0	129	230	102	1	4.67e-53	189	G11R7_R2_	G11R7_
M02713:115:GW210124A:1:2109:3611:18300	WT_amplicon	99.02	102	1	0	1	102	1	102	2.17e-51	183	G11R7_R2_	G11R7_
M02713:115:GW210124A:1:2109:8121:18331	WT_amplicon	100	102	0	0	1	102	1	102	4.67e-53	189	G11R7_R2_	G11R7_
M02713:115:GW210124A:1:2109:20547:18331	WT_amplicon	100	102	0	0	129	230	102	1	4.67e-53	189	G11R7_R2_	G11R7_
M02713:115:GW210124A:1:2109:11214:18336	WT_amplicon	100	101	0	0	1	101	2	102	1.67e-52	187	G11R7_R2_	G11R7_
M02713:115:GW210124A:1:2109:8926:18346	WT_amplicon	98.039	102	2	0	129	230	102	1	1.01e-49	178	G11R7_R2_	G11R7_
M02713:115:GW210124A:1:2109:19803:18360	WT_amplicon	100	102	0	0	128	229	102	1	4.65e-53	189	G11R7_R2_	G11R7_
M02713:115:GW210124A:1:2109:4246:18364	WT_amplicon	100	102	0	0	129	230	102	1	4.67e-53	189	G11R7_R2_	G11R7_
M02713:115:GW210124A:1:2109:23833:18426	WT_amplicon	100	101	0	0	1	101	2	102	1.67e-52	187	G11R7_R2_	G11R7_
M02713:115:GW210124A:1:2109:20898:18514	WT_amplicon	100	102	0	0	129	230	102	1	4.67e-53	189	G11R7_R2_	G11R7_
M02713:115:GW210124A:1:2109:12800:18529	WT_amplicon	100	102	0	0	1	102	1	102	4.67e-53	189	G11R7_R2_	G11R7_
M02713:115:GW210124A:1:2109:18598:18588	WT_amplicon	100	102	0	0	1	102	1	102	4.67e-53	189	G11R7_R2_	G11R7_
M02713:115:GW210124A:1:2109:6416:18616	WT_amplicon	100	102	0	0	1	102	1	102	4.67e-53	189	G11R7_R2_	G11R7_
M02713:115:GW210124A:1:2109:5825:18685	WT_amplicon	99.02	102	1	0	1	102	1	102	2.17e-51	183	G11R7_R2_	G11R7_
M02713:115:GW210124A:1:2109:26615:18722	WT_amplicon	100	102	0	0	129	230	102	1	4.67e-53	189	G11R7_R2_	G11R7_
M02713:115:GW210124A:1:2109:13762:18726	WT_amplicon	100	102	0	0	1	102	1	102	4.67e-53	189	G11R7_R2_	G11R7_
M02713:115:GW210124A:1:2109:27231:18759	WT_amplicon	100	102	0	0	1	102	1	102	4.67e-53	189	G11R7_R2_	G11R7_
M02713:115:GW210124A:1:2109:28853:18768	WT_amplicon	100	102	0	0	129	230	102	1	4.67e-53	189	G11R7_R2_	G11R7_
M02713:115:GW210124A:1:2109:17618:18810	WT_amplicon	100	102	0	0	1	102	1	102	4.67e-53	189	G11R7_R2_	G11R7_
M02713:115:GW210124A:1:2109:3739:18834	WT_amplicon	100	102	0	0	1	102	1	102	4.67e-53	189	G11R7_R2_	G11R7_
M02713:115:GW210124A:1:2109:10529:18864	WT_amplicon	100	102	0	0	1	102	1	102	4.67e-53	189	G11R7_R2_	G11R7_
M02713:115:GW210124A:1:2109:8709:18885	WT_amplicon	100	102	0	0	129	230	102	1	4.67e-53	189	G11R7_R2_	G11R7_
M02713:115:GW210124A:1:2109:12055:18894	WT_amplicon	100	102	0	0	128	229	102	1	4.65e-53	189	G11R7_R2_	G11R7_
M02713:115:GW210124A:1:2109:16780:18905	WT_amplicon	100	102	0	0	1	102	1	102	4.67e-53	189	G11R7_R2_	G11R7_
M02713:115:GW210124A:1:2109:11139:18915	WT_amplicon	100	102	0	0	129	230	102	1	4.67e-53	189	G11R7_R2_	G11R7_
M02713:115:GW210124A:1:2109:16501:18916	WT_amplicon	100	102	0	0	129	230	102	1	4.67e-53	189	G11R7_R2_	G11R7_
M02713:115:GW210124A:1:2109:4476:18917	WT_amplicon	100	102	0	0	1	102	1	102	4.67e-53	189	G11R7_R2_	G11R7_
M02713:115:GW210124A:1:2109:14708:18934	WT_amplicon	100	101	0	0	1	101	2	102	1.67e-52	187	G11R7_R2_	G11R7_
M02713:115:GW210124A:1:2109:16108:18950	WT_amplicon	100	102	0	0	1	102	1	102	4.67e-53	189	G11R7_R2_	G11R7_
M02713:115:GW210124A:1:2109:24796:18956	WT_amplicon	100	100	0	0	129	228	102	3	5.99e-52	185	G11R7_R2_	G11R7_
M02713:115:GW210124A:1:2109:11802:18967	WT_amplicon	100	102	0	0	1	102	1	102	4.67e-53	189	G11R7_R2_	G11R7_
M02713:115:GW210124A:1:2109:27301:18979	WT_amplicon	100	102	0	0	1	102	1	102	4.67e-53	189	G11R7_R2_	G11R7_
M02713:115:GW210124A:1:2109:25003:18997	WT_amplicon	100	102	0	0	129	230	102	1	4.67e-53	189	G11R7_R2_	G11R7_
M02713:115:GW210124A:1:2109:14196:19108	WT_amplicon	100	102	0	0	1	102	1	102	4.67e-53	189	G11R7_R2_	G11R7_
M02713:115:GW210124A:1:2109:29005:19117	WT_amplicon	100	102	0	0	1	102	1	102	4.67e-53	189	G11R7_R2_	G11R7_
M02713:115:GW210124A:1:2109:19268:19231	WT_amplicon	100	102	0	0	129	230	102	1	4.67e-53	189	G11R7_R2_	G11R7_
M02713:115:GW210124A:1:2109:12282:19309	WT_amplicon	99.02	102	1	0	128	229	102	1	2.16e-51	183	G11R7_R2_	G11R7_
M02713:115:GW210124A:1:2109:10663:19342	WT_amplicon	100	102	0	0	1	102	1	102	4.67e-53	189	G11R7_R2_	G11R7_
M02713:115:GW210124A:1:2109:21894:19343	WT_amplicon	100	102	0	0	1	102	1	102	4.67e-53	189	G11R7_R2_	G11R7_
M02713:115:GW210124A:1:2109:27060:19344	WT_amplicon	100	102	0	0	129	230	102	1	4.67e-53	189	G11R7_R2_	G11R7_
M02713:115:GW210124A:1:2109:3537:19371	WT_amplicon	99.02	102	1	0	129	230	102	1	2.17e-51	183	G11R7_R2_	G11R7_
M02713:115:GW210124A:1:2109:23930:19431	WT_amplicon	100	102	0	0	128	229	102	1	4.65e-53	189	G11R7_R2_	G11R7_
M02713:115:GW210124A:1:2109:26922:19446	WT_amplicon	100	102	0	0	1	102	1	102	4.67e-53	189	G11R7_R2_	G11R7_
M02713:115:GW210124A:1:2109:25946:19447	WT_amplicon	100	102	0	0	129	230	102	1	4.67e-53	189	G11R7_R2_	G11R7_
M02713:115:GW210124A:1:2109:6485:19488	WT_amplicon	100	102	0	0	1	102	1	102	4.67e-53	189	G11R7_R2_	G11R7_
M02713:115:GW210124A:1:2109:9569:19518	WT_amplicon	100	102	0	0	1	102	1	102	4.67e-53	189	G11R7_R2_	G11R7_
M02713:115:GW210124A:1:2109:9129:19547	WT_amplicon	100	101	0	0	1	101	2	102	1.67e-52	187	G11R7_R2_	G11R7_
M02713:115:GW210124A:1:2109:27078:19564	WT_amplicon	100	102	0	0	1	102	1	102	4.61e-53	189	G11R7_R2_	G11R7_
M02713:115:GW210124A:1:2109:27615:19578	WT_amplicon	100	102	0	0	127	228	102	1	4.63e-53	189	G11R7_R2_	G11R7_
M02713:115:GW210124A:1:2109:24296:19585	WT_amplicon	100	102	0	0	1	102	1	102	4.67e-53	189	G11R7_R2_	G11R7_
M02713:115:GW210124A:1:2109:10453:19592	WT_amplicon	100	102	0	0	1	102	1	102	4.67e-53	189	G11R7_R2_	G11R7_
M02713:115:GW210124A:1:2109:15579:19656	WT_amplicon	100	102	0	0	129	230	102	1	4.67e-53	189	G11R7_R2_	G11R7_
M02713:115:GW210124A:1:2109:21844:19698	WT_amplicon	100	102	0	0	1	102	1	102	4.67e-53	189	G11R7_R2_	G11R7_
M02713:115:GW210124A:1:2109:25200:19704	WT_amplicon	99.02	102	1	0	128	229	102	1	2.16e-51	183	G11R7_R2_	G11R7_
M02713:115:GW210124A:1:2109:7768:19738	WT_amplicon	100	102	0	0	129	230	102	1	4.67e-53	189	G11R7_R2_	G11R7_
M02713:115:GW210124A:1:2109:13066:19744	WT_amplicon	100	102	0	0	1	102	1	102	4.65e-53	189	G11R7_R2_	G11R7_
M02713:115:GW210124A:1:2109:18841:19835	WT_amplicon	100	102	0	0	1	102	1	102	4.67e-53	189	G11R7_R2_	G11R7_
M02713:115:GW210124A:1:2109:17215:19838	WT_amplicon	100	102	0	0	129	230	102	1	4.67e-53	189	G11R7_R2_	G11R7_
M02713:115:GW210124A:1:2109:27215:19900	WT_amplicon	99.02	102	1	0	1	102	1	102	2.16e-51	183	G11R7_R2_	G11R7_
M02713:115:GW210124A:1:2109:21715:19920	WT_amplicon	100	102	0	0	1	102	1	102	4.67e-53	189	G11R7_R2_	G11R7_
M02713:115:GW210124A:1:2109:3014:19972	WT_amplicon	100	102	0	0	129	230	102	1	4.67e-53	189	G11R7_R2_	G11R7_
M02713:115:GW210124A:1:2109:12335:20039	WT_amplicon	100	102	0	0	129	230	102	1	4.67e-53	189	G11R7_R2_	G11R7_
M02713:115:GW210124A:1:2109:14407:20054	WT_amplicon	100	102	0	0	129	230	102	1	4.67e-53	189	G11R7_R2_	G11R7_
M02713:115:GW210124A:1:2109:6570:20151	WT_amplicon	100	102	0	0	1	102	1	102	4.65e-53	189	G11R7_R2_	G11R7_
M02713:115:GW210124A:1:2109:17350:20154	WT_amplicon	100	102	0	0	1	102	1	102	4.65e-53	189	G11R7_R2_	G11R7_
M02713:115:GW210124A:1:2109:14005:20372	WT_amplicon	100	102	0	0	1	102	1	102	4.67e-53	189	G11R7_R2_	G11R7_
M02713:115:GW210124A:1:2109:3565:20380	WT_amplicon	100	102	0	0	129	230	102	1	4.67e-53	189	G11R7_R2_	G11R7_
M02713:115:GW210124A:1:2109:21995:20386	WT_amplicon	100	102	0	0	129	230	102	1	4.67e-53	189	G11R7_R2_	G11R7_
M02713:115:GW210124A:1:2109:28186:20418	WT_amplicon	100	102	0	0	1	102	1	102	4.65e-53	189	G11R7_R2_	G11R7_
M02713:115:GW210124A:1:2109:16618:20466	WT_amplicon	100	102	0	0	1	102	1	102	4.65e-53	189	G11R7_R2_	G11R7_
M02713:115:GW210124A:1:2109:18036:20474	WT_amplicon	100	102	0	0	128	229	102	1	4.65e-53	189	G11R7_R2_	G11R7_
M02713:115:GW210124A:1:2109:4474:20475	WT_amplicon	100	102	0	0	1	102	1	102	4.67e-53	189	G11R7_R2_	G11R7_
M02713:115:GW210124A:1:2109:19827:20491	WT_amplicon	100	101	0	0	1	101	2	102	1.67e-52	187	G11R7_R2_	G11R7_
M02713:115:GW210124A:1:2109:14243:20508	WT_amplicon	100	102	0	0	129	230	102	1	4.67e-53	189	G11R7_R2_	G11R7_
M02713:115:GW210124A:1:2109:25266:20542	DEL_amplicon	100	135	0	0	78	212	135	1	1.94e-71	250	G11R7_R2_	G11R7_
M02713:115:GW210124A:1:2109:26129:20558	WT_amplicon	100	102	0	0	1	102	1	102	4.67e-53	189	G11R7_R2_	G11R7_
M02713:115:GW210124A:1:2109:8364:20560	WT_amplicon	100	102	0	0	1	102	1	102	4.67e-53	189	G11R7_R2_	G11R7_
M02713:115:GW210124A:1:2109:16988:20576	WT_amplicon	100	102	0	0	128	229	102	1	4.65e-53	189	G11R7_R2_	G11R7_
M02713:115:GW210124A:1:2109:9741:20577	WT_amplicon	99.02	102	1	0	128	229	102	1	2.16e-51	183	G11R7_R2_	G11R7_
M02713:115:GW210124A:1:2109:3379:20597	WT_amplicon	100	102	0	0	1	102	1	102	4.67e-53	189	G11R7_R2_	G11R7_
M02713:115:GW210124A:1:2109:17163:20615	WT_amplicon	100	102	0	0	1	102	1	102	4.65e-53	189	G11R7_R2_	G11R7_
M02713:115:GW210124A:1:2109:11879:20630	WT_amplicon	100	102	0	0	1	102	1	102	4.67e-53	189	G11R7_R2_	G11R7_
M02713:115:GW210124A:1:2109:7402:20639	WT_amplicon	100	102	0	0	1	102	1	102	4.65e-53	189	G11R7_R2_	G11R7_
M02713:115:GW210124A:1:2109:16569:20744	WT_amplicon	100	102	0	0	129	230	102	1	4.67e-53	189	G11R7_R2_	G11R7_
M02713:115:GW210124A:1:2109:12718:20772	WT_amplicon	100	102	0	0	1	102	1	102	4.67e-53	189	G11R7_R2_	G11R7_
M02713:115:GW210124A:1:2109:9098:20785	WT_amplicon	99.02	102	1	0	128	229	102	1	2.16e-51	183	G11R7_R2_	G11R7_
M02713:115:GW210124A:1:2109:17338:20821	WT_amplicon	100	102	0	0	1	102	1	102	4.67e-53	189	G11R7_R2_	G11R7_
M02713:115:GW210124A:1:2109:27030:20835	WT_amplicon	100	102	0	0	128	229	102	1	4.65e-53	189	G11R7_R2_	G11R7_
M02713:115:GW210124A:1:2109:17704:20840	WT_amplicon	100	102	0	0	129	230	102	1	4.67e-53	189	G11R7_R2_	G11R7_
M02713:115:GW210124A:1:2109:6258:20841	WT_amplicon	99.02	102	1	0	1	102	1	102	2.17e-51	183	G11R7_R2_	G11R7_
M02713:115:GW210124A:1:2109:27279:20848	WT_amplicon	100	102	0	0	1	102	1	102	4.67e-53	189	G11R7_R2_	G11R7_
M02713:115:GW210124A:1:2109:5065:20873	WT_amplicon	100	101	0	0	129	229	102	2	1.67e-52	187	G11R7_R2_	G11R7_
M02713:115:GW210124A:1:2109:21641:20891	WT_amplicon	100	102	0	0	129	230	102	1	4.67e-53	189	G11R7_R2_	G11R7_
M02713:115:GW210124A:1:2109:16882:20891	WT_amplicon	100	102	0	0	1	102	1	102	4.31e-53	189	G11R7_R2_	G11R7_
M02713:115:GW210124A:1:2109:25521:20915	WT_amplicon	100	102	0	0	129	230	102	1	4.67e-53	189	G11R7_R2_	G11R7_
M02713:115:GW210124A:1:2109:27896:20948	WT_amplicon	100	102	0	0	129	230	102	1	4.67e-53	189	G11R7_R2_	G11R7_
M02713:115:GW210124A:1:2109:14395:20972	WT_amplicon	100	102	0	0	1	102	1	102	4.67e-53	189	G11R7_R2_	G11R7_
M02713:115:GW210124A:1:2109:12148:20980	WT_amplicon	100	102	0	0	128	229	102	1	4.65e-53	189	G11R7_R2_	G11R7_
M02713:115:GW210124A:1:2109:23973:21007	WT_amplicon	100	102	0	0	129	230	102	1	4.67e-53	189	G11R7_R2_	G11R7_
M02713:115:GW210124A:1:2109:25408:21013	WT_amplicon	100	102	0	0	1	102	1	102	4.67e-53	189	G11R7_R2_	G11R7_
M02713:115:GW210124A:1:2109:16995:21020	WT_amplicon	100	102	0	0	129	230	102	1	4.67e-53	189	G11R7_R2_	G11R7_
M02713:115:GW210124A:1:2109:11065:21040	WT_amplicon	100	102	0	0	129	230	102	1	4.67e-53	189	G11R7_R2_	G11R7_
M02713:115:GW210124A:1:2109:18800:21076	WT_amplicon	98.039	102	2	0	128	229	102	1	1.01e-49	178	G11R7_R2_	G11R7_
M02713:115:GW210124A:1:2109:18052:21095	WT_amplicon	100	102	0	0	1	102	1	102	4.67e-53	189	G11R7_R2_	G11R7_
M02713:115:GW210124A:1:2109:15161:21115	WT_amplicon	100	102	0	0	1	102	1	102	4.65e-53	189	G11R7_R2_	G11R7_
M02713:115:GW210124A:1:2109:24054:21127	WT_amplicon	100	102	0	0	128	229	102	1	4.65e-53	189	G11R7_R2_	G11R7_
M02713:115:GW210124A:1:2109:28114:21132	WT_amplicon	100	102	0	0	1	102	1	102	4.67e-53	189	G11R7_R2_	G11R7_
M02713:115:GW210124A:1:2109:22868:21175	WT_amplicon	100	102	0	0	1	102	1	102	4.67e-53	189	G11R7_R2_	G11R7_
M02713:115:GW210124A:1:2109:22827:21192	WT_amplicon	100	102	0	0	1	102	1	102	4.67e-53	189	G11R7_R2_	G11R7_
M02713:115:GW210124A:1:2109:17145:21211	WT_amplicon	100	102	0	0	129	230	102	1	4.67e-53	189	G11R7_R2_	G11R7_
M02713:115:GW210124A:1:2109:6189:21213	WT_amplicon	100	102	0	0	129	230	102	1	4.67e-53	189	G11R7_R2_	G11R7_
M02713:115:GW210124A:1:2109:24748:21215	WT_amplicon	100	102	0	0	1	102	1	102	4.67e-53	189	G11R7_R2_	G11R7_
M02713:115:GW210124A:1:2109:12841:21241	WT_amplicon	99.02	102	1	0	129	230	102	1	2.17e-51	183	G11R7_R2_	G11R7_
M02713:115:GW210124A:1:2109:5430:21245	WT_amplicon	99.02	102	1	0	1	102	1	102	2.17e-51	183	G11R7_R2_	G11R7_
M02713:115:GW210124A:1:2109:13563:21259	WT_amplicon	100	102	0	0	128	229	102	1	4.65e-53	189	G11R7_R2_	G11R7_
M02713:115:GW210124A:1:2109:21985:21266	WT_amplicon	100	102	0	0	129	230	102	1	4.67e-53	189	G11R7_R2_	G11R7_
M02713:115:GW210124A:1:2109:6121:21289	WT_amplicon	100	102	0	0	1	102	1	102	4.67e-53	189	G11R7_R2_	G11R7_
M02713:115:GW210124A:1:2109:17164:21349	WT_amplicon	100	102	0	0	34	135	102	1	2.66e-53	189	G11R7_R2_	G11R7_
M02713:115:GW210124A:1:2109:7495:21354	WT_amplicon	100	102	0	0	129	230	102	1	4.67e-53	189	G11R7_R2_	G11R7_
M02713:115:GW210124A:1:2109:5984:21464	WT_amplicon	100	102	0	0	128	229	102	1	4.65e-53	189	G11R7_R2_	G11R7_
M02713:115:GW210124A:1:2109:8580:21470	WT_amplicon	100	102	0	0	1	102	1	102	4.67e-53	189	G11R7_R2_	G11R7_
M02713:115:GW210124A:1:2109:8271:21503	WT_amplicon	100	102	0	0	1	102	1	102	4.67e-53	189	G11R7_R2_	G11R7_
M02713:115:GW210124A:1:2109:5268:21571	WT_amplicon	98.02	101	2	0	129	229	102	2	3.62e-49	176	G11R7_R2_	G11R7_
M02713:115:GW210124A:1:2109:8179:21606	WT_amplicon	100	102	0	0	1	102	1	102	4.67e-53	189	G11R7_R2_	G11R7_
M02713:115:GW210124A:1:2109:8410:21626	WT_amplicon	100	102	0	0	1	102	1	102	4.67e-53	189	G11R7_R2_	G11R7_
M02713:115:GW210124A:1:2109:23483:21632	WT_amplicon	100	102	0	0	1	102	1	102	4.67e-53	189	G11R7_R2_	G11R7_
M02713:115:GW210124A:1:2109:4809:21639	WT_amplicon	100	101	0	0	1	101	2	102	1.67e-52	187	G11R7_R2_	G11R7_
M02713:115:GW210124A:1:2109:18777:21650	WT_amplicon	100	102	0	0	1	102	1	102	4.67e-53	189	G11R7_R2_	G11R7_
M02713:115:GW210124A:1:2109:25210:21652	WT_amplicon	99.01	101	1	0	129	229	102	2	7.78e-51	182	G11R7_R2_	G11R7_
M02713:115:GW210124A:1:2109:16456:21657	WT_amplicon	100	102	0	0	1	102	1	102	4.67e-53	189	G11R7_R2_	G11R7_
M02713:115:GW210124A:1:2109:22861:21663	WT_amplicon	100	102	0	0	1	102	1	102	4.67e-53	189	G11R7_R2_	G11R7_
M02713:115:GW210124A:1:2109:5805:21674	WT_amplicon	100	102	0	0	1	102	1	102	4.65e-53	189	G11R7_R2_	G11R7_
M02713:115:GW210124A:1:2109:20103:21737	WT_amplicon	100	102	0	0	1	102	1	102	4.67e-53	189	G11R7_R2_	G11R7_
M02713:115:GW210124A:1:2109:18416:21802	WT_amplicon	99.02	102	1	0	1	102	1	102	2.17e-51	183	G11R7_R2_	G11R7_
M02713:115:GW210124A:1:2109:13135:21872	WT_amplicon	100	101	0	0	1	101	2	102	1.67e-52	187	G11R7_R2_	G11R7_
M02713:115:GW210124A:1:2109:7192:21934	WT_amplicon	99.02	102	1	0	1	102	1	102	2.17e-51	183	G11R7_R2_	G11R7_
M02713:115:GW210124A:1:2109:28032:21939	WT_amplicon	100	102	0	0	1	102	1	102	4.67e-53	189	G11R7_R2_	G11R7_
M02713:115:GW210124A:1:2109:24158:21952	WT_amplicon	100	102	0	0	1	102	1	102	4.67e-53	189	G11R7_R2_	G11R7_
M02713:115:GW210124A:1:2109:7594:21962	WT_amplicon	99.02	102	1	0	129	230	102	1	2.17e-51	183	G11R7_R2_	G11R7_
M02713:115:GW210124A:1:2109:3758:22014	WT_amplicon	99.02	102	1	0	128	229	102	1	2.16e-51	183	G11R7_R2_	G11R7_
M02713:115:GW210124A:1:2109:13813:22031	WT_amplicon	98.039	102	2	0	129	230	102	1	1.01e-49	178	G11R7_R2_	G11R7_
M02713:115:GW210124A:1:2109:12608:22126	WT_amplicon	100	102	0	0	128	229	102	1	4.65e-53	189	G11R7_R2_	G11R7_
M02713:115:GW210124A:1:2109:4831:22156	WT_amplicon	100	102	0	0	1	102	1	102	4.67e-53	189	G11R7_R2_	G11R7_
M02713:115:GW210124A:1:2109:5349:22161	WT_amplicon	100	102	0	0	1	102	1	102	4.67e-53	189	G11R7_R2_	G11R7_
M02713:115:GW210124A:1:2109:24482:22290	WT_amplicon	100	102	0	0	1	102	1	102	4.67e-53	189	G11R7_R2_	G11R7_
M02713:115:GW210124A:1:2109:8706:22328	WT_amplicon	100	102	0	0	129	230	102	1	4.67e-53	189	G11R7_R2_	G11R7_
M02713:115:GW210124A:1:2109:21830:22359	WT_amplicon	99	100	1	0	1	100	3	102	2.77e-50	180	G11R7_R2_	G11R7_
M02713:115:GW210124A:1:2109:22337:22361	WT_amplicon	100	102	0	0	1	102	1	102	4.65e-53	189	G11R7_R2_	G11R7_
M02713:115:GW210124A:1:2109:16521:22390	WT_amplicon	99.02	102	1	0	1	102	1	102	2.17e-51	183	G11R7_R2_	G11R7_
M02713:115:GW210124A:1:2109:12697:22403	WT_amplicon	100	102	0	0	129	230	102	1	4.67e-53	189	G11R7_R2_	G11R7_
M02713:115:GW210124A:1:2109:26090:22452	WT_amplicon	99.02	102	0	1	129	229	102	1	7.78e-51	182	G11R7_R2_	G11R7_
M02713:115:GW210124A:1:2109:23609:22463	WT_amplicon	100	102	0	0	128	229	102	1	4.65e-53	189	G11R7_R2_	G11R7_
M02713:115:GW210124A:1:2109:16324:22473	WT_amplicon	100	102	0	0	1	102	1	102	4.65e-53	189	G11R7_R2_	G11R7_
M02713:115:GW210124A:1:2109:4830:22579	WT_amplicon	100	102	0	0	1	102	1	102	4.67e-53	189	G11R7_R2_	G11R7_
M02713:115:GW210124A:1:2109:27445:22588	WT_amplicon	100	102	0	0	129	230	102	1	4.67e-53	189	G11R7_R2_	G11R7_
M02713:115:GW210124A:1:2109:6395:22641	WT_amplicon	99.02	102	1	0	128	229	102	1	2.16e-51	183	G11R7_R2_	G11R7_
M02713:115:GW210124A:1:2109:7564:22643	WT_amplicon	100	102	0	0	1	102	1	102	4.67e-53	189	G11R7_R2_	G11R7_
M02713:115:GW210124A:1:2109:19499:22664	WT_amplicon	100	102	0	0	129	230	102	1	4.67e-53	189	G11R7_R2_	G11R7_
M02713:115:GW210124A:1:2109:3871:22670	WT_amplicon	100	102	0	0	129	230	102	1	4.67e-53	189	G11R7_R2_	G11R7_
M02713:115:GW210124A:1:2109:9763:22707	WT_amplicon	99.02	102	1	0	129	230	102	1	2.17e-51	183	G11R7_R2_	G11R7_
M02713:115:GW210124A:1:2109:6397:22739	WT_amplicon	100	102	0	0	1	102	1	102	4.67e-53	189	G11R7_R2_	G11R7_
M02713:115:GW210124A:1:2109:16082:22794	WT_amplicon	100	102	0	0	1	102	1	102	4.67e-53	189	G11R7_R2_	G11R7_
M02713:115:GW210124A:1:2109:12158:22801	WT_amplicon	100	102	0	0	1	102	1	102	4.67e-53	189	G11R7_R2_	G11R7_
M02713:115:GW210124A:1:2109:17163:22831	WT_amplicon	100	101	0	0	130	230	101	1	1.68e-52	187	G11R7_R2_	G11R7_
M02713:115:GW210124A:1:2109:26999:22848	WT_amplicon	100	102	0	0	129	230	102	1	4.67e-53	189	G11R7_R2_	G11R7_
M02713:115:GW210124A:1:2109:7664:22860	WT_amplicon	100	102	0	0	129	230	102	1	4.67e-53	189	G11R7_R2_	G11R7_
M02713:115:GW210124A:1:2109:13700:22883	WT_amplicon	100	102	0	0	129	230	102	1	4.67e-53	189	G11R7_R2_	G11R7_
M02713:115:GW210124A:1:2109:13363:22969	WT_amplicon	100	102	0	0	129	230	102	1	4.67e-53	189	G11R7_R2_	G11R7_
M02713:115:GW210124A:1:2109:10374:23160	WT_amplicon	100	102	0	0	1	102	1	102	4.67e-53	189	G11R7_R2_	G11R7_
M02713:115:GW210124A:1:2109:26324:23245	WT_amplicon	100	102	0	0	128	229	102	1	4.65e-53	189	G11R7_R2_	G11R7_
M02713:115:GW210124A:1:2109:20979:23280	WT_amplicon	98.039	102	2	0	1	102	1	102	1.01e-49	178	G11R7_R2_	G11R7_
M02713:115:GW210124A:1:2109:10168:23349	WT_amplicon	100	101	0	0	1	101	2	102	1.67e-52	187	G11R7_R2_	G11R7_
M02713:115:GW210124A:1:2109:16158:23364	WT_amplicon	100	102	0	0	1	102	1	102	4.67e-53	189	G11R7_R2_	G11R7_
M02713:115:GW210124A:1:2109:18990:23382	WT_amplicon	100	102	0	0	129	230	102	1	4.67e-53	189	G11R7_R2_	G11R7_
M02713:115:GW210124A:1:2109:12584:23424	WT_amplicon	100	102	0	0	128	229	102	1	4.65e-53	189	G11R7_R2_	G11R7_
M02713:115:GW210124A:1:2109:20815:23483	WT_amplicon	100	102	0	0	1	102	1	102	4.67e-53	189	G11R7_R2_	G11R7_
M02713:115:GW210124A:1:2109:4876:23501	WT_amplicon	100	102	0	0	129	230	102	1	4.67e-53	189	G11R7_R2_	G11R7_
M02713:115:GW210124A:1:2109:8932:23507	WT_amplicon	100	102	0	0	1	102	1	102	4.67e-53	189	G11R7_R2_	G11R7_
M02713:115:GW210124A:1:2109:20185:23691	WT_amplicon	100	102	0	0	129	230	102	1	4.67e-53	189	G11R7_R2_	G11R7_
M02713:115:GW210124A:1:2109:10705:23698	WT_amplicon	100	102	0	0	129	230	102	1	4.67e-53	189	G11R7_R2_	G11R7_
M02713:115:GW210124A:1:2109:8725:23737	WT_amplicon	100	102	0	0	1	102	1	102	4.67e-53	189	G11R7_R2_	G11R7_
M02713:115:GW210124A:1:2109:24262:23765	WT_amplicon	100	102	0	0	1	102	1	102	4.67e-53	189	G11R7_R2_	G11R7_
M02713:115:GW210124A:1:2109:15040:23783	WT_amplicon	100	102	0	0	1	102	1	102	4.65e-53	189	G11R7_R2_	G11R7_
M02713:115:GW210124A:1:2109:26148:23815	WT_amplicon	100	102	0	0	1	102	1	102	4.65e-53	189	G11R7_R2_	G11R7_
M02713:115:GW210124A:1:2109:26358:23857	WT_amplicon	100	102	0	0	128	229	102	1	4.65e-53	189	G11R7_R2_	G11R7_
M02713:115:GW210124A:1:2109:22438:23980	WT_amplicon	100	102	0	0	129	230	102	1	4.67e-53	189	G11R7_R2_	G11R7_
M02713:115:GW210124A:1:2109:15491:23991	WT_amplicon	100	102	0	0	1	102	1	102	4.65e-53	189	G11R7_R2_	G11R7_
M02713:115:GW210124A:1:2109:5180:24016	WT_amplicon	100	33	0	0	1	33	70	102	7.3e-15	62.1	G11R7_R2_	G11R7_
M02713:115:GW210124A:1:2109:13814:24124	WT_amplicon	100	102	0	0	129	230	102	1	4.67e-53	189	G11R7_R2_	G11R7_
M02713:115:GW210124A:1:2109:5012:24170	WT_amplicon	99.02	102	1	0	1	102	1	102	2.16e-51	183	G11R7_R2_	G11R7_
M02713:115:GW210124A:1:2109:22104:24201	WT_amplicon	100	102	0	0	129	230	102	1	4.67e-53	189	G11R7_R2_	G11R7_
M02713:115:GW210124A:1:2109:19539:24208	WT_amplicon	100	102	0	0	1	102	1	102	4.67e-53	189	G11R7_R2_	G11R7_
M02713:115:GW210124A:1:2109:24042:24268	WT_amplicon	100	102	0	0	129	230	102	1	4.67e-53	189	G11R7_R2_	G11R7_
M02713:115:GW210124A:1:2109:14067:24278	WT_amplicon	100	102	0	0	129	230	102	1	4.67e-53	189	G11R7_R2_	G11R7_
M02713:115:GW210124A:1:2109:24027:24309	WT_amplicon	100	102	0	0	1	102	1	102	4.65e-53	189	G11R7_R2_	G11R7_
M02713:115:GW210124A:1:2109:24420:24503	WT_amplicon	100	102	0	0	1	102	1	102	4.67e-53	189	G11R7_R2_	G11R7_
M02713:115:GW210124A:1:2109:17371:24570	WT_amplicon	100	101	0	0	1	101	2	102	1.66e-52	187	G11R7_R2_	G11R7_
M02713:115:GW210124A:1:2109:22892:24645	WT_amplicon	100	102	0	0	128	229	102	1	4.65e-53	189	G11R7_R2_	G11R7_
M02713:115:GW210124A:1:2109:18454:24654	WT_amplicon	100	102	0	0	1	102	1	102	4.67e-53	189	G11R7_R2_	G11R7_
M02713:115:GW210124A:1:2109:24921:24696	WT_amplicon	100	102	0	0	129	230	102	1	4.67e-53	189	G11R7_R2_	G11R7_
M02713:115:GW210124A:1:2109:12664:24737	WT_amplicon	99.02	102	1	0	1	102	1	102	2.17e-51	183	G11R7_R2_	G11R7_
M02713:115:GW210124A:1:2109:8732:24816	WT_amplicon	100	102	0	0	128	229	102	1	4.65e-53	189	G11R7_R2_	G11R7_
M02713:115:GW210124A:1:2109:6733:24836	WT_amplicon	100	102	0	0	1	102	1	102	4.67e-53	189	G11R7_R2_	G11R7_
M02713:115:GW210124A:1:2109:18316:24859	WT_amplicon	100	102	0	0	129	230	102	1	4.67e-53	189	G11R7_R2_	G11R7_
M02713:115:GW210124A:1:2109:18739:24924	WT_amplicon	100	102	0	0	1	102	1	102	4.67e-53	189	G11R7_R2_	G11R7_
M02713:115:GW210124A:1:2109:17380:24933	WT_amplicon	100	102	0	0	1	102	1	102	4.67e-53	189	G11R7_R2_	G11R7_
M02713:115:GW210124A:1:2109:18940:25009	WT_amplicon	100	102	0	0	1	102	1	102	4.67e-53	189	G11R7_R2_	G11R7_
M02713:115:GW210124A:1:2109:16851:25035	WT_amplicon	100	102	0	0	1	102	1	102	4.67e-53	189	G11R7_R2_	G11R7_
M02713:115:GW210124A:1:2109:13539:25060	WT_amplicon	100	102	0	0	1	102	1	102	4.67e-53	189	G11R7_R2_	G11R7_
M02713:115:GW210124A:1:2109:19329:25078	WT_amplicon	100	102	0	0	128	229	102	1	4.65e-53	189	G11R7_R2_	G11R7_
M02713:115:GW210124A:1:2109:18288:25110	WT_amplicon	100	102	0	0	129	230	102	1	4.67e-53	189	G11R7_R2_	G11R7_
M02713:115:GW210124A:1:2109:8780:25118	WT_amplicon	100	101	0	0	128	228	102	2	1.66e-52	187	G11R7_R2_	G11R7_
M02713:115:GW210124A:1:2109:17101:25209	WT_amplicon	100	102	0	0	129	230	102	1	4.67e-53	189	G11R7_R2_	G11R7_
M02713:115:GW210124A:1:2109:18898:25339	WT_amplicon	100	102	0	0	1	102	1	102	4.67e-53	189	G11R7_R2_	G11R7_
M02713:115:GW210124A:1:2109:21382:25387	WT_amplicon	99.02	102	1	0	129	230	102	1	2.17e-51	183	G11R7_R2_	G11R7_
M02713:115:GW210124A:1:2109:8430:25405	WT_amplicon	100	102	0	0	129	230	102	1	4.67e-53	189	G11R7_R2_	G11R7_
M02713:115:GW210124A:1:2109:7056:25482	WT_amplicon	100	102	0	0	129	230	102	1	4.67e-53	189	G11R7_R2_	G11R7_
M02713:115:GW210124A:1:2109:7451:25503	WT_amplicon	100	102	0	0	1	102	1	102	4.67e-53	189	G11R7_R2_	G11R7_
M02713:115:GW210124A:1:2109:20436:25517	WT_amplicon	100	102	0	0	128	229	102	1	4.65e-53	189	G11R7_R2_	G11R7_
M02713:115:GW210124A:1:2109:21823:25601	WT_amplicon	100	102	0	0	1	102	1	102	4.65e-53	189	G11R7_R2_	G11R7_
M02713:115:GW210124A:1:2109:21587:25623	WT_amplicon	100	102	0	0	1	102	1	102	4.67e-53	189	G11R7_R2_	G11R7_
M02713:115:GW210124A:1:2109:12993:25631	WT_amplicon	100	102	0	0	1	102	1	102	4.67e-53	189	G11R7_R2_	G11R7_
M02713:115:GW210124A:1:2109:23812:25701	WT_amplicon	100	102	0	0	1	102	1	102	4.67e-53	189	G11R7_R2_	G11R7_
M02713:115:GW210124A:1:2109:21223:25705	WT_amplicon	100	102	0	0	1	102	1	102	4.63e-53	189	G11R7_R2_	G11R7_
M02713:115:GW210124A:1:2109:9909:25729	WT_amplicon	99.02	102	1	0	1	102	1	102	2.17e-51	183	G11R7_R2_	G11R7_
M02713:115:GW210124A:1:2109:22233:25730	WT_amplicon	100	102	0	0	128	229	102	1	4.65e-53	189	G11R7_R2_	G11R7_
M02713:115:GW210124A:1:2109:7675:25738	WT_amplicon	98.02	101	2	0	128	228	102	2	3.6e-49	176	G11R7_R2_	G11R7_
M02713:115:GW210124A:1:2109:14297:25743	WT_amplicon	98.039	102	2	0	129	230	102	1	1.01e-49	178	G11R7_R2_	G11R7_
M02713:115:GW210124A:1:2109:20095:25842	WT_amplicon	100	102	0	0	1	102	1	102	4.67e-53	189	G11R7_R2_	G11R7_
M02713:115:GW210124A:1:2109:9512:25849	WT_amplicon	100	102	0	0	129	230	102	1	4.67e-53	189	G11R7_R2_	G11R7_
M02713:115:GW210124A:1:2109:12727:25894	WT_amplicon	100	102	0	0	1	102	1	102	4.67e-53	189	G11R7_R2_	G11R7_
M02713:115:GW210124A:1:2109:12815:25894	WT_amplicon	100	102	0	0	129	230	102	1	4.67e-53	189	G11R7_R2_	G11R7_
M02713:115:GW210124A:1:2109:15311:25924	WT_amplicon	100	102	0	0	128	229	102	1	4.65e-53	189	G11R7_R2_	G11R7_
M02713:115:GW210124A:1:2109:21472:25939	WT_amplicon	100	102	0	0	129	230	102	1	4.67e-53	189	G11R7_R2_	G11R7_
M02713:115:GW210124A:1:2109:17585:26002	DEL_amplicon	100	135	0	0	78	212	135	1	1.94e-71	250	G11R7_R2_	G11R7_
M02713:115:GW210124A:1:2109:17892:26072	WT_amplicon	99.02	102	1	0	1	102	1	102	2.16e-51	183	G11R7_R2_	G11R7_
M02713:115:GW210124A:1:2109:13307:26081	WT_amplicon	100	102	0	0	1	102	1	102	4.67e-53	189	G11R7_R2_	G11R7_
M02713:115:GW210124A:1:2109:23832:26117	WT_amplicon	100	102	0	0	129	230	102	1	4.67e-53	189	G11R7_R2_	G11R7_
M02713:115:GW210124A:1:2109:11137:26162	WT_amplicon	100	102	0	0	105	206	102	1	4.16e-53	189	G11R7_R2_	G11R7_
M02713:115:GW210124A:1:2109:21906:26255	WT_amplicon	99.02	102	1	0	1	102	1	102	2.17e-51	183	G11R7_R2_	G11R7_
M02713:115:GW210124A:1:2109:23785:26265	WT_amplicon	100	102	0	0	129	230	102	1	4.67e-53	189	G11R7_R2_	G11R7_
M02713:115:GW210124A:1:2109:16736:26323	WT_amplicon	100	102	0	0	129	230	102	1	4.67e-53	189	G11R7_R2_	G11R7_
M02713:115:GW210124A:1:2109:21809:26336	WT_amplicon	100	102	0	0	1	102	1	102	4.67e-53	189	G11R7_R2_	G11R7_
M02713:115:GW210124A:1:2109:10513:26419	WT_amplicon	100	99	0	0	131	229	99	1	2.16e-51	183	G11R7_R2_	G11R7_
M02713:115:GW210124A:1:2109:18533:26422	WT_amplicon	100	102	0	0	128	229	102	1	4.65e-53	189	G11R7_R2_	G11R7_
M02713:115:GW210124A:1:2109:14435:26434	WT_amplicon	100	102	0	0	1	102	1	102	4.67e-53	189	G11R7_R2_	G11R7_
M02713:115:GW210124A:1:2109:16189:26537	WT_amplicon	100	102	0	0	1	102	1	102	4.67e-53	189	G11R7_R2_	G11R7_
M02713:115:GW210124A:1:2109:20446:26629	WT_amplicon	100	102	0	0	128	229	102	1	4.65e-53	189	G11R7_R2_	G11R7_
M02713:115:GW210124A:1:2109:17929:26715	WT_amplicon	100	102	0	0	129	230	102	1	4.67e-53	189	G11R7_R2_	G11R7_
M02713:115:GW210124A:1:2109:17303:26754	WT_amplicon	100	102	0	0	129	230	102	1	4.67e-53	189	G11R7_R2_	G11R7_
M02713:115:GW210124A:1:2109:23067:26814	WT_amplicon	100	102	0	0	1	102	1	102	4.67e-53	189	G11R7_R2_	G11R7_
M02713:115:GW210124A:1:2109:17178:26855	WT_amplicon	100	102	0	0	129	230	102	1	4.67e-53	189	G11R7_R2_	G11R7_
M02713:115:GW210124A:1:2109:10226:26884	WT_amplicon	100	102	0	0	129	230	102	1	4.67e-53	189	G11R7_R2_	G11R7_
M02713:115:GW210124A:1:2109:10671:27082	WT_amplicon	100	102	0	0	128	229	102	1	4.65e-53	189	G11R7_R2_	G11R7_
M02713:115:GW210124A:1:2109:20493:27125	WT_amplicon	100	102	0	0	128	229	102	1	4.65e-53	189	G11R7_R2_	G11R7_
M02713:115:GW210124A:1:2109:18449:27144	WT_amplicon	100	102	0	0	129	230	102	1	4.67e-53	189	G11R7_R2_	G11R7_
M02713:115:GW210124A:1:2109:17604:27213	WT_amplicon	100	102	0	0	129	230	102	1	4.67e-53	189	G11R7_R2_	G11R7_
M02713:115:GW210124A:1:2109:21062:27286	WT_amplicon	100	101	0	0	128	228	102	2	1.66e-52	187	G11R7_R2_	G11R7_
M02713:115:GW210124A:1:2109:18121:27332	WT_amplicon	100	102	0	0	1	102	1	102	4.65e-53	189	G11R7_R2_	G11R7_
M02713:115:GW210124A:1:2109:12251:27379	WT_amplicon	100	102	0	0	1	102	1	102	4.65e-53	189	G11R7_R2_	G11R7_
M02713:115:GW210124A:1:2109:18319:27407	WT_amplicon	100	102	0	0	129	230	102	1	4.67e-53	189	G11R7_R2_	G11R7_
M02713:115:GW210124A:1:2109:17261:27529	WT_amplicon	100	101	0	0	128	228	102	2	1.66e-52	187	G11R7_R2_	G11R7_
M02713:115:GW210124A:1:2109:14572:27548	WT_amplicon	100	102	0	0	1	102	1	102	4.67e-53	189	G11R7_R2_	G11R7_
M02713:115:GW210124A:1:2109:18444:27582	WT_amplicon	100	102	0	0	1	102	1	102	4.65e-53	189	G11R7_R2_	G11R7_
M02713:115:GW210124A:1:2109:14207:27655	WT_amplicon	100	101	0	0	1	101	2	102	1.67e-52	187	G11R7_R2_	G11R7_
M02713:115:GW210124A:1:2109:19602:27826	WT_amplicon	100	102	0	0	1	102	1	102	4.67e-53	189	G11R7_R2_	G11R7_
M02713:115:GW210124A:1:2109:13796:27833	WT_amplicon	100	102	0	0	1	102	1	102	4.67e-53	189	G11R7_R2_	G11R7_
M02713:115:GW210124A:1:2109:17518:27868	WT_amplicon	99.02	102	1	0	1	102	1	102	2.17e-51	183	G11R7_R2_	G11R7_
M02713:115:GW210124A:1:2109:16153:27871	WT_amplicon	100	102	0	0	1	102	1	102	4.67e-53	189	G11R7_R2_	G11R7_
M02713:115:GW210124A:1:2109:12908:27956	WT_amplicon	100	101	0	0	128	228	102	2	1.66e-52	187	G11R7_R2_	G11R7_
M02713:115:GW210124A:1:2109:11266:28012	WT_amplicon	100	102	0	0	1	102	1	102	4.67e-53	189	G11R7_R2_	G11R7_
M02713:115:GW210124A:1:2109:18011:28130	WT_amplicon	100	102	0	0	1	102	1	102	4.67e-53	189	G11R7_R2_	G11R7_
M02713:115:GW210124A:1:2109:12704:28186	WT_amplicon	97.059	102	3	0	1	102	1	102	4.7e-48	172	G11R7_R2_	G11R7_
M02713:115:GW210124A:1:2109:12387:28202	WT_amplicon	100	102	0	0	129	230	102	1	4.67e-53	189	G11R7_R2_	G11R7_
M02713:115:GW210124A:1:2109:12912:28253	WT_amplicon	99.02	102	1	0	128	229	102	1	2.16e-51	183	G11R7_R2_	G11R7_
M02713:115:GW210124A:1:2109:14579:28416	WT_amplicon	98.039	102	2	0	1	102	1	102	1.01e-49	178	G11R7_R2_	G11R7_
M02713:115:GW210124A:1:2109:20317:28503	WT_amplicon	100	102	0	0	129	230	102	1	4.67e-53	189	G11R7_R2_	G11R7_
M02713:115:GW210124A:1:2109:16666:28557	WT_amplicon	100	101	0	0	1	101	2	102	1.67e-52	187	G11R7_R2_	G11R7_
M02713:115:GW210124A:1:2109:14347:28637	WT_amplicon	100	102	0	0	129	230	102	1	4.67e-53	189	G11R7_R2_	G11R7_
M02713:115:GW210124A:1:2109:15248:28888	WT_amplicon	100	101	0	0	1	101	2	102	1.67e-52	187	G11R7_R2_	G11R7_
M02713:115:GW210124A:1:2109:12927:28908	WT_amplicon	100	102	0	0	1	102	1	102	4.67e-53	189	G11R7_R2_	G11R7_
M02713:115:GW210124A:1:2111:16569:1384	WT_amplicon	100	102	0	0	128	229	102	1	4.65e-53	189	G11R7_R2_	G11R7_
M02713:115:GW210124A:1:2111:18580:1667	WT_amplicon	100	102	0	0	128	229	102	1	4.65e-53	189	G11R7_R2_	G11R7_
M02713:115:GW210124A:1:2111:17779:1753	WT_amplicon	100	99	0	0	1	99	1	99	2.14e-51	183	G11R7_R2_	G11R7_
M02713:115:GW210124A:1:2111:19432:2004	WT_amplicon	100	102	0	0	129	230	102	1	4.67e-53	189	G11R7_R2_	G11R7_
M02713:115:GW210124A:1:2111:11069:2172	WT_amplicon	100	102	0	0	1	102	1	102	4.67e-53	189	G11R7_R2_	G11R7_
M02713:115:GW210124A:1:2111:13976:2174	WT_amplicon	100	102	0	0	129	230	102	1	4.67e-53	189	G11R7_R2_	G11R7_
M02713:115:GW210124A:1:2111:14833:2248	WT_amplicon	98	100	2	0	1	100	3	102	1.3e-48	174	G11R7_R2_	G11R7_
M02713:115:GW210124A:1:2111:12575:2287	WT_amplicon	99.02	102	1	0	129	230	102	1	2.17e-51	183	G11R7_R2_	G11R7_
M02713:115:GW210124A:1:2111:18414:2304	WT_amplicon	100	102	0	0	1	102	1	102	4.67e-53	189	G11R7_R2_	G11R7_
M02713:115:GW210124A:1:2111:14392:2313	WT_amplicon	100	102	0	0	1	102	1	102	4.67e-53	189	G11R7_R2_	G11R7_
M02713:115:GW210124A:1:2111:20318:2325	WT_amplicon	100	45	0	0	1	45	1	45	1.93e-21	84.2	G11R7_R2_	G11R7_
M02713:115:GW210124A:1:2111:12315:2325	WT_amplicon	100	101	0	0	1	101	2	102	1.67e-52	187	G11R7_R2_	G11R7_
M02713:115:GW210124A:1:2111:13449:2367	WT_amplicon	100	102	0	0	128	229	102	1	4.65e-53	189	G11R7_R2_	G11R7_
M02713:115:GW210124A:1:2111:18639:2381	WT_amplicon	100	102	0	0	129	230	102	1	4.67e-53	189	G11R7_R2_	G11R7_
M02713:115:GW210124A:1:2111:16808:2389	WT_amplicon	100	101	0	0	128	228	102	2	1.66e-52	187	G11R7_R2_	G11R7_
M02713:115:GW210124A:1:2111:19233:2408	WT_amplicon	100	102	0	0	1	102	1	102	4.61e-53	189	G11R7_R2_	G11R7_
M02713:115:GW210124A:1:2111:19816:2625	WT_amplicon	100	102	0	0	1	102	1	102	4.65e-53	189	G11R7_R2_	G11R7_
M02713:115:GW210124A:1:2111:15601:2724	WT_amplicon	100	102	0	0	129	230	102	1	4.67e-53	189	G11R7_R2_	G11R7_
M02713:115:GW210124A:1:2111:14618:2730	WT_amplicon	100	102	0	0	1	102	1	102	4.67e-53	189	G11R7_R2_	G11R7_
M02713:115:GW210124A:1:2111:20020:2805	WT_amplicon	100	102	0	0	1	102	1	102	4.67e-53	189	G11R7_R2_	G11R7_
M02713:115:GW210124A:1:2111:17610:2841	WT_amplicon	100	102	0	0	129	230	102	1	4.67e-53	189	G11R7_R2_	G11R7_
M02713:115:GW210124A:1:2111:13894:2853	WT_amplicon	100	102	0	0	1	102	1	102	4.67e-53	189	G11R7_R2_	G11R7_
M02713:115:GW210124A:1:2111:20804:2935	WT_amplicon	100	101	0	0	128	228	102	2	1.66e-52	187	G11R7_R2_	G11R7_
M02713:115:GW210124A:1:2111:19907:2978	WT_amplicon	100	102	0	0	129	230	102	1	4.67e-53	189	G11R7_R2_	G11R7_
M02713:115:GW210124A:1:2111:10817:3183	WT_amplicon	100	102	0	0	1	102	1	102	4.65e-53	189	G11R7_R2_	G11R7_
M02713:115:GW210124A:1:2111:10780:3259	WT_amplicon	99.02	102	1	0	129	230	102	1	2.17e-51	183	G11R7_R2_	G11R7_
M02713:115:GW210124A:1:2111:19997:3285	WT_amplicon	99.02	102	1	0	129	230	102	1	2.17e-51	183	G11R7_R2_	G11R7_
M02713:115:GW210124A:1:2111:19119:3346	WT_amplicon	98.039	102	2	0	1	102	1	102	1.01e-49	178	G11R7_R2_	G11R7_
M02713:115:GW210124A:1:2111:18209:3454	WT_amplicon	100	102	0	0	1	102	1	102	4.65e-53	189	G11R7_R2_	G11R7_
M02713:115:GW210124A:1:2111:18970:3546	WT_amplicon	100	102	0	0	129	230	102	1	4.67e-53	189	G11R7_R2_	G11R7_
M02713:115:GW210124A:1:2111:8531:3604	WT_amplicon	99.02	102	1	0	1	102	1	102	2.17e-51	183	G11R7_R2_	G11R7_
M02713:115:GW210124A:1:2111:13656:3642	WT_amplicon	100	102	0	0	1	102	1	102	4.67e-53	189	G11R7_R2_	G11R7_
M02713:115:GW210124A:1:2111:9243:3761	DEL_amplicon	100	135	0	0	78	212	135	1	1.94e-71	250	G11R7_R2_	G11R7_
M02713:115:GW210124A:1:2111:22663:3805	WT_amplicon	99.02	102	1	0	129	230	102	1	2.17e-51	183	G11R7_R2_	G11R7_
M02713:115:GW210124A:1:2111:18566:3833	WT_amplicon	99.02	102	1	0	129	230	102	1	2.17e-51	183	G11R7_R2_	G11R7_
M02713:115:GW210124A:1:2111:16470:3882	WT_amplicon	99.02	102	1	0	1	102	1	102	2.17e-51	183	G11R7_R2_	G11R7_
M02713:115:GW210124A:1:2111:10395:3943	WT_amplicon	100	101	0	0	128	228	102	2	1.66e-52	187	G11R7_R2_	G11R7_
M02713:115:GW210124A:1:2111:22526:3946	WT_amplicon	100	102	0	0	128	229	102	1	4.65e-53	189	G11R7_R2_	G11R7_
M02713:115:GW210124A:1:2111:11444:3957	WT_amplicon	100	102	0	0	1	102	1	102	4.67e-53	189	G11R7_R2_	G11R7_
M02713:115:GW210124A:1:2111:12576:3957	WT_amplicon	100	101	0	0	128	228	102	2	1.66e-52	187	G11R7_R2_	G11R7_
M02713:115:GW210124A:1:2111:12960:4071	WT_amplicon	96.078	102	4	0	1	102	1	102	2.19e-46	167	G11R7_R2_	G11R7_
M02713:115:GW210124A:1:2111:23304:4102	WT_amplicon	99.01	101	1	0	129	229	102	2	7.78e-51	182	G11R7_R2_	G11R7_
M02713:115:GW210124A:1:2111:7775:4356	WT_amplicon	99.02	102	1	0	129	230	102	1	2.17e-51	183	G11R7_R2_	G11R7_
M02713:115:GW210124A:1:2111:22437:4390	WT_amplicon	100	102	0	0	129	230	102	1	4.67e-53	189	G11R7_R2_	G11R7_
M02713:115:GW210124A:1:2111:21163:4470	WT_amplicon	100	102	0	0	129	230	102	1	4.67e-53	189	G11R7_R2_	G11R7_
M02713:115:GW210124A:1:2111:11317:4578	WT_amplicon	100	102	0	0	127	228	102	1	4.63e-53	189	G11R7_R2_	G11R7_
M02713:115:GW210124A:1:2111:10950:4621	WT_amplicon	99.02	102	1	0	129	230	102	1	2.17e-51	183	G11R7_R2_	G11R7_
M02713:115:GW210124A:1:2111:13307:4760	WT_amplicon	100	102	0	0	1	102	1	102	4.67e-53	189	G11R7_R2_	G11R7_
M02713:115:GW210124A:1:2111:23559:4785	WT_amplicon	100	102	0	0	1	102	1	102	4.65e-53	189	G11R7_R2_	G11R7_
M02713:115:GW210124A:1:2111:23161:4950	WT_amplicon	99.02	102	1	0	1	102	1	102	2.17e-51	183	G11R7_R2_	G11R7_
M02713:115:GW210124A:1:2111:16486:4960	WT_amplicon	100	102	0	0	1	102	1	102	4.67e-53	189	G11R7_R2_	G11R7_
M02713:115:GW210124A:1:2111:22251:4992	WT_amplicon	100	102	0	0	127	228	102	1	4.63e-53	189	G11R7_R2_	G11R7_
M02713:115:GW210124A:1:2111:10575:4995	WT_amplicon	100	102	0	0	129	230	102	1	4.67e-53	189	G11R7_R2_	G11R7_
M02713:115:GW210124A:1:2111:7525:5014	WT_amplicon	100	102	0	0	129	230	102	1	4.67e-53	189	G11R7_R2_	G11R7_
M02713:115:GW210124A:1:2111:22193:5042	WT_amplicon	100	102	0	0	129	230	102	1	4.67e-53	189	G11R7_R2_	G11R7_
M02713:115:GW210124A:1:2111:8358:5065	WT_amplicon	97.98	99	2	0	1	99	1	99	4.7e-48	172	G11R7_R2_	G11R7_
M02713:115:GW210124A:1:2111:14744:5155	WT_amplicon	100	102	0	0	1	102	1	102	4.67e-53	189	G11R7_R2_	G11R7_
M02713:115:GW210124A:1:2111:22197:5158	WT_amplicon	100	102	0	0	1	102	1	102	4.67e-53	189	G11R7_R2_	G11R7_
M02713:115:GW210124A:1:2111:12779:5159	WT_amplicon	100	102	0	0	128	229	102	1	4.65e-53	189	G11R7_R2_	G11R7_
M02713:115:GW210124A:1:2111:24148:5161	WT_amplicon	99.02	102	1	0	1	102	1	102	2.17e-51	183	G11R7_R2_	G11R7_
M02713:115:GW210124A:1:2111:23737:5163	WT_amplicon	100	102	0	0	128	229	102	1	4.65e-53	189	G11R7_R2_	G11R7_
M02713:115:GW210124A:1:2111:17817:5173	WT_amplicon	100	102	0	0	1	102	1	102	4.67e-53	189	G11R7_R2_	G11R7_
M02713:115:GW210124A:1:2111:13554:5190	WT_amplicon	100	102	0	0	119	220	102	1	4.46e-53	189	G11R7_R2_	G11R7_
M02713:115:GW210124A:1:2111:22135:5195	WT_amplicon	100	102	0	0	1	102	1	102	4.67e-53	189	G11R7_R2_	G11R7_
M02713:115:GW210124A:1:2111:15208:5264	WT_amplicon	100	102	0	0	128	229	102	1	4.65e-53	189	G11R7_R2_	G11R7_
M02713:115:GW210124A:1:2111:8677:5281	WT_amplicon	99.02	102	1	0	129	230	102	1	2.17e-51	183	G11R7_R2_	G11R7_
M02713:115:GW210124A:1:2111:23601:5294	WT_amplicon	100	102	0	0	129	230	102	1	4.67e-53	189	G11R7_R2_	G11R7_
M02713:115:GW210124A:1:2111:14738:5296	WT_amplicon	99.02	102	1	0	1	102	1	102	2.17e-51	183	G11R7_R2_	G11R7_
M02713:115:GW210124A:1:2111:17636:5317	WT_amplicon	100	102	0	0	1	102	1	102	4.67e-53	189	G11R7_R2_	G11R7_
M02713:115:GW210124A:1:2111:8481:5409	WT_amplicon	100	102	0	0	129	230	102	1	4.67e-53	189	G11R7_R2_	G11R7_
M02713:115:GW210124A:1:2111:12532:5414	WT_amplicon	99.02	102	1	0	1	102	1	102	2.17e-51	183	G11R7_R2_	G11R7_
M02713:115:GW210124A:1:2111:23261:5450	WT_amplicon	100	102	0	0	1	102	1	102	4.65e-53	189	G11R7_R2_	G11R7_
M02713:115:GW210124A:1:2111:12338:5463	WT_amplicon	100	102	0	0	1	102	1	102	4.67e-53	189	G11R7_R2_	G11R7_
M02713:115:GW210124A:1:2111:24980:5538	WT_amplicon	100	102	0	0	129	230	102	1	4.67e-53	189	G11R7_R2_	G11R7_
M02713:115:GW210124A:1:2111:15719:5553	WT_amplicon	100	102	0	0	129	230	102	1	4.67e-53	189	G11R7_R2_	G11R7_
M02713:115:GW210124A:1:2111:25621:5604	WT_amplicon	100	102	0	0	129	230	102	1	4.67e-53	189	G11R7_R2_	G11R7_
M02713:115:GW210124A:1:2111:11748:5614	WT_amplicon	100	102	0	0	128	229	102	1	4.65e-53	189	G11R7_R2_	G11R7_
M02713:115:GW210124A:1:2111:14577:5637	WT_amplicon	100	102	0	0	1	102	1	102	4.67e-53	189	G11R7_R2_	G11R7_
M02713:115:GW210124A:1:2111:12824:5729	WT_amplicon	100	102	0	0	128	229	102	1	4.65e-53	189	G11R7_R2_	G11R7_
M02713:115:GW210124A:1:2111:7200:5731	WT_amplicon	100	101	0	0	1	101	2	102	1.66e-52	187	G11R7_R2_	G11R7_
M02713:115:GW210124A:1:2111:13728:5773	WT_amplicon	100	102	0	0	128	229	102	1	4.65e-53	189	G11R7_R2_	G11R7_
M02713:115:GW210124A:1:2111:13835:5793	WT_amplicon	100	102	0	0	1	102	1	102	4.67e-53	189	G11R7_R2_	G11R7_
M02713:115:GW210124A:1:2111:22531:5802	WT_amplicon	100	102	0	0	129	230	102	1	4.67e-53	189	G11R7_R2_	G11R7_
M02713:115:GW210124A:1:2111:15744:5810	WT_amplicon	100	102	0	0	1	102	1	102	4.67e-53	189	G11R7_R2_	G11R7_
M02713:115:GW210124A:1:2111:25064:5814	WT_amplicon	100	102	0	0	1	102	1	102	4.67e-53	189	G11R7_R2_	G11R7_
M02713:115:GW210124A:1:2111:16701:5886	WT_amplicon	100	102	0	0	129	230	102	1	4.67e-53	189	G11R7_R2_	G11R7_
M02713:115:GW210124A:1:2111:25809:6025	WT_amplicon	100	102	0	0	129	230	102	1	4.67e-53	189	G11R7_R2_	G11R7_
M02713:115:GW210124A:1:2111:11933:6146	WT_amplicon	100	102	0	0	128	229	102	1	4.65e-53	189	G11R7_R2_	G11R7_
M02713:115:GW210124A:1:2111:13452:6200	WT_amplicon	99.02	102	1	0	129	230	102	1	2.17e-51	183	G11R7_R2_	G11R7_
M02713:115:GW210124A:1:2111:23564:6208	WT_amplicon	100	102	0	0	129	230	102	1	4.67e-53	189	G11R7_R2_	G11R7_
M02713:115:GW210124A:1:2111:10332:6314	WT_amplicon	100	102	0	0	1	102	1	102	4.67e-53	189	G11R7_R2_	G11R7_
M02713:115:GW210124A:1:2111:22776:6337	WT_amplicon	99.02	102	1	0	129	230	102	1	2.17e-51	183	G11R7_R2_	G11R7_
M02713:115:GW210124A:1:2111:9521:6339	WT_amplicon	100	102	0	0	129	230	102	1	4.67e-53	189	G11R7_R2_	G11R7_
M02713:115:GW210124A:1:2111:17124:6341	WT_amplicon	100	102	0	0	1	102	1	102	4.65e-53	189	G11R7_R2_	G11R7_
M02713:115:GW210124A:1:2111:23448:6423	WT_amplicon	100	102	0	0	129	230	102	1	4.67e-53	189	G11R7_R2_	G11R7_
M02713:115:GW210124A:1:2111:15122:6441	WT_amplicon	100	102	0	0	128	229	102	1	4.65e-53	189	G11R7_R2_	G11R7_
M02713:115:GW210124A:1:2111:6346:6446	WT_amplicon	99.02	102	1	0	128	229	102	1	2.16e-51	183	G11R7_R2_	G11R7_
M02713:115:GW210124A:1:2111:12364:6500	WT_amplicon	100	102	0	0	1	102	1	102	4.67e-53	189	G11R7_R2_	G11R7_
M02713:115:GW210124A:1:2111:6951:6564	WT_amplicon	99.02	102	1	0	129	230	102	1	2.17e-51	183	G11R7_R2_	G11R7_
M02713:115:GW210124A:1:2111:13213:6589	WT_amplicon	100	102	0	0	129	230	102	1	4.67e-53	189	G11R7_R2_	G11R7_
M02713:115:GW210124A:1:2111:8085:6655	WT_amplicon	100	102	0	0	129	230	102	1	4.67e-53	189	G11R7_R2_	G11R7_
M02713:115:GW210124A:1:2111:24897:6678	WT_amplicon	100	102	0	0	128	229	102	1	4.65e-53	189	G11R7_R2_	G11R7_
M02713:115:GW210124A:1:2111:21588:6682	WT_amplicon	100	102	0	0	128	229	102	1	4.65e-53	189	G11R7_R2_	G11R7_
M02713:115:GW210124A:1:2111:6567:6721	WT_amplicon	100	102	0	0	1	102	1	102	4.67e-53	189	G11R7_R2_	G11R7_
M02713:115:GW210124A:1:2111:26468:6756	WT_amplicon	100	102	0	0	129	230	102	1	4.67e-53	189	G11R7_R2_	G11R7_
M02713:115:GW210124A:1:2111:15046:6815	WT_amplicon	100	102	0	0	1	102	1	102	4.61e-53	189	G11R7_R2_	G11R7_
M02713:115:GW210124A:1:2111:17677:6817	WT_amplicon	99.02	102	1	0	1	102	1	102	2.17e-51	183	G11R7_R2_	G11R7_
M02713:115:GW210124A:1:2111:6138:6821	WT_amplicon	100	102	0	0	129	230	102	1	4.67e-53	189	G11R7_R2_	G11R7_
M02713:115:GW210124A:1:2111:5966:6827	WT_amplicon	99.02	102	1	0	1	102	1	102	2.17e-51	183	G11R7_R2_	G11R7_
M02713:115:GW210124A:1:2111:7610:6857	WT_amplicon	98.039	102	2	0	1	102	1	102	1.01e-49	178	G11R7_R2_	G11R7_
M02713:115:GW210124A:1:2111:15441:6882	WT_amplicon	99.02	102	1	0	128	229	102	1	2.16e-51	183	G11R7_R2_	G11R7_
M02713:115:GW210124A:1:2111:8945:7012	WT_amplicon	98.039	102	2	0	128	229	102	1	1.01e-49	178	G11R7_R2_	G11R7_
M02713:115:GW210124A:1:2111:24185:7019	WT_amplicon	100	102	0	0	129	230	102	1	4.67e-53	189	G11R7_R2_	G11R7_
M02713:115:GW210124A:1:2111:12712:7036	WT_amplicon	100	101	0	0	1	101	2	102	1.67e-52	187	G11R7_R2_	G11R7_
M02713:115:GW210124A:1:2111:24729:7097	WT_amplicon	99.02	102	1	0	128	229	102	1	2.16e-51	183	G11R7_R2_	G11R7_
M02713:115:GW210124A:1:2111:8725:7203	WT_amplicon	100	102	0	0	1	102	1	102	4.67e-53	189	G11R7_R2_	G11R7_
M02713:115:GW210124A:1:2111:14045:7217	WT_amplicon	100	102	0	0	1	102	1	102	4.67e-53	189	G11R7_R2_	G11R7_
M02713:115:GW210124A:1:2111:21191:7252	WT_amplicon	100	102	0	0	1	102	1	102	4.67e-53	189	G11R7_R2_	G11R7_
M02713:115:GW210124A:1:2111:24258:7261	WT_amplicon	100	102	0	0	1	102	1	102	4.65e-53	189	G11R7_R2_	G11R7_
M02713:115:GW210124A:1:2111:13114:7264	WT_amplicon	99.02	102	1	0	129	230	102	1	2.17e-51	183	G11R7_R2_	G11R7_
M02713:115:GW210124A:1:2111:22004:7348	WT_amplicon	100	102	0	0	129	230	102	1	4.67e-53	189	G11R7_R2_	G11R7_
M02713:115:GW210124A:1:2111:9649:7396	WT_amplicon	100	102	0	0	129	230	102	1	4.67e-53	189	G11R7_R2_	G11R7_
M02713:115:GW210124A:1:2111:6918:7435	WT_amplicon	100	102	0	0	1	102	1	102	4.65e-53	189	G11R7_R2_	G11R7_
M02713:115:GW210124A:1:2111:24097:7457	WT_amplicon	100	102	0	0	129	230	102	1	4.67e-53	189	G11R7_R2_	G11R7_
M02713:115:GW210124A:1:2111:14902:7485	WT_amplicon	100	102	0	0	1	102	1	102	4.67e-53	189	G11R7_R2_	G11R7_
M02713:115:GW210124A:1:2111:14550:7526	WT_amplicon	100	102	0	0	1	102	1	102	4.67e-53	189	G11R7_R2_	G11R7_
M02713:115:GW210124A:1:2111:26243:7546	WT_amplicon	100	102	0	0	129	230	102	1	4.67e-53	189	G11R7_R2_	G11R7_
M02713:115:GW210124A:1:2111:24074:7578	WT_amplicon	100	102	0	0	129	230	102	1	4.67e-53	189	G11R7_R2_	G11R7_
M02713:115:GW210124A:1:2111:24636:7594	WT_amplicon	100	102	0	0	1	102	1	102	4.67e-53	189	G11R7_R2_	G11R7_
M02713:115:GW210124A:1:2111:8392:7610	WT_amplicon	100	102	0	0	1	102	1	102	4.67e-53	189	G11R7_R2_	G11R7_
M02713:115:GW210124A:1:2111:24157:7665	WT_amplicon	100	102	0	0	129	230	102	1	4.67e-53	189	G11R7_R2_	G11R7_
M02713:115:GW210124A:1:2111:11002:7772	WT_amplicon	100	101	0	0	1	101	2	102	1.67e-52	187	G11R7_R2_	G11R7_
M02713:115:GW210124A:1:2111:26787:7779	WT_amplicon	100	102	0	0	128	229	102	1	4.65e-53	189	G11R7_R2_	G11R7_
M02713:115:GW210124A:1:2111:25118:7788	WT_amplicon	100	102	0	0	129	230	102	1	4.67e-53	189	G11R7_R2_	G11R7_
M02713:115:GW210124A:1:2111:22168:7815	WT_amplicon	100	102	0	0	128	229	102	1	4.65e-53	189	G11R7_R2_	G11R7_
M02713:115:GW210124A:1:2111:25817:7998	WT_amplicon	100	102	0	0	129	230	102	1	4.67e-53	189	G11R7_R2_	G11R7_
M02713:115:GW210124A:1:2111:15013:8064	WT_amplicon	100	102	0	0	129	230	102	1	4.67e-53	189	G11R7_R2_	G11R7_
M02713:115:GW210124A:1:2111:16113:8112	WT_amplicon	100	102	0	0	1	102	1	102	4.67e-53	189	G11R7_R2_	G11R7_
M02713:115:GW210124A:1:2111:25990:8141	WT_amplicon	98.99	99	1	0	1	99	1	99	1.01e-49	178	G11R7_R2_	G11R7_
M02713:115:GW210124A:1:2111:13241:8165	WT_amplicon	99.01	101	1	0	1	101	2	102	7.74e-51	182	G11R7_R2_	G11R7_
M02713:115:GW210124A:1:2111:18346:8197	WT_amplicon	100	102	0	0	129	230	102	1	4.67e-53	189	G11R7_R2_	G11R7_
M02713:115:GW210124A:1:2111:6379:8206	WT_amplicon	100	102	0	0	128	229	102	1	4.65e-53	189	G11R7_R2_	G11R7_
M02713:115:GW210124A:1:2111:27580:8212	WT_amplicon	100	102	0	0	1	102	1	102	4.67e-53	189	G11R7_R2_	G11R7_
M02713:115:GW210124A:1:2111:4637:8214	WT_amplicon	99.02	102	1	0	1	102	1	102	2.17e-51	183	G11R7_R2_	G11R7_
M02713:115:GW210124A:1:2111:25067:8232	WT_amplicon	99.02	102	1	0	1	102	1	102	2.17e-51	183	G11R7_R2_	G11R7_
M02713:115:GW210124A:1:2111:25495:8234	WT_amplicon	100	101	0	0	1	101	2	102	1.67e-52	187	G11R7_R2_	G11R7_
M02713:115:GW210124A:1:2111:5871:8237	WT_amplicon	100	102	0	0	1	102	1	102	4.65e-53	189	G11R7_R2_	G11R7_
M02713:115:GW210124A:1:2111:11493:8304	WT_amplicon	100	80	0	0	1	80	1	80	2.6e-41	148	G11R7_R2_	G11R7_
M02713:115:GW210124A:1:2111:6779:8306	WT_amplicon	100	102	0	0	129	230	102	1	4.67e-53	189	G11R7_R2_	G11R7_
M02713:115:GW210124A:1:2111:7270:8318	WT_amplicon	100	102	0	0	1	102	1	102	4.67e-53	189	G11R7_R2_	G11R7_
M02713:115:GW210124A:1:2111:4930:8355	WT_amplicon	100	102	0	0	128	229	102	1	4.65e-53	189	G11R7_R2_	G11R7_
M02713:115:GW210124A:1:2111:13145:8413	WT_amplicon	100	102	0	0	1	102	1	102	4.67e-53	189	G11R7_R2_	G11R7_
M02713:115:GW210124A:1:2111:26389:8437	WT_amplicon	100	102	0	0	1	102	1	102	4.67e-53	189	G11R7_R2_	G11R7_
M02713:115:GW210124A:1:2111:15732:8522	WT_amplicon	99.02	102	1	0	1	102	1	102	2.17e-51	183	G11R7_R2_	G11R7_
M02713:115:GW210124A:1:2111:13461:8525	WT_amplicon	100	102	0	0	1	102	1	102	4.67e-53	189	G11R7_R2_	G11R7_
M02713:115:GW210124A:1:2111:14612:8583	WT_amplicon	100	102	0	0	1	102	1	102	4.67e-53	189	G11R7_R2_	G11R7_
M02713:115:GW210124A:1:2111:21939:8596	WT_amplicon	100	102	0	0	1	102	1	102	4.65e-53	189	G11R7_R2_	G11R7_
M02713:115:GW210124A:1:2111:9377:8632	WT_amplicon	100	102	0	0	1	102	1	102	4.67e-53	189	G11R7_R2_	G11R7_
M02713:115:GW210124A:1:2111:21111:8643	WT_amplicon	100	102	0	0	1	102	1	102	4.67e-53	189	G11R7_R2_	G11R7_
M02713:115:GW210124A:1:2111:3947:8743	WT_amplicon	100	102	0	0	128	229	102	1	4.65e-53	189	G11R7_R2_	G11R7_
M02713:115:GW210124A:1:2111:8662:8768	WT_amplicon	100	102	0	0	129	230	102	1	4.67e-53	189	G11R7_R2_	G11R7_
M02713:115:GW210124A:1:2111:7962:8814	WT_amplicon	100	99	0	0	132	230	99	1	2.17e-51	183	G11R7_R2_	G11R7_
M02713:115:GW210124A:1:2111:6851:8815	WT_amplicon	98.039	102	2	0	129	230	102	1	1.01e-49	178	G11R7_R2_	G11R7_
M02713:115:GW210124A:1:2111:22444:8827	WT_amplicon	100	102	0	0	1	102	1	102	4.65e-53	189	G11R7_R2_	G11R7_
M02713:115:GW210124A:1:2111:9227:8888	WT_amplicon	100	102	0	0	1	102	1	102	4.65e-53	189	G11R7_R2_	G11R7_
M02713:115:GW210124A:1:2111:5986:8894	WT_amplicon	100	102	0	0	129	230	102	1	4.67e-53	189	G11R7_R2_	G11R7_
M02713:115:GW210124A:1:2111:19963:8906	WT_amplicon	99.02	102	1	0	129	230	102	1	2.17e-51	183	G11R7_R2_	G11R7_
M02713:115:GW210124A:1:2111:13313:8917	WT_amplicon	100	102	0	0	128	229	102	1	4.65e-53	189	G11R7_R2_	G11R7_
M02713:115:GW210124A:1:2111:13985:8921	WT_amplicon	100	99	0	0	129	227	102	4	2.14e-51	183	G11R7_R2_	G11R7_
M02713:115:GW210124A:1:2111:16060:8923	WT_amplicon	100	102	0	0	129	230	102	1	4.67e-53	189	G11R7_R2_	G11R7_
M02713:115:GW210124A:1:2111:12269:8960	WT_amplicon	100	102	0	0	126	227	102	1	4.61e-53	189	G11R7_R2_	G11R7_
M02713:115:GW210124A:1:2111:22833:9000	DEL_amplicon	100	98	0	0	1	98	1	98	3.21e-51	182	G11R7_R2_	G11R7_
M02713:115:GW210124A:1:2111:9662:9015	WT_amplicon	100	102	0	0	129	230	102	1	4.67e-53	189	G11R7_R2_	G11R7_
M02713:115:GW210124A:1:2111:17932:9035	WT_amplicon	100	102	0	0	129	230	102	1	4.67e-53	189	G11R7_R2_	G11R7_
M02713:115:GW210124A:1:2111:23723:9100	WT_amplicon	100	102	0	0	1	102	1	102	4.67e-53	189	G11R7_R2_	G11R7_
M02713:115:GW210124A:1:2111:12449:9107	WT_amplicon	100	102	0	0	1	102	1	102	4.67e-53	189	G11R7_R2_	G11R7_
M02713:115:GW210124A:1:2111:20476:9110	WT_amplicon	100	102	0	0	129	230	102	1	4.67e-53	189	G11R7_R2_	G11R7_
M02713:115:GW210124A:1:2111:22053:9117	WT_amplicon	100	102	0	0	129	230	102	1	4.67e-53	189	G11R7_R2_	G11R7_
M02713:115:GW210124A:1:2111:7786:9152	WT_amplicon	100	102	0	0	1	102	1	102	4.65e-53	189	G11R7_R2_	G11R7_
M02713:115:GW210124A:1:2111:7803:9188	WT_amplicon	100	102	0	0	1	102	1	102	4.65e-53	189	G11R7_R2_	G11R7_
M02713:115:GW210124A:1:2111:12806:9259	WT_amplicon	100	64	0	0	129	192	102	39	5.15e-32	119	G11R7_R2_	G11R7_
M02713:115:GW210124A:1:2111:23877:9287	WT_amplicon	100	102	0	0	128	229	102	1	4.65e-53	189	G11R7_R2_	G11R7_
M02713:115:GW210124A:1:2111:20310:9299	WT_amplicon	100	102	0	0	120	221	102	1	4.48e-53	189	G11R7_R2_	G11R7_
M02713:115:GW210124A:1:2111:26579:9354	WT_amplicon	100	102	0	0	1	102	1	102	4.67e-53	189	G11R7_R2_	G11R7_
M02713:115:GW210124A:1:2111:24081:9355	WT_amplicon	100	102	0	0	128	229	102	1	4.65e-53	189	G11R7_R2_	G11R7_
M02713:115:GW210124A:1:2111:27682:9361	WT_amplicon	100	102	0	0	128	229	102	1	4.65e-53	189	G11R7_R2_	G11R7_
M02713:115:GW210124A:1:2111:14288:9363	WT_amplicon	100	102	0	0	1	102	1	102	4.67e-53	189	G11R7_R2_	G11R7_
M02713:115:GW210124A:1:2111:7384:9363	WT_amplicon	99.02	102	1	0	1	102	1	102	2.16e-51	183	G11R7_R2_	G11R7_
M02713:115:GW210124A:1:2111:20903:9368	WT_amplicon	100	102	0	0	129	230	102	1	4.67e-53	189	G11R7_R2_	G11R7_
M02713:115:GW210124A:1:2111:18354:9373	WT_amplicon	100	101	0	0	1	101	2	102	1.67e-52	187	G11R7_R2_	G11R7_
M02713:115:GW210124A:1:2111:25891:9384	WT_amplicon	100	102	0	0	129	230	102	1	4.67e-53	189	G11R7_R2_	G11R7_
M02713:115:GW210124A:1:2111:12413:9513	WT_amplicon	100	102	0	0	1	102	1	102	4.67e-53	189	G11R7_R2_	G11R7_
M02713:115:GW210124A:1:2111:8521:9545	WT_amplicon	100	102	0	0	1	102	1	102	4.67e-53	189	G11R7_R2_	G11R7_
M02713:115:GW210124A:1:2111:25092:9635	WT_amplicon	100	102	0	0	129	230	102	1	4.67e-53	189	G11R7_R2_	G11R7_
M02713:115:GW210124A:1:2111:4786:9705	WT_amplicon	100	102	0	0	1	102	1	102	4.67e-53	189	G11R7_R2_	G11R7_
M02713:115:GW210124A:1:2111:15308:9710	WT_amplicon	100	102	0	0	1	102	1	102	4.65e-53	189	G11R7_R2_	G11R7_
M02713:115:GW210124A:1:2111:5622:9803	WT_amplicon	100	102	0	0	1	102	1	102	4.67e-53	189	G11R7_R2_	G11R7_
M02713:115:GW210124A:1:2111:20760:9805	WT_amplicon	100	102	0	0	129	230	102	1	4.67e-53	189	G11R7_R2_	G11R7_
M02713:115:GW210124A:1:2111:12924:9820	WT_amplicon	100	102	0	0	128	229	102	1	4.65e-53	189	G11R7_R2_	G11R7_
M02713:115:GW210124A:1:2111:19365:9830	WT_amplicon	99.02	102	1	0	129	230	102	1	2.17e-51	183	G11R7_R2_	G11R7_
M02713:115:GW210124A:1:2111:17297:9911	WT_amplicon	100	102	0	0	1	102	1	102	4.65e-53	189	G11R7_R2_	G11R7_
M02713:115:GW210124A:1:2111:27710:9927	WT_amplicon	100	102	0	0	129	230	102	1	4.67e-53	189	G11R7_R2_	G11R7_
M02713:115:GW210124A:1:2111:25741:9956	WT_amplicon	100	102	0	0	129	230	102	1	4.67e-53	189	G11R7_R2_	G11R7_
M02713:115:GW210124A:1:2111:6300:9966	WT_amplicon	99.02	102	1	0	128	229	102	1	2.16e-51	183	G11R7_R2_	G11R7_
M02713:115:GW210124A:1:2111:22454:9968	WT_amplicon	100	102	0	0	1	102	1	102	4.67e-53	189	G11R7_R2_	G11R7_
M02713:115:GW210124A:1:2111:12452:9968	WT_amplicon	100	102	0	0	129	230	102	1	4.67e-53	189	G11R7_R2_	G11R7_
M02713:115:GW210124A:1:2111:11613:10008	WT_amplicon	100	101	0	0	129	229	102	2	1.67e-52	187	G11R7_R2_	G11R7_
M02713:115:GW210124A:1:2111:19078:10023	WT_amplicon	98.039	102	2	0	1	102	1	102	1.01e-49	178	G11R7_R2_	G11R7_
M02713:115:GW210124A:1:2111:22002:10046	WT_amplicon	100	102	0	0	128	229	102	1	4.65e-53	189	G11R7_R2_	G11R7_
M02713:115:GW210124A:1:2111:3806:10055	WT_amplicon	100	102	0	0	129	230	102	1	4.67e-53	189	G11R7_R2_	G11R7_
M02713:115:GW210124A:1:2111:12017:10111	DEL_amplicon	100	135	0	0	1	135	1	135	2.02e-71	250	G11R7_R2_	G11R7_
M02713:115:GW210124A:1:2111:16376:10112	WT_amplicon	100	102	0	0	1	102	1	102	4.67e-53	189	G11R7_R2_	G11R7_
M02713:115:GW210124A:1:2111:28708:10138	WT_amplicon	99.02	102	1	0	129	230	102	1	2.17e-51	183	G11R7_R2_	G11R7_
M02713:115:GW210124A:1:2111:19076:10161	WT_amplicon	100	101	0	0	1	101	2	102	1.67e-52	187	G11R7_R2_	G11R7_
M02713:115:GW210124A:1:2111:4272:10231	WT_amplicon	99.02	102	1	0	1	102	1	102	2.17e-51	183	G11R7_R2_	G11R7_
M02713:115:GW210124A:1:2111:24945:10269	WT_amplicon	100	102	0	0	1	102	1	102	4.67e-53	189	G11R7_R2_	G11R7_
M02713:115:GW210124A:1:2111:4614:10270	WT_amplicon	100	102	0	0	129	230	102	1	4.67e-53	189	G11R7_R2_	G11R7_
M02713:115:GW210124A:1:2111:12633:10283	WT_amplicon	100	102	0	0	1	102	1	102	4.67e-53	189	G11R7_R2_	G11R7_
M02713:115:GW210124A:1:2111:2702:10294	WT_amplicon	100	102	0	0	129	230	102	1	4.67e-53	189	G11R7_R2_	G11R7_
M02713:115:GW210124A:1:2111:12638:10308	WT_amplicon	100	102	0	0	129	230	102	1	4.67e-53	189	G11R7_R2_	G11R7_
M02713:115:GW210124A:1:2111:28581:10378	WT_amplicon	100	102	0	0	1	102	1	102	4.67e-53	189	G11R7_R2_	G11R7_
M02713:115:GW210124A:1:2111:18820:10380	WT_amplicon	99.02	102	1	0	1	102	1	102	2.16e-51	183	G11R7_R2_	G11R7_
M02713:115:GW210124A:1:2111:8840:10417	WT_amplicon	100	102	0	0	129	230	102	1	4.67e-53	189	G11R7_R2_	G11R7_
M02713:115:GW210124A:1:2111:17355:10438	WT_amplicon	100	102	0	0	129	230	102	1	4.67e-53	189	G11R7_R2_	G11R7_
M02713:115:GW210124A:1:2111:27416:10461	WT_amplicon	99.02	102	1	0	1	102	1	102	2.17e-51	183	G11R7_R2_	G11R7_
M02713:115:GW210124A:1:2111:20536:10525	WT_amplicon	100	102	0	0	129	230	102	1	4.67e-53	189	G11R7_R2_	G11R7_
M02713:115:GW210124A:1:2111:25333:10542	WT_amplicon	100	102	0	0	1	102	1	102	4.67e-53	189	G11R7_R2_	G11R7_
M02713:115:GW210124A:1:2111:16055:10563	WT_amplicon	100	102	0	0	1	102	1	102	4.67e-53	189	G11R7_R2_	G11R7_
M02713:115:GW210124A:1:2111:8114:10613	WT_amplicon	100	102	0	0	128	229	102	1	4.65e-53	189	G11R7_R2_	G11R7_
M02713:115:GW210124A:1:2111:20485:10656	WT_amplicon	99.02	102	1	0	1	102	1	102	2.16e-51	183	G11R7_R2_	G11R7_
M02713:115:GW210124A:1:2111:12709:10685	WT_amplicon	100	102	0	0	129	230	102	1	4.67e-53	189	G11R7_R2_	G11R7_
M02713:115:GW210124A:1:2111:28398:10730	WT_amplicon	99.02	102	1	0	1	102	1	102	2.17e-51	183	G11R7_R2_	G11R7_
M02713:115:GW210124A:1:2111:12462:10736	WT_amplicon	100	102	0	0	129	230	102	1	4.67e-53	189	G11R7_R2_	G11R7_
M02713:115:GW210124A:1:2111:7748:10767	WT_amplicon	100	102	0	0	129	230	102	1	4.67e-53	189	G11R7_R2_	G11R7_
M02713:115:GW210124A:1:2111:21034:10783	WT_amplicon	100	102	0	0	128	229	102	1	4.65e-53	189	G11R7_R2_	G11R7_
M02713:115:GW210124A:1:2111:21506:10799	WT_amplicon	100	102	0	0	1	102	1	102	4.67e-53	189	G11R7_R2_	G11R7_
M02713:115:GW210124A:1:2111:16137:10807	WT_amplicon	100	102	0	0	129	230	102	1	4.67e-53	189	G11R7_R2_	G11R7_
M02713:115:GW210124A:1:2111:4604:10842	WT_amplicon	100	102	0	0	1	102	1	102	4.67e-53	189	G11R7_R2_	G11R7_
M02713:115:GW210124A:1:2111:12825:10953	WT_amplicon	100	102	0	0	1	102	1	102	4.67e-53	189	G11R7_R2_	G11R7_
M02713:115:GW210124A:1:2111:13711:10956	WT_amplicon	100	102	0	0	1	102	1	102	4.65e-53	189	G11R7_R2_	G11R7_
M02713:115:GW210124A:1:2111:3358:11010	WT_amplicon	100	102	0	0	1	102	1	102	4.67e-53	189	G11R7_R2_	G11R7_
M02713:115:GW210124A:1:2111:17667:11062	WT_amplicon	100	102	0	0	1	102	1	102	3.25e-53	189	G11R7_R2_	G11R7_
M02713:115:GW210124A:1:2111:6436:11165	WT_amplicon	100	102	0	0	128	229	102	1	4.65e-53	189	G11R7_R2_	G11R7_
M02713:115:GW210124A:1:2111:9537:11182	WT_amplicon	100	102	0	0	129	230	102	1	4.67e-53	189	G11R7_R2_	G11R7_
M02713:115:GW210124A:1:2111:16463:11201	WT_amplicon	99.02	102	1	0	1	102	1	102	2.17e-51	183	G11R7_R2_	G11R7_
M02713:115:GW210124A:1:2111:27280:11201	WT_amplicon	100	102	0	0	128	229	102	1	4.65e-53	189	G11R7_R2_	G11R7_
M02713:115:GW210124A:1:2111:17834:11256	WT_amplicon	99.02	102	1	0	129	230	102	1	2.17e-51	183	G11R7_R2_	G11R7_
M02713:115:GW210124A:1:2111:18179:11273	WT_amplicon	100	102	0	0	1	102	1	102	4.67e-53	189	G11R7_R2_	G11R7_
M02713:115:GW210124A:1:2111:14677:11281	WT_amplicon	100	102	0	0	1	102	1	102	4.67e-53	189	G11R7_R2_	G11R7_
M02713:115:GW210124A:1:2111:7924:11309	WT_amplicon	100	102	0	0	129	230	102	1	4.67e-53	189	G11R7_R2_	G11R7_
M02713:115:GW210124A:1:2111:3472:11324	WT_amplicon	100	102	0	0	129	230	102	1	4.67e-53	189	G11R7_R2_	G11R7_
M02713:115:GW210124A:1:2111:27405:11353	WT_amplicon	100	102	0	0	129	230	102	1	4.67e-53	189	G11R7_R2_	G11R7_
M02713:115:GW210124A:1:2111:18736:11392	WT_amplicon	100	102	0	0	1	102	1	102	4.67e-53	189	G11R7_R2_	G11R7_
M02713:115:GW210124A:1:2111:8860:11499	WT_amplicon	100	102	0	0	129	230	102	1	4.67e-53	189	G11R7_R2_	G11R7_
M02713:115:GW210124A:1:2111:28131:11537	WT_amplicon	100	101	0	0	129	229	102	2	1.67e-52	187	G11R7_R2_	G11R7_
M02713:115:GW210124A:1:2111:10960:11548	WT_amplicon	100	102	0	0	129	230	102	1	4.67e-53	189	G11R7_R2_	G11R7_
M02713:115:GW210124A:1:2111:7496:11555	WT_amplicon	99.02	102	1	0	1	102	1	102	2.17e-51	183	G11R7_R2_	G11R7_
M02713:115:GW210124A:1:2111:11442:11586	WT_amplicon	100	101	0	0	128	228	102	2	1.66e-52	187	G11R7_R2_	G11R7_
M02713:115:GW210124A:1:2111:8181:11588	WT_amplicon	100	102	0	0	1	102	1	102	4.67e-53	189	G11R7_R2_	G11R7_
M02713:115:GW210124A:1:2111:23000:11600	WT_amplicon	100	102	0	0	128	229	102	1	4.65e-53	189	G11R7_R2_	G11R7_
M02713:115:GW210124A:1:2111:6619:11605	WT_amplicon	100	102	0	0	129	230	102	1	4.67e-53	189	G11R7_R2_	G11R7_
M02713:115:GW210124A:1:2111:16325:11662	WT_amplicon	99.02	102	1	0	1	102	1	102	2.16e-51	183	G11R7_R2_	G11R7_
M02713:115:GW210124A:1:2111:11336:11663	WT_amplicon	100	102	0	0	128	229	102	1	4.65e-53	189	G11R7_R2_	G11R7_
M02713:115:GW210124A:1:2111:23056:11671	WT_amplicon	100	102	0	0	1	102	1	102	4.67e-53	189	G11R7_R2_	G11R7_
M02713:115:GW210124A:1:2111:23492:11711	WT_amplicon	100	102	0	0	1	102	1	102	4.67e-53	189	G11R7_R2_	G11R7_
M02713:115:GW210124A:1:2111:22201:11750	WT_amplicon	100	102	0	0	1	102	1	102	4.67e-53	189	G11R7_R2_	G11R7_
M02713:115:GW210124A:1:2111:19149:11753	WT_amplicon	100	101	0	0	1	101	2	102	1.67e-52	187	G11R7_R2_	G11R7_
M02713:115:GW210124A:1:2111:26520:11779	WT_amplicon	99.02	102	1	0	1	102	1	102	2.17e-51	183	G11R7_R2_	G11R7_
M02713:115:GW210124A:1:2111:20826:11820	WT_amplicon	100	102	0	0	129	230	102	1	4.67e-53	189	G11R7_R2_	G11R7_
M02713:115:GW210124A:1:2111:21081:11843	WT_amplicon	100	102	0	0	129	230	102	1	4.67e-53	189	G11R7_R2_	G11R7_
M02713:115:GW210124A:1:2111:4858:11858	WT_amplicon	100	102	0	0	1	102	1	102	4.67e-53	189	G11R7_R2_	G11R7_
M02713:115:GW210124A:1:2111:24330:11945	WT_amplicon	100	102	0	0	129	230	102	1	4.67e-53	189	G11R7_R2_	G11R7_
M02713:115:GW210124A:1:2111:20438:12058	WT_amplicon	100	102	0	0	1	102	1	102	4.67e-53	189	G11R7_R2_	G11R7_
M02713:115:GW210124A:1:2111:20716:12113	WT_amplicon	100	102	0	0	126	227	102	1	4.61e-53	189	G11R7_R2_	G11R7_
M02713:115:GW210124A:1:2111:13718:12185	WT_amplicon	100	102	0	0	128	229	102	1	4.65e-53	189	G11R7_R2_	G11R7_
M02713:115:GW210124A:1:2111:20173:12191	WT_amplicon	99.02	102	0	1	1	101	1	102	7.78e-51	182	G11R7_R2_	G11R7_
M02713:115:GW210124A:1:2111:22394:12193	WT_amplicon	100	102	0	0	129	230	102	1	4.67e-53	189	G11R7_R2_	G11R7_
M02713:115:GW210124A:1:2111:17452:12202	WT_amplicon	100	102	0	0	1	102	1	102	4.67e-53	189	G11R7_R2_	G11R7_
M02713:115:GW210124A:1:2111:7206:12228	WT_amplicon	99.02	102	1	0	1	102	1	102	2.16e-51	183	G11R7_R2_	G11R7_
M02713:115:GW210124A:1:2111:11029:12248	WT_amplicon	100	102	0	0	129	230	102	1	4.67e-53	189	G11R7_R2_	G11R7_
M02713:115:GW210124A:1:2111:9095:12261	WT_amplicon	100	102	0	0	129	230	102	1	4.67e-53	189	G11R7_R2_	G11R7_
M02713:115:GW210124A:1:2111:17307:12304	WT_amplicon	100	102	0	0	1	102	1	102	4.67e-53	189	G11R7_R2_	G11R7_
M02713:115:GW210124A:1:2111:13829:12350	WT_amplicon	100	102	0	0	129	230	102	1	4.67e-53	189	G11R7_R2_	G11R7_
M02713:115:GW210124A:1:2111:13392:12361	WT_amplicon	100	102	0	0	128	229	102	1	4.65e-53	189	G11R7_R2_	G11R7_
M02713:115:GW210124A:1:2111:9193:12364	DEL_amplicon	100	135	0	0	78	212	135	1	1.94e-71	250	G11R7_R2_	G11R7_
M02713:115:GW210124A:1:2111:9162:12429	WT_amplicon	99.02	102	1	0	129	230	102	1	2.17e-51	183	G11R7_R2_	G11R7_
M02713:115:GW210124A:1:2111:7602:12458	WT_amplicon	97.03	101	3	0	1	101	2	102	1.68e-47	171	G11R7_R2_	G11R7_
M02713:115:GW210124A:1:2111:6720:12459	WT_amplicon	100	102	0	0	128	229	102	1	4.65e-53	189	G11R7_R2_	G11R7_
M02713:115:GW210124A:1:2111:19396:12462	WT_amplicon	100	102	0	0	1	102	1	102	4.67e-53	189	G11R7_R2_	G11R7_
M02713:115:GW210124A:1:2111:6201:12469	WT_amplicon	100	102	0	0	1	102	1	102	4.65e-53	189	G11R7_R2_	G11R7_
M02713:115:GW210124A:1:2111:19006:12507	WT_amplicon	99.02	102	0	1	1	101	1	102	7.74e-51	182	G11R7_R2_	G11R7_
M02713:115:GW210124A:1:2111:9394:12531	WT_amplicon	100	102	0	0	129	230	102	1	4.67e-53	189	G11R7_R2_	G11R7_
M02713:115:GW210124A:1:2111:8616:12540	WT_amplicon	100	99	0	0	129	227	102	4	2.14e-51	183	G11R7_R2_	G11R7_
M02713:115:GW210124A:1:2111:3786:12549	WT_amplicon	100	102	0	0	1	102	1	102	4.67e-53	189	G11R7_R2_	G11R7_
M02713:115:GW210124A:1:2111:8646:12586	WT_amplicon	100	102	0	0	129	230	102	1	4.67e-53	189	G11R7_R2_	G11R7_
M02713:115:GW210124A:1:2111:18665:12630	WT_amplicon	100	102	0	0	1	102	1	102	4.67e-53	189	G11R7_R2_	G11R7_
M02713:115:GW210124A:1:2111:22662:12661	WT_amplicon	100	102	0	0	1	102	1	102	4.65e-53	189	G11R7_R2_	G11R7_
M02713:115:GW210124A:1:2111:11582:12662	WT_amplicon	100	102	0	0	129	230	102	1	4.67e-53	189	G11R7_R2_	G11R7_
M02713:115:GW210124A:1:2111:26460:12683	WT_amplicon	100	102	0	0	129	230	102	1	4.67e-53	189	G11R7_R2_	G11R7_
M02713:115:GW210124A:1:2111:10848:12718	WT_amplicon	97.059	102	3	0	1	102	1	102	4.7e-48	172	G11R7_R2_	G11R7_
M02713:115:GW210124A:1:2111:9353:12723	WT_amplicon	100	102	0	0	129	230	102	1	4.67e-53	189	G11R7_R2_	G11R7_
M02713:115:GW210124A:1:2111:5196:12771	WT_amplicon	100	102	0	0	1	102	1	102	4.67e-53	189	G11R7_R2_	G11R7_
M02713:115:GW210124A:1:2111:13235:12786	WT_amplicon	98.039	102	2	0	128	229	102	1	1.01e-49	178	G11R7_R2_	G11R7_
M02713:115:GW210124A:1:2111:25541:12795	WT_amplicon	100	101	0	0	1	101	2	102	1.67e-52	187	G11R7_R2_	G11R7_
M02713:115:GW210124A:1:2111:25378:12808	WT_amplicon	100	102	0	0	129	230	102	1	4.67e-53	189	G11R7_R2_	G11R7_
M02713:115:GW210124A:1:2111:29433:12842	DEL_amplicon	100	135	0	0	54	188	135	1	1.71e-71	250	G11R7_R2_	G11R7_
M02713:115:GW210124A:1:2111:9408:12938	WT_amplicon	99.02	102	1	0	128	229	102	1	2.16e-51	183	G11R7_R2_	G11R7_
M02713:115:GW210124A:1:2111:19543:12976	WT_amplicon	100	102	0	0	1	102	1	102	4.61e-53	189	G11R7_R2_	G11R7_
M02713:115:GW210124A:1:2111:25954:12991	WT_amplicon	100	102	0	0	1	102	1	102	4.67e-53	189	G11R7_R2_	G11R7_
M02713:115:GW210124A:1:2111:15121:12999	WT_amplicon	100	102	0	0	129	230	102	1	4.67e-53	189	G11R7_R2_	G11R7_
M02713:115:GW210124A:1:2111:11619:13017	WT_amplicon	99.02	102	1	0	1	102	1	102	2.17e-51	183	G11R7_R2_	G11R7_
M02713:115:GW210124A:1:2111:13533:13118	WT_amplicon	100	102	0	0	129	230	102	1	4.67e-53	189	G11R7_R2_	G11R7_
M02713:115:GW210124A:1:2111:16772:13172	WT_amplicon	100	102	0	0	129	230	102	1	4.67e-53	189	G11R7_R2_	G11R7_
M02713:115:GW210124A:1:2111:13799:13177	WT_amplicon	100	102	0	0	128	229	102	1	4.65e-53	189	G11R7_R2_	G11R7_
M02713:115:GW210124A:1:2111:26658:13189	WT_amplicon	100	102	0	0	1	102	1	102	4.65e-53	189	G11R7_R2_	G11R7_
M02713:115:GW210124A:1:2111:7493:13255	WT_amplicon	99.02	102	1	0	129	230	102	1	2.17e-51	183	G11R7_R2_	G11R7_
M02713:115:GW210124A:1:2111:16792:13311	WT_amplicon	100	98	0	0	86	183	102	5	6.15e-51	182	G11R7_R2_	G11R7_
M02713:115:GW210124A:1:2111:28573:13329	WT_amplicon	100	102	0	0	1	102	1	102	4.65e-53	189	G11R7_R2_	G11R7_
M02713:115:GW210124A:1:2111:8192:13342	WT_amplicon	100	102	0	0	129	230	102	1	4.67e-53	189	G11R7_R2_	G11R7_
M02713:115:GW210124A:1:2111:22661:13352	WT_amplicon	100	102	0	0	1	102	1	102	4.65e-53	189	G11R7_R2_	G11R7_
M02713:115:GW210124A:1:2111:7549:13396	WT_amplicon	100	102	0	0	1	102	1	102	4.67e-53	189	G11R7_R2_	G11R7_
M02713:115:GW210124A:1:2111:21390:13426	WT_amplicon	100	102	0	0	1	102	1	102	4.67e-53	189	G11R7_R2_	G11R7_
M02713:115:GW210124A:1:2111:5575:13435	WT_amplicon	100	102	0	0	1	102	1	102	4.67e-53	189	G11R7_R2_	G11R7_
M02713:115:GW210124A:1:2111:28142:13468	WT_amplicon	100	101	0	0	1	101	2	102	1.67e-52	187	G11R7_R2_	G11R7_
M02713:115:GW210124A:1:2111:10843:13492	WT_amplicon	100	102	0	0	129	230	102	1	4.67e-53	189	G11R7_R2_	G11R7_
M02713:115:GW210124A:1:2111:24592:13495	WT_amplicon	100	102	0	0	129	230	102	1	4.67e-53	189	G11R7_R2_	G11R7_
M02713:115:GW210124A:1:2111:23892:13534	WT_amplicon	100	102	0	0	1	102	1	102	4.67e-53	189	G11R7_R2_	G11R7_
M02713:115:GW210124A:1:2111:25014:13567	WT_amplicon	100	102	0	0	129	230	102	1	4.67e-53	189	G11R7_R2_	G11R7_
M02713:115:GW210124A:1:2111:18934:13602	WT_amplicon	100	102	0	0	1	102	1	102	4.65e-53	189	G11R7_R2_	G11R7_
M02713:115:GW210124A:1:2111:18144:13621	WT_amplicon	100	102	0	0	129	230	102	1	4.67e-53	189	G11R7_R2_	G11R7_
M02713:115:GW210124A:1:2111:27930:13636	WT_amplicon	100	102	0	0	1	102	1	102	4.67e-53	189	G11R7_R2_	G11R7_
M02713:115:GW210124A:1:2111:19521:13731	WT_amplicon	100	102	0	0	1	102	1	102	4.65e-53	189	G11R7_R2_	G11R7_
M02713:115:GW210124A:1:2111:8660:13758	WT_amplicon	100	102	0	0	129	230	102	1	4.67e-53	189	G11R7_R2_	G11R7_
M02713:115:GW210124A:1:2111:19953:13879	WT_amplicon	99.02	102	1	0	128	229	102	1	2.16e-51	183	G11R7_R2_	G11R7_
M02713:115:GW210124A:1:2111:14999:13899	WT_amplicon	100	102	0	0	1	102	1	102	4.67e-53	189	G11R7_R2_	G11R7_
M02713:115:GW210124A:1:2111:24658:13908	WT_amplicon	100	102	0	0	1	102	1	102	4.67e-53	189	G11R7_R2_	G11R7_
M02713:115:GW210124A:1:2111:24376:13923	WT_amplicon	100	102	0	0	129	230	102	1	4.67e-53	189	G11R7_R2_	G11R7_
M02713:115:GW210124A:1:2111:18510:13942	WT_amplicon	100	102	0	0	1	102	1	102	4.67e-53	189	G11R7_R2_	G11R7_
M02713:115:GW210124A:1:2111:19539:13956	WT_amplicon	100	102	0	0	1	102	1	102	4.67e-53	189	G11R7_R2_	G11R7_
M02713:115:GW210124A:1:2111:14821:13992	WT_amplicon	100	102	0	0	129	230	102	1	4.67e-53	189	G11R7_R2_	G11R7_
M02713:115:GW210124A:1:2111:5351:14026	WT_amplicon	100	102	0	0	1	102	1	102	4.67e-53	189	G11R7_R2_	G11R7_
M02713:115:GW210124A:1:2111:15265:14045	WT_amplicon	100	102	0	0	1	102	1	102	4.67e-53	189	G11R7_R2_	G11R7_
M02713:115:GW210124A:1:2111:29579:14109	WT_amplicon	100	102	0	0	129	230	102	1	4.67e-53	189	G11R7_R2_	G11R7_
M02713:115:GW210124A:1:2111:17066:14124	WT_amplicon	99.02	102	1	0	1	102	1	102	2.17e-51	183	G11R7_R2_	G11R7_
M02713:115:GW210124A:1:2111:4810:14163	WT_amplicon	100	102	0	0	1	102	1	102	4.67e-53	189	G11R7_R2_	G11R7_
M02713:115:GW210124A:1:2111:25829:14169	WT_amplicon	100	102	0	0	129	230	102	1	4.67e-53	189	G11R7_R2_	G11R7_
M02713:115:GW210124A:1:2111:4998:14203	WT_amplicon	100	102	0	0	129	230	102	1	4.67e-53	189	G11R7_R2_	G11R7_
M02713:115:GW210124A:1:2111:24954:14208	WT_amplicon	100	102	0	0	129	230	102	1	4.67e-53	189	G11R7_R2_	G11R7_
M02713:115:GW210124A:1:2111:18146:14274	WT_amplicon	99.02	102	1	0	129	230	102	1	2.17e-51	183	G11R7_R2_	G11R7_
M02713:115:GW210124A:1:2111:24754:14276	WT_amplicon	100	102	0	0	1	102	1	102	4.61e-53	189	G11R7_R2_	G11R7_
M02713:115:GW210124A:1:2111:13885:14294	WT_amplicon	100	102	0	0	129	230	102	1	4.67e-53	189	G11R7_R2_	G11R7_
M02713:115:GW210124A:1:2111:10019:14295	WT_amplicon	100	102	0	0	129	230	102	1	4.67e-53	189	G11R7_R2_	G11R7_
M02713:115:GW210124A:1:2111:6683:14324	WT_amplicon	100	101	0	0	129	229	102	2	1.67e-52	187	G11R7_R2_	G11R7_
M02713:115:GW210124A:1:2111:16400:14342	WT_amplicon	100	102	0	0	129	230	102	1	4.67e-53	189	G11R7_R2_	G11R7_
M02713:115:GW210124A:1:2111:11488:14392	WT_amplicon	100	102	0	0	1	102	1	102	4.61e-53	189	G11R7_R2_	G11R7_
M02713:115:GW210124A:1:2111:27982:14396	WT_amplicon	100	102	0	0	129	230	102	1	4.67e-53	189	G11R7_R2_	G11R7_
M02713:115:GW210124A:1:2111:23633:14441	WT_amplicon	99.02	102	1	0	128	229	102	1	2.16e-51	183	G11R7_R2_	G11R7_
M02713:115:GW210124A:1:2111:10954:14460	WT_amplicon	100	102	0	0	129	230	102	1	4.67e-53	189	G11R7_R2_	G11R7_
M02713:115:GW210124A:1:2111:7844:14464	WT_amplicon	99.02	102	1	0	1	102	1	102	2.17e-51	183	G11R7_R2_	G11R7_
M02713:115:GW210124A:1:2111:21781:14467	WT_amplicon	100	102	0	0	1	102	1	102	4.67e-53	189	G11R7_R2_	G11R7_
M02713:115:GW210124A:1:2111:5951:14559	WT_amplicon	99.01	101	1	0	1	101	2	102	7.78e-51	182	G11R7_R2_	G11R7_
M02713:115:GW210124A:1:2111:6964:14583	WT_amplicon	100	102	0	0	129	230	102	1	4.67e-53	189	G11R7_R2_	G11R7_
M02713:115:GW210124A:1:2111:21482:14589	WT_amplicon	100	102	0	0	129	230	102	1	4.67e-53	189	G11R7_R2_	G11R7_
M02713:115:GW210124A:1:2111:16932:14603	WT_amplicon	100	102	0	0	129	230	102	1	4.67e-53	189	G11R7_R2_	G11R7_
M02713:115:GW210124A:1:2111:12993:14610	WT_amplicon	100	102	0	0	1	102	1	102	4.65e-53	189	G11R7_R2_	G11R7_
M02713:115:GW210124A:1:2111:4705:14628	WT_amplicon	97.98	99	2	0	1	99	4	102	4.64e-48	172	G11R7_R2_	G11R7_
M02713:115:GW210124A:1:2111:15282:14659	WT_amplicon	100	102	0	0	1	102	1	102	4.67e-53	189	G11R7_R2_	G11R7_
M02713:115:GW210124A:1:2111:14720:14678	WT_amplicon	100	102	0	0	1	102	1	102	4.67e-53	189	G11R7_R2_	G11R7_
M02713:115:GW210124A:1:2111:20248:14689	WT_amplicon	100	102	0	0	1	102	1	102	4.67e-53	189	G11R7_R2_	G11R7_
M02713:115:GW210124A:1:2111:23363:14725	WT_amplicon	100	102	0	0	1	102	1	102	4.67e-53	189	G11R7_R2_	G11R7_
M02713:115:GW210124A:1:2111:14070:14725	WT_amplicon	100	99	0	0	132	230	99	1	2.17e-51	183	G11R7_R2_	G11R7_
M02713:115:GW210124A:1:2111:6710:14776	WT_amplicon	100	102	0	0	1	102	1	102	4.67e-53	189	G11R7_R2_	G11R7_
M02713:115:GW210124A:1:2111:4694:14782	WT_amplicon	100	102	0	0	1	102	1	102	4.67e-53	189	G11R7_R2_	G11R7_
M02713:115:GW210124A:1:2111:14807:14803	WT_amplicon	100	102	0	0	1	102	1	102	4.65e-53	189	G11R7_R2_	G11R7_
M02713:115:GW210124A:1:2111:9574:14826	WT_amplicon	100	102	0	0	1	102	1	102	4.67e-53	189	G11R7_R2_	G11R7_
M02713:115:GW210124A:1:2111:13358:14855	WT_amplicon	99.02	102	1	0	129	230	102	1	2.17e-51	183	G11R7_R2_	G11R7_
M02713:115:GW210124A:1:2111:4767:14859	WT_amplicon	100	102	0	0	129	230	102	1	4.67e-53	189	G11R7_R2_	G11R7_
M02713:115:GW210124A:1:2111:28670:14903	WT_amplicon	100	102	0	0	129	230	102	1	4.67e-53	189	G11R7_R2_	G11R7_
M02713:115:GW210124A:1:2111:16364:14919	WT_amplicon	100	102	0	0	128	229	102	1	4.65e-53	189	G11R7_R2_	G11R7_
M02713:115:GW210124A:1:2111:6440:14925	WT_amplicon	99.02	102	1	0	1	102	1	102	2.17e-51	183	G11R7_R2_	G11R7_
M02713:115:GW210124A:1:2111:24905:14945	WT_amplicon	100	102	0	0	1	102	1	102	4.67e-53	189	G11R7_R2_	G11R7_
M02713:115:GW210124A:1:2111:26492:14947	WT_amplicon	100	102	0	0	129	230	102	1	4.67e-53	189	G11R7_R2_	G11R7_
M02713:115:GW210124A:1:2111:23235:14981	WT_amplicon	100	102	0	0	1	102	1	102	4.67e-53	189	G11R7_R2_	G11R7_
M02713:115:GW210124A:1:2111:20930:15005	WT_amplicon	100	101	0	0	129	229	102	2	1.67e-52	187	G11R7_R2_	G11R7_
M02713:115:GW210124A:1:2111:22339:15035	WT_amplicon	99.02	102	1	0	129	230	102	1	2.17e-51	183	G11R7_R2_	G11R7_
M02713:115:GW210124A:1:2111:11958:15112	WT_amplicon	100	101	0	0	129	229	102	2	1.67e-52	187	G11R7_R2_	G11R7_
M02713:115:GW210124A:1:2111:3835:15123	WT_amplicon	100	102	0	0	128	229	102	1	4.65e-53	189	G11R7_R2_	G11R7_
M02713:115:GW210124A:1:2111:6275:15161	WT_amplicon	100	102	0	0	129	230	102	1	4.67e-53	189	G11R7_R2_	G11R7_
M02713:115:GW210124A:1:2111:20288:15202	WT_amplicon	100	102	0	0	128	229	102	1	4.65e-53	189	G11R7_R2_	G11R7_
M02713:115:GW210124A:1:2111:19979:15207	WT_amplicon	100	102	0	0	1	102	1	102	4.67e-53	189	G11R7_R2_	G11R7_
M02713:115:GW210124A:1:2111:25762:15212	WT_amplicon	99.02	102	1	0	129	230	102	1	2.17e-51	183	G11R7_R2_	G11R7_
M02713:115:GW210124A:1:2111:20744:15214	WT_amplicon	100	102	0	0	129	230	102	1	4.67e-53	189	G11R7_R2_	G11R7_
M02713:115:GW210124A:1:2111:24995:15257	WT_amplicon	100	102	0	0	1	102	1	102	4.67e-53	189	G11R7_R2_	G11R7_
M02713:115:GW210124A:1:2111:3613:15262	WT_amplicon	100	102	0	0	129	230	102	1	4.67e-53	189	G11R7_R2_	G11R7_
M02713:115:GW210124A:1:2111:20637:15321	WT_amplicon	100	102	0	0	129	230	102	1	4.67e-53	189	G11R7_R2_	G11R7_
M02713:115:GW210124A:1:2111:26363:15335	WT_amplicon	100	102	0	0	129	230	102	1	4.67e-53	189	G11R7_R2_	G11R7_
M02713:115:GW210124A:1:2111:4675:15342	WT_amplicon	99.02	102	1	0	1	102	1	102	2.17e-51	183	G11R7_R2_	G11R7_
M02713:115:GW210124A:1:2111:9284:15370	WT_amplicon	100	102	0	0	129	230	102	1	4.67e-53	189	G11R7_R2_	G11R7_
M02713:115:GW210124A:1:2111:12393:15396	WT_amplicon	100	102	0	0	129	230	102	1	4.67e-53	189	G11R7_R2_	G11R7_
M02713:115:GW210124A:1:2111:6086:15434	WT_amplicon	100	101	0	0	129	229	102	2	1.67e-52	187	G11R7_R2_	G11R7_
M02713:115:GW210124A:1:2111:29346:15480	WT_amplicon	100	102	0	0	128	229	102	1	4.65e-53	189	G11R7_R2_	G11R7_
M02713:115:GW210124A:1:2111:28591:15502	WT_amplicon	99.02	102	1	0	129	230	102	1	2.17e-51	183	G11R7_R2_	G11R7_
M02713:115:GW210124A:1:2111:19807:15507	WT_amplicon	100	101	0	0	1	101	2	102	1.67e-52	187	G11R7_R2_	G11R7_
M02713:115:GW210124A:1:2111:16884:15547	WT_amplicon	100	102	0	0	1	102	1	102	4.67e-53	189	G11R7_R2_	G11R7_
M02713:115:GW210124A:1:2111:25451:15611	WT_amplicon	100	102	0	0	129	230	102	1	4.67e-53	189	G11R7_R2_	G11R7_
M02713:115:GW210124A:1:2111:3633:15666	WT_amplicon	100	102	0	0	1	102	1	102	4.65e-53	189	G11R7_R2_	G11R7_
M02713:115:GW210124A:1:2111:14032:15691	WT_amplicon	100	102	0	0	129	230	102	1	4.67e-53	189	G11R7_R2_	G11R7_
M02713:115:GW210124A:1:2111:23844:15691	WT_amplicon	100	102	0	0	129	230	102	1	4.67e-53	189	G11R7_R2_	G11R7_
M02713:115:GW210124A:1:2111:23899:15711	WT_amplicon	100	102	0	0	1	102	1	102	2.87e-53	189	G11R7_R2_	G11R7_
M02713:115:GW210124A:1:2111:14513:15735	WT_amplicon	100	102	0	0	1	102	1	102	4.65e-53	189	G11R7_R2_	G11R7_
M02713:115:GW210124A:1:2111:28312:15747	WT_amplicon	100	102	0	0	128	229	102	1	4.65e-53	189	G11R7_R2_	G11R7_
M02713:115:GW210124A:1:2111:17030:15756	WT_amplicon	100	102	0	0	129	230	102	1	4.67e-53	189	G11R7_R2_	G11R7_
M02713:115:GW210124A:1:2111:19470:15759	WT_amplicon	100	101	0	0	129	229	102	2	1.67e-52	187	G11R7_R2_	G11R7_
M02713:115:GW210124A:1:2111:13212:15766	WT_amplicon	100	102	0	0	1	102	1	102	4.65e-53	189	G11R7_R2_	G11R7_
M02713:115:GW210124A:1:2111:17396:15783	WT_amplicon	100	102	0	0	128	229	102	1	4.65e-53	189	G11R7_R2_	G11R7_
M02713:115:GW210124A:1:2111:21903:15787	WT_amplicon	100	102	0	0	1	102	1	102	4.65e-53	189	G11R7_R2_	G11R7_
M02713:115:GW210124A:1:2111:21506:15789	WT_amplicon	99.02	102	1	0	129	230	102	1	2.17e-51	183	G11R7_R2_	G11R7_
M02713:115:GW210124A:1:2111:7630:15872	WT_amplicon	100	102	0	0	1	102	1	102	4.67e-53	189	G11R7_R2_	G11R7_
M02713:115:GW210124A:1:2111:5320:15933	WT_amplicon	100	102	0	0	128	229	102	1	4.65e-53	189	G11R7_R2_	G11R7_
M02713:115:GW210124A:1:2111:22480:16029	WT_amplicon	99.01	101	1	0	129	229	102	2	7.78e-51	182	G11R7_R2_	G11R7_
M02713:115:GW210124A:1:2111:10821:16049	WT_amplicon	100	102	0	0	129	230	102	1	4.67e-53	189	G11R7_R2_	G11R7_
M02713:115:GW210124A:1:2111:22305:16174	WT_amplicon	100	102	0	0	129	230	102	1	4.67e-53	189	G11R7_R2_	G11R7_
M02713:115:GW210124A:1:2111:25120:16230	WT_amplicon	100	102	0	0	1	102	1	102	4.67e-53	189	G11R7_R2_	G11R7_
M02713:115:GW210124A:1:2111:17800:16251	WT_amplicon	99.02	102	1	0	1	102	1	102	2.17e-51	183	G11R7_R2_	G11R7_
M02713:115:GW210124A:1:2111:14072:16277	WT_amplicon	100	102	0	0	1	102	1	102	4.67e-53	189	G11R7_R2_	G11R7_
M02713:115:GW210124A:1:2111:23521:16324	WT_amplicon	100	102	0	0	129	230	102	1	4.67e-53	189	G11R7_R2_	G11R7_
M02713:115:GW210124A:1:2111:19569:16326	WT_amplicon	100	102	0	0	129	230	102	1	4.67e-53	189	G11R7_R2_	G11R7_
M02713:115:GW210124A:1:2111:28984:16496	WT_amplicon	100	102	0	0	129	230	102	1	4.67e-53	189	G11R7_R2_	G11R7_
M02713:115:GW210124A:1:2111:14565:16526	WT_amplicon	100	102	0	0	1	102	1	102	4.67e-53	189	G11R7_R2_	G11R7_
M02713:115:GW210124A:1:2111:12189:16547	WT_amplicon	100	102	0	0	1	102	1	102	4.67e-53	189	G11R7_R2_	G11R7_
M02713:115:GW210124A:1:2111:19215:16550	WT_amplicon	100	102	0	0	1	102	1	102	4.67e-53	189	G11R7_R2_	G11R7_
M02713:115:GW210124A:1:2111:18417:16580	WT_amplicon	100	102	0	0	129	230	102	1	4.67e-53	189	G11R7_R2_	G11R7_
M02713:115:GW210124A:1:2111:21381:16627	WT_amplicon	100	102	0	0	129	230	102	1	4.67e-53	189	G11R7_R2_	G11R7_
M02713:115:GW210124A:1:2111:25392:16681	WT_amplicon	100	102	0	0	129	230	102	1	4.67e-53	189	G11R7_R2_	G11R7_
M02713:115:GW210124A:1:2111:24927:16690	WT_amplicon	100	102	0	0	1	102	1	102	4.67e-53	189	G11R7_R2_	G11R7_
M02713:115:GW210124A:1:2111:9225:16694	WT_amplicon	100	102	0	0	129	230	102	1	4.67e-53	189	G11R7_R2_	G11R7_
M02713:115:GW210124A:1:2111:17987:16716	WT_amplicon	100	102	0	0	1	102	1	102	4.67e-53	189	G11R7_R2_	G11R7_
M02713:115:GW210124A:1:2111:18282:16763	WT_amplicon	100	102	0	0	128	229	102	1	4.65e-53	189	G11R7_R2_	G11R7_
M02713:115:GW210124A:1:2111:24872:16764	WT_amplicon	100	102	0	0	1	102	1	102	4.67e-53	189	G11R7_R2_	G11R7_
M02713:115:GW210124A:1:2111:4138:16828	WT_amplicon	99.02	102	1	0	1	102	1	102	2.16e-51	183	G11R7_R2_	G11R7_
M02713:115:GW210124A:1:2111:14985:16880	WT_amplicon	100	101	0	0	129	229	102	2	1.67e-52	187	G11R7_R2_	G11R7_
M02713:115:GW210124A:1:2111:11997:16889	WT_amplicon	99.01	101	1	0	129	229	102	2	7.78e-51	182	G11R7_R2_	G11R7_
M02713:115:GW210124A:1:2111:21613:16897	WT_amplicon	100	102	0	0	128	229	102	1	4.65e-53	189	G11R7_R2_	G11R7_
M02713:115:GW210124A:1:2111:14486:16975	WT_amplicon	100	102	0	0	129	230	102	1	4.67e-53	189	G11R7_R2_	G11R7_
M02713:115:GW210124A:1:2111:18548:16985	WT_amplicon	100	102	0	0	129	230	102	1	4.67e-53	189	G11R7_R2_	G11R7_
M02713:115:GW210124A:1:2111:4069:17025	WT_amplicon	100	102	0	0	1	102	1	102	4.65e-53	189	G11R7_R2_	G11R7_
M02713:115:GW210124A:1:2111:14705:17049	WT_amplicon	99.02	102	1	0	1	102	1	102	2.17e-51	183	G11R7_R2_	G11R7_
M02713:115:GW210124A:1:2111:6605:17069	WT_amplicon	100	102	0	0	128	229	102	1	4.65e-53	189	G11R7_R2_	G11R7_
M02713:115:GW210124A:1:2111:22604:17087	WT_amplicon	100	102	0	0	1	102	1	102	4.67e-53	189	G11R7_R2_	G11R7_
M02713:115:GW210124A:1:2111:17542:17104	WT_amplicon	100	100	0	0	129	228	100	1	5.99e-52	185	G11R7_R2_	G11R7_
M02713:115:GW210124A:1:2111:16226:17122	WT_amplicon	100	83	0	0	1	83	83	1	5.83e-43	154	G11R7_R2_	G11R7_
M02713:115:GW210124A:1:2111:29574:17166	WT_amplicon	100	102	0	0	1	102	1	102	4.67e-53	189	G11R7_R2_	G11R7_
M02713:115:GW210124A:1:2111:22542:17186	WT_amplicon	100	102	0	0	129	230	102	1	4.67e-53	189	G11R7_R2_	G11R7_
M02713:115:GW210124A:1:2111:4722:17189	WT_amplicon	100	102	0	0	99	200	102	1	4.04e-53	189	G11R7_R2_	G11R7_
M02713:115:GW210124A:1:2111:19098:17223	WT_amplicon	99.02	102	1	0	129	230	102	1	2.17e-51	183	G11R7_R2_	G11R7_
M02713:115:GW210124A:1:2111:13095:17270	WT_amplicon	100	102	0	0	128	229	102	1	4.65e-53	189	G11R7_R2_	G11R7_
M02713:115:GW210124A:1:2111:10222:17297	WT_amplicon	100	102	0	0	1	102	1	102	4.67e-53	189	G11R7_R2_	G11R7_
M02713:115:GW210124A:1:2111:27965:17327	WT_amplicon	99.01	101	1	0	128	228	102	2	7.74e-51	182	G11R7_R2_	G11R7_
M02713:115:GW210124A:1:2111:10060:17352	WT_amplicon	100	102	0	0	129	230	102	1	4.67e-53	189	G11R7_R2_	G11R7_
M02713:115:GW210124A:1:2111:22030:17362	WT_amplicon	100	102	0	0	129	230	102	1	4.67e-53	189	G11R7_R2_	G11R7_
M02713:115:GW210124A:1:2111:27168:17374	WT_amplicon	100	102	0	0	129	230	102	1	4.67e-53	189	G11R7_R2_	G11R7_
M02713:115:GW210124A:1:2111:26794:17389	WT_amplicon	100	102	0	0	1	102	1	102	4.65e-53	189	G11R7_R2_	G11R7_
M02713:115:GW210124A:1:2111:4350:17401	WT_amplicon	100	102	0	0	1	102	1	102	4.67e-53	189	G11R7_R2_	G11R7_
M02713:115:GW210124A:1:2111:12612:17409	WT_amplicon	100	102	0	0	1	102	1	102	4.67e-53	189	G11R7_R2_	G11R7_
M02713:115:GW210124A:1:2111:27853:17446	WT_amplicon	100	102	0	0	129	230	102	1	4.67e-53	189	G11R7_R2_	G11R7_
M02713:115:GW210124A:1:2111:17589:17466	WT_amplicon	100	101	0	0	1	101	2	102	1.67e-52	187	G11R7_R2_	G11R7_
M02713:115:GW210124A:1:2111:17940:17488	WT_amplicon	100	102	0	0	1	102	1	102	4.67e-53	189	G11R7_R2_	G11R7_
M02713:115:GW210124A:1:2111:27769:17502	WT_amplicon	100	101	0	0	1	101	2	102	1.67e-52	187	G11R7_R2_	G11R7_
M02713:115:GW210124A:1:2111:15740:17509	WT_amplicon	99.02	102	1	0	1	102	1	102	2.17e-51	183	G11R7_R2_	G11R7_
M02713:115:GW210124A:1:2111:11981:17514	WT_amplicon	100	102	0	0	1	102	1	102	4.65e-53	189	G11R7_R2_	G11R7_
M02713:115:GW210124A:1:2111:12156:17523	WT_amplicon	100	102	0	0	129	230	102	1	4.67e-53	189	G11R7_R2_	G11R7_
M02713:115:GW210124A:1:2111:4802:17537	WT_amplicon	99.029	103	0	1	128	230	102	1	2.17e-51	183	G11R7_R2_	G11R7_
M02713:115:GW210124A:1:2111:12522:17640	WT_amplicon	100	102	0	0	129	230	102	1	4.67e-53	189	G11R7_R2_	G11R7_
M02713:115:GW210124A:1:2111:8481:17692	WT_amplicon	100	102	0	0	1	102	1	102	4.67e-53	189	G11R7_R2_	G11R7_
M02713:115:GW210124A:1:2111:15676:17761	WT_amplicon	100	102	0	0	129	230	102	1	4.67e-53	189	G11R7_R2_	G11R7_
M02713:115:GW210124A:1:2111:17019:17837	WT_amplicon	100	102	0	0	127	228	102	1	4.63e-53	189	G11R7_R2_	G11R7_
M02713:115:GW210124A:1:2111:17974:17852	WT_amplicon	100	102	0	0	129	230	102	1	4.67e-53	189	G11R7_R2_	G11R7_
M02713:115:GW210124A:1:2111:12876:17858	WT_amplicon	100	102	0	0	1	102	1	102	4.67e-53	189	G11R7_R2_	G11R7_
M02713:115:GW210124A:1:2111:6221:17871	WT_amplicon	100	102	0	0	1	102	1	102	4.67e-53	189	G11R7_R2_	G11R7_
M02713:115:GW210124A:1:2111:24692:17891	WT_amplicon	100	102	0	0	1	102	1	102	4.67e-53	189	G11R7_R2_	G11R7_
M02713:115:GW210124A:1:2111:21817:17908	WT_amplicon	100	102	0	0	128	229	102	1	4.65e-53	189	G11R7_R2_	G11R7_
M02713:115:GW210124A:1:2111:26592:17957	WT_amplicon	100	101	0	0	129	229	102	2	1.67e-52	187	G11R7_R2_	G11R7_
M02713:115:GW210124A:1:2111:3048:17973	WT_amplicon	100	102	0	0	1	102	1	102	4.67e-53	189	G11R7_R2_	G11R7_
M02713:115:GW210124A:1:2111:26327:17994	WT_amplicon	99.02	102	1	0	129	230	102	1	2.17e-51	183	G11R7_R2_	G11R7_
M02713:115:GW210124A:1:2111:19142:18005	WT_amplicon	100	102	0	0	129	230	102	1	4.67e-53	189	G11R7_R2_	G11R7_
M02713:115:GW210124A:1:2111:19252:18013	WT_amplicon	100	71	0	0	1	71	32	102	6.86e-36	132	G11R7_R2_	G11R7_
M02713:115:GW210124A:1:2111:10011:18063	WT_amplicon	100	102	0	0	1	102	1	102	4.67e-53	189	G11R7_R2_	G11R7_
M02713:115:GW210124A:1:2111:26037:18078	WT_amplicon	100	102	0	0	1	102	1	102	4.67e-53	189	G11R7_R2_	G11R7_
M02713:115:GW210124A:1:2111:9760:18081	WT_amplicon	100	102	0	0	1	102	1	102	4.67e-53	189	G11R7_R2_	G11R7_
M02713:115:GW210124A:1:2111:25185:18109	WT_amplicon	100	102	0	0	129	230	102	1	4.67e-53	189	G11R7_R2_	G11R7_
M02713:115:GW210124A:1:2111:24834:18144	WT_amplicon	100	101	0	0	1	101	2	102	1.67e-52	187	G11R7_R2_	G11R7_
M02713:115:GW210124A:1:2111:15214:18146	WT_amplicon	100	102	0	0	1	102	1	102	4.67e-53	189	G11R7_R2_	G11R7_
M02713:115:GW210124A:1:2111:27185:18163	WT_amplicon	100	102	0	0	129	230	102	1	4.67e-53	189	G11R7_R2_	G11R7_
M02713:115:GW210124A:1:2111:7847:18195	WT_amplicon	100	102	0	0	128	229	102	1	4.65e-53	189	G11R7_R2_	G11R7_
M02713:115:GW210124A:1:2111:24311:18198	WT_amplicon	99.02	102	1	0	1	102	1	102	2.17e-51	183	G11R7_R2_	G11R7_
M02713:115:GW210124A:1:2111:18414:18228	WT_amplicon	100	102	0	0	128	229	102	1	4.65e-53	189	G11R7_R2_	G11R7_
M02713:115:GW210124A:1:2111:5382:18238	WT_amplicon	100	102	0	0	129	230	102	1	4.67e-53	189	G11R7_R2_	G11R7_
M02713:115:GW210124A:1:2111:7566:18271	WT_amplicon	100	102	0	0	1	102	1	102	4.67e-53	189	G11R7_R2_	G11R7_
M02713:115:GW210124A:1:2111:9339:18288	WT_amplicon	100	102	0	0	129	230	102	1	4.67e-53	189	G11R7_R2_	G11R7_
M02713:115:GW210124A:1:2111:15546:18357	WT_amplicon	100	102	0	0	128	229	102	1	4.65e-53	189	G11R7_R2_	G11R7_
M02713:115:GW210124A:1:2111:22079:18407	WT_amplicon	100	102	0	0	1	102	1	102	4.67e-53	189	G11R7_R2_	G11R7_
M02713:115:GW210124A:1:2111:3594:18437	WT_amplicon	100	100	0	0	128	227	102	3	6.01e-52	185	G11R7_R2_	G11R7_
M02713:115:GW210124A:1:2111:2846:18455	WT_amplicon	100	102	0	0	129	230	102	1	4.67e-53	189	G11R7_R2_	G11R7_
M02713:115:GW210124A:1:2111:27946:18468	WT_amplicon	99.02	102	1	0	1	102	1	102	2.17e-51	183	G11R7_R2_	G11R7_
M02713:115:GW210124A:1:2111:20086:18485	WT_amplicon	100	102	0	0	1	102	1	102	4.67e-53	189	G11R7_R2_	G11R7_
M02713:115:GW210124A:1:2111:22208:18490	WT_amplicon	100	102	0	0	1	102	1	102	4.67e-53	189	G11R7_R2_	G11R7_
M02713:115:GW210124A:1:2111:13395:18496	WT_amplicon	100	101	0	0	129	229	102	2	1.67e-52	187	G11R7_R2_	G11R7_
M02713:115:GW210124A:1:2111:23484:18526	WT_amplicon	100	102	0	0	129	230	102	1	4.67e-53	189	G11R7_R2_	G11R7_
M02713:115:GW210124A:1:2111:21340:18556	WT_amplicon	100	102	0	0	1	102	1	102	4.65e-53	189	G11R7_R2_	G11R7_
M02713:115:GW210124A:1:2111:10526:18582	DEL_amplicon	100	59	0	0	1	59	77	135	3.22e-29	110	G11R7_R2_	G11R7_
M02713:115:GW210124A:1:2111:8579:18592	WT_amplicon	100	102	0	0	1	102	1	102	4.65e-53	189	G11R7_R2_	G11R7_
M02713:115:GW210124A:1:2111:4375:18601	WT_amplicon	100	102	0	0	1	102	1	102	4.67e-53	189	G11R7_R2_	G11R7_
M02713:115:GW210124A:1:2111:13445:18641	WT_amplicon	100	102	0	0	38	139	102	1	2.75e-53	189	G11R7_R2_	G11R7_
M02713:115:GW210124A:1:2111:26377:18646	WT_amplicon	100	102	0	0	128	229	102	1	4.65e-53	189	G11R7_R2_	G11R7_
M02713:115:GW210124A:1:2111:22549:18658	WT_amplicon	100	102	0	0	129	230	102	1	4.67e-53	189	G11R7_R2_	G11R7_
M02713:115:GW210124A:1:2111:16086:18674	WT_amplicon	100	102	0	0	128	229	102	1	4.65e-53	189	G11R7_R2_	G11R7_
M02713:115:GW210124A:1:2111:24950:18685	WT_amplicon	99.02	102	1	0	1	102	1	102	2.16e-51	183	G11R7_R2_	G11R7_
M02713:115:GW210124A:1:2111:17719:18721	WT_amplicon	100	102	0	0	129	230	102	1	4.67e-53	189	G11R7_R2_	G11R7_
M02713:115:GW210124A:1:2111:7178:18748	WT_amplicon	100	102	0	0	1	102	1	102	4.67e-53	189	G11R7_R2_	G11R7_
M02713:115:GW210124A:1:2111:20404:18782	WT_amplicon	100	102	0	0	125	226	102	1	4.59e-53	189	G11R7_R2_	G11R7_
M02713:115:GW210124A:1:2111:21787:18931	WT_amplicon	100	102	0	0	1	102	1	102	4.67e-53	189	G11R7_R2_	G11R7_
M02713:115:GW210124A:1:2111:25249:18932	WT_amplicon	100	101	0	0	129	229	102	2	1.67e-52	187	G11R7_R2_	G11R7_
M02713:115:GW210124A:1:2111:14775:18970	DEL_amplicon	100	135	0	0	1	135	1	135	1.52e-71	250	G11R7_R2_	G11R7_
M02713:115:GW210124A:1:2111:17417:18991	WT_amplicon	100	102	0	0	1	102	1	102	4.65e-53	189	G11R7_R2_	G11R7_
M02713:115:GW210124A:1:2111:12545:19021	WT_amplicon	100	102	0	0	75	176	102	1	3.53e-53	189	G11R7_R2_	G11R7_
M02713:115:GW210124A:1:2111:12207:19048	WT_amplicon	100	102	0	0	1	102	1	102	4.67e-53	189	G11R7_R2_	G11R7_
M02713:115:GW210124A:1:2111:6123:19055	WT_amplicon	100	99	0	0	1	99	1	99	2.16e-51	183	G11R7_R2_	G11R7_
M02713:115:GW210124A:1:2111:25276:19067	WT_amplicon	99.02	102	1	0	128	229	102	1	2.16e-51	183	G11R7_R2_	G11R7_
M02713:115:GW210124A:1:2111:19875:19072	WT_amplicon	100	102	0	0	1	102	1	102	4.65e-53	189	G11R7_R2_	G11R7_
M02713:115:GW210124A:1:2111:12346:19090	WT_amplicon	100	102	0	0	129	230	102	1	4.67e-53	189	G11R7_R2_	G11R7_
M02713:115:GW210124A:1:2111:12753:19102	WT_amplicon	100	102	0	0	129	230	102	1	4.67e-53	189	G11R7_R2_	G11R7_
M02713:115:GW210124A:1:2111:15774:19108	WT_amplicon	99.02	102	1	0	1	102	1	102	2.17e-51	183	G11R7_R2_	G11R7_
M02713:115:GW210124A:1:2111:10635:19115	WT_amplicon	100	98	0	0	128	225	102	5	7.64e-51	182	G11R7_R2_	G11R7_
M02713:115:GW210124A:1:2111:11538:19136	WT_amplicon	100	101	0	0	1	101	2	102	1.66e-52	187	G11R7_R2_	G11R7_
M02713:115:GW210124A:1:2111:14150:19145	WT_amplicon	100	102	0	0	129	230	102	1	4.67e-53	189	G11R7_R2_	G11R7_
M02713:115:GW210124A:1:2111:19050:19166	WT_amplicon	100	102	0	0	129	230	102	1	4.67e-53	189	G11R7_R2_	G11R7_
M02713:115:GW210124A:1:2111:20846:19201	WT_amplicon	100	100	0	0	129	228	102	3	5.99e-52	185	G11R7_R2_	G11R7_
M02713:115:GW210124A:1:2111:14945:19215	WT_amplicon	100	102	0	0	129	230	102	1	4.67e-53	189	G11R7_R2_	G11R7_
M02713:115:GW210124A:1:2111:12691:19234	WT_amplicon	99.02	102	1	0	128	229	102	1	2.16e-51	183	G11R7_R2_	G11R7_
M02713:115:GW210124A:1:2111:13094:19272	WT_amplicon	99.02	102	1	0	1	102	1	102	2.17e-51	183	G11R7_R2_	G11R7_
M02713:115:GW210124A:1:2111:7291:19321	WT_amplicon	99.02	102	1	0	128	229	102	1	2.16e-51	183	G11R7_R2_	G11R7_
M02713:115:GW210124A:1:2111:7003:19356	WT_amplicon	100	91	0	0	1	91	1	91	2.3e-47	169	G11R7_R2_	G11R7_
M02713:115:GW210124A:1:2111:21861:19362	WT_amplicon	100	102	0	0	129	230	102	1	4.67e-53	189	G11R7_R2_	G11R7_
M02713:115:GW210124A:1:2111:25255:19395	WT_amplicon	100	102	0	0	1	102	1	102	4.67e-53	189	G11R7_R2_	G11R7_
M02713:115:GW210124A:1:2111:4112:19397	WT_amplicon	100	102	0	0	1	102	1	102	4.67e-53	189	G11R7_R2_	G11R7_
M02713:115:GW210124A:1:2111:5029:19447	WT_amplicon	100	102	0	0	1	102	1	102	4.67e-53	189	G11R7_R2_	G11R7_
M02713:115:GW210124A:1:2111:3391:19509	WT_amplicon	100	102	0	0	129	230	102	1	4.67e-53	189	G11R7_R2_	G11R7_
M02713:115:GW210124A:1:2111:20565:19522	WT_amplicon	100	102	0	0	128	229	102	1	4.65e-53	189	G11R7_R2_	G11R7_
M02713:115:GW210124A:1:2111:24155:19538	WT_amplicon	100	102	0	0	1	102	1	102	4.67e-53	189	G11R7_R2_	G11R7_
M02713:115:GW210124A:1:2111:18167:19539	WT_amplicon	100	102	0	0	1	102	1	102	4.65e-53	189	G11R7_R2_	G11R7_
M02713:115:GW210124A:1:2111:13149:19566	WT_amplicon	100	102	0	0	129	230	102	1	4.67e-53	189	G11R7_R2_	G11R7_
M02713:115:GW210124A:1:2111:7642:19588	WT_amplicon	100	101	0	0	1	101	2	102	1.67e-52	187	G11R7_R2_	G11R7_
M02713:115:GW210124A:1:2111:10829:19625	WT_amplicon	100	102	0	0	1	102	1	102	4.67e-53	189	G11R7_R2_	G11R7_
M02713:115:GW210124A:1:2111:11333:19672	WT_amplicon	100	102	0	0	1	102	1	102	4.67e-53	189	G11R7_R2_	G11R7_
M02713:115:GW210124A:1:2111:21821:19734	WT_amplicon	100	102	0	0	129	230	102	1	4.67e-53	189	G11R7_R2_	G11R7_
M02713:115:GW210124A:1:2111:10726:19742	WT_amplicon	100	102	0	0	1	102	1	102	4.67e-53	189	G11R7_R2_	G11R7_
M02713:115:GW210124A:1:2111:6644:19747	WT_amplicon	100	70	0	0	1	70	1	70	8.12e-36	130	G11R7_R2_	G11R7_
M02713:115:GW210124A:1:2111:14276:19754	WT_amplicon	100	102	0	0	129	230	102	1	4.67e-53	189	G11R7_R2_	G11R7_
M02713:115:GW210124A:1:2111:6424:19778	WT_amplicon	100	102	0	0	129	230	102	1	4.67e-53	189	G11R7_R2_	G11R7_
M02713:115:GW210124A:1:2111:14483:19784	WT_amplicon	100	102	0	0	129	230	102	1	4.67e-53	189	G11R7_R2_	G11R7_
M02713:115:GW210124A:1:2111:18698:19788	WT_amplicon	100	102	0	0	129	230	102	1	4.67e-53	189	G11R7_R2_	G11R7_
M02713:115:GW210124A:1:2111:12759:19806	WT_amplicon	100	102	0	0	1	102	1	102	4.67e-53	189	G11R7_R2_	G11R7_
M02713:115:GW210124A:1:2111:7189:19820	WT_amplicon	99.02	102	1	0	1	102	1	102	2.17e-51	183	G11R7_R2_	G11R7_
M02713:115:GW210124A:1:2111:8260:19936	WT_amplicon	99.02	102	1	0	129	230	102	1	2.17e-51	183	G11R7_R2_	G11R7_
M02713:115:GW210124A:1:2111:12311:19951	WT_amplicon	100	102	0	0	1	102	1	102	4.67e-53	189	G11R7_R2_	G11R7_
M02713:115:GW210124A:1:2111:17835:19988	WT_amplicon	100	101	0	0	129	229	102	2	1.67e-52	187	G11R7_R2_	G11R7_
M02713:115:GW210124A:1:2111:24702:20018	WT_amplicon	100	102	0	0	128	229	102	1	4.65e-53	189	G11R7_R2_	G11R7_
M02713:115:GW210124A:1:2111:10077:20036	WT_amplicon	100	102	0	0	129	230	102	1	4.67e-53	189	G11R7_R2_	G11R7_
M02713:115:GW210124A:1:2111:3610:20048	DEL_amplicon	100	135	0	0	66	200	135	1	1.83e-71	250	G11R7_R2_	G11R7_
M02713:115:GW210124A:1:2111:24761:20068	WT_amplicon	99.02	102	1	0	100	201	102	1	1.89e-51	183	G11R7_R2_	G11R7_
M02713:115:GW210124A:1:2111:19638:20105	WT_amplicon	100	102	0	0	128	229	102	1	4.65e-53	189	G11R7_R2_	G11R7_
M02713:115:GW210124A:1:2111:24387:20133	WT_amplicon	100	102	0	0	128	229	102	1	4.65e-53	189	G11R7_R2_	G11R7_
M02713:115:GW210124A:1:2111:4045:20146	WT_amplicon	100	101	0	0	130	230	101	1	1.68e-52	187	G11R7_R2_	G11R7_
M02713:115:GW210124A:1:2111:6476:20191	WT_amplicon	100	102	0	0	129	230	102	1	4.67e-53	189	G11R7_R2_	G11R7_
M02713:115:GW210124A:1:2111:15695:20193	WT_amplicon	100	102	0	0	1	102	1	102	4.67e-53	189	G11R7_R2_	G11R7_
M02713:115:GW210124A:1:2111:19022:20217	WT_amplicon	100	102	0	0	129	230	102	1	4.67e-53	189	G11R7_R2_	G11R7_
M02713:115:GW210124A:1:2111:11491:20258	WT_amplicon	100	102	0	0	1	102	1	102	4.67e-53	189	G11R7_R2_	G11R7_
M02713:115:GW210124A:1:2111:18243:20264	WT_amplicon	100	102	0	0	129	230	102	1	4.67e-53	189	G11R7_R2_	G11R7_
M02713:115:GW210124A:1:2111:14635:20269	WT_amplicon	98.039	102	2	0	129	230	102	1	1.01e-49	178	G11R7_R2_	G11R7_
M02713:115:GW210124A:1:2111:28710:20307	WT_amplicon	100	102	0	0	129	230	102	1	4.67e-53	189	G11R7_R2_	G11R7_
M02713:115:GW210124A:1:2111:16529:20309	WT_amplicon	100	101	0	0	128	228	102	2	1.66e-52	187	G11R7_R2_	G11R7_
M02713:115:GW210124A:1:2111:10839:20324	WT_amplicon	99.02	102	1	0	129	230	102	1	2.17e-51	183	G11R7_R2_	G11R7_
M02713:115:GW210124A:1:2111:26640:20333	WT_amplicon	100	102	0	0	129	230	102	1	4.67e-53	189	G11R7_R2_	G11R7_
M02713:115:GW210124A:1:2111:7429:20370	WT_amplicon	99.02	102	1	0	1	102	1	102	2.16e-51	183	G11R7_R2_	G11R7_
M02713:115:GW210124A:1:2111:18535:20382	WT_amplicon	100	102	0	0	1	102	1	102	4.67e-53	189	G11R7_R2_	G11R7_
M02713:115:GW210124A:1:2111:16665:20395	WT_amplicon	100	101	0	0	129	229	102	2	1.67e-52	187	G11R7_R2_	G11R7_
M02713:115:GW210124A:1:2111:10342:20420	WT_amplicon	100	102	0	0	1	102	1	102	4.65e-53	189	G11R7_R2_	G11R7_
M02713:115:GW210124A:1:2111:13316:20463	WT_amplicon	100	102	0	0	129	230	102	1	4.67e-53	189	G11R7_R2_	G11R7_
M02713:115:GW210124A:1:2111:21202:20547	WT_amplicon	100	102	0	0	128	229	102	1	4.65e-53	189	G11R7_R2_	G11R7_
M02713:115:GW210124A:1:2111:20253:20591	WT_amplicon	100	102	0	0	1	102	1	102	4.67e-53	189	G11R7_R2_	G11R7_
M02713:115:GW210124A:1:2111:19144:20595	WT_amplicon	100	102	0	0	128	229	102	1	4.65e-53	189	G11R7_R2_	G11R7_
M02713:115:GW210124A:1:2111:16472:20596	WT_amplicon	100	102	0	0	1	102	1	102	4.67e-53	189	G11R7_R2_	G11R7_
M02713:115:GW210124A:1:2111:22120:20609	WT_amplicon	100	102	0	0	1	102	1	102	4.67e-53	189	G11R7_R2_	G11R7_
M02713:115:GW210124A:1:2111:15452:20627	WT_amplicon	100	102	0	0	128	229	102	1	4.65e-53	189	G11R7_R2_	G11R7_
M02713:115:GW210124A:1:2111:8726:20635	WT_amplicon	100	102	0	0	128	229	102	1	4.65e-53	189	G11R7_R2_	G11R7_
M02713:115:GW210124A:1:2111:14593:20642	WT_amplicon	100	102	0	0	1	102	1	102	4.67e-53	189	G11R7_R2_	G11R7_
M02713:115:GW210124A:1:2111:25850:20651	WT_amplicon	100	102	0	0	129	230	102	1	4.67e-53	189	G11R7_R2_	G11R7_
M02713:115:GW210124A:1:2111:16806:20802	WT_amplicon	100	102	0	0	1	102	1	102	4.67e-53	189	G11R7_R2_	G11R7_
M02713:115:GW210124A:1:2111:27056:20810	WT_amplicon	100	102	0	0	128	229	102	1	4.65e-53	189	G11R7_R2_	G11R7_
M02713:115:GW210124A:1:2111:27988:20855	WT_amplicon	98.039	102	2	0	129	230	102	1	1.01e-49	178	G11R7_R2_	G11R7_
M02713:115:GW210124A:1:2111:14737:20905	WT_amplicon	100	102	0	0	1	102	1	102	4.67e-53	189	G11R7_R2_	G11R7_
M02713:115:GW210124A:1:2111:6987:20944	WT_amplicon	100	102	0	0	1	102	1	102	4.67e-53	189	G11R7_R2_	G11R7_
M02713:115:GW210124A:1:2111:13486:20965	WT_amplicon	100	102	0	0	1	102	1	102	4.67e-53	189	G11R7_R2_	G11R7_
M02713:115:GW210124A:1:2111:23716:21031	WT_amplicon	99.02	102	1	0	129	230	102	1	2.17e-51	183	G11R7_R2_	G11R7_
M02713:115:GW210124A:1:2111:18848:21071	WT_amplicon	100	102	0	0	1	102	1	102	4.65e-53	189	G11R7_R2_	G11R7_
M02713:115:GW210124A:1:2111:18850:21092	WT_amplicon	100	102	0	0	128	229	102	1	4.65e-53	189	G11R7_R2_	G11R7_
M02713:115:GW210124A:1:2111:26863:21113	WT_amplicon	100	102	0	0	1	102	1	102	4.65e-53	189	G11R7_R2_	G11R7_
M02713:115:GW210124A:1:2111:3814:21126	WT_amplicon	100	101	0	0	1	101	2	102	1.67e-52	187	G11R7_R2_	G11R7_
M02713:115:GW210124A:1:2111:12502:21236	WT_amplicon	100	102	0	0	129	230	102	1	4.67e-53	189	G11R7_R2_	G11R7_
M02713:115:GW210124A:1:2111:13991:21254	WT_amplicon	100	102	0	0	129	230	102	1	4.67e-53	189	G11R7_R2_	G11R7_
M02713:115:GW210124A:1:2111:20843:21275	DEL_amplicon	100	102	0	0	1	102	102	1	2e-53	189	G11R7_R2_	G11R7_
M02713:115:GW210124A:1:2111:11622:21336	WT_amplicon	100	102	0	0	1	102	1	102	4.67e-53	189	G11R7_R2_	G11R7_
M02713:115:GW210124A:1:2111:27439:21359	WT_amplicon	100	102	0	0	1	102	1	102	4.67e-53	189	G11R7_R2_	G11R7_
M02713:115:GW210124A:1:2111:11730:21372	WT_amplicon	100	102	0	0	129	230	102	1	4.67e-53	189	G11R7_R2_	G11R7_
M02713:115:GW210124A:1:2111:26486:21463	WT_amplicon	100	101	0	0	1	101	2	102	1.67e-52	187	G11R7_R2_	G11R7_
M02713:115:GW210124A:1:2111:21291:21463	WT_amplicon	100	102	0	0	129	230	102	1	4.67e-53	189	G11R7_R2_	G11R7_
M02713:115:GW210124A:1:2111:19286:21471	WT_amplicon	100	102	0	0	1	102	1	102	4.67e-53	189	G11R7_R2_	G11R7_
M02713:115:GW210124A:1:2111:25268:21526	WT_amplicon	100	102	0	0	1	102	1	102	4.67e-53	189	G11R7_R2_	G11R7_
M02713:115:GW210124A:1:2111:23064:21585	WT_amplicon	100	102	0	0	128	229	102	1	4.65e-53	189	G11R7_R2_	G11R7_
M02713:115:GW210124A:1:2111:10026:21626	WT_amplicon	100	102	0	0	1	102	1	102	4.67e-53	189	G11R7_R2_	G11R7_
M02713:115:GW210124A:1:2111:23324:21636	WT_amplicon	100	102	0	0	1	102	1	102	4.65e-53	189	G11R7_R2_	G11R7_
M02713:115:GW210124A:1:2111:25112:21707	WT_amplicon	100	102	0	0	60	161	102	1	3.21e-53	189	G11R7_R2_	G11R7_
M02713:115:GW210124A:1:2111:10158:21714	WT_amplicon	100	102	0	0	1	102	1	102	4.65e-53	189	G11R7_R2_	G11R7_
M02713:115:GW210124A:1:2111:25647:21776	WT_amplicon	100	102	0	0	1	102	1	102	4.67e-53	189	G11R7_R2_	G11R7_
M02713:115:GW210124A:1:2111:3901:21802	WT_amplicon	100	102	0	0	129	230	102	1	4.67e-53	189	G11R7_R2_	G11R7_
M02713:115:GW210124A:1:2111:23838:21804	WT_amplicon	100	102	0	0	1	102	1	102	4.67e-53	189	G11R7_R2_	G11R7_
M02713:115:GW210124A:1:2111:18705:21809	WT_amplicon	100	102	0	0	1	102	1	102	4.67e-53	189	G11R7_R2_	G11R7_
M02713:115:GW210124A:1:2111:4845:21810	WT_amplicon	99.02	102	1	0	129	230	102	1	2.17e-51	183	G11R7_R2_	G11R7_
M02713:115:GW210124A:1:2111:10044:21863	WT_amplicon	100	102	0	0	1	102	1	102	4.65e-53	189	G11R7_R2_	G11R7_
M02713:115:GW210124A:1:2111:20001:21875	WT_amplicon	100	102	0	0	129	230	102	1	4.67e-53	189	G11R7_R2_	G11R7_
M02713:115:GW210124A:1:2111:14615:21896	WT_amplicon	100	102	0	0	129	230	102	1	4.67e-53	189	G11R7_R2_	G11R7_
M02713:115:GW210124A:1:2111:3982:21943	WT_amplicon	100	102	0	0	1	102	1	102	4.65e-53	189	G11R7_R2_	G11R7_
M02713:115:GW210124A:1:2111:19308:21960	WT_amplicon	100	102	0	0	1	102	1	102	4.67e-53	189	G11R7_R2_	G11R7_
M02713:115:GW210124A:1:2111:8240:21961	WT_amplicon	98.039	102	2	0	128	229	102	1	1.01e-49	178	G11R7_R2_	G11R7_
M02713:115:GW210124A:1:2111:8337:22013	WT_amplicon	100	102	0	0	1	102	1	102	4.67e-53	189	G11R7_R2_	G11R7_
M02713:115:GW210124A:1:2111:4886:22136	WT_amplicon	97.059	102	3	0	129	230	102	1	4.7e-48	172	G11R7_R2_	G11R7_
M02713:115:GW210124A:1:2111:18906:22167	WT_amplicon	100	102	0	0	1	102	1	102	4.67e-53	189	G11R7_R2_	G11R7_
M02713:115:GW210124A:1:2111:4313:22215	WT_amplicon	100	102	0	0	1	102	1	102	4.67e-53	189	G11R7_R2_	G11R7_
M02713:115:GW210124A:1:2111:9053:22233	WT_amplicon	100	102	0	0	1	102	1	102	4.67e-53	189	G11R7_R2_	G11R7_
M02713:115:GW210124A:1:2111:10085:22268	WT_amplicon	99.02	102	1	0	129	230	102	1	2.17e-51	183	G11R7_R2_	G11R7_
M02713:115:GW210124A:1:2111:23684:22337	WT_amplicon	100	102	0	0	129	230	102	1	4.67e-53	189	G11R7_R2_	G11R7_
M02713:115:GW210124A:1:2111:17988:22344	WT_amplicon	100	102	0	0	129	230	102	1	4.67e-53	189	G11R7_R2_	G11R7_
M02713:115:GW210124A:1:2111:18850:22400	WT_amplicon	100	102	0	0	129	230	102	1	4.67e-53	189	G11R7_R2_	G11R7_
M02713:115:GW210124A:1:2111:22560:22452	WT_amplicon	100	102	0	0	129	230	102	1	4.67e-53	189	G11R7_R2_	G11R7_
M02713:115:GW210124A:1:2111:26850:22477	DEL_amplicon	100	135	0	0	78	212	135	1	1.94e-71	250	G11R7_R2_	G11R7_
M02713:115:GW210124A:1:2111:16708:22497	WT_amplicon	100	102	0	0	1	102	1	102	4.67e-53	189	G11R7_R2_	G11R7_
M02713:115:GW210124A:1:2111:21986:22506	WT_amplicon	100	101	0	0	1	101	2	102	1.67e-52	187	G11R7_R2_	G11R7_
M02713:115:GW210124A:1:2111:7855:22529	WT_amplicon	100	102	0	0	1	102	1	102	4.67e-53	189	G11R7_R2_	G11R7_
M02713:115:GW210124A:1:2111:18147:22539	WT_amplicon	100	102	0	0	1	102	1	102	4.65e-53	189	G11R7_R2_	G11R7_
M02713:115:GW210124A:1:2111:7811:22540	WT_amplicon	100	102	0	0	1	102	1	102	4.65e-53	189	G11R7_R2_	G11R7_
M02713:115:GW210124A:1:2111:18055:22574	WT_amplicon	100	102	0	0	129	230	102	1	4.67e-53	189	G11R7_R2_	G11R7_
M02713:115:GW210124A:1:2111:27054:22609	WT_amplicon	100	102	0	0	129	230	102	1	4.67e-53	189	G11R7_R2_	G11R7_
M02713:115:GW210124A:1:2111:14503:22614	WT_amplicon	99.02	102	1	0	1	102	1	102	2.17e-51	183	G11R7_R2_	G11R7_
M02713:115:GW210124A:1:2111:7809:22616	WT_amplicon	99.02	102	1	0	1	102	1	102	2.16e-51	183	G11R7_R2_	G11R7_
M02713:115:GW210124A:1:2111:25781:22616	WT_amplicon	100	102	0	0	1	102	1	102	4.67e-53	189	G11R7_R2_	G11R7_
M02713:115:GW210124A:1:2111:12169:22624	WT_amplicon	100	102	0	0	128	229	102	1	4.65e-53	189	G11R7_R2_	G11R7_
M02713:115:GW210124A:1:2111:25463:22639	WT_amplicon	99.02	102	1	0	1	102	1	102	2.16e-51	183	G11R7_R2_	G11R7_
M02713:115:GW210124A:1:2111:17633:22696	WT_amplicon	100	102	0	0	129	230	102	1	4.67e-53	189	G11R7_R2_	G11R7_
M02713:115:GW210124A:1:2111:15037:22731	WT_amplicon	100	102	0	0	129	230	102	1	4.67e-53	189	G11R7_R2_	G11R7_
M02713:115:GW210124A:1:2111:24395:22752	WT_amplicon	100	72	0	0	1	72	1	72	6.48e-37	134	G11R7_R2_	G11R7_
M02713:115:GW210124A:1:2111:24923:22772	WT_amplicon	100	102	0	0	1	102	1	102	4.65e-53	189	G11R7_R2_	G11R7_
M02713:115:GW210124A:1:2111:6518:22791	WT_amplicon	99.02	102	1	0	1	102	1	102	2.17e-51	183	G11R7_R2_	G11R7_
M02713:115:GW210124A:1:2111:13181:22807	WT_amplicon	100	102	0	0	128	229	102	1	4.65e-53	189	G11R7_R2_	G11R7_
M02713:115:GW210124A:1:2111:16535:22819	WT_amplicon	100	102	0	0	129	230	102	1	4.67e-53	189	G11R7_R2_	G11R7_
M02713:115:GW210124A:1:2111:26512:22852	WT_amplicon	100	102	0	0	129	230	102	1	4.67e-53	189	G11R7_R2_	G11R7_
M02713:115:GW210124A:1:2111:22074:22940	WT_amplicon	99.02	102	1	0	1	102	1	102	2.17e-51	183	G11R7_R2_	G11R7_
M02713:115:GW210124A:1:2111:14662:23023	WT_amplicon	100	102	0	0	129	230	102	1	4.67e-53	189	G11R7_R2_	G11R7_
M02713:115:GW210124A:1:2111:23435:23027	WT_amplicon	100	102	0	0	1	102	1	102	4.67e-53	189	G11R7_R2_	G11R7_
M02713:115:GW210124A:1:2111:26864:23043	WT_amplicon	100	102	0	0	1	102	1	102	4.67e-53	189	G11R7_R2_	G11R7_
M02713:115:GW210124A:1:2111:8835:23056	WT_amplicon	100	102	0	0	1	102	1	102	4.67e-53	189	G11R7_R2_	G11R7_
M02713:115:GW210124A:1:2111:10507:23063	WT_amplicon	100	102	0	0	1	102	1	102	4.67e-53	189	G11R7_R2_	G11R7_
M02713:115:GW210124A:1:2111:26785:23071	WT_amplicon	100	102	0	0	1	102	1	102	4.65e-53	189	G11R7_R2_	G11R7_
M02713:115:GW210124A:1:2111:5495:23161	WT_amplicon	100	102	0	0	1	102	1	102	4.65e-53	189	G11R7_R2_	G11R7_
M02713:115:GW210124A:1:2111:24641:23192	DEL_amplicon	100	135	0	0	78	212	135	1	1.94e-71	250	G11R7_R2_	G11R7_
M02713:115:GW210124A:1:2111:10558:23233	WT_amplicon	100	102	0	0	128	229	102	1	4.65e-53	189	G11R7_R2_	G11R7_
M02713:115:GW210124A:1:2111:22072:23257	WT_amplicon	100	102	0	0	1	102	1	102	4.67e-53	189	G11R7_R2_	G11R7_
M02713:115:GW210124A:1:2111:11260:23268	WT_amplicon	100	102	0	0	129	230	102	1	4.67e-53	189	G11R7_R2_	G11R7_
M02713:115:GW210124A:1:2111:23471:23292	WT_amplicon	100	102	0	0	1	102	1	102	4.67e-53	189	G11R7_R2_	G11R7_
M02713:115:GW210124A:1:2111:17660:23299	WT_amplicon	100	102	0	0	128	229	102	1	4.65e-53	189	G11R7_R2_	G11R7_
M02713:115:GW210124A:1:2111:25082:23299	WT_amplicon	100	102	0	0	1	102	1	102	4.67e-53	189	G11R7_R2_	G11R7_
M02713:115:GW210124A:1:2111:10835:23350	WT_amplicon	100	101	0	0	129	229	102	2	1.67e-52	187	G11R7_R2_	G11R7_
M02713:115:GW210124A:1:2111:15342:23375	WT_amplicon	99.02	102	1	0	128	229	102	1	2.16e-51	183	G11R7_R2_	G11R7_
M02713:115:GW210124A:1:2111:20481:23379	WT_amplicon	100	102	0	0	129	230	102	1	4.67e-53	189	G11R7_R2_	G11R7_
M02713:115:GW210124A:1:2111:7554:23389	WT_amplicon	100	101	0	0	1	101	2	102	1.67e-52	187	G11R7_R2_	G11R7_
M02713:115:GW210124A:1:2111:5171:23498	WT_amplicon	99.02	102	1	0	1	102	1	102	2.17e-51	183	G11R7_R2_	G11R7_
M02713:115:GW210124A:1:2111:9774:23512	WT_amplicon	100	102	0	0	129	230	102	1	4.67e-53	189	G11R7_R2_	G11R7_
M02713:115:GW210124A:1:2111:9931:23515	WT_amplicon	100	102	0	0	129	230	102	1	4.67e-53	189	G11R7_R2_	G11R7_
M02713:115:GW210124A:1:2111:21164:23517	WT_amplicon	100	102	0	0	1	102	1	102	4.67e-53	189	G11R7_R2_	G11R7_
M02713:115:GW210124A:1:2111:9657:23552	WT_amplicon	100	102	0	0	1	102	1	102	4.65e-53	189	G11R7_R2_	G11R7_
M02713:115:GW210124A:1:2111:17511:23600	WT_amplicon	100	102	0	0	128	229	102	1	4.65e-53	189	G11R7_R2_	G11R7_
M02713:115:GW210124A:1:2111:10197:23618	WT_amplicon	100	101	0	0	1	101	2	102	1.66e-52	187	G11R7_R2_	G11R7_
M02713:115:GW210124A:1:2111:18036:23645	WT_amplicon	99.02	102	1	0	1	102	1	102	2.17e-51	183	G11R7_R2_	G11R7_
M02713:115:GW210124A:1:2111:6346:23694	WT_amplicon	100	102	0	0	129	230	102	1	4.67e-53	189	G11R7_R2_	G11R7_
M02713:115:GW210124A:1:2111:12585:23811	WT_amplicon	99.02	102	1	0	1	102	1	102	2.17e-51	183	G11R7_R2_	G11R7_
M02713:115:GW210124A:1:2111:14058:23825	WT_amplicon	99.02	102	1	0	128	229	102	1	2.16e-51	183	G11R7_R2_	G11R7_
M02713:115:GW210124A:1:2111:5592:23839	WT_amplicon	98.039	102	2	0	1	102	1	102	1.01e-49	178	G11R7_R2_	G11R7_
M02713:115:GW210124A:1:2111:22556:23892	WT_amplicon	100	102	0	0	129	230	102	1	4.67e-53	189	G11R7_R2_	G11R7_
M02713:115:GW210124A:1:2111:26039:23928	WT_amplicon	100	102	0	0	129	230	102	1	4.67e-53	189	G11R7_R2_	G11R7_
M02713:115:GW210124A:1:2111:15046:23933	WT_amplicon	100	102	0	0	1	102	1	102	4.65e-53	189	G11R7_R2_	G11R7_
M02713:115:GW210124A:1:2111:11669:23945	WT_amplicon	100	102	0	0	1	102	1	102	4.67e-53	189	G11R7_R2_	G11R7_
M02713:115:GW210124A:1:2111:14244:23994	WT_amplicon	100	102	0	0	129	230	102	1	4.67e-53	189	G11R7_R2_	G11R7_
M02713:115:GW210124A:1:2111:20141:24186	WT_amplicon	100	102	0	0	129	230	102	1	4.67e-53	189	G11R7_R2_	G11R7_
M02713:115:GW210124A:1:2111:14449:24344	WT_amplicon	100	102	0	0	128	229	102	1	4.65e-53	189	G11R7_R2_	G11R7_
M02713:115:GW210124A:1:2111:20347:24392	WT_amplicon	100	102	0	0	1	102	1	102	4.67e-53	189	G11R7_R2_	G11R7_
M02713:115:GW210124A:1:2111:15187:24403	WT_amplicon	100	102	0	0	1	102	1	102	4.65e-53	189	G11R7_R2_	G11R7_
M02713:115:GW210124A:1:2111:9097:24469	WT_amplicon	100	102	0	0	1	102	1	102	4.67e-53	189	G11R7_R2_	G11R7_
M02713:115:GW210124A:1:2111:23405:24558	WT_amplicon	100	102	0	0	1	102	1	102	4.67e-53	189	G11R7_R2_	G11R7_
M02713:115:GW210124A:1:2111:20606:24559	WT_amplicon	100	102	0	0	129	230	102	1	4.67e-53	189	G11R7_R2_	G11R7_
M02713:115:GW210124A:1:2111:12067:24595	WT_amplicon	100	102	0	0	129	230	102	1	4.67e-53	189	G11R7_R2_	G11R7_
M02713:115:GW210124A:1:2111:13663:24663	WT_amplicon	99.02	102	1	0	1	102	1	102	2.17e-51	183	G11R7_R2_	G11R7_
M02713:115:GW210124A:1:2111:23924:24763	WT_amplicon	100	102	0	0	1	102	1	102	4.67e-53	189	G11R7_R2_	G11R7_
M02713:115:GW210124A:1:2111:24606:24778	WT_amplicon	100	102	0	0	128	229	102	1	4.65e-53	189	G11R7_R2_	G11R7_
M02713:115:GW210124A:1:2111:6063:24800	WT_amplicon	98.039	102	2	0	1	102	1	102	1.01e-49	178	G11R7_R2_	G11R7_
M02713:115:GW210124A:1:2111:9701:24835	WT_amplicon	100	101	0	0	125	225	102	2	1.64e-52	187	G11R7_R2_	G11R7_
M02713:115:GW210124A:1:2111:20719:24861	WT_amplicon	100	101	0	0	128	228	102	2	1.66e-52	187	G11R7_R2_	G11R7_
M02713:115:GW210124A:1:2111:14671:24902	WT_amplicon	100	102	0	0	1	102	1	102	4.67e-53	189	G11R7_R2_	G11R7_
M02713:115:GW210124A:1:2111:11508:25007	WT_amplicon	100	102	0	0	1	102	1	102	4.67e-53	189	G11R7_R2_	G11R7_
M02713:115:GW210124A:1:2111:13048:25029	WT_amplicon	100	102	0	0	128	229	102	1	4.65e-53	189	G11R7_R2_	G11R7_
M02713:115:GW210124A:1:2111:19572:25032	WT_amplicon	100	102	0	0	128	229	102	1	4.65e-53	189	G11R7_R2_	G11R7_
M02713:115:GW210124A:1:2111:21163:25077	WT_amplicon	100	102	0	0	128	229	102	1	4.65e-53	189	G11R7_R2_	G11R7_
M02713:115:GW210124A:1:2111:22831:25079	WT_amplicon	100	102	0	0	129	230	102	1	4.67e-53	189	G11R7_R2_	G11R7_
M02713:115:GW210124A:1:2111:17713:25116	WT_amplicon	100	102	0	0	129	230	102	1	4.67e-53	189	G11R7_R2_	G11R7_
M02713:115:GW210124A:1:2111:10460:25121	WT_amplicon	100	99	0	0	132	230	99	1	2.17e-51	183	G11R7_R2_	G11R7_
M02713:115:GW210124A:1:2111:17743:25128	WT_amplicon	100	102	0	0	1	102	1	102	4.67e-53	189	G11R7_R2_	G11R7_
M02713:115:GW210124A:1:2111:13242:25146	WT_amplicon	100	102	0	0	1	102	1	102	4.65e-53	189	G11R7_R2_	G11R7_
M02713:115:GW210124A:1:2111:19444:25153	WT_amplicon	100	102	0	0	129	230	102	1	4.67e-53	189	G11R7_R2_	G11R7_
M02713:115:GW210124A:1:2111:18202:25154	WT_amplicon	100	102	0	0	128	229	102	1	4.65e-53	189	G11R7_R2_	G11R7_
M02713:115:GW210124A:1:2111:8008:25265	WT_amplicon	100	102	0	0	129	230	102	1	4.67e-53	189	G11R7_R2_	G11R7_
M02713:115:GW210124A:1:2111:18087:25420	WT_amplicon	100	102	0	0	1	102	1	102	4.67e-53	189	G11R7_R2_	G11R7_
M02713:115:GW210124A:1:2111:19572:25487	WT_amplicon	100	102	0	0	129	230	102	1	4.67e-53	189	G11R7_R2_	G11R7_
M02713:115:GW210124A:1:2111:11955:25670	WT_amplicon	100	102	0	0	129	230	102	1	4.67e-53	189	G11R7_R2_	G11R7_
M02713:115:GW210124A:1:2111:24763:25712	WT_amplicon	100	102	0	0	129	230	102	1	4.67e-53	189	G11R7_R2_	G11R7_
M02713:115:GW210124A:1:2111:22850:25743	WT_amplicon	100	102	0	0	1	102	1	102	4.67e-53	189	G11R7_R2_	G11R7_
M02713:115:GW210124A:1:2111:10381:25773	WT_amplicon	100	102	0	0	128	229	102	1	4.65e-53	189	G11R7_R2_	G11R7_
M02713:115:GW210124A:1:2111:22917:25812	WT_amplicon	99.02	102	1	0	1	102	1	102	2.17e-51	183	G11R7_R2_	G11R7_
M02713:115:GW210124A:1:2111:19668:25888	WT_amplicon	100	102	0	0	1	102	1	102	4.67e-53	189	G11R7_R2_	G11R7_
M02713:115:GW210124A:1:2111:16899:25926	WT_amplicon	100	102	0	0	1	102	1	102	4.67e-53	189	G11R7_R2_	G11R7_
M02713:115:GW210124A:1:2111:7110:25980	WT_amplicon	100	101	0	0	1	101	2	102	1.67e-52	187	G11R7_R2_	G11R7_
M02713:115:GW210124A:1:2111:13423:26055	WT_amplicon	100	102	0	0	129	230	102	1	4.67e-53	189	G11R7_R2_	G11R7_
M02713:115:GW210124A:1:2111:20812:26092	WT_amplicon	100	102	0	0	128	229	102	1	4.65e-53	189	G11R7_R2_	G11R7_
M02713:115:GW210124A:1:2111:16865:26143	WT_amplicon	100	102	0	0	1	102	1	102	4.67e-53	189	G11R7_R2_	G11R7_
M02713:115:GW210124A:1:2111:17833:26146	WT_amplicon	100	102	0	0	1	102	1	102	4.67e-53	189	G11R7_R2_	G11R7_
M02713:115:GW210124A:1:2111:22710:26181	WT_amplicon	99.02	102	1	0	1	102	1	102	2.17e-51	183	G11R7_R2_	G11R7_
M02713:115:GW210124A:1:2111:13916:26197	WT_amplicon	100	102	0	0	129	230	102	1	4.67e-53	189	G11R7_R2_	G11R7_
M02713:115:GW210124A:1:2111:14558:26226	WT_amplicon	100	102	0	0	1	102	1	102	4.67e-53	189	G11R7_R2_	G11R7_
M02713:115:GW210124A:1:2111:14366:26234	WT_amplicon	100	102	0	0	1	102	1	102	4.65e-53	189	G11R7_R2_	G11R7_
M02713:115:GW210124A:1:2111:18798:26297	WT_amplicon	100	99	0	0	129	227	102	4	2.14e-51	183	G11R7_R2_	G11R7_
M02713:115:GW210124A:1:2111:19071:26348	WT_amplicon	99.01	101	1	0	129	229	102	2	7.78e-51	182	G11R7_R2_	G11R7_
M02713:115:GW210124A:1:2111:9328:26349	WT_amplicon	100	102	0	0	129	230	102	1	4.67e-53	189	G11R7_R2_	G11R7_
M02713:115:GW210124A:1:2111:18553:26417	WT_amplicon	100	102	0	0	129	230	102	1	4.67e-53	189	G11R7_R2_	G11R7_
M02713:115:GW210124A:1:2111:20895:26423	WT_amplicon	100	102	0	0	129	230	102	1	4.67e-53	189	G11R7_R2_	G11R7_
M02713:115:GW210124A:1:2111:21061:26557	WT_amplicon	100	102	0	0	1	102	1	102	4.67e-53	189	G11R7_R2_	G11R7_
M02713:115:GW210124A:1:2111:12021:26568	WT_amplicon	100	102	0	0	129	230	102	1	4.67e-53	189	G11R7_R2_	G11R7_
M02713:115:GW210124A:1:2111:21164:26623	WT_amplicon	100	102	0	0	129	230	102	1	4.67e-53	189	G11R7_R2_	G11R7_
M02713:115:GW210124A:1:2111:16451:26623	WT_amplicon	100	102	0	0	129	230	102	1	4.67e-53	189	G11R7_R2_	G11R7_
M02713:115:GW210124A:1:2111:21898:26633	WT_amplicon	100	102	0	0	1	102	1	102	4.67e-53	189	G11R7_R2_	G11R7_
M02713:115:GW210124A:1:2111:16608:26665	WT_amplicon	100	102	0	0	129	230	102	1	4.67e-53	189	G11R7_R2_	G11R7_
M02713:115:GW210124A:1:2111:16140:26678	WT_amplicon	100	102	0	0	129	230	102	1	4.67e-53	189	G11R7_R2_	G11R7_
M02713:115:GW210124A:1:2111:9069:26744	WT_amplicon	99.01	101	1	0	1	101	2	102	7.78e-51	182	G11R7_R2_	G11R7_
M02713:115:GW210124A:1:2111:13658:26750	WT_amplicon	100	101	0	0	1	101	2	102	1.67e-52	187	G11R7_R2_	G11R7_
M02713:115:GW210124A:1:2111:15097:26855	WT_amplicon	100	102	0	0	1	102	1	102	4.67e-53	189	G11R7_R2_	G11R7_
M02713:115:GW210124A:1:2111:17854:26900	WT_amplicon	100	101	0	0	129	229	102	2	1.67e-52	187	G11R7_R2_	G11R7_
M02713:115:GW210124A:1:2111:19167:26960	WT_amplicon	100	102	0	0	129	230	102	1	4.67e-53	189	G11R7_R2_	G11R7_
M02713:115:GW210124A:1:2111:16930:26991	WT_amplicon	100	102	0	0	129	230	102	1	4.67e-53	189	G11R7_R2_	G11R7_
M02713:115:GW210124A:1:2111:16063:27227	WT_amplicon	99	100	1	0	1	100	1	100	2.81e-50	180	G11R7_R2_	G11R7_
M02713:115:GW210124A:1:2111:9107:27230	WT_amplicon	100	102	0	0	129	230	102	1	4.67e-53	189	G11R7_R2_	G11R7_
M02713:115:GW210124A:1:2111:20415:27340	WT_amplicon	100	102	0	0	1	102	1	102	4.67e-53	189	G11R7_R2_	G11R7_
M02713:115:GW210124A:1:2111:9802:27341	WT_amplicon	97.059	102	3	0	128	229	102	1	4.68e-48	172	G11R7_R2_	G11R7_
M02713:115:GW210124A:1:2111:11816:27370	WT_amplicon	100	102	0	0	129	230	102	1	4.67e-53	189	G11R7_R2_	G11R7_
M02713:115:GW210124A:1:2111:9307:27463	WT_amplicon	100	102	0	0	1	102	1	102	4.67e-53	189	G11R7_R2_	G11R7_
M02713:115:GW210124A:1:2111:13680:27580	WT_amplicon	100	102	0	0	129	230	102	1	4.67e-53	189	G11R7_R2_	G11R7_
M02713:115:GW210124A:1:2111:20185:27602	WT_amplicon	100	102	0	0	129	230	102	1	4.67e-53	189	G11R7_R2_	G11R7_
M02713:115:GW210124A:1:2111:15205:27744	WT_amplicon	100	102	0	0	129	230	102	1	4.67e-53	189	G11R7_R2_	G11R7_
M02713:115:GW210124A:1:2111:14260:27773	WT_amplicon	99.02	102	1	0	128	229	102	1	2.16e-51	183	G11R7_R2_	G11R7_
M02713:115:GW210124A:1:2111:10789:27828	WT_amplicon	100	102	0	0	129	230	102	1	4.67e-53	189	G11R7_R2_	G11R7_
M02713:115:GW210124A:1:2111:17097:27868	WT_amplicon	100	101	0	0	129	229	102	2	1.67e-52	187	G11R7_R2_	G11R7_
M02713:115:GW210124A:1:2111:9893:27878	WT_amplicon	100	102	0	0	1	102	1	102	4.67e-53	189	G11R7_R2_	G11R7_
M02713:115:GW210124A:1:2111:21021:27888	WT_amplicon	100	102	0	0	1	102	1	102	4.67e-53	189	G11R7_R2_	G11R7_
M02713:115:GW210124A:1:2111:18696:27912	WT_amplicon	100	102	0	0	1	102	1	102	4.67e-53	189	G11R7_R2_	G11R7_
M02713:115:GW210124A:1:2111:15012:27949	WT_amplicon	100	102	0	0	1	102	1	102	4.65e-53	189	G11R7_R2_	G11R7_
M02713:115:GW210124A:1:2111:19491:27962	WT_amplicon	100	102	0	0	1	102	1	102	4.67e-53	189	G11R7_R2_	G11R7_
M02713:115:GW210124A:1:2111:11891:28197	WT_amplicon	100	102	0	0	129	230	102	1	4.67e-53	189	G11R7_R2_	G11R7_
M02713:115:GW210124A:1:2111:13008:28353	WT_amplicon	100	102	0	0	129	230	102	1	4.67e-53	189	G11R7_R2_	G11R7_
M02713:115:GW210124A:1:2111:11662:28386	WT_amplicon	98.837	86	1	0	129	214	102	17	1.59e-42	154	G11R7_R2_	G11R7_
M02713:115:GW210124A:1:2111:13700:28463	WT_amplicon	99.02	102	1	0	1	102	1	102	2.17e-51	183	G11R7_R2_	G11R7_
M02713:115:GW210124A:1:2111:17186:28473	WT_amplicon	100	102	0	0	128	229	102	1	4.65e-53	189	G11R7_R2_	G11R7_
M02713:115:GW210124A:1:2111:19878:28524	WT_amplicon	100	102	0	0	1	102	1	102	4.67e-53	189	G11R7_R2_	G11R7_
M02713:115:GW210124A:1:2111:19251:28565	WT_amplicon	100	102	0	0	129	230	102	1	4.67e-53	189	G11R7_R2_	G11R7_
M02713:115:GW210124A:1:2111:19191:28584	WT_amplicon	100	102	0	0	128	229	102	1	4.65e-53	189	G11R7_R2_	G11R7_
M02713:115:GW210124A:1:2111:15503:28714	WT_amplicon	100	102	0	0	1	102	1	102	4.67e-53	189	G11R7_R2_	G11R7_
M02713:115:GW210124A:1:2111:14116:28756	WT_amplicon	100	102	0	0	1	102	1	102	4.67e-53	189	G11R7_R2_	G11R7_
M02713:115:GW210124A:1:2111:17220:28880	WT_amplicon	100	102	0	0	129	230	102	1	4.67e-53	189	G11R7_R2_	G11R7_
M02713:115:GW210124A:1:2111:19030:28893	WT_amplicon	100	102	0	0	1	102	1	102	4.67e-53	189	G11R7_R2_	G11R7_
M02713:115:GW210124A:1:2111:15142:28950	WT_amplicon	100	98	0	0	71	168	102	5	5.62e-51	182	G11R7_R2_	G11R7_
M02713:115:GW210124A:1:2111:14147:29213	WT_amplicon	100	102	0	0	1	102	1	102	4.67e-53	189	G11R7_R2_	G11R7_
M02713:115:GW210124A:1:2112:13663:1537	WT_amplicon	97.98	99	2	0	1	99	2	100	4.68e-48	172	G11R7_R2_	G11R7_
M02713:115:GW210124A:1:2112:13276:1557	WT_amplicon	100	102	0	0	129	230	102	1	4.67e-53	189	G11R7_R2_	G11R7_
M02713:115:GW210124A:1:2112:14236:1581	WT_amplicon	99.02	102	1	0	128	229	102	1	2.16e-51	183	G11R7_R2_	G11R7_
M02713:115:GW210124A:1:2112:16412:1597	DEL_amplicon	100	135	0	0	78	212	135	1	1.94e-71	250	G11R7_R2_	G11R7_
M02713:115:GW210124A:1:2112:12769:1645	WT_amplicon	100	102	0	0	1	102	1	102	4.67e-53	189	G11R7_R2_	G11R7_
M02713:115:GW210124A:1:2112:16236:1798	WT_amplicon	100	102	0	0	129	230	102	1	4.67e-53	189	G11R7_R2_	G11R7_
M02713:115:GW210124A:1:2112:17707:1827	WT_amplicon	100	99	0	0	1	99	1	99	2.17e-51	183	G11R7_R2_	G11R7_
M02713:115:GW210124A:1:2112:13241:1835	WT_amplicon	100	99	0	0	132	230	99	1	2.17e-51	183	G11R7_R2_	G11R7_
M02713:115:GW210124A:1:2112:18507:1835	WT_amplicon	100	102	0	0	1	102	1	102	4.67e-53	189	G11R7_R2_	G11R7_
M02713:115:GW210124A:1:2112:14042:2009	WT_amplicon	100	102	0	0	1	102	1	102	4.67e-53	189	G11R7_R2_	G11R7_
M02713:115:GW210124A:1:2112:19307:2024	WT_amplicon	100	102	0	0	128	229	102	1	4.65e-53	189	G11R7_R2_	G11R7_
M02713:115:GW210124A:1:2112:17545:2040	WT_amplicon	99.02	102	0	1	1	101	1	102	7.78e-51	182	G11R7_R2_	G11R7_
M02713:115:GW210124A:1:2112:14415:2044	WT_amplicon	99.02	102	1	0	128	229	102	1	2.16e-51	183	G11R7_R2_	G11R7_
M02713:115:GW210124A:1:2112:14894:2091	WT_amplicon	99.02	102	1	0	1	102	1	102	2.17e-51	183	G11R7_R2_	G11R7_
M02713:115:GW210124A:1:2112:18687:2094	WT_amplicon	99.01	101	1	0	1	101	2	102	7.74e-51	182	G11R7_R2_	G11R7_
M02713:115:GW210124A:1:2112:17436:2211	WT_amplicon	100	102	0	0	1	102	1	102	4.67e-53	189	G11R7_R2_	G11R7_
M02713:115:GW210124A:1:2112:14036:2217	WT_amplicon	100	102	0	0	118	219	102	1	4.44e-53	189	G11R7_R2_	G11R7_
M02713:115:GW210124A:1:2112:21064:2465	WT_amplicon	100	102	0	0	1	102	1	102	4.65e-53	189	G11R7_R2_	G11R7_
M02713:115:GW210124A:1:2112:10087:2576	WT_amplicon	99.01	101	1	0	1	101	2	102	7.78e-51	182	G11R7_R2_	G11R7_
M02713:115:GW210124A:1:2112:13840:2973	WT_amplicon	100	102	0	0	1	102	1	102	4.67e-53	189	G11R7_R2_	G11R7_
M02713:115:GW210124A:1:2112:10844:3141	WT_amplicon	100	102	0	0	129	230	102	1	4.67e-53	189	G11R7_R2_	G11R7_
M02713:115:GW210124A:1:2112:13977:3331	WT_amplicon	100	101	0	0	1	101	2	102	1.67e-52	187	G11R7_R2_	G11R7_
M02713:115:GW210124A:1:2112:22399:3348	WT_amplicon	100	102	0	0	128	229	102	1	4.65e-53	189	G11R7_R2_	G11R7_
M02713:115:GW210124A:1:2112:22167:3452	WT_amplicon	100	102	0	0	1	102	1	102	4.67e-53	189	G11R7_R2_	G11R7_
M02713:115:GW210124A:1:2112:18591:3505	WT_amplicon	100	102	0	0	129	230	102	1	4.67e-53	189	G11R7_R2_	G11R7_
M02713:115:GW210124A:1:2112:13636:3650	WT_amplicon	99.02	102	1	0	128	229	102	1	2.16e-51	183	G11R7_R2_	G11R7_
M02713:115:GW210124A:1:2112:20532:3664	WT_amplicon	100	102	0	0	1	102	1	102	4.65e-53	189	G11R7_R2_	G11R7_
M02713:115:GW210124A:1:2112:20143:3714	WT_amplicon	100	102	0	0	1	102	1	102	4.65e-53	189	G11R7_R2_	G11R7_
M02713:115:GW210124A:1:2112:17005:3766	WT_amplicon	100	102	0	0	1	102	1	102	4.67e-53	189	G11R7_R2_	G11R7_
M02713:115:GW210124A:1:2112:9785:3818	WT_amplicon	99.02	102	1	0	1	102	1	102	2.17e-51	183	G11R7_R2_	G11R7_
M02713:115:GW210124A:1:2112:18482:3886	WT_amplicon	100	102	0	0	129	230	102	1	4.67e-53	189	G11R7_R2_	G11R7_
M02713:115:GW210124A:1:2112:13559:3910	WT_amplicon	99.02	102	1	0	1	102	1	102	2.17e-51	183	G11R7_R2_	G11R7_
M02713:115:GW210124A:1:2112:19397:3918	WT_amplicon	100	102	0	0	1	102	1	102	4.67e-53	189	G11R7_R2_	G11R7_
M02713:115:GW210124A:1:2112:11281:3986	WT_amplicon	100	44	0	0	153	196	45	2	6.9e-21	82.4	G11R7_R2_	G11R7_
M02713:115:GW210124A:1:2112:15410:3996	WT_amplicon	100	102	0	0	1	102	1	102	4.67e-53	189	G11R7_R2_	G11R7_
M02713:115:GW210124A:1:2112:18425:4012	WT_amplicon	99.02	102	1	0	1	102	1	102	2.17e-51	183	G11R7_R2_	G11R7_
M02713:115:GW210124A:1:2112:16096:4139	WT_amplicon	99.02	102	1	0	129	230	102	1	2.17e-51	183	G11R7_R2_	G11R7_
M02713:115:GW210124A:1:2112:11234:4153	WT_amplicon	100	102	0	0	1	102	1	102	4.67e-53	189	G11R7_R2_	G11R7_
M02713:115:GW210124A:1:2112:22661:4229	WT_amplicon	99.02	102	1	0	128	229	102	1	2.16e-51	183	G11R7_R2_	G11R7_
M02713:115:GW210124A:1:2112:18536:4486	WT_amplicon	100	102	0	0	1	102	1	102	4.67e-53	189	G11R7_R2_	G11R7_
M02713:115:GW210124A:1:2112:17242:4520	WT_amplicon	99.02	102	1	0	129	230	102	1	2.17e-51	183	G11R7_R2_	G11R7_
M02713:115:GW210124A:1:2112:19057:4539	WT_amplicon	100	102	0	0	129	230	102	1	4.67e-53	189	G11R7_R2_	G11R7_
M02713:115:GW210124A:1:2112:7814:4594	WT_amplicon	100	102	0	0	1	102	1	102	4.67e-53	189	G11R7_R2_	G11R7_
M02713:115:GW210124A:1:2112:10441:4609	WT_amplicon	100	102	0	0	129	230	102	1	4.67e-53	189	G11R7_R2_	G11R7_
M02713:115:GW210124A:1:2112:10538:4743	WT_amplicon	99.02	102	1	0	129	230	102	1	2.17e-51	183	G11R7_R2_	G11R7_
M02713:115:GW210124A:1:2112:19381:4794	WT_amplicon	100	102	0	0	128	229	102	1	4.65e-53	189	G11R7_R2_	G11R7_
M02713:115:GW210124A:1:2112:20349:4832	WT_amplicon	100	102	0	0	129	230	102	1	4.67e-53	189	G11R7_R2_	G11R7_
M02713:115:GW210124A:1:2112:22962:4874	WT_amplicon	100	102	0	0	128	229	102	1	4.65e-53	189	G11R7_R2_	G11R7_
M02713:115:GW210124A:1:2112:13790:4877	WT_amplicon	100	102	0	0	129	230	102	1	4.67e-53	189	G11R7_R2_	G11R7_
M02713:115:GW210124A:1:2112:11333:4896	WT_amplicon	100	102	0	0	1	102	1	102	4.67e-53	189	G11R7_R2_	G11R7_
M02713:115:GW210124A:1:2112:16128:4979	WT_amplicon	100	102	0	0	1	102	1	102	4.67e-53	189	G11R7_R2_	G11R7_
M02713:115:GW210124A:1:2112:13866:5000	WT_amplicon	100	101	0	0	1	101	2	102	1.66e-52	187	G11R7_R2_	G11R7_
M02713:115:GW210124A:1:2112:11101:5003	WT_amplicon	99.02	102	1	0	129	230	102	1	2.17e-51	183	G11R7_R2_	G11R7_
M02713:115:GW210124A:1:2112:17745:5008	WT_amplicon	100	102	0	0	1	102	1	102	4.67e-53	189	G11R7_R2_	G11R7_
M02713:115:GW210124A:1:2112:22086:5193	WT_amplicon	100	102	0	0	129	230	102	1	4.67e-53	189	G11R7_R2_	G11R7_
M02713:115:GW210124A:1:2112:16992:5339	WT_amplicon	100	102	0	0	128	229	102	1	4.65e-53	189	G11R7_R2_	G11R7_
M02713:115:GW210124A:1:2112:17744:5357	WT_amplicon	100	102	0	0	127	228	102	1	4.63e-53	189	G11R7_R2_	G11R7_
M02713:115:GW210124A:1:2112:12286:5389	WT_amplicon	100	102	0	0	1	102	1	102	4.67e-53	189	G11R7_R2_	G11R7_
M02713:115:GW210124A:1:2112:24278:5395	WT_amplicon	100	102	0	0	128	229	102	1	4.65e-53	189	G11R7_R2_	G11R7_
M02713:115:GW210124A:1:2112:24582:5512	WT_amplicon	100	102	0	0	129	230	102	1	4.67e-53	189	G11R7_R2_	G11R7_
M02713:115:GW210124A:1:2112:9366:5562	WT_amplicon	100	102	0	0	1	102	1	102	4.67e-53	189	G11R7_R2_	G11R7_
M02713:115:GW210124A:1:2112:12357:5572	WT_amplicon	100	102	0	0	1	102	1	102	4.67e-53	189	G11R7_R2_	G11R7_
M02713:115:GW210124A:1:2112:20249:5709	WT_amplicon	100	102	0	0	1	102	1	102	4.67e-53	189	G11R7_R2_	G11R7_
M02713:115:GW210124A:1:2112:10800:5740	WT_amplicon	99.02	102	1	0	1	102	1	102	2.17e-51	183	G11R7_R2_	G11R7_
M02713:115:GW210124A:1:2112:23694:5779	DEL_amplicon	100	135	0	0	72	206	135	1	1.88e-71	250	G11R7_R2_	G11R7_
M02713:115:GW210124A:1:2112:24908:5827	WT_amplicon	100	102	0	0	129	230	102	1	4.67e-53	189	G11R7_R2_	G11R7_
M02713:115:GW210124A:1:2112:20241:5843	WT_amplicon	100	101	0	0	1	101	2	102	1.67e-52	187	G11R7_R2_	G11R7_
M02713:115:GW210124A:1:2112:19411:5875	WT_amplicon	99.02	102	1	0	128	229	102	1	2.16e-51	183	G11R7_R2_	G11R7_
M02713:115:GW210124A:1:2112:9927:5921	DEL_amplicon	100	135	0	0	78	212	135	1	1.94e-71	250	G11R7_R2_	G11R7_
M02713:115:GW210124A:1:2112:20456:5925	WT_amplicon	100	102	0	0	129	230	102	1	4.67e-53	189	G11R7_R2_	G11R7_
M02713:115:GW210124A:1:2112:6575:5938	WT_amplicon	100	102	0	0	1	102	1	102	4.67e-53	189	G11R7_R2_	G11R7_
M02713:115:GW210124A:1:2112:21803:6010	WT_amplicon	100	102	0	0	129	230	102	1	4.67e-53	189	G11R7_R2_	G11R7_
M02713:115:GW210124A:1:2112:6884:6088	WT_amplicon	100	102	0	0	1	102	1	102	4.67e-53	189	G11R7_R2_	G11R7_
M02713:115:GW210124A:1:2112:12305:6140	WT_amplicon	100	102	0	0	1	102	1	102	4.67e-53	189	G11R7_R2_	G11R7_
M02713:115:GW210124A:1:2112:19749:6145	WT_amplicon	100	102	0	0	128	229	102	1	4.65e-53	189	G11R7_R2_	G11R7_
M02713:115:GW210124A:1:2112:21364:6218	WT_amplicon	100	102	0	0	1	102	1	102	4.67e-53	189	G11R7_R2_	G11R7_
M02713:115:GW210124A:1:2112:10239:6237	WT_amplicon	100	100	0	0	131	230	100	1	6.04e-52	185	G11R7_R2_	G11R7_
M02713:115:GW210124A:1:2112:14373:6279	WT_amplicon	100	102	0	0	126	227	102	1	4.61e-53	189	G11R7_R2_	G11R7_
M02713:115:GW210124A:1:2112:15545:6288	WT_amplicon	99.02	102	1	0	128	229	102	1	2.16e-51	183	G11R7_R2_	G11R7_
M02713:115:GW210124A:1:2112:12536:6426	WT_amplicon	100	102	0	0	129	230	102	1	4.67e-53	189	G11R7_R2_	G11R7_
M02713:115:GW210124A:1:2112:9895:6428	WT_amplicon	100	102	0	0	1	102	1	102	4.67e-53	189	G11R7_R2_	G11R7_
M02713:115:GW210124A:1:2112:14719:6433	WT_amplicon	100	102	0	0	129	230	102	1	4.67e-53	189	G11R7_R2_	G11R7_
M02713:115:GW210124A:1:2112:24909:6589	WT_amplicon	100	99	0	0	1	99	2	100	2.16e-51	183	G11R7_R2_	G11R7_
M02713:115:GW210124A:1:2112:18830:6601	WT_amplicon	100	102	0	0	1	102	1	102	4.67e-53	189	G11R7_R2_	G11R7_
M02713:115:GW210124A:1:2112:5148:6653	WT_amplicon	99.02	102	1	0	128	229	102	1	2.16e-51	183	G11R7_R2_	G11R7_
M02713:115:GW210124A:1:2112:14221:6653	WT_amplicon	99.02	102	1	0	1	102	1	102	2.16e-51	183	G11R7_R2_	G11R7_
M02713:115:GW210124A:1:2112:10379:6671	WT_amplicon	100	102	0	0	1	102	1	102	4.67e-53	189	G11R7_R2_	G11R7_
M02713:115:GW210124A:1:2112:20136:6673	WT_amplicon	99.02	102	1	0	129	230	102	1	2.17e-51	183	G11R7_R2_	G11R7_
M02713:115:GW210124A:1:2112:12681:6673	WT_amplicon	99.02	102	1	0	1	102	1	102	2.17e-51	183	G11R7_R2_	G11R7_
M02713:115:GW210124A:1:2112:21862:6678	WT_amplicon	100	102	0	0	1	102	1	102	4.67e-53	189	G11R7_R2_	G11R7_
M02713:115:GW210124A:1:2112:4852:6738	WT_amplicon	100	102	0	0	1	102	1	102	4.67e-53	189	G11R7_R2_	G11R7_
M02713:115:GW210124A:1:2112:21188:6776	WT_amplicon	100	102	0	0	1	102	1	102	4.65e-53	189	G11R7_R2_	G11R7_
M02713:115:GW210124A:1:2112:25933:6863	WT_amplicon	100	101	0	0	1	101	2	102	1.67e-52	187	G11R7_R2_	G11R7_
M02713:115:GW210124A:1:2112:6975:6867	WT_amplicon	100	102	0	0	129	230	102	1	4.67e-53	189	G11R7_R2_	G11R7_
M02713:115:GW210124A:1:2112:8837:6928	WT_amplicon	99.02	102	1	0	129	230	102	1	2.17e-51	183	G11R7_R2_	G11R7_
M02713:115:GW210124A:1:2112:24874:6940	WT_amplicon	100	102	0	0	1	102	1	102	4.67e-53	189	G11R7_R2_	G11R7_
M02713:115:GW210124A:1:2112:13958:6945	WT_amplicon	100	102	0	0	129	230	102	1	4.67e-53	189	G11R7_R2_	G11R7_
M02713:115:GW210124A:1:2112:4787:7021	WT_amplicon	99.02	102	1	0	1	102	1	102	2.16e-51	183	G11R7_R2_	G11R7_
M02713:115:GW210124A:1:2112:4852:7050	WT_amplicon	99.02	102	1	0	1	102	1	102	2.17e-51	183	G11R7_R2_	G11R7_
M02713:115:GW210124A:1:2112:11983:7091	WT_amplicon	100	102	0	0	1	102	1	102	4.65e-53	189	G11R7_R2_	G11R7_
M02713:115:GW210124A:1:2112:8666:7095	WT_amplicon	100	102	0	0	1	102	1	102	4.65e-53	189	G11R7_R2_	G11R7_
M02713:115:GW210124A:1:2112:15261:7105	WT_amplicon	100	102	0	0	129	230	102	1	4.67e-53	189	G11R7_R2_	G11R7_
M02713:115:GW210124A:1:2112:23624:7123	WT_amplicon	100	102	0	0	1	102	1	102	4.67e-53	189	G11R7_R2_	G11R7_
M02713:115:GW210124A:1:2112:6728:7147	WT_amplicon	99.02	102	1	0	128	229	102	1	2.16e-51	183	G11R7_R2_	G11R7_
M02713:115:GW210124A:1:2112:24506:7148	WT_amplicon	100	102	0	0	1	102	1	102	4.67e-53	189	G11R7_R2_	G11R7_
M02713:115:GW210124A:1:2112:20561:7167	WT_amplicon	99.02	102	1	0	1	102	1	102	2.17e-51	183	G11R7_R2_	G11R7_
M02713:115:GW210124A:1:2112:12998:7173	WT_amplicon	100	102	0	0	1	102	1	102	4.67e-53	189	G11R7_R2_	G11R7_
M02713:115:GW210124A:1:2112:7474:7234	WT_amplicon	100	102	0	0	129	230	102	1	4.67e-53	189	G11R7_R2_	G11R7_
M02713:115:GW210124A:1:2112:15571:7256	WT_amplicon	100	102	0	0	129	230	102	1	4.67e-53	189	G11R7_R2_	G11R7_
M02713:115:GW210124A:1:2112:11633:7268	WT_amplicon	100	102	0	0	128	229	102	1	4.65e-53	189	G11R7_R2_	G11R7_
M02713:115:GW210124A:1:2112:10634:7326	WT_amplicon	100	102	0	0	1	102	1	102	4.65e-53	189	G11R7_R2_	G11R7_
M02713:115:GW210124A:1:2112:21587:7337	WT_amplicon	100	102	0	0	1	102	1	102	4.67e-53	189	G11R7_R2_	G11R7_
M02713:115:GW210124A:1:2112:22570:7337	WT_amplicon	99.02	102	1	0	1	102	1	102	2.17e-51	183	G11R7_R2_	G11R7_
M02713:115:GW210124A:1:2112:14540:7387	WT_amplicon	100	102	0	0	1	102	1	102	4.67e-53	189	G11R7_R2_	G11R7_
M02713:115:GW210124A:1:2112:20020:7395	WT_amplicon	100	102	0	0	1	102	1	102	4.65e-53	189	G11R7_R2_	G11R7_
M02713:115:GW210124A:1:2112:19156:7431	WT_amplicon	100	102	0	0	1	102	1	102	4.67e-53	189	G11R7_R2_	G11R7_
M02713:115:GW210124A:1:2112:8539:7447	WT_amplicon	100	102	0	0	129	230	102	1	4.67e-53	189	G11R7_R2_	G11R7_
M02713:115:GW210124A:1:2112:26849:7496	WT_amplicon	100	102	0	0	129	230	102	1	4.67e-53	189	G11R7_R2_	G11R7_
M02713:115:GW210124A:1:2112:17286:7620	WT_amplicon	100	102	0	0	129	230	102	1	4.67e-53	189	G11R7_R2_	G11R7_
M02713:115:GW210124A:1:2112:21905:7626	WT_amplicon	100	102	0	0	1	102	1	102	4.67e-53	189	G11R7_R2_	G11R7_
M02713:115:GW210124A:1:2112:12869:7635	WT_amplicon	100	99	0	0	1	99	1	99	2.17e-51	183	G11R7_R2_	G11R7_
M02713:115:GW210124A:1:2112:5160:7704	WT_amplicon	100	102	0	0	129	230	102	1	4.67e-53	189	G11R7_R2_	G11R7_
M02713:115:GW210124A:1:2112:24104:7722	WT_amplicon	100	102	0	0	129	230	102	1	4.67e-53	189	G11R7_R2_	G11R7_
M02713:115:GW210124A:1:2112:21995:7722	WT_amplicon	100	102	0	0	1	102	1	102	4.67e-53	189	G11R7_R2_	G11R7_
M02713:115:GW210124A:1:2112:15434:7768	WT_amplicon	99.01	101	0	1	128	227	102	2	2.77e-50	180	G11R7_R2_	G11R7_
M02713:115:GW210124A:1:2112:26020:7785	WT_amplicon	100	102	0	0	129	230	102	1	4.67e-53	189	G11R7_R2_	G11R7_
M02713:115:GW210124A:1:2112:4907:7800	WT_amplicon	100	101	0	0	129	229	102	2	1.67e-52	187	G11R7_R2_	G11R7_
M02713:115:GW210124A:1:2112:12984:7829	WT_amplicon	100	102	0	0	128	229	102	1	4.65e-53	189	G11R7_R2_	G11R7_
M02713:115:GW210124A:1:2112:10882:7877	WT_amplicon	100	102	0	0	129	230	102	1	4.67e-53	189	G11R7_R2_	G11R7_
M02713:115:GW210124A:1:2112:4649:7909	WT_amplicon	100	99	0	0	1	99	1	99	2.17e-51	183	G11R7_R2_	G11R7_
M02713:115:GW210124A:1:2112:6295:7939	WT_amplicon	100	102	0	0	129	230	102	1	4.67e-53	189	G11R7_R2_	G11R7_
M02713:115:GW210124A:1:2112:8310:7971	WT_amplicon	100	102	0	0	129	230	102	1	4.67e-53	189	G11R7_R2_	G11R7_
M02713:115:GW210124A:1:2112:7555:7976	WT_amplicon	100	102	0	0	129	230	102	1	4.67e-53	189	G11R7_R2_	G11R7_
M02713:115:GW210124A:1:2112:22471:7991	WT_amplicon	100	102	0	0	129	230	102	1	4.67e-53	189	G11R7_R2_	G11R7_
M02713:115:GW210124A:1:2112:19537:7996	WT_amplicon	100	102	0	0	129	230	102	1	4.67e-53	189	G11R7_R2_	G11R7_
M02713:115:GW210124A:1:2112:20766:8033	WT_amplicon	100	68	0	0	1	68	35	102	3.14e-34	126	G11R7_R2_	G11R7_
M02713:115:GW210124A:1:2112:8161:8035	WT_amplicon	100	102	0	0	128	229	102	1	4.65e-53	189	G11R7_R2_	G11R7_
M02713:115:GW210124A:1:2112:9209:8050	WT_amplicon	99.02	102	1	0	129	230	102	1	2.17e-51	183	G11R7_R2_	G11R7_
M02713:115:GW210124A:1:2112:21071:8073	WT_amplicon	100	102	0	0	128	229	102	1	4.65e-53	189	G11R7_R2_	G11R7_
M02713:115:GW210124A:1:2112:5833:8090	WT_amplicon	99.02	102	1	0	129	230	102	1	2.17e-51	183	G11R7_R2_	G11R7_
M02713:115:GW210124A:1:2112:22421:8096	WT_amplicon	100	102	0	0	129	230	102	1	4.67e-53	189	G11R7_R2_	G11R7_
M02713:115:GW210124A:1:2112:12574:8123	WT_amplicon	100	102	0	0	1	102	1	102	4.67e-53	189	G11R7_R2_	G11R7_
M02713:115:GW210124A:1:2112:5478:8172	WT_amplicon	100	102	0	0	1	102	1	102	4.67e-53	189	G11R7_R2_	G11R7_
M02713:115:GW210124A:1:2112:17257:8192	WT_amplicon	100	102	0	0	129	230	102	1	4.67e-53	189	G11R7_R2_	G11R7_
M02713:115:GW210124A:1:2112:21208:8195	WT_amplicon	100	102	0	0	1	102	1	102	4.67e-53	189	G11R7_R2_	G11R7_
M02713:115:GW210124A:1:2112:25401:8215	WT_amplicon	100	102	0	0	129	230	102	1	4.67e-53	189	G11R7_R2_	G11R7_
M02713:115:GW210124A:1:2112:16766:8251	WT_amplicon	100	102	0	0	1	102	1	102	4.67e-53	189	G11R7_R2_	G11R7_
M02713:115:GW210124A:1:2112:23238:8274	WT_amplicon	100	102	0	0	1	102	1	102	4.67e-53	189	G11R7_R2_	G11R7_
M02713:115:GW210124A:1:2112:18714:8285	WT_amplicon	100	102	0	0	129	230	102	1	4.67e-53	189	G11R7_R2_	G11R7_
M02713:115:GW210124A:1:2112:13099:8325	WT_amplicon	100	102	0	0	1	102	1	102	4.67e-53	189	G11R7_R2_	G11R7_
M02713:115:GW210124A:1:2112:23564:8371	WT_amplicon	100	102	0	0	1	102	1	102	4.67e-53	189	G11R7_R2_	G11R7_
M02713:115:GW210124A:1:2112:4608:8394	WT_amplicon	100	102	0	0	1	102	1	102	4.67e-53	189	G11R7_R2_	G11R7_
M02713:115:GW210124A:1:2112:24398:8399	WT_amplicon	98.039	102	2	0	129	230	102	1	1.01e-49	178	G11R7_R2_	G11R7_
M02713:115:GW210124A:1:2112:21275:8434	WT_amplicon	100	102	0	0	1	102	1	102	4.67e-53	189	G11R7_R2_	G11R7_
M02713:115:GW210124A:1:2112:14557:8549	WT_amplicon	100	102	0	0	1	102	1	102	4.67e-53	189	G11R7_R2_	G11R7_
M02713:115:GW210124A:1:2112:7185:8584	WT_amplicon	100	102	0	0	1	102	1	102	4.67e-53	189	G11R7_R2_	G11R7_
M02713:115:GW210124A:1:2112:19275:8594	WT_amplicon	100	102	0	0	129	230	102	1	4.67e-53	189	G11R7_R2_	G11R7_
M02713:115:GW210124A:1:2112:15781:8614	WT_amplicon	99.02	102	1	0	1	102	1	102	2.17e-51	183	G11R7_R2_	G11R7_
M02713:115:GW210124A:1:2112:11408:8652	WT_amplicon	99.02	102	1	0	129	230	102	1	2.17e-51	183	G11R7_R2_	G11R7_
M02713:115:GW210124A:1:2112:26122:8657	WT_amplicon	99.02	102	1	0	1	102	1	102	2.17e-51	183	G11R7_R2_	G11R7_
M02713:115:GW210124A:1:2112:23656:8690	WT_amplicon	100	102	0	0	1	102	1	102	4.67e-53	189	G11R7_R2_	G11R7_
M02713:115:GW210124A:1:2112:4353:8735	WT_amplicon	100	102	0	0	1	102	1	102	4.67e-53	189	G11R7_R2_	G11R7_
M02713:115:GW210124A:1:2112:27070:8781	WT_amplicon	100	102	0	0	1	102	1	102	4.67e-53	189	G11R7_R2_	G11R7_
M02713:115:GW210124A:1:2112:16547:8784	WT_amplicon	99.02	102	1	0	129	230	102	1	2.17e-51	183	G11R7_R2_	G11R7_
M02713:115:GW210124A:1:2112:6235:8844	WT_amplicon	100	98	0	0	1	98	1	98	7.81e-51	182	G11R7_R2_	G11R7_
M02713:115:GW210124A:1:2112:25172:8845	WT_amplicon	100	102	0	0	129	230	102	1	4.67e-53	189	G11R7_R2_	G11R7_
M02713:115:GW210124A:1:2112:4883:8871	WT_amplicon	99.02	102	1	0	1	102	1	102	2.17e-51	183	G11R7_R2_	G11R7_
M02713:115:GW210124A:1:2112:16569:8953	WT_amplicon	100	102	0	0	1	102	1	102	4.67e-53	189	G11R7_R2_	G11R7_
M02713:115:GW210124A:1:2112:19295:8956	WT_amplicon	99.02	102	1	0	128	229	102	1	2.16e-51	183	G11R7_R2_	G11R7_
M02713:115:GW210124A:1:2112:25865:9032	WT_amplicon	100	102	0	0	129	230	102	1	4.67e-53	189	G11R7_R2_	G11R7_
M02713:115:GW210124A:1:2112:26080:9048	WT_amplicon	100	102	0	0	1	102	1	102	4.65e-53	189	G11R7_R2_	G11R7_
M02713:115:GW210124A:1:2112:7646:9056	WT_amplicon	100	101	0	0	1	101	2	102	1.67e-52	187	G11R7_R2_	G11R7_
M02713:115:GW210124A:1:2112:25194:9063	WT_amplicon	100	102	0	0	129	230	102	1	4.67e-53	189	G11R7_R2_	G11R7_
M02713:115:GW210124A:1:2112:16959:9064	WT_amplicon	100	102	0	0	129	230	102	1	4.67e-53	189	G11R7_R2_	G11R7_
M02713:115:GW210124A:1:2112:12973:9080	WT_amplicon	100	102	0	0	1	102	1	102	4.67e-53	189	G11R7_R2_	G11R7_
M02713:115:GW210124A:1:2112:22112:9112	WT_amplicon	100	102	0	0	1	102	1	102	4.67e-53	189	G11R7_R2_	G11R7_
M02713:115:GW210124A:1:2112:7138:9256	WT_amplicon	100	102	0	0	1	102	1	102	4.65e-53	189	G11R7_R2_	G11R7_
M02713:115:GW210124A:1:2112:9772:9274	WT_amplicon	100	101	0	0	1	101	2	102	1.67e-52	187	G11R7_R2_	G11R7_
M02713:115:GW210124A:1:2112:3601:9295	WT_amplicon	100	101	0	0	128	228	102	2	1.66e-52	187	G11R7_R2_	G11R7_
M02713:115:GW210124A:1:2112:26234:9369	WT_amplicon	100	102	0	0	1	102	1	102	4.65e-53	189	G11R7_R2_	G11R7_
M02713:115:GW210124A:1:2112:5635:9386	WT_amplicon	100	101	0	0	1	101	2	102	1.67e-52	187	G11R7_R2_	G11R7_
M02713:115:GW210124A:1:2112:18698:9410	WT_amplicon	100	102	0	0	1	102	1	102	4.65e-53	189	G11R7_R2_	G11R7_
M02713:115:GW210124A:1:2112:21730:9413	WT_amplicon	100	102	0	0	1	102	1	102	4.67e-53	189	G11R7_R2_	G11R7_
M02713:115:GW210124A:1:2112:28159:9415	WT_amplicon	100	101	0	0	1	101	2	102	1.67e-52	187	G11R7_R2_	G11R7_
M02713:115:GW210124A:1:2112:24648:9418	WT_amplicon	100	102	0	0	1	102	1	102	4.67e-53	189	G11R7_R2_	G11R7_
M02713:115:GW210124A:1:2112:19330:9472	WT_amplicon	100	102	0	0	1	102	1	102	4.67e-53	189	G11R7_R2_	G11R7_
M02713:115:GW210124A:1:2112:9027:9479	WT_amplicon	100	102	0	0	129	230	102	1	4.67e-53	189	G11R7_R2_	G11R7_
M02713:115:GW210124A:1:2112:15154:9489	WT_amplicon	100	102	0	0	1	102	1	102	4.67e-53	189	G11R7_R2_	G11R7_
M02713:115:GW210124A:1:2112:18812:9501	WT_amplicon	100	102	0	0	1	102	1	102	4.67e-53	189	G11R7_R2_	G11R7_
M02713:115:GW210124A:1:2112:13430:9550	WT_amplicon	100	102	0	0	129	230	102	1	4.67e-53	189	G11R7_R2_	G11R7_
M02713:115:GW210124A:1:2112:20494:9559	WT_amplicon	100	102	0	0	129	230	102	1	4.67e-53	189	G11R7_R2_	G11R7_
M02713:115:GW210124A:1:2112:20530:9574	WT_amplicon	100	102	0	0	128	229	102	1	4.65e-53	189	G11R7_R2_	G11R7_
M02713:115:GW210124A:1:2112:21981:9583	WT_amplicon	99.02	102	1	0	1	102	1	102	2.17e-51	183	G11R7_R2_	G11R7_
M02713:115:GW210124A:1:2112:12346:9609	WT_amplicon	100	102	0	0	129	230	102	1	4.67e-53	189	G11R7_R2_	G11R7_
M02713:115:GW210124A:1:2112:4380:9686	WT_amplicon	100	102	0	0	129	230	102	1	4.67e-53	189	G11R7_R2_	G11R7_
M02713:115:GW210124A:1:2112:6540:9710	WT_amplicon	100	102	0	0	1	102	1	102	4.67e-53	189	G11R7_R2_	G11R7_
M02713:115:GW210124A:1:2112:27232:9746	WT_amplicon	99.02	102	1	0	1	102	1	102	2.17e-51	183	G11R7_R2_	G11R7_
M02713:115:GW210124A:1:2112:3852:9759	WT_amplicon	97.059	102	3	0	1	102	1	102	4.68e-48	172	G11R7_R2_	G11R7_
M02713:115:GW210124A:1:2112:10992:9763	WT_amplicon	99.02	102	1	0	129	230	102	1	2.17e-51	183	G11R7_R2_	G11R7_
M02713:115:GW210124A:1:2112:18463:9779	WT_amplicon	100	102	0	0	128	229	102	1	4.65e-53	189	G11R7_R2_	G11R7_
M02713:115:GW210124A:1:2112:28284:9813	DEL_amplicon	100	135	0	0	49	183	135	1	1.66e-71	250	G11R7_R2_	G11R7_
M02713:115:GW210124A:1:2112:18210:9842	WT_amplicon	100	102	0	0	128	229	102	1	4.65e-53	189	G11R7_R2_	G11R7_
M02713:115:GW210124A:1:2112:5527:9850	WT_amplicon	100	101	0	0	129	229	102	2	1.67e-52	187	G11R7_R2_	G11R7_
M02713:115:GW210124A:1:2112:13414:9993	WT_amplicon	100	102	0	0	129	230	102	1	4.67e-53	189	G11R7_R2_	G11R7_
M02713:115:GW210124A:1:2112:15121:10052	WT_amplicon	99.02	102	1	0	1	102	1	102	2.17e-51	183	G11R7_R2_	G11R7_
M02713:115:GW210124A:1:2112:28516:10075	WT_amplicon	99.02	102	1	0	129	230	102	1	2.17e-51	183	G11R7_R2_	G11R7_
M02713:115:GW210124A:1:2112:27893:10088	WT_amplicon	100	102	0	0	1	102	1	102	4.65e-53	189	G11R7_R2_	G11R7_
M02713:115:GW210124A:1:2112:19379:10216	WT_amplicon	100	102	0	0	128	229	102	1	4.65e-53	189	G11R7_R2_	G11R7_
M02713:115:GW210124A:1:2112:17696:10223	WT_amplicon	100	102	0	0	1	102	1	102	4.67e-53	189	G11R7_R2_	G11R7_
M02713:115:GW210124A:1:2112:18827:10228	WT_amplicon	100	101	0	0	1	101	2	102	1.67e-52	187	G11R7_R2_	G11R7_
M02713:115:GW210124A:1:2112:8529:10255	WT_amplicon	100	102	0	0	128	229	102	1	4.65e-53	189	G11R7_R2_	G11R7_
M02713:115:GW210124A:1:2112:8219:10304	WT_amplicon	98.039	102	2	0	1	102	1	102	1.01e-49	178	G11R7_R2_	G11R7_
M02713:115:GW210124A:1:2112:8653:10312	WT_amplicon	100	102	0	0	1	102	1	102	4.65e-53	189	G11R7_R2_	G11R7_
M02713:115:GW210124A:1:2112:26973:10362	WT_amplicon	100	102	0	0	1	102	1	102	4.67e-53	189	G11R7_R2_	G11R7_
M02713:115:GW210124A:1:2112:14574:10392	WT_amplicon	100	102	0	0	129	230	102	1	4.67e-53	189	G11R7_R2_	G11R7_
M02713:115:GW210124A:1:2112:23584:10406	WT_amplicon	100	101	0	0	1	101	2	102	1.67e-52	187	G11R7_R2_	G11R7_
M02713:115:GW210124A:1:2112:20999:10480	WT_amplicon	100	102	0	0	129	230	102	1	4.67e-53	189	G11R7_R2_	G11R7_
M02713:115:GW210124A:1:2112:9379:10499	WT_amplicon	100	102	0	0	1	102	1	102	4.67e-53	189	G11R7_R2_	G11R7_
M02713:115:GW210124A:1:2112:3805:10512	WT_amplicon	100	102	0	0	1	102	1	102	4.67e-53	189	G11R7_R2_	G11R7_
M02713:115:GW210124A:1:2112:17218:10596	WT_amplicon	100	102	0	0	129	230	102	1	4.67e-53	189	G11R7_R2_	G11R7_
M02713:115:GW210124A:1:2112:24023:10624	WT_amplicon	100	102	0	0	129	230	102	1	4.67e-53	189	G11R7_R2_	G11R7_
M02713:115:GW210124A:1:2112:24264:10626	WT_amplicon	100	100	0	0	129	228	102	3	5.99e-52	185	G11R7_R2_	G11R7_
M02713:115:GW210124A:1:2112:19195:10643	WT_amplicon	100	102	0	0	129	230	102	1	4.67e-53	189	G11R7_R2_	G11R7_
M02713:115:GW210124A:1:2112:22325:10648	WT_amplicon	100	102	0	0	1	102	1	102	4.67e-53	189	G11R7_R2_	G11R7_
M02713:115:GW210124A:1:2112:19501:10661	WT_amplicon	100	102	0	0	129	230	102	1	4.67e-53	189	G11R7_R2_	G11R7_
M02713:115:GW210124A:1:2112:16137:10662	WT_amplicon	100	102	0	0	129	230	102	1	4.67e-53	189	G11R7_R2_	G11R7_
M02713:115:GW210124A:1:2112:3075:10731	WT_amplicon	98.039	102	2	0	129	230	102	1	1.01e-49	178	G11R7_R2_	G11R7_
M02713:115:GW210124A:1:2112:21789:10747	WT_amplicon	100	102	0	0	1	102	1	102	4.67e-53	189	G11R7_R2_	G11R7_
M02713:115:GW210124A:1:2112:13195:10785	WT_amplicon	100	102	0	0	1	102	1	102	4.67e-53	189	G11R7_R2_	G11R7_
M02713:115:GW210124A:1:2112:15270:10806	WT_amplicon	100	102	0	0	129	230	102	1	4.67e-53	189	G11R7_R2_	G11R7_
M02713:115:GW210124A:1:2112:12674:10869	DEL_amplicon	100	64	0	0	1	64	72	135	5.48e-32	119	G11R7_R2_	G11R7_
M02713:115:GW210124A:1:2112:14442:10881	WT_amplicon	100	102	0	0	129	230	102	1	4.67e-53	189	G11R7_R2_	G11R7_
M02713:115:GW210124A:1:2112:21160:10983	WT_amplicon	100	102	0	0	128	229	102	1	4.65e-53	189	G11R7_R2_	G11R7_
M02713:115:GW210124A:1:2112:20944:11035	WT_amplicon	100	98	0	0	1	98	5	102	7.67e-51	182	G11R7_R2_	G11R7_
M02713:115:GW210124A:1:2112:24927:11051	WT_amplicon	100	102	0	0	1	102	1	102	4.67e-53	189	G11R7_R2_	G11R7_
M02713:115:GW210124A:1:2112:9525:11061	WT_amplicon	100	102	0	0	1	102	1	102	4.67e-53	189	G11R7_R2_	G11R7_
M02713:115:GW210124A:1:2112:12892:11081	WT_amplicon	98.039	102	2	0	1	102	1	102	1.01e-49	178	G11R7_R2_	G11R7_
M02713:115:GW210124A:1:2112:17000:11091	WT_amplicon	99.02	102	1	0	128	229	102	1	2.16e-51	183	G11R7_R2_	G11R7_
M02713:115:GW210124A:1:2112:17279:11091	WT_amplicon	100	102	0	0	1	102	1	102	4.67e-53	189	G11R7_R2_	G11R7_
M02713:115:GW210124A:1:2112:13100:11130	WT_amplicon	100	102	0	0	1	102	1	102	4.61e-53	189	G11R7_R2_	G11R7_
M02713:115:GW210124A:1:2112:25149:11131	WT_amplicon	100	101	0	0	129	229	102	2	1.67e-52	187	G11R7_R2_	G11R7_
M02713:115:GW210124A:1:2112:28920:11198	WT_amplicon	98.02	101	2	0	128	228	102	2	3.6e-49	176	G11R7_R2_	G11R7_
M02713:115:GW210124A:1:2112:25291:11267	WT_amplicon	100	102	0	0	1	102	1	102	4.67e-53	189	G11R7_R2_	G11R7_
M02713:115:GW210124A:1:2112:24327:11278	WT_amplicon	98.039	102	2	0	129	230	102	1	1.01e-49	178	G11R7_R2_	G11R7_
M02713:115:GW210124A:1:2112:20787:11290	WT_amplicon	99.02	102	1	0	129	230	102	1	2.17e-51	183	G11R7_R2_	G11R7_
M02713:115:GW210124A:1:2112:24386:11313	WT_amplicon	100	102	0	0	1	102	1	102	4.65e-53	189	G11R7_R2_	G11R7_
M02713:115:GW210124A:1:2112:19584:11328	WT_amplicon	99.02	102	1	0	128	229	102	1	2.16e-51	183	G11R7_R2_	G11R7_
M02713:115:GW210124A:1:2112:10976:11332	WT_amplicon	100	102	0	0	129	230	102	1	4.67e-53	189	G11R7_R2_	G11R7_
M02713:115:GW210124A:1:2112:18584:11376	WT_amplicon	100	102	0	0	129	230	102	1	4.67e-53	189	G11R7_R2_	G11R7_
M02713:115:GW210124A:1:2112:8137:11390	WT_amplicon	100	102	0	0	1	102	1	102	4.65e-53	189	G11R7_R2_	G11R7_
M02713:115:GW210124A:1:2112:15291:11427	WT_amplicon	99.02	102	1	0	129	230	102	1	2.17e-51	183	G11R7_R2_	G11R7_
M02713:115:GW210124A:1:2112:24482:11429	WT_amplicon	100	102	0	0	128	229	102	1	4.65e-53	189	G11R7_R2_	G11R7_
M02713:115:GW210124A:1:2112:4739:11545	WT_amplicon	100	102	0	0	129	230	102	1	4.67e-53	189	G11R7_R2_	G11R7_
M02713:115:GW210124A:1:2112:28911:11581	WT_amplicon	99.02	102	1	0	129	230	102	1	2.17e-51	183	G11R7_R2_	G11R7_
M02713:115:GW210124A:1:2112:8482:11640	WT_amplicon	100	102	0	0	1	102	1	102	4.67e-53	189	G11R7_R2_	G11R7_
M02713:115:GW210124A:1:2112:23371:11735	WT_amplicon	100	102	0	0	129	230	102	1	4.67e-53	189	G11R7_R2_	G11R7_
M02713:115:GW210124A:1:2112:19156:11741	WT_amplicon	100	101	0	0	1	101	2	102	1.67e-52	187	G11R7_R2_	G11R7_
M02713:115:GW210124A:1:2112:21977:11767	WT_amplicon	100	101	0	0	129	229	102	2	1.67e-52	187	G11R7_R2_	G11R7_
M02713:115:GW210124A:1:2112:5882:11784	WT_amplicon	100	102	0	0	1	102	1	102	4.67e-53	189	G11R7_R2_	G11R7_
M02713:115:GW210124A:1:2112:16141:11823	WT_amplicon	100	102	0	0	1	102	1	102	4.67e-53	189	G11R7_R2_	G11R7_
M02713:115:GW210124A:1:2112:25336:11864	WT_amplicon	100	102	0	0	1	102	1	102	4.67e-53	189	G11R7_R2_	G11R7_
M02713:115:GW210124A:1:2112:27236:11923	WT_amplicon	100	102	0	0	129	230	102	1	4.67e-53	189	G11R7_R2_	G11R7_
M02713:115:GW210124A:1:2112:20837:11952	WT_amplicon	100	102	0	0	1	102	1	102	4.67e-53	189	G11R7_R2_	G11R7_
M02713:115:GW210124A:1:2112:14406:11983	WT_amplicon	100	102	0	0	129	230	102	1	4.67e-53	189	G11R7_R2_	G11R7_
M02713:115:GW210124A:1:2112:18695:12042	WT_amplicon	100	102	0	0	1	102	1	102	4.67e-53	189	G11R7_R2_	G11R7_
M02713:115:GW210124A:1:2112:24276:12154	WT_amplicon	100	101	0	0	129	229	102	2	1.67e-52	187	G11R7_R2_	G11R7_
M02713:115:GW210124A:1:2112:26615:12162	WT_amplicon	100	102	0	0	129	230	102	1	4.67e-53	189	G11R7_R2_	G11R7_
M02713:115:GW210124A:1:2112:27650:12185	WT_amplicon	100	102	0	0	1	102	1	102	4.65e-53	189	G11R7_R2_	G11R7_
M02713:115:GW210124A:1:2112:23316:12265	WT_amplicon	99.02	102	1	0	128	229	102	1	2.16e-51	183	G11R7_R2_	G11R7_
M02713:115:GW210124A:1:2112:18024:12266	WT_amplicon	100	102	0	0	1	102	1	102	4.67e-53	189	G11R7_R2_	G11R7_
M02713:115:GW210124A:1:2112:26569:12304	WT_amplicon	100	102	0	0	1	102	1	102	4.67e-53	189	G11R7_R2_	G11R7_
M02713:115:GW210124A:1:2112:2158:12306	WT_amplicon	100	102	0	0	1	102	1	102	4.67e-53	189	G11R7_R2_	G11R7_
M02713:115:GW210124A:1:2112:23570:12391	WT_amplicon	100	100	0	0	129	228	102	3	5.99e-52	185	G11R7_R2_	G11R7_
M02713:115:GW210124A:1:2112:16777:12398	WT_amplicon	100	102	0	0	128	229	102	1	4.65e-53	189	G11R7_R2_	G11R7_
M02713:115:GW210124A:1:2112:24157:12410	WT_amplicon	100	102	0	0	1	102	1	102	4.67e-53	189	G11R7_R2_	G11R7_
M02713:115:GW210124A:1:2112:14290:12452	WT_amplicon	100	102	0	0	129	230	102	1	4.67e-53	189	G11R7_R2_	G11R7_
M02713:115:GW210124A:1:2112:11658:12458	WT_amplicon	100	102	0	0	129	230	102	1	4.67e-53	189	G11R7_R2_	G11R7_
M02713:115:GW210124A:1:2112:14481:12489	WT_amplicon	100	102	0	0	1	102	1	102	4.67e-53	189	G11R7_R2_	G11R7_
M02713:115:GW210124A:1:2112:10106:12494	WT_amplicon	100	102	0	0	1	102	1	102	4.67e-53	189	G11R7_R2_	G11R7_
M02713:115:GW210124A:1:2112:8914:12527	WT_amplicon	99.02	102	1	0	129	230	102	1	2.17e-51	183	G11R7_R2_	G11R7_
M02713:115:GW210124A:1:2112:3110:12532	WT_amplicon	100	102	0	0	129	230	102	1	4.67e-53	189	G11R7_R2_	G11R7_
M02713:115:GW210124A:1:2112:2861:12557	WT_amplicon	100	101	0	0	1	101	2	102	1.67e-52	187	G11R7_R2_	G11R7_
M02713:115:GW210124A:1:2112:18419:12573	WT_amplicon	100	102	0	0	1	102	1	102	4.65e-53	189	G11R7_R2_	G11R7_
M02713:115:GW210124A:1:2112:13227:12592	WT_amplicon	98.02	101	2	0	1	101	2	102	3.62e-49	176	G11R7_R2_	G11R7_
M02713:115:GW210124A:1:2112:24785:12615	WT_amplicon	100	102	0	0	129	230	102	1	4.67e-53	189	G11R7_R2_	G11R7_
M02713:115:GW210124A:1:2112:7381:12617	WT_amplicon	100	102	0	0	1	102	1	102	4.65e-53	189	G11R7_R2_	G11R7_
M02713:115:GW210124A:1:2112:21676:12620	WT_amplicon	100	102	0	0	1	102	1	102	4.67e-53	189	G11R7_R2_	G11R7_
M02713:115:GW210124A:1:2112:18913:12621	WT_amplicon	100	102	0	0	1	102	1	102	4.67e-53	189	G11R7_R2_	G11R7_
M02713:115:GW210124A:1:2112:25005:12629	WT_amplicon	99.02	102	1	0	129	230	102	1	2.17e-51	183	G11R7_R2_	G11R7_
M02713:115:GW210124A:1:2112:20903:12650	WT_amplicon	100	102	0	0	129	230	102	1	4.67e-53	189	G11R7_R2_	G11R7_
M02713:115:GW210124A:1:2112:7940:12659	WT_amplicon	100	102	0	0	1	102	1	102	4.67e-53	189	G11R7_R2_	G11R7_
M02713:115:GW210124A:1:2112:19552:12675	WT_amplicon	100	102	0	0	1	102	1	102	4.67e-53	189	G11R7_R2_	G11R7_
M02713:115:GW210124A:1:2112:11335:12712	WT_amplicon	100	102	0	0	1	102	1	102	4.67e-53	189	G11R7_R2_	G11R7_
M02713:115:GW210124A:1:2112:23098:12714	WT_amplicon	100	102	0	0	128	229	102	1	4.65e-53	189	G11R7_R2_	G11R7_
M02713:115:GW210124A:1:2112:18303:12720	WT_amplicon	100	102	0	0	1	102	1	102	4.67e-53	189	G11R7_R2_	G11R7_
M02713:115:GW210124A:1:2112:18375:12726	WT_amplicon	100	102	0	0	1	102	1	102	4.65e-53	189	G11R7_R2_	G11R7_
M02713:115:GW210124A:1:2112:6706:12749	WT_amplicon	100	102	0	0	1	102	1	102	4.67e-53	189	G11R7_R2_	G11R7_
M02713:115:GW210124A:1:2112:14586:12793	WT_amplicon	100	102	0	0	128	229	102	1	4.65e-53	189	G11R7_R2_	G11R7_
M02713:115:GW210124A:1:2112:9866:12841	WT_amplicon	100	102	0	0	129	230	102	1	4.67e-53	189	G11R7_R2_	G11R7_
M02713:115:GW210124A:1:2112:17510:12851	WT_amplicon	100	100	0	0	127	226	102	3	5.93e-52	185	G11R7_R2_	G11R7_
M02713:115:GW210124A:1:2112:17382:12860	WT_amplicon	100	102	0	0	1	102	1	102	4.67e-53	189	G11R7_R2_	G11R7_
M02713:115:GW210124A:1:2112:26335:12880	WT_amplicon	100	102	0	0	129	230	102	1	4.67e-53	189	G11R7_R2_	G11R7_
M02713:115:GW210124A:1:2112:28823:12880	WT_amplicon	100	102	0	0	129	230	102	1	4.67e-53	189	G11R7_R2_	G11R7_
M02713:115:GW210124A:1:2112:2819:12893	WT_amplicon	100	102	0	0	1	102	1	102	4.67e-53	189	G11R7_R2_	G11R7_
M02713:115:GW210124A:1:2112:22396:12924	WT_amplicon	100	102	0	0	1	102	1	102	4.67e-53	189	G11R7_R2_	G11R7_
M02713:115:GW210124A:1:2112:7583:12949	WT_amplicon	100	102	0	0	129	230	102	1	4.67e-53	189	G11R7_R2_	G11R7_
M02713:115:GW210124A:1:2112:24522:12969	WT_amplicon	100	101	0	0	1	101	2	102	1.67e-52	187	G11R7_R2_	G11R7_
M02713:115:GW210124A:1:2112:18750:13035	WT_amplicon	100	102	0	0	129	230	102	1	4.67e-53	189	G11R7_R2_	G11R7_
M02713:115:GW210124A:1:2112:9747:13098	WT_amplicon	100	102	0	0	1	102	1	102	4.65e-53	189	G11R7_R2_	G11R7_
M02713:115:GW210124A:1:2112:28320:13100	WT_amplicon	100	102	0	0	1	102	1	102	4.67e-53	189	G11R7_R2_	G11R7_
M02713:115:GW210124A:1:2112:6555:13144	WT_amplicon	100	102	0	0	1	102	1	102	4.67e-53	189	G11R7_R2_	G11R7_
M02713:115:GW210124A:1:2112:25358:13152	WT_amplicon	98.039	102	2	0	1	102	1	102	1.01e-49	178	G11R7_R2_	G11R7_
M02713:115:GW210124A:1:2112:3598:13203	WT_amplicon	100	102	0	0	128	229	102	1	4.65e-53	189	G11R7_R2_	G11R7_
M02713:115:GW210124A:1:2112:25315:13242	WT_amplicon	100	101	0	0	1	101	2	102	1.67e-52	187	G11R7_R2_	G11R7_
M02713:115:GW210124A:1:2112:14502:13264	WT_amplicon	100	102	0	0	129	230	102	1	4.67e-53	189	G11R7_R2_	G11R7_
M02713:115:GW210124A:1:2112:7950:13274	WT_amplicon	99.02	102	1	0	129	230	102	1	2.17e-51	183	G11R7_R2_	G11R7_
M02713:115:GW210124A:1:2112:18533:13294	WT_amplicon	100	102	0	0	129	230	102	1	4.67e-53	189	G11R7_R2_	G11R7_
M02713:115:GW210124A:1:2112:26717:13311	WT_amplicon	99.02	102	0	1	1	101	1	102	7.78e-51	182	G11R7_R2_	G11R7_
M02713:115:GW210124A:1:2112:9754:13329	WT_amplicon	100	102	0	0	1	102	1	102	4.65e-53	189	G11R7_R2_	G11R7_
M02713:115:GW210124A:1:2112:26319:13351	WT_amplicon	100	102	0	0	128	229	102	1	4.65e-53	189	G11R7_R2_	G11R7_
M02713:115:GW210124A:1:2112:5359:13403	WT_amplicon	98.039	102	2	0	1	102	1	102	1.01e-49	178	G11R7_R2_	G11R7_
M02713:115:GW210124A:1:2112:10328:13413	WT_amplicon	100	99	0	0	129	227	102	4	2.14e-51	183	G11R7_R2_	G11R7_
M02713:115:GW210124A:1:2112:27593:13436	WT_amplicon	99.02	102	0	1	1	101	1	102	7.78e-51	182	G11R7_R2_	G11R7_
M02713:115:GW210124A:1:2112:23603:13512	WT_amplicon	100	102	0	0	129	230	102	1	4.67e-53	189	G11R7_R2_	G11R7_
M02713:115:GW210124A:1:2112:21728:13522	WT_amplicon	100	102	0	0	129	230	102	1	4.67e-53	189	G11R7_R2_	G11R7_
M02713:115:GW210124A:1:2112:27063:13569	WT_amplicon	100	102	0	0	129	230	102	1	4.67e-53	189	G11R7_R2_	G11R7_
M02713:115:GW210124A:1:2112:21062:13613	WT_amplicon	100	102	0	0	128	229	102	1	4.65e-53	189	G11R7_R2_	G11R7_
M02713:115:GW210124A:1:2112:18362:13627	WT_amplicon	100	102	0	0	1	102	1	102	4.65e-53	189	G11R7_R2_	G11R7_
M02713:115:GW210124A:1:2112:14908:13643	WT_amplicon	100	102	0	0	129	230	102	1	4.67e-53	189	G11R7_R2_	G11R7_
M02713:115:GW210124A:1:2112:28529:13676	WT_amplicon	100	102	0	0	128	229	102	1	4.65e-53	189	G11R7_R2_	G11R7_
M02713:115:GW210124A:1:2112:6244:13677	WT_amplicon	99.02	102	1	0	1	102	1	102	2.16e-51	183	G11R7_R2_	G11R7_
M02713:115:GW210124A:1:2112:12224:13684	WT_amplicon	99.02	102	1	0	129	230	102	1	2.17e-51	183	G11R7_R2_	G11R7_
M02713:115:GW210124A:1:2112:12110:13767	WT_amplicon	100	102	0	0	1	102	1	102	4.67e-53	189	G11R7_R2_	G11R7_
M02713:115:GW210124A:1:2112:23899:13818	WT_amplicon	100	102	0	0	1	102	1	102	4.67e-53	189	G11R7_R2_	G11R7_
M02713:115:GW210124A:1:2112:23444:13822	WT_amplicon	100	99	0	0	1	99	1	99	2.17e-51	183	G11R7_R2_	G11R7_
M02713:115:GW210124A:1:2112:29311:13854	WT_amplicon	100	102	0	0	129	230	102	1	4.67e-53	189	G11R7_R2_	G11R7_
M02713:115:GW210124A:1:2112:25693:13878	WT_amplicon	100	102	0	0	1	102	1	102	4.67e-53	189	G11R7_R2_	G11R7_
M02713:115:GW210124A:1:2112:6906:13886	WT_amplicon	100	102	0	0	129	230	102	1	4.67e-53	189	G11R7_R2_	G11R7_
M02713:115:GW210124A:1:2112:5957:13890	WT_amplicon	99.02	102	1	0	1	102	1	102	2.17e-51	183	G11R7_R2_	G11R7_
M02713:115:GW210124A:1:2112:21266:13895	WT_amplicon	100	102	0	0	1	102	1	102	4.67e-53	189	G11R7_R2_	G11R7_
M02713:115:GW210124A:1:2112:4382:13934	WT_amplicon	100	102	0	0	1	102	1	102	4.67e-53	189	G11R7_R2_	G11R7_
M02713:115:GW210124A:1:2112:15640:13970	WT_amplicon	100	102	0	0	128	229	102	1	4.65e-53	189	G11R7_R2_	G11R7_
M02713:115:GW210124A:1:2112:12221:13989	WT_amplicon	100	102	0	0	129	230	102	1	4.67e-53	189	G11R7_R2_	G11R7_
M02713:115:GW210124A:1:2112:13893:14033	WT_amplicon	100	102	0	0	1	102	1	102	4.65e-53	189	G11R7_R2_	G11R7_
M02713:115:GW210124A:1:2112:20172:14053	WT_amplicon	100	102	0	0	128	229	102	1	4.65e-53	189	G11R7_R2_	G11R7_
M02713:115:GW210124A:1:2112:13978:14142	WT_amplicon	100	102	0	0	129	230	102	1	4.67e-53	189	G11R7_R2_	G11R7_
M02713:115:GW210124A:1:2112:7383:14154	WT_amplicon	100	102	0	0	129	230	102	1	4.67e-53	189	G11R7_R2_	G11R7_
M02713:115:GW210124A:1:2112:7451:14170	WT_amplicon	99.02	102	1	0	128	229	102	1	2.16e-51	183	G11R7_R2_	G11R7_
M02713:115:GW210124A:1:2112:25819:14205	DEL_amplicon	100	135	0	0	49	183	135	1	1.66e-71	250	G11R7_R2_	G11R7_
M02713:115:GW210124A:1:2112:15104:14241	WT_amplicon	100	102	0	0	129	230	102	1	4.67e-53	189	G11R7_R2_	G11R7_
M02713:115:GW210124A:1:2112:5319:14257	WT_amplicon	99.02	102	1	0	129	230	102	1	2.17e-51	183	G11R7_R2_	G11R7_
M02713:115:GW210124A:1:2112:13340:14275	WT_amplicon	100	102	0	0	1	102	1	102	4.67e-53	189	G11R7_R2_	G11R7_
M02713:115:GW210124A:1:2112:25562:14290	WT_amplicon	100	102	0	0	1	102	1	102	4.67e-53	189	G11R7_R2_	G11R7_
M02713:115:GW210124A:1:2112:16460:14322	WT_amplicon	100	102	0	0	1	102	1	102	4.61e-53	189	G11R7_R2_	G11R7_
M02713:115:GW210124A:1:2112:21203:14329	WT_amplicon	100	102	0	0	129	230	102	1	4.67e-53	189	G11R7_R2_	G11R7_
M02713:115:GW210124A:1:2112:28899:14389	WT_amplicon	100	102	0	0	1	102	1	102	4.65e-53	189	G11R7_R2_	G11R7_
M02713:115:GW210124A:1:2112:17299:14398	WT_amplicon	100	101	0	0	129	229	102	2	1.67e-52	187	G11R7_R2_	G11R7_
M02713:115:GW210124A:1:2112:6139:14453	WT_amplicon	100	102	0	0	129	230	102	1	4.67e-53	189	G11R7_R2_	G11R7_
M02713:115:GW210124A:1:2112:9155:14494	WT_amplicon	100	102	0	0	128	229	102	1	4.65e-53	189	G11R7_R2_	G11R7_
M02713:115:GW210124A:1:2112:4344:14611	WT_amplicon	100	102	0	0	1	102	1	102	4.67e-53	189	G11R7_R2_	G11R7_
M02713:115:GW210124A:1:2112:4755:14628	WT_amplicon	100	102	0	0	128	229	102	1	4.65e-53	189	G11R7_R2_	G11R7_
M02713:115:GW210124A:1:2112:2370:14648	WT_amplicon	100	102	0	0	128	229	102	1	4.65e-53	189	G11R7_R2_	G11R7_
M02713:115:GW210124A:1:2112:8739:14664	WT_amplicon	100	102	0	0	129	230	102	1	4.67e-53	189	G11R7_R2_	G11R7_
M02713:115:GW210124A:1:2112:20319:14671	WT_amplicon	100	99	0	0	1	99	1	99	2.17e-51	183	G11R7_R2_	G11R7_
M02713:115:GW210124A:1:2112:29320:14682	WT_amplicon	100	102	0	0	128	229	102	1	4.65e-53	189	G11R7_R2_	G11R7_
M02713:115:GW210124A:1:2112:12362:14703	WT_amplicon	100	102	0	0	128	229	102	1	4.65e-53	189	G11R7_R2_	G11R7_
M02713:115:GW210124A:1:2112:11040:14734	WT_amplicon	100	102	0	0	129	230	102	1	4.67e-53	189	G11R7_R2_	G11R7_
M02713:115:GW210124A:1:2112:18102:14761	WT_amplicon	100	102	0	0	129	230	102	1	4.67e-53	189	G11R7_R2_	G11R7_
M02713:115:GW210124A:1:2112:17368:14765	WT_amplicon	99.02	102	1	0	129	230	102	1	2.17e-51	183	G11R7_R2_	G11R7_
M02713:115:GW210124A:1:2112:27600:14788	WT_amplicon	100	102	0	0	129	230	102	1	4.67e-53	189	G11R7_R2_	G11R7_
M02713:115:GW210124A:1:2112:11526:14793	WT_amplicon	100	102	0	0	1	102	1	102	4.67e-53	189	G11R7_R2_	G11R7_
M02713:115:GW210124A:1:2112:9577:14794	WT_amplicon	100	102	0	0	1	102	1	102	4.67e-53	189	G11R7_R2_	G11R7_
M02713:115:GW210124A:1:2112:23533:14850	WT_amplicon	100	102	0	0	1	102	1	102	4.67e-53	189	G11R7_R2_	G11R7_
M02713:115:GW210124A:1:2112:26902:14860	WT_amplicon	100	102	0	0	1	102	1	102	4.67e-53	189	G11R7_R2_	G11R7_
M02713:115:GW210124A:1:2112:6565:14935	WT_amplicon	100	102	0	0	1	102	1	102	4.67e-53	189	G11R7_R2_	G11R7_
M02713:115:GW210124A:1:2112:28604:15011	WT_amplicon	100	102	0	0	129	230	102	1	4.67e-53	189	G11R7_R2_	G11R7_
M02713:115:GW210124A:1:2112:18762:15059	WT_amplicon	100	102	0	0	1	102	1	102	4.67e-53	189	G11R7_R2_	G11R7_
M02713:115:GW210124A:1:2112:12466:15073	WT_amplicon	100	102	0	0	1	102	1	102	4.61e-53	189	G11R7_R2_	G11R7_
M02713:115:GW210124A:1:2112:9148:15138	WT_amplicon	100	101	0	0	1	101	2	102	1.67e-52	187	G11R7_R2_	G11R7_
M02713:115:GW210124A:1:2112:27826:15147	WT_amplicon	100	102	0	0	1	102	1	102	4.65e-53	189	G11R7_R2_	G11R7_
M02713:115:GW210124A:1:2112:3969:15182	WT_amplicon	100	102	0	0	129	230	102	1	4.67e-53	189	G11R7_R2_	G11R7_
M02713:115:GW210124A:1:2112:28373:15203	WT_amplicon	100	102	0	0	128	229	102	1	4.65e-53	189	G11R7_R2_	G11R7_
M02713:115:GW210124A:1:2112:15444:15208	WT_amplicon	100	102	0	0	1	102	1	102	4.67e-53	189	G11R7_R2_	G11R7_
M02713:115:GW210124A:1:2112:12406:15234	WT_amplicon	100	98	0	0	129	226	102	5	7.67e-51	182	G11R7_R2_	G11R7_
M02713:115:GW210124A:1:2112:6210:15241	WT_amplicon	100	102	0	0	128	229	102	1	4.65e-53	189	G11R7_R2_	G11R7_
M02713:115:GW210124A:1:2112:11369:15350	WT_amplicon	100	101	0	0	129	229	102	2	1.67e-52	187	G11R7_R2_	G11R7_
M02713:115:GW210124A:1:2112:23455:15367	WT_amplicon	100	102	0	0	129	230	102	1	4.67e-53	189	G11R7_R2_	G11R7_
M02713:115:GW210124A:1:2112:11436:15370	WT_amplicon	100	102	0	0	126	227	102	1	4.61e-53	189	G11R7_R2_	G11R7_
M02713:115:GW210124A:1:2112:4569:15398	WT_amplicon	100	102	0	0	1	102	1	102	4.67e-53	189	G11R7_R2_	G11R7_
M02713:115:GW210124A:1:2112:28143:15399	WT_amplicon	100	102	0	0	1	102	1	102	4.67e-53	189	G11R7_R2_	G11R7_
M02713:115:GW210124A:1:2112:5768:15403	WT_amplicon	100	102	0	0	1	102	1	102	4.67e-53	189	G11R7_R2_	G11R7_
M02713:115:GW210124A:1:2112:2675:15413	WT_amplicon	100	99	0	0	1	99	1	99	2.16e-51	183	G11R7_R2_	G11R7_
M02713:115:GW210124A:1:2112:3106:15434	WT_amplicon	100	101	0	0	1	101	2	102	1.67e-52	187	G11R7_R2_	G11R7_
M02713:115:GW210124A:1:2112:18610:15459	WT_amplicon	100	102	0	0	129	230	102	1	4.67e-53	189	G11R7_R2_	G11R7_
M02713:115:GW210124A:1:2112:10039:15473	WT_amplicon	100	102	0	0	128	229	102	1	4.65e-53	189	G11R7_R2_	G11R7_
M02713:115:GW210124A:1:2112:7513:15513	WT_amplicon	100	102	0	0	129	230	102	1	4.67e-53	189	G11R7_R2_	G11R7_
M02713:115:GW210124A:1:2112:15402:15523	WT_amplicon	100	102	0	0	129	230	102	1	4.67e-53	189	G11R7_R2_	G11R7_
M02713:115:GW210124A:1:2112:16829:15538	WT_amplicon	100	102	0	0	129	230	102	1	4.67e-53	189	G11R7_R2_	G11R7_
M02713:115:GW210124A:1:2112:10258:15544	WT_amplicon	100	102	0	0	129	230	102	1	4.67e-53	189	G11R7_R2_	G11R7_
M02713:115:GW210124A:1:2112:6567:15546	WT_amplicon	100	102	0	0	129	230	102	1	4.67e-53	189	G11R7_R2_	G11R7_
M02713:115:GW210124A:1:2112:18549:15584	WT_amplicon	100	102	0	0	1	102	1	102	4.65e-53	189	G11R7_R2_	G11R7_
M02713:115:GW210124A:1:2112:6763:15603	WT_amplicon	100	102	0	0	129	230	102	1	4.67e-53	189	G11R7_R2_	G11R7_
M02713:115:GW210124A:1:2112:28868:15653	WT_amplicon	99.02	102	1	0	128	229	102	1	2.16e-51	183	G11R7_R2_	G11R7_
M02713:115:GW210124A:1:2112:24368:15741	WT_amplicon	100	102	0	0	1	102	1	102	4.67e-53	189	G11R7_R2_	G11R7_
M02713:115:GW210124A:1:2112:20983:15758	WT_amplicon	100	102	0	0	1	102	1	102	4.67e-53	189	G11R7_R2_	G11R7_
M02713:115:GW210124A:1:2112:27676:15764	WT_amplicon	100	102	0	0	129	230	102	1	4.67e-53	189	G11R7_R2_	G11R7_
M02713:115:GW210124A:1:2112:21352:15792	WT_amplicon	100	102	0	0	129	230	102	1	4.67e-53	189	G11R7_R2_	G11R7_
M02713:115:GW210124A:1:2112:28983:15792	WT_amplicon	97.059	102	3	0	1	102	1	102	4.7e-48	172	G11R7_R2_	G11R7_
M02713:115:GW210124A:1:2112:21343:15806	DEL_amplicon	99.259	135	1	0	1	135	1	135	9.29e-70	244	G11R7_R2_	G11R7_
M02713:115:GW210124A:1:2112:25101:15824	WT_amplicon	100	102	0	0	129	230	102	1	4.67e-53	189	G11R7_R2_	G11R7_
M02713:115:GW210124A:1:2112:15611:15844	WT_amplicon	100	101	0	0	128	228	102	2	1.66e-52	187	G11R7_R2_	G11R7_
M02713:115:GW210124A:1:2112:25822:15847	WT_amplicon	100	102	0	0	1	102	1	102	4.65e-53	189	G11R7_R2_	G11R7_
M02713:115:GW210124A:1:2112:26204:15848	WT_amplicon	99.02	102	1	0	129	230	102	1	2.17e-51	183	G11R7_R2_	G11R7_
M02713:115:GW210124A:1:2112:19916:15855	WT_amplicon	99.02	102	1	0	128	229	102	1	2.16e-51	183	G11R7_R2_	G11R7_
M02713:115:GW210124A:1:2112:28310:15904	WT_amplicon	100	102	0	0	129	230	102	1	4.67e-53	189	G11R7_R2_	G11R7_
M02713:115:GW210124A:1:2112:6923:15905	WT_amplicon	98.039	102	2	0	128	229	102	1	1.01e-49	178	G11R7_R2_	G11R7_
M02713:115:GW210124A:1:2112:9561:15916	WT_amplicon	100	102	0	0	129	230	102	1	4.67e-53	189	G11R7_R2_	G11R7_
M02713:115:GW210124A:1:2112:12602:15999	WT_amplicon	100	101	0	0	1	101	2	102	1.67e-52	187	G11R7_R2_	G11R7_
M02713:115:GW210124A:1:2112:26022:16022	WT_amplicon	100	102	0	0	1	102	1	102	4.65e-53	189	G11R7_R2_	G11R7_
M02713:115:GW210124A:1:2112:5570:16042	WT_amplicon	100	102	0	0	128	229	102	1	4.65e-53	189	G11R7_R2_	G11R7_
M02713:115:GW210124A:1:2112:18770:16062	WT_amplicon	100	102	0	0	1	102	1	102	4.67e-53	189	G11R7_R2_	G11R7_
M02713:115:GW210124A:1:2112:18525:16071	WT_amplicon	99.02	102	1	0	128	229	102	1	2.16e-51	183	G11R7_R2_	G11R7_
M02713:115:GW210124A:1:2112:5961:16091	WT_amplicon	100	102	0	0	129	230	102	1	4.67e-53	189	G11R7_R2_	G11R7_
M02713:115:GW210124A:1:2112:6409:16091	WT_amplicon	100	102	0	0	1	102	1	102	4.65e-53	189	G11R7_R2_	G11R7_
M02713:115:GW210124A:1:2112:9536:16180	WT_amplicon	100	101	0	0	128	228	102	2	1.66e-52	187	G11R7_R2_	G11R7_
M02713:115:GW210124A:1:2112:19174:16190	WT_amplicon	100	102	0	0	1	102	1	102	4.65e-53	189	G11R7_R2_	G11R7_
M02713:115:GW210124A:1:2112:3669:16194	WT_amplicon	100	102	0	0	1	102	1	102	4.67e-53	189	G11R7_R2_	G11R7_
M02713:115:GW210124A:1:2112:6731:16198	WT_amplicon	100	102	0	0	31	132	102	1	2.6e-53	189	G11R7_R2_	G11R7_
M02713:115:GW210124A:1:2112:12242:16202	WT_amplicon	100	102	0	0	129	230	102	1	4.67e-53	189	G11R7_R2_	G11R7_
M02713:115:GW210124A:1:2112:14452:16224	WT_amplicon	100	102	0	0	129	230	102	1	4.67e-53	189	G11R7_R2_	G11R7_
M02713:115:GW210124A:1:2112:27763:16225	WT_amplicon	98.039	102	2	0	129	230	102	1	1.01e-49	178	G11R7_R2_	G11R7_
M02713:115:GW210124A:1:2112:3954:16228	WT_amplicon	99.02	102	1	0	129	230	102	1	2.17e-51	183	G11R7_R2_	G11R7_
M02713:115:GW210124A:1:2112:16304:16280	WT_amplicon	100	102	0	0	1	102	1	102	4.67e-53	189	G11R7_R2_	G11R7_
M02713:115:GW210124A:1:2112:12715:16318	WT_amplicon	100	102	0	0	1	102	1	102	4.67e-53	189	G11R7_R2_	G11R7_
M02713:115:GW210124A:1:2112:7186:16325	WT_amplicon	100	102	0	0	1	102	1	102	4.67e-53	189	G11R7_R2_	G11R7_
M02713:115:GW210124A:1:2112:27199:16331	WT_amplicon	99.02	102	1	0	129	230	102	1	2.17e-51	183	G11R7_R2_	G11R7_
M02713:115:GW210124A:1:2112:17690:16346	WT_amplicon	100	102	0	0	129	230	102	1	4.67e-53	189	G11R7_R2_	G11R7_
M02713:115:GW210124A:1:2112:3578:16373	WT_amplicon	100	102	0	0	1	102	1	102	4.63e-53	189	G11R7_R2_	G11R7_
M02713:115:GW210124A:1:2112:24675:16387	WT_amplicon	100	102	0	0	1	102	1	102	4.67e-53	189	G11R7_R2_	G11R7_
M02713:115:GW210124A:1:2112:23135:16388	WT_amplicon	100	102	0	0	1	102	1	102	4.67e-53	189	G11R7_R2_	G11R7_
M02713:115:GW210124A:1:2112:10033:16423	WT_amplicon	100	102	0	0	1	102	1	102	4.67e-53	189	G11R7_R2_	G11R7_
M02713:115:GW210124A:1:2112:21624:16453	WT_amplicon	100	102	0	0	128	229	102	1	4.65e-53	189	G11R7_R2_	G11R7_
M02713:115:GW210124A:1:2112:3815:16463	WT_amplicon	100	101	0	0	1	101	2	102	1.67e-52	187	G11R7_R2_	G11R7_
M02713:115:GW210124A:1:2112:20262:16519	WT_amplicon	100	102	0	0	1	102	1	102	4.65e-53	189	G11R7_R2_	G11R7_
M02713:115:GW210124A:1:2112:15704:16535	WT_amplicon	100	102	0	0	1	102	1	102	4.67e-53	189	G11R7_R2_	G11R7_
M02713:115:GW210124A:1:2112:7855:16538	WT_amplicon	100	102	0	0	1	102	1	102	4.67e-53	189	G11R7_R2_	G11R7_
M02713:115:GW210124A:1:2112:17238:16553	WT_amplicon	100	102	0	0	1	102	1	102	4.67e-53	189	G11R7_R2_	G11R7_
M02713:115:GW210124A:1:2112:17696:16558	WT_amplicon	100	101	0	0	1	101	2	102	1.67e-52	187	G11R7_R2_	G11R7_
M02713:115:GW210124A:1:2112:22010:16565	WT_amplicon	100	102	0	0	1	102	1	102	4.67e-53	189	G11R7_R2_	G11R7_
M02713:115:GW210124A:1:2112:29504:16592	WT_amplicon	95.918	98	4	0	1	98	1	98	3.66e-44	159	G11R7_R2_	G11R7_
M02713:115:GW210124A:1:2112:7645:16597	WT_amplicon	100	102	0	0	1	102	1	102	4.67e-53	189	G11R7_R2_	G11R7_
M02713:115:GW210124A:1:2112:14367:16610	WT_amplicon	100	102	0	0	1	102	1	102	4.65e-53	189	G11R7_R2_	G11R7_
M02713:115:GW210124A:1:2112:22553:16627	WT_amplicon	100	101	0	0	129	229	102	2	1.67e-52	187	G11R7_R2_	G11R7_
M02713:115:GW210124A:1:2112:16701:16660	WT_amplicon	100	102	0	0	128	229	102	1	4.65e-53	189	G11R7_R2_	G11R7_
M02713:115:GW210124A:1:2112:12696:16699	WT_amplicon	100	102	0	0	1	102	1	102	4.67e-53	189	G11R7_R2_	G11R7_
M02713:115:GW210124A:1:2112:25264:16739	WT_amplicon	100	102	0	0	129	230	102	1	4.67e-53	189	G11R7_R2_	G11R7_
M02713:115:GW210124A:1:2112:29547:16757	WT_amplicon	100	102	0	0	129	230	102	1	4.67e-53	189	G11R7_R2_	G11R7_
M02713:115:GW210124A:1:2112:24101:16791	WT_amplicon	100	102	0	0	129	230	102	1	4.67e-53	189	G11R7_R2_	G11R7_
M02713:115:GW210124A:1:2112:13608:16792	WT_amplicon	100	102	0	0	1	102	1	102	4.67e-53	189	G11R7_R2_	G11R7_
M02713:115:GW210124A:1:2112:26794:16917	WT_amplicon	100	100	0	0	129	228	102	3	5.99e-52	185	G11R7_R2_	G11R7_
M02713:115:GW210124A:1:2112:12538:16985	WT_amplicon	100	102	0	0	129	230	102	1	4.67e-53	189	G11R7_R2_	G11R7_
M02713:115:GW210124A:1:2112:14620:17048	WT_amplicon	100	102	0	0	1	102	1	102	4.67e-53	189	G11R7_R2_	G11R7_
M02713:115:GW210124A:1:2112:25442:17138	WT_amplicon	100	102	0	0	1	102	1	102	4.67e-53	189	G11R7_R2_	G11R7_
M02713:115:GW210124A:1:2112:13477:17151	WT_amplicon	100	102	0	0	129	230	102	1	4.67e-53	189	G11R7_R2_	G11R7_
M02713:115:GW210124A:1:2112:28027:17189	WT_amplicon	100	102	0	0	1	102	1	102	4.67e-53	189	G11R7_R2_	G11R7_
M02713:115:GW210124A:1:2112:28115:17207	WT_amplicon	100	101	0	0	1	101	2	102	1.67e-52	187	G11R7_R2_	G11R7_
M02713:115:GW210124A:1:2112:14087:17232	WT_amplicon	100	102	0	0	128	229	102	1	4.65e-53	189	G11R7_R2_	G11R7_
M02713:115:GW210124A:1:2112:14604:17247	WT_amplicon	100	102	0	0	129	230	102	1	4.67e-53	189	G11R7_R2_	G11R7_
M02713:115:GW210124A:1:2112:26929:17265	WT_amplicon	100	102	0	0	1	102	1	102	4.67e-53	189	G11R7_R2_	G11R7_
M02713:115:GW210124A:1:2112:16535:17269	WT_amplicon	100	102	0	0	129	230	102	1	4.67e-53	189	G11R7_R2_	G11R7_
M02713:115:GW210124A:1:2112:5137:17290	WT_amplicon	100	102	0	0	129	230	102	1	4.67e-53	189	G11R7_R2_	G11R7_
M02713:115:GW210124A:1:2112:26637:17303	WT_amplicon	100	101	0	0	129	229	102	2	1.67e-52	187	G11R7_R2_	G11R7_
M02713:115:GW210124A:1:2112:27933:17333	WT_amplicon	100	102	0	0	129	230	102	1	4.67e-53	189	G11R7_R2_	G11R7_
M02713:115:GW210124A:1:2112:17550:17423	WT_amplicon	100	102	0	0	1	102	1	102	4.67e-53	189	G11R7_R2_	G11R7_
M02713:115:GW210124A:1:2112:21612:17494	WT_amplicon	100	102	0	0	1	102	1	102	4.61e-53	189	G11R7_R2_	G11R7_
M02713:115:GW210124A:1:2112:17571:17565	WT_amplicon	100	102	0	0	1	102	1	102	4.67e-53	189	G11R7_R2_	G11R7_
M02713:115:GW210124A:1:2112:10207:17578	WT_amplicon	100	102	0	0	128	229	102	1	4.65e-53	189	G11R7_R2_	G11R7_
M02713:115:GW210124A:1:2112:9127:17671	WT_amplicon	100	102	0	0	1	102	1	102	4.67e-53	189	G11R7_R2_	G11R7_
M02713:115:GW210124A:1:2112:10244:17675	WT_amplicon	100	102	0	0	1	102	1	102	4.67e-53	189	G11R7_R2_	G11R7_
M02713:115:GW210124A:1:2112:15001:17749	WT_amplicon	100	102	0	0	1	102	1	102	4.65e-53	189	G11R7_R2_	G11R7_
M02713:115:GW210124A:1:2112:11585:17786	WT_amplicon	100	102	0	0	128	229	102	1	4.65e-53	189	G11R7_R2_	G11R7_
M02713:115:GW210124A:1:2112:8876:17827	WT_amplicon	100	102	0	0	1	102	1	102	4.67e-53	189	G11R7_R2_	G11R7_
M02713:115:GW210124A:1:2112:19401:17872	WT_amplicon	100	102	0	0	1	102	1	102	4.67e-53	189	G11R7_R2_	G11R7_
M02713:115:GW210124A:1:2112:8357:17883	WT_amplicon	98.039	102	2	0	129	230	102	1	1.01e-49	178	G11R7_R2_	G11R7_
M02713:115:GW210124A:1:2112:21038:17893	WT_amplicon	100	102	0	0	1	102	1	102	4.67e-53	189	G11R7_R2_	G11R7_
M02713:115:GW210124A:1:2112:7559:17897	WT_amplicon	100	102	0	0	1	102	1	102	4.67e-53	189	G11R7_R2_	G11R7_
M02713:115:GW210124A:1:2112:24363:17917	WT_amplicon	100	102	0	0	1	102	1	102	4.67e-53	189	G11R7_R2_	G11R7_
M02713:115:GW210124A:1:2112:21796:17918	WT_amplicon	100	102	0	0	1	102	1	102	4.67e-53	189	G11R7_R2_	G11R7_
M02713:115:GW210124A:1:2112:22036:17927	WT_amplicon	100	102	0	0	1	102	1	102	4.67e-53	189	G11R7_R2_	G11R7_
M02713:115:GW210124A:1:2112:22188:18000	WT_amplicon	100	102	0	0	129	230	102	1	4.67e-53	189	G11R7_R2_	G11R7_
M02713:115:GW210124A:1:2112:22414:18000	WT_amplicon	100	102	0	0	129	230	102	1	4.67e-53	189	G11R7_R2_	G11R7_
M02713:115:GW210124A:1:2112:15845:18035	WT_amplicon	100	102	0	0	1	102	1	102	4.67e-53	189	G11R7_R2_	G11R7_
M02713:115:GW210124A:1:2112:16183:18118	WT_amplicon	100	102	0	0	1	102	1	102	4.67e-53	189	G11R7_R2_	G11R7_
M02713:115:GW210124A:1:2112:14001:18122	WT_amplicon	99.01	101	1	0	128	228	102	2	7.74e-51	182	G11R7_R2_	G11R7_
M02713:115:GW210124A:1:2112:13946:18128	WT_amplicon	100	102	0	0	128	229	102	1	4.65e-53	189	G11R7_R2_	G11R7_
M02713:115:GW210124A:1:2112:10181:18145	WT_amplicon	100	102	0	0	129	230	102	1	4.67e-53	189	G11R7_R2_	G11R7_
M02713:115:GW210124A:1:2112:24719:18186	WT_amplicon	100	102	0	0	129	230	102	1	4.67e-53	189	G11R7_R2_	G11R7_
M02713:115:GW210124A:1:2112:7670:18199	WT_amplicon	100	102	0	0	1	102	1	102	4.67e-53	189	G11R7_R2_	G11R7_
M02713:115:GW210124A:1:2112:12826:18273	WT_amplicon	100	102	0	0	129	230	102	1	4.67e-53	189	G11R7_R2_	G11R7_
M02713:115:GW210124A:1:2112:28483:18274	WT_amplicon	100	102	0	0	129	230	102	1	4.67e-53	189	G11R7_R2_	G11R7_
M02713:115:GW210124A:1:2112:5390:18310	WT_amplicon	100	102	0	0	1	102	1	102	4.67e-53	189	G11R7_R2_	G11R7_
M02713:115:GW210124A:1:2112:11699:18338	WT_amplicon	100	102	0	0	129	230	102	1	4.67e-53	189	G11R7_R2_	G11R7_
M02713:115:GW210124A:1:2112:8808:18369	WT_amplicon	100	101	0	0	129	229	102	2	1.67e-52	187	G11R7_R2_	G11R7_
M02713:115:GW210124A:1:2112:22195:18376	WT_amplicon	99.02	102	1	0	1	102	1	102	2.17e-51	183	G11R7_R2_	G11R7_
M02713:115:GW210124A:1:2112:23743:18415	WT_amplicon	100	102	0	0	1	102	1	102	4.67e-53	189	G11R7_R2_	G11R7_
M02713:115:GW210124A:1:2112:23990:18518	WT_amplicon	99.02	102	1	0	1	102	1	102	2.16e-51	183	G11R7_R2_	G11R7_
M02713:115:GW210124A:1:2112:14835:18532	WT_amplicon	100	102	0	0	1	102	1	102	4.67e-53	189	G11R7_R2_	G11R7_
M02713:115:GW210124A:1:2112:25976:18540	WT_amplicon	100	102	0	0	1	102	1	102	4.67e-53	189	G11R7_R2_	G11R7_
M02713:115:GW210124A:1:2112:28382:18561	WT_amplicon	100	102	0	0	129	230	102	1	4.67e-53	189	G11R7_R2_	G11R7_
M02713:115:GW210124A:1:2112:4430:18596	WT_amplicon	100	102	0	0	128	229	102	1	4.65e-53	189	G11R7_R2_	G11R7_
M02713:115:GW210124A:1:2112:11966:18741	WT_amplicon	99.02	102	1	0	129	230	102	1	2.17e-51	183	G11R7_R2_	G11R7_
M02713:115:GW210124A:1:2112:21391:18807	WT_amplicon	100	102	0	0	129	230	102	1	4.67e-53	189	G11R7_R2_	G11R7_
M02713:115:GW210124A:1:2112:22225:18828	WT_amplicon	100	102	0	0	1	102	1	102	4.67e-53	189	G11R7_R2_	G11R7_
M02713:115:GW210124A:1:2112:22357:18838	WT_amplicon	100	102	0	0	1	102	1	102	4.67e-53	189	G11R7_R2_	G11R7_
M02713:115:GW210124A:1:2112:15237:18839	WT_amplicon	100	102	0	0	129	230	102	1	4.67e-53	189	G11R7_R2_	G11R7_
M02713:115:GW210124A:1:2112:22710:18841	WT_amplicon	100	102	0	0	129	230	102	1	4.67e-53	189	G11R7_R2_	G11R7_
M02713:115:GW210124A:1:2112:27350:18914	WT_amplicon	100	102	0	0	1	102	1	102	4.67e-53	189	G11R7_R2_	G11R7_
M02713:115:GW210124A:1:2112:16721:19064	WT_amplicon	100	102	0	0	129	230	102	1	4.67e-53	189	G11R7_R2_	G11R7_
M02713:115:GW210124A:1:2112:4473:19064	WT_amplicon	99.01	101	1	0	1	101	2	102	7.78e-51	182	G11R7_R2_	G11R7_
M02713:115:GW210124A:1:2112:13203:19072	WT_amplicon	100	102	0	0	1	102	1	102	4.67e-53	189	G11R7_R2_	G11R7_
M02713:115:GW210124A:1:2112:8705:19109	WT_amplicon	100	102	0	0	1	102	1	102	4.67e-53	189	G11R7_R2_	G11R7_
M02713:115:GW210124A:1:2112:11465:19130	WT_amplicon	100	102	0	0	1	102	1	102	4.65e-53	189	G11R7_R2_	G11R7_
M02713:115:GW210124A:1:2112:22479:19154	WT_amplicon	99.02	102	1	0	129	230	102	1	2.17e-51	183	G11R7_R2_	G11R7_
M02713:115:GW210124A:1:2112:15462:19158	WT_amplicon	100	102	0	0	1	102	1	102	4.67e-53	189	G11R7_R2_	G11R7_
M02713:115:GW210124A:1:2112:18912:19161	WT_amplicon	100	102	0	0	127	228	102	1	4.63e-53	189	G11R7_R2_	G11R7_
M02713:115:GW210124A:1:2112:27361:19175	WT_amplicon	100	102	0	0	1	102	1	102	4.65e-53	189	G11R7_R2_	G11R7_
M02713:115:GW210124A:1:2112:5179:19209	WT_amplicon	100	102	0	0	1	102	1	102	4.67e-53	189	G11R7_R2_	G11R7_
M02713:115:GW210124A:1:2112:13526:19222	WT_amplicon	100	102	0	0	1	102	1	102	4.67e-53	189	G11R7_R2_	G11R7_
M02713:115:GW210124A:1:2112:28672:19247	WT_amplicon	100	102	0	0	129	230	102	1	4.67e-53	189	G11R7_R2_	G11R7_
M02713:115:GW210124A:1:2112:23485:19271	WT_amplicon	99.01	101	1	0	1	101	2	102	7.74e-51	182	G11R7_R2_	G11R7_
M02713:115:GW210124A:1:2112:13780:19339	WT_amplicon	100	102	0	0	129	230	102	1	4.67e-53	189	G11R7_R2_	G11R7_
M02713:115:GW210124A:1:2112:25996:19370	WT_amplicon	100	102	0	0	1	102	1	102	4.67e-53	189	G11R7_R2_	G11R7_
M02713:115:GW210124A:1:2112:28234:19372	WT_amplicon	100	102	0	0	129	230	102	1	4.67e-53	189	G11R7_R2_	G11R7_
M02713:115:GW210124A:1:2112:22563:19379	WT_amplicon	100	102	0	0	128	229	102	1	4.65e-53	189	G11R7_R2_	G11R7_
M02713:115:GW210124A:1:2112:13893:19405	WT_amplicon	100	102	0	0	129	230	102	1	4.67e-53	189	G11R7_R2_	G11R7_
M02713:115:GW210124A:1:2112:22317:19435	WT_amplicon	100	102	0	0	129	230	102	1	4.67e-53	189	G11R7_R2_	G11R7_
M02713:115:GW210124A:1:2112:7909:19438	WT_amplicon	100	102	0	0	129	230	102	1	4.67e-53	189	G11R7_R2_	G11R7_
M02713:115:GW210124A:1:2112:16664:19465	WT_amplicon	100	102	0	0	129	230	102	1	4.67e-53	189	G11R7_R2_	G11R7_
M02713:115:GW210124A:1:2112:3483:19466	WT_amplicon	100	102	0	0	128	229	102	1	4.65e-53	189	G11R7_R2_	G11R7_
M02713:115:GW210124A:1:2112:9086:19500	WT_amplicon	100	102	0	0	1	102	1	102	4.67e-53	189	G11R7_R2_	G11R7_
M02713:115:GW210124A:1:2112:20918:19519	WT_amplicon	100	102	0	0	1	102	1	102	4.67e-53	189	G11R7_R2_	G11R7_
M02713:115:GW210124A:1:2112:13516:19554	WT_amplicon	100	102	0	0	1	102	1	102	4.67e-53	189	G11R7_R2_	G11R7_
M02713:115:GW210124A:1:2112:7894:19565	WT_amplicon	100	101	0	0	129	229	102	2	1.67e-52	187	G11R7_R2_	G11R7_
M02713:115:GW210124A:1:2112:21207:19576	WT_amplicon	100	102	0	0	129	230	102	1	4.67e-53	189	G11R7_R2_	G11R7_
M02713:115:GW210124A:1:2112:8655:19613	WT_amplicon	100	102	0	0	129	230	102	1	4.67e-53	189	G11R7_R2_	G11R7_
M02713:115:GW210124A:1:2112:13932:19646	WT_amplicon	100	102	0	0	1	102	1	102	4.67e-53	189	G11R7_R2_	G11R7_
M02713:115:GW210124A:1:2112:17397:19695	WT_amplicon	100	102	0	0	1	102	1	102	4.67e-53	189	G11R7_R2_	G11R7_
M02713:115:GW210124A:1:2112:18886:19710	WT_amplicon	100	102	0	0	128	229	102	1	4.65e-53	189	G11R7_R2_	G11R7_
M02713:115:GW210124A:1:2112:10597:19732	WT_amplicon	100	102	0	0	1	102	1	102	4.65e-53	189	G11R7_R2_	G11R7_
M02713:115:GW210124A:1:2112:10621:19737	WT_amplicon	100	102	0	0	129	230	102	1	4.67e-53	189	G11R7_R2_	G11R7_
M02713:115:GW210124A:1:2112:18610:19772	WT_amplicon	99.02	102	1	0	1	102	1	102	2.14e-51	183	G11R7_R2_	G11R7_
M02713:115:GW210124A:1:2112:20382:19820	WT_amplicon	100	101	0	0	129	229	102	2	1.67e-52	187	G11R7_R2_	G11R7_
M02713:115:GW210124A:1:2112:8778:19828	WT_amplicon	100	102	0	0	129	230	102	1	4.67e-53	189	G11R7_R2_	G11R7_
M02713:115:GW210124A:1:2112:23313:19889	WT_amplicon	99.02	102	1	0	128	229	102	1	2.16e-51	183	G11R7_R2_	G11R7_
M02713:115:GW210124A:1:2112:13491:19942	WT_amplicon	100	102	0	0	1	102	1	102	4.67e-53	189	G11R7_R2_	G11R7_
M02713:115:GW210124A:1:2112:23481:20051	WT_amplicon	100	102	0	0	1	102	1	102	4.67e-53	189	G11R7_R2_	G11R7_
M02713:115:GW210124A:1:2112:9962:20065	WT_amplicon	100	102	0	0	1	102	1	102	4.67e-53	189	G11R7_R2_	G11R7_
M02713:115:GW210124A:1:2112:21729:20077	WT_amplicon	100	102	0	0	129	230	102	1	4.67e-53	189	G11R7_R2_	G11R7_
M02713:115:GW210124A:1:2112:23808:20080	WT_amplicon	99.02	102	1	0	1	102	1	102	2.17e-51	183	G11R7_R2_	G11R7_
M02713:115:GW210124A:1:2112:7577:20091	WT_amplicon	99.02	102	1	0	128	229	102	1	2.16e-51	183	G11R7_R2_	G11R7_
M02713:115:GW210124A:1:2112:7130:20098	WT_amplicon	100	102	0	0	128	229	102	1	4.65e-53	189	G11R7_R2_	G11R7_
M02713:115:GW210124A:1:2112:18685:20117	WT_amplicon	100	102	0	0	129	230	102	1	4.67e-53	189	G11R7_R2_	G11R7_
M02713:115:GW210124A:1:2112:3421:20120	WT_amplicon	99.02	102	1	0	129	230	102	1	2.17e-51	183	G11R7_R2_	G11R7_
M02713:115:GW210124A:1:2112:17638:20134	WT_amplicon	100	95	0	0	129	223	102	8	3.52e-49	176	G11R7_R2_	G11R7_
M02713:115:GW210124A:1:2112:12944:20165	WT_amplicon	100	102	0	0	1	102	1	102	4.67e-53	189	G11R7_R2_	G11R7_
M02713:115:GW210124A:1:2112:26576:20190	WT_amplicon	100	102	0	0	129	230	102	1	4.67e-53	189	G11R7_R2_	G11R7_
M02713:115:GW210124A:1:2112:19850:20226	WT_amplicon	100	102	0	0	129	230	102	1	4.67e-53	189	G11R7_R2_	G11R7_
M02713:115:GW210124A:1:2112:21661:20241	WT_amplicon	100	102	0	0	127	228	102	1	4.63e-53	189	G11R7_R2_	G11R7_
M02713:115:GW210124A:1:2112:26785:20258	WT_amplicon	100	102	0	0	1	102	1	102	4.65e-53	189	G11R7_R2_	G11R7_
M02713:115:GW210124A:1:2112:10490:20284	WT_amplicon	100	102	0	0	1	102	1	102	4.67e-53	189	G11R7_R2_	G11R7_
M02713:115:GW210124A:1:2112:9073:20286	WT_amplicon	99.02	102	1	0	126	227	102	1	2.14e-51	183	G11R7_R2_	G11R7_
M02713:115:GW210124A:1:2112:26609:20291	WT_amplicon	100	102	0	0	129	230	102	1	4.67e-53	189	G11R7_R2_	G11R7_
M02713:115:GW210124A:1:2112:12942:20304	WT_amplicon	100	102	0	0	1	102	1	102	3.49e-53	189	G11R7_R2_	G11R7_
M02713:115:GW210124A:1:2112:19345:20318	WT_amplicon	100	102	0	0	1	102	1	102	4.67e-53	189	G11R7_R2_	G11R7_
M02713:115:GW210124A:1:2112:25534:20320	WT_amplicon	99.02	102	1	0	1	102	1	102	2.16e-51	183	G11R7_R2_	G11R7_
M02713:115:GW210124A:1:2112:14636:20384	WT_amplicon	100	102	0	0	1	102	1	102	4.67e-53	189	G11R7_R2_	G11R7_
M02713:115:GW210124A:1:2112:8139:20403	WT_amplicon	100	102	0	0	1	102	1	102	2.79e-53	189	G11R7_R2_	G11R7_
M02713:115:GW210124A:1:2112:8816:20417	WT_amplicon	100	102	0	0	129	230	102	1	4.67e-53	189	G11R7_R2_	G11R7_
M02713:115:GW210124A:1:2112:7579:20497	WT_amplicon	100	102	0	0	1	102	1	102	4.67e-53	189	G11R7_R2_	G11R7_
M02713:115:GW210124A:1:2112:27163:20501	WT_amplicon	100	102	0	0	1	102	1	102	4.67e-53	189	G11R7_R2_	G11R7_
M02713:115:GW210124A:1:2112:20830:20566	WT_amplicon	100	102	0	0	128	229	102	1	4.65e-53	189	G11R7_R2_	G11R7_
M02713:115:GW210124A:1:2112:12599:20670	WT_amplicon	100	102	0	0	129	230	102	1	4.67e-53	189	G11R7_R2_	G11R7_
M02713:115:GW210124A:1:2112:8799:20728	WT_amplicon	100	102	0	0	1	102	1	102	4.65e-53	189	G11R7_R2_	G11R7_
M02713:115:GW210124A:1:2112:9439:20738	WT_amplicon	100	101	0	0	1	101	2	102	1.67e-52	187	G11R7_R2_	G11R7_
M02713:115:GW210124A:1:2112:20455:20741	WT_amplicon	100	102	0	0	128	229	102	1	4.65e-53	189	G11R7_R2_	G11R7_
M02713:115:GW210124A:1:2112:17086:20747	WT_amplicon	100	102	0	0	129	230	102	1	4.67e-53	189	G11R7_R2_	G11R7_
M02713:115:GW210124A:1:2112:21291:20756	WT_amplicon	100	102	0	0	129	230	102	1	4.67e-53	189	G11R7_R2_	G11R7_
M02713:115:GW210124A:1:2112:11974:20802	WT_amplicon	100	102	0	0	129	230	102	1	4.67e-53	189	G11R7_R2_	G11R7_
M02713:115:GW210124A:1:2112:23892:20918	WT_amplicon	99.02	102	1	0	1	102	1	102	2.17e-51	183	G11R7_R2_	G11R7_
M02713:115:GW210124A:1:2112:17943:20947	WT_amplicon	99.02	102	1	0	129	230	102	1	2.17e-51	183	G11R7_R2_	G11R7_
M02713:115:GW210124A:1:2112:16515:20948	WT_amplicon	100	102	0	0	1	102	1	102	4.67e-53	189	G11R7_R2_	G11R7_
M02713:115:GW210124A:1:2112:11853:20968	WT_amplicon	100	101	0	0	128	228	102	2	1.66e-52	187	G11R7_R2_	G11R7_
M02713:115:GW210124A:1:2112:19610:21050	WT_amplicon	99.02	102	1	0	128	229	102	1	2.16e-51	183	G11R7_R2_	G11R7_
M02713:115:GW210124A:1:2112:4830:21065	WT_amplicon	99.02	102	1	0	129	230	102	1	2.17e-51	183	G11R7_R2_	G11R7_
M02713:115:GW210124A:1:2112:3905:21067	WT_amplicon	100	101	0	0	1	101	2	102	1.67e-52	187	G11R7_R2_	G11R7_
M02713:115:GW210124A:1:2112:21904:21108	WT_amplicon	100	101	0	0	1	101	2	102	1.66e-52	187	G11R7_R2_	G11R7_
M02713:115:GW210124A:1:2112:21885:21212	WT_amplicon	100	102	0	0	1	102	1	102	4.65e-53	189	G11R7_R2_	G11R7_
M02713:115:GW210124A:1:2112:15362:21225	WT_amplicon	100	102	0	0	1	102	1	102	4.67e-53	189	G11R7_R2_	G11R7_
M02713:115:GW210124A:1:2112:24773:21238	WT_amplicon	100	102	0	0	1	102	1	102	4.63e-53	189	G11R7_R2_	G11R7_
M02713:115:GW210124A:1:2112:22507:21240	WT_amplicon	100	102	0	0	129	230	102	1	4.67e-53	189	G11R7_R2_	G11R7_
M02713:115:GW210124A:1:2112:12185:21245	WT_amplicon	100	102	0	0	1	102	1	102	4.65e-53	189	G11R7_R2_	G11R7_
M02713:115:GW210124A:1:2112:16910:21261	WT_amplicon	100	102	0	0	129	230	102	1	4.67e-53	189	G11R7_R2_	G11R7_
M02713:115:GW210124A:1:2112:5100:21279	WT_amplicon	100	102	0	0	1	102	1	102	4.63e-53	189	G11R7_R2_	G11R7_
M02713:115:GW210124A:1:2112:27290:21292	WT_amplicon	100	99	0	0	1	99	1	99	2.17e-51	183	G11R7_R2_	G11R7_
M02713:115:GW210124A:1:2112:15304:21295	WT_amplicon	100	102	0	0	1	102	1	102	4.67e-53	189	G11R7_R2_	G11R7_
M02713:115:GW210124A:1:2112:15655:21328	WT_amplicon	100	99	0	0	128	226	102	4	2.13e-51	183	G11R7_R2_	G11R7_
M02713:115:GW210124A:1:2112:9963:21365	WT_amplicon	100	102	0	0	1	102	1	102	4.67e-53	189	G11R7_R2_	G11R7_
M02713:115:GW210124A:1:2112:16848:21374	WT_amplicon	100	102	0	0	128	229	102	1	4.65e-53	189	G11R7_R2_	G11R7_
M02713:115:GW210124A:1:2112:9765:21383	WT_amplicon	100	102	0	0	1	102	1	102	4.67e-53	189	G11R7_R2_	G11R7_
M02713:115:GW210124A:1:2112:12068:21437	WT_amplicon	100	102	0	0	129	230	102	1	4.67e-53	189	G11R7_R2_	G11R7_
M02713:115:GW210124A:1:2112:28116:21440	WT_amplicon	100	102	0	0	1	102	1	102	4.65e-53	189	G11R7_R2_	G11R7_
M02713:115:GW210124A:1:2112:23145:21472	WT_amplicon	100	102	0	0	127	228	102	1	4.63e-53	189	G11R7_R2_	G11R7_
M02713:115:GW210124A:1:2112:21581:21481	WT_amplicon	100	102	0	0	1	102	1	102	4.67e-53	189	G11R7_R2_	G11R7_
M02713:115:GW210124A:1:2112:17077:21498	WT_amplicon	100	102	0	0	1	102	1	102	4.65e-53	189	G11R7_R2_	G11R7_
M02713:115:GW210124A:1:2112:4270:21508	WT_amplicon	100	102	0	0	1	102	1	102	4.67e-53	189	G11R7_R2_	G11R7_
M02713:115:GW210124A:1:2112:25360:21571	WT_amplicon	99.02	102	1	0	129	230	102	1	2.17e-51	183	G11R7_R2_	G11R7_
M02713:115:GW210124A:1:2112:5288:21581	WT_amplicon	100	102	0	0	1	102	1	102	4.67e-53	189	G11R7_R2_	G11R7_
M02713:115:GW210124A:1:2112:24993:21605	WT_amplicon	100	102	0	0	129	230	102	1	4.67e-53	189	G11R7_R2_	G11R7_
M02713:115:GW210124A:1:2112:23087:21629	WT_amplicon	100	102	0	0	129	230	102	1	4.67e-53	189	G11R7_R2_	G11R7_
M02713:115:GW210124A:1:2112:6968:21639	WT_amplicon	100	102	0	0	1	102	1	102	4.67e-53	189	G11R7_R2_	G11R7_
M02713:115:GW210124A:1:2112:26150:21684	WT_amplicon	100	102	0	0	129	230	102	1	4.67e-53	189	G11R7_R2_	G11R7_
M02713:115:GW210124A:1:2112:21203:21790	WT_amplicon	100	102	0	0	129	230	102	1	4.67e-53	189	G11R7_R2_	G11R7_
M02713:115:GW210124A:1:2112:6908:21790	WT_amplicon	100	102	0	0	129	230	102	1	4.67e-53	189	G11R7_R2_	G11R7_
M02713:115:GW210124A:1:2112:20575:21797	WT_amplicon	100	102	0	0	129	230	102	1	4.67e-53	189	G11R7_R2_	G11R7_
M02713:115:GW210124A:1:2112:22757:21947	WT_amplicon	100	102	0	0	1	102	1	102	4.67e-53	189	G11R7_R2_	G11R7_
M02713:115:GW210124A:1:2112:8284:21949	WT_amplicon	100	102	0	0	129	230	102	1	4.67e-53	189	G11R7_R2_	G11R7_
M02713:115:GW210124A:1:2112:25215:21973	WT_amplicon	100	101	0	0	129	229	102	2	1.67e-52	187	G11R7_R2_	G11R7_
M02713:115:GW210124A:1:2112:18293:21977	WT_amplicon	100	102	0	0	1	102	1	102	4.65e-53	189	G11R7_R2_	G11R7_
M02713:115:GW210124A:1:2112:16673:22011	WT_amplicon	100	102	0	0	1	102	1	102	4.67e-53	189	G11R7_R2_	G11R7_
M02713:115:GW210124A:1:2112:9416:22047	WT_amplicon	100	102	0	0	129	230	102	1	4.67e-53	189	G11R7_R2_	G11R7_
M02713:115:GW210124A:1:2112:8765:22065	WT_amplicon	99.02	102	1	0	1	102	1	102	2.17e-51	183	G11R7_R2_	G11R7_
M02713:115:GW210124A:1:2112:25546:22092	WT_amplicon	100	102	0	0	1	102	1	102	4.65e-53	189	G11R7_R2_	G11R7_
M02713:115:GW210124A:1:2112:17258:22124	WT_amplicon	100	102	0	0	129	230	102	1	4.67e-53	189	G11R7_R2_	G11R7_
M02713:115:GW210124A:1:2112:4555:22137	WT_amplicon	100	102	0	0	129	230	102	1	4.67e-53	189	G11R7_R2_	G11R7_
M02713:115:GW210124A:1:2112:19197:22214	WT_amplicon	100	101	0	0	1	101	2	102	1.66e-52	187	G11R7_R2_	G11R7_
M02713:115:GW210124A:1:2112:20544:22275	WT_amplicon	100	102	0	0	1	102	1	102	4.67e-53	189	G11R7_R2_	G11R7_
M02713:115:GW210124A:1:2112:11473:22283	WT_amplicon	100	102	0	0	128	229	102	1	4.65e-53	189	G11R7_R2_	G11R7_
M02713:115:GW210124A:1:2112:15144:22313	WT_amplicon	99.02	102	1	0	1	102	1	102	2.17e-51	183	G11R7_R2_	G11R7_
M02713:115:GW210124A:1:2112:17044:22334	WT_amplicon	100	102	0	0	129	230	102	1	4.67e-53	189	G11R7_R2_	G11R7_
M02713:115:GW210124A:1:2112:10360:22340	WT_amplicon	100	102	0	0	129	230	102	1	4.67e-53	189	G11R7_R2_	G11R7_
M02713:115:GW210124A:1:2112:4557:22351	WT_amplicon	100	102	0	0	1	102	1	102	4.67e-53	189	G11R7_R2_	G11R7_
M02713:115:GW210124A:1:2112:25721:22370	WT_amplicon	100	102	0	0	1	102	1	102	4.65e-53	189	G11R7_R2_	G11R7_
M02713:115:GW210124A:1:2112:20386:22406	WT_amplicon	100	102	0	0	128	229	102	1	4.65e-53	189	G11R7_R2_	G11R7_
M02713:115:GW210124A:1:2112:27663:22425	WT_amplicon	100	80	0	0	1	80	23	102	7.14e-41	148	G11R7_R2_	G11R7_
M02713:115:GW210124A:1:2112:16366:22493	WT_amplicon	100	102	0	0	128	229	102	1	4.65e-53	189	G11R7_R2_	G11R7_
M02713:115:GW210124A:1:2112:15595:22581	WT_amplicon	100	102	0	0	1	102	1	102	4.67e-53	189	G11R7_R2_	G11R7_
M02713:115:GW210124A:1:2112:25130:22598	WT_amplicon	100	102	0	0	1	102	1	102	4.67e-53	189	G11R7_R2_	G11R7_
M02713:115:GW210124A:1:2112:17787:22599	WT_amplicon	100	102	0	0	129	230	102	1	4.67e-53	189	G11R7_R2_	G11R7_
M02713:115:GW210124A:1:2112:22779:22627	WT_amplicon	99.02	102	1	0	129	230	102	1	2.17e-51	183	G11R7_R2_	G11R7_
M02713:115:GW210124A:1:2112:6444:22798	WT_amplicon	100	102	0	0	1	102	1	102	4.67e-53	189	G11R7_R2_	G11R7_
M02713:115:GW210124A:1:2112:18876:22810	WT_amplicon	100	102	0	0	1	102	1	102	4.67e-53	189	G11R7_R2_	G11R7_
M02713:115:GW210124A:1:2112:16950:22910	WT_amplicon	100	102	0	0	129	230	102	1	4.67e-53	189	G11R7_R2_	G11R7_
M02713:115:GW210124A:1:2112:25976:22913	WT_amplicon	100	102	0	0	1	102	1	102	4.65e-53	189	G11R7_R2_	G11R7_
M02713:115:GW210124A:1:2112:15883:23032	WT_amplicon	100	102	0	0	1	102	1	102	4.67e-53	189	G11R7_R2_	G11R7_
M02713:115:GW210124A:1:2112:17264:23045	WT_amplicon	100	102	0	0	129	230	102	1	4.67e-53	189	G11R7_R2_	G11R7_
M02713:115:GW210124A:1:2112:16491:23127	WT_amplicon	100	102	0	0	128	229	102	1	4.65e-53	189	G11R7_R2_	G11R7_
M02713:115:GW210124A:1:2112:18208:23145	WT_amplicon	100	102	0	0	129	230	102	1	4.67e-53	189	G11R7_R2_	G11R7_
M02713:115:GW210124A:1:2112:11581:23172	WT_amplicon	100	101	0	0	129	229	102	2	1.67e-52	187	G11R7_R2_	G11R7_
M02713:115:GW210124A:1:2112:27053:23184	WT_amplicon	98.02	101	2	0	129	229	101	1	3.62e-49	176	G11R7_R2_	G11R7_
M02713:115:GW210124A:1:2112:24544:23187	WT_amplicon	99.02	102	1	0	129	230	102	1	2.17e-51	183	G11R7_R2_	G11R7_
M02713:115:GW210124A:1:2112:23573:23227	WT_amplicon	100	102	0	0	129	230	102	1	4.67e-53	189	G11R7_R2_	G11R7_
M02713:115:GW210124A:1:2112:26893:23239	WT_amplicon	100	102	0	0	1	102	1	102	4.65e-53	189	G11R7_R2_	G11R7_
M02713:115:GW210124A:1:2112:4392:23292	WT_amplicon	98.039	102	2	0	1	102	1	102	1.01e-49	178	G11R7_R2_	G11R7_
M02713:115:GW210124A:1:2112:10638:23315	WT_amplicon	100	102	0	0	129	230	102	1	4.67e-53	189	G11R7_R2_	G11R7_
M02713:115:GW210124A:1:2112:18175:23318	WT_amplicon	100	102	0	0	1	102	1	102	4.67e-53	189	G11R7_R2_	G11R7_
M02713:115:GW210124A:1:2112:10708:23329	WT_amplicon	100	102	0	0	128	229	102	1	4.65e-53	189	G11R7_R2_	G11R7_
M02713:115:GW210124A:1:2112:12498:23330	DEL_amplicon	100	135	0	0	84	218	135	1	2e-71	250	G11R7_R2_	G11R7_
M02713:115:GW210124A:1:2112:21974:23341	WT_amplicon	99.02	102	1	0	1	102	1	102	2.17e-51	183	G11R7_R2_	G11R7_
M02713:115:GW210124A:1:2112:21586:23356	WT_amplicon	100	102	0	0	1	102	1	102	4.67e-53	189	G11R7_R2_	G11R7_
M02713:115:GW210124A:1:2112:11357:23393	WT_amplicon	100	102	0	0	129	230	102	1	4.67e-53	189	G11R7_R2_	G11R7_
M02713:115:GW210124A:1:2112:15003:23424	WT_amplicon	99.02	102	1	0	129	230	102	1	2.17e-51	183	G11R7_R2_	G11R7_
M02713:115:GW210124A:1:2112:23679:23474	WT_amplicon	100	102	0	0	129	230	102	1	4.67e-53	189	G11R7_R2_	G11R7_
M02713:115:GW210124A:1:2112:5851:23514	WT_amplicon	100	102	0	0	129	230	102	1	4.67e-53	189	G11R7_R2_	G11R7_
M02713:115:GW210124A:1:2112:6054:23530	WT_amplicon	99.02	102	1	0	1	102	1	102	2.17e-51	183	G11R7_R2_	G11R7_
M02713:115:GW210124A:1:2112:16265:23677	WT_amplicon	100	102	0	0	129	230	102	1	4.67e-53	189	G11R7_R2_	G11R7_
M02713:115:GW210124A:1:2112:15786:23682	WT_amplicon	100	102	0	0	1	102	1	102	4.67e-53	189	G11R7_R2_	G11R7_
M02713:115:GW210124A:1:2112:15082:23707	WT_amplicon	99.02	102	1	0	128	229	102	1	2.16e-51	183	G11R7_R2_	G11R7_
M02713:115:GW210124A:1:2112:6104:23737	WT_amplicon	99.02	102	1	0	1	102	1	102	2.17e-51	183	G11R7_R2_	G11R7_
M02713:115:GW210124A:1:2112:20109:23749	WT_amplicon	100	102	0	0	129	230	102	1	4.67e-53	189	G11R7_R2_	G11R7_
M02713:115:GW210124A:1:2112:19865:23766	WT_amplicon	100	102	0	0	1	102	1	102	4.67e-53	189	G11R7_R2_	G11R7_
M02713:115:GW210124A:1:2112:14269:23818	WT_amplicon	99.01	101	1	0	1	101	2	102	7.78e-51	182	G11R7_R2_	G11R7_
M02713:115:GW210124A:1:2112:19719:23822	WT_amplicon	100	102	0	0	128	229	102	1	4.65e-53	189	G11R7_R2_	G11R7_
M02713:115:GW210124A:1:2112:6933:23876	WT_amplicon	100	102	0	0	129	230	102	1	4.67e-53	189	G11R7_R2_	G11R7_
M02713:115:GW210124A:1:2112:12298:23885	WT_amplicon	100	102	0	0	1	102	1	102	4.67e-53	189	G11R7_R2_	G11R7_
M02713:115:GW210124A:1:2112:9384:23899	WT_amplicon	100	102	0	0	1	102	1	102	4.67e-53	189	G11R7_R2_	G11R7_
M02713:115:GW210124A:1:2112:13712:23942	WT_amplicon	100	102	0	0	1	102	1	102	4.67e-53	189	G11R7_R2_	G11R7_
M02713:115:GW210124A:1:2112:8199:23988	WT_amplicon	100	102	0	0	129	230	102	1	4.67e-53	189	G11R7_R2_	G11R7_
M02713:115:GW210124A:1:2112:10762:24039	WT_amplicon	100	102	0	0	128	229	102	1	4.65e-53	189	G11R7_R2_	G11R7_
M02713:115:GW210124A:1:2112:11712:24062	WT_amplicon	99.02	102	1	0	1	102	1	102	2.17e-51	183	G11R7_R2_	G11R7_
M02713:115:GW210124A:1:2112:16787:24097	WT_amplicon	100	102	0	0	1	102	1	102	4.67e-53	189	G11R7_R2_	G11R7_
M02713:115:GW210124A:1:2112:23599:24179	WT_amplicon	100	102	0	0	1	102	1	102	4.67e-53	189	G11R7_R2_	G11R7_
M02713:115:GW210124A:1:2112:14512:24180	WT_amplicon	100	102	0	0	1	102	1	102	4.65e-53	189	G11R7_R2_	G11R7_
M02713:115:GW210124A:1:2112:10611:24224	WT_amplicon	100	102	0	0	128	229	102	1	4.65e-53	189	G11R7_R2_	G11R7_
M02713:115:GW210124A:1:2112:23091:24233	WT_amplicon	100	102	0	0	129	230	102	1	4.67e-53	189	G11R7_R2_	G11R7_
M02713:115:GW210124A:1:2112:12595:24350	WT_amplicon	100	102	0	0	1	102	1	102	4.67e-53	189	G11R7_R2_	G11R7_
M02713:115:GW210124A:1:2112:14047:24354	WT_amplicon	100	102	0	0	1	102	1	102	4.67e-53	189	G11R7_R2_	G11R7_
M02713:115:GW210124A:1:2112:16669:24359	WT_amplicon	100	102	0	0	1	102	1	102	4.67e-53	189	G11R7_R2_	G11R7_
M02713:115:GW210124A:1:2112:5885:24383	WT_amplicon	100	102	0	0	1	102	1	102	4.67e-53	189	G11R7_R2_	G11R7_
M02713:115:GW210124A:1:2112:16698:24409	WT_amplicon	100	102	0	0	128	229	102	1	4.65e-53	189	G11R7_R2_	G11R7_
M02713:115:GW210124A:1:2112:18269:24485	WT_amplicon	100	102	0	0	90	191	102	1	3.85e-53	189	G11R7_R2_	G11R7_
M02713:115:GW210124A:1:2112:8610:24542	WT_amplicon	100	101	0	0	1	101	2	102	1.66e-52	187	G11R7_R2_	G11R7_
M02713:115:GW210124A:1:2112:23759:24630	WT_amplicon	100	102	0	0	129	230	102	1	4.67e-53	189	G11R7_R2_	G11R7_
M02713:115:GW210124A:1:2112:14945:24650	WT_amplicon	100	102	0	0	1	102	1	102	4.67e-53	189	G11R7_R2_	G11R7_
M02713:115:GW210124A:1:2112:21562:24713	WT_amplicon	100	102	0	0	1	102	1	102	4.67e-53	189	G11R7_R2_	G11R7_
M02713:115:GW210124A:1:2112:13125:24756	WT_amplicon	100	102	0	0	1	102	1	102	4.65e-53	189	G11R7_R2_	G11R7_
M02713:115:GW210124A:1:2112:24879:24767	WT_amplicon	100	102	0	0	127	228	102	1	4.63e-53	189	G11R7_R2_	G11R7_
M02713:115:GW210124A:1:2112:16847:24775	WT_amplicon	100	102	0	0	128	229	102	1	4.65e-53	189	G11R7_R2_	G11R7_
M02713:115:GW210124A:1:2112:10724:24840	WT_amplicon	100	102	0	0	129	230	102	1	4.67e-53	189	G11R7_R2_	G11R7_
M02713:115:GW210124A:1:2112:25639:24849	WT_amplicon	100	102	0	0	128	229	102	1	4.65e-53	189	G11R7_R2_	G11R7_
M02713:115:GW210124A:1:2112:7422:24896	WT_amplicon	100	102	0	0	1	102	1	102	4.67e-53	189	G11R7_R2_	G11R7_
M02713:115:GW210124A:1:2112:10871:24939	WT_amplicon	100	102	0	0	129	230	102	1	4.67e-53	189	G11R7_R2_	G11R7_
M02713:115:GW210124A:1:2112:23345:24944	WT_amplicon	100	102	0	0	129	230	102	1	4.67e-53	189	G11R7_R2_	G11R7_
M02713:115:GW210124A:1:2112:14439:24951	WT_amplicon	100	102	0	0	1	102	1	102	4.67e-53	189	G11R7_R2_	G11R7_
M02713:115:GW210124A:1:2112:22109:24991	WT_amplicon	100	102	0	0	1	102	1	102	4.67e-53	189	G11R7_R2_	G11R7_
M02713:115:GW210124A:1:2112:7437:24998	WT_amplicon	100	102	0	0	128	229	102	1	4.65e-53	189	G11R7_R2_	G11R7_
M02713:115:GW210124A:1:2112:22352:25173	WT_amplicon	100	102	0	0	129	230	102	1	4.67e-53	189	G11R7_R2_	G11R7_
M02713:115:GW210124A:1:2112:20891:25243	WT_amplicon	100	45	0	0	1	45	1	45	1.92e-21	84.2	G11R7_R2_	G11R7_
M02713:115:GW210124A:1:2112:14663:25243	WT_amplicon	100	102	0	0	1	102	1	102	4.65e-53	189	G11R7_R2_	G11R7_
M02713:115:GW210124A:1:2112:24740:25269	WT_amplicon	100	102	0	0	129	230	102	1	4.67e-53	189	G11R7_R2_	G11R7_
M02713:115:GW210124A:1:2112:7590:25273	DEL_amplicon	100	135	0	0	73	207	135	1	1.89e-71	250	G11R7_R2_	G11R7_
M02713:115:GW210124A:1:2112:23429:25326	WT_amplicon	100	102	0	0	1	102	1	102	4.67e-53	189	G11R7_R2_	G11R7_
M02713:115:GW210124A:1:2112:18141:25327	WT_amplicon	100	102	0	0	129	230	102	1	4.67e-53	189	G11R7_R2_	G11R7_
M02713:115:GW210124A:1:2112:11097:25410	WT_amplicon	100	102	0	0	128	229	102	1	4.65e-53	189	G11R7_R2_	G11R7_
M02713:115:GW210124A:1:2112:18724:25467	WT_amplicon	100	102	0	0	129	230	102	1	4.67e-53	189	G11R7_R2_	G11R7_
M02713:115:GW210124A:1:2112:24214:25505	WT_amplicon	100	102	0	0	129	230	102	1	4.67e-53	189	G11R7_R2_	G11R7_
M02713:115:GW210124A:1:2112:22342:25523	WT_amplicon	100	102	0	0	129	230	102	1	4.67e-53	189	G11R7_R2_	G11R7_
M02713:115:GW210124A:1:2112:16119:25535	WT_amplicon	100	102	0	0	1	102	1	102	4.67e-53	189	G11R7_R2_	G11R7_
M02713:115:GW210124A:1:2112:24691:25573	WT_amplicon	100	102	0	0	129	230	102	1	4.67e-53	189	G11R7_R2_	G11R7_
M02713:115:GW210124A:1:2112:8887:25593	WT_amplicon	100	102	0	0	1	102	1	102	4.67e-53	189	G11R7_R2_	G11R7_
M02713:115:GW210124A:1:2112:18916:25642	WT_amplicon	100	102	0	0	128	229	102	1	4.65e-53	189	G11R7_R2_	G11R7_
M02713:115:GW210124A:1:2112:24861:25687	WT_amplicon	99.02	102	1	0	1	102	1	102	2.17e-51	183	G11R7_R2_	G11R7_
M02713:115:GW210124A:1:2112:14987:25708	WT_amplicon	100	102	0	0	1	102	1	102	4.67e-53	189	G11R7_R2_	G11R7_
M02713:115:GW210124A:1:2112:17470:25743	WT_amplicon	100	102	0	0	129	230	102	1	4.67e-53	189	G11R7_R2_	G11R7_
M02713:115:GW210124A:1:2112:21182:25750	WT_amplicon	100	102	0	0	1	102	1	102	4.67e-53	189	G11R7_R2_	G11R7_
M02713:115:GW210124A:1:2112:21840:25812	WT_amplicon	100	102	0	0	1	102	1	102	4.65e-53	189	G11R7_R2_	G11R7_
M02713:115:GW210124A:1:2112:13691:25824	WT_amplicon	100	102	0	0	129	230	102	1	4.67e-53	189	G11R7_R2_	G11R7_
M02713:115:GW210124A:1:2112:11964:25828	WT_amplicon	100	102	0	0	1	102	1	102	4.67e-53	189	G11R7_R2_	G11R7_
M02713:115:GW210124A:1:2112:8010:25963	WT_amplicon	100	102	0	0	1	102	1	102	4.67e-53	189	G11R7_R2_	G11R7_
M02713:115:GW210124A:1:2112:15176:25965	WT_amplicon	100	102	0	0	128	229	102	1	4.65e-53	189	G11R7_R2_	G11R7_
M02713:115:GW210124A:1:2112:22334:25990	WT_amplicon	99.02	102	1	0	1	102	1	102	2.17e-51	183	G11R7_R2_	G11R7_
M02713:115:GW210124A:1:2112:9724:26057	WT_amplicon	100	102	0	0	128	229	102	1	4.65e-53	189	G11R7_R2_	G11R7_
M02713:115:GW210124A:1:2112:16600:26128	WT_amplicon	100	102	0	0	129	230	102	1	4.67e-53	189	G11R7_R2_	G11R7_
M02713:115:GW210124A:1:2112:10741:26133	WT_amplicon	99.02	102	1	0	129	230	102	1	2.17e-51	183	G11R7_R2_	G11R7_
M02713:115:GW210124A:1:2112:21166:26149	WT_amplicon	100	102	0	0	1	102	1	102	4.67e-53	189	G11R7_R2_	G11R7_
M02713:115:GW210124A:1:2112:12263:26162	WT_amplicon	100	102	0	0	129	230	102	1	4.67e-53	189	G11R7_R2_	G11R7_
M02713:115:GW210124A:1:2112:10646:26185	WT_amplicon	100	102	0	0	1	102	1	102	4.67e-53	189	G11R7_R2_	G11R7_
M02713:115:GW210124A:1:2112:11444:26185	WT_amplicon	99.02	102	1	0	1	102	1	102	2.17e-51	183	G11R7_R2_	G11R7_
M02713:115:GW210124A:1:2112:17828:26195	WT_amplicon	99.02	102	1	0	1	102	1	102	2.17e-51	183	G11R7_R2_	G11R7_
M02713:115:GW210124A:1:2112:18892:26216	WT_amplicon	100	102	0	0	1	102	1	102	4.67e-53	189	G11R7_R2_	G11R7_
M02713:115:GW210124A:1:2112:11712:26236	WT_amplicon	100	102	0	0	1	102	1	102	4.67e-53	189	G11R7_R2_	G11R7_
M02713:115:GW210124A:1:2112:21534:26321	WT_amplicon	100	102	0	0	129	230	102	1	4.67e-53	189	G11R7_R2_	G11R7_
M02713:115:GW210124A:1:2112:22429:26326	WT_amplicon	100	101	0	0	128	228	102	2	1.66e-52	187	G11R7_R2_	G11R7_
M02713:115:GW210124A:1:2112:12952:26370	WT_amplicon	100	102	0	0	1	102	1	102	4.67e-53	189	G11R7_R2_	G11R7_
M02713:115:GW210124A:1:2112:24229:26379	WT_amplicon	100	102	0	0	1	102	1	102	4.65e-53	189	G11R7_R2_	G11R7_
M02713:115:GW210124A:1:2112:9029:26407	WT_amplicon	100	102	0	0	129	230	102	1	4.67e-53	189	G11R7_R2_	G11R7_
M02713:115:GW210124A:1:2112:18935:26446	WT_amplicon	100	102	0	0	128	229	102	1	4.65e-53	189	G11R7_R2_	G11R7_
M02713:115:GW210124A:1:2112:16752:26522	WT_amplicon	100	102	0	0	128	229	102	1	4.65e-53	189	G11R7_R2_	G11R7_
M02713:115:GW210124A:1:2112:18864:26556	WT_amplicon	100	102	0	0	128	229	102	1	4.65e-53	189	G11R7_R2_	G11R7_
M02713:115:GW210124A:1:2112:9716:26590	WT_amplicon	99.02	102	1	0	129	230	102	1	2.17e-51	183	G11R7_R2_	G11R7_
M02713:115:GW210124A:1:2112:15361:26886	WT_amplicon	100	102	0	0	128	229	102	1	4.65e-53	189	G11R7_R2_	G11R7_
M02713:115:GW210124A:1:2112:20301:26913	WT_amplicon	100	102	0	0	129	230	102	1	4.67e-53	189	G11R7_R2_	G11R7_
M02713:115:GW210124A:1:2112:13952:26988	WT_amplicon	99.02	102	1	0	129	230	102	1	2.17e-51	183	G11R7_R2_	G11R7_
M02713:115:GW210124A:1:2112:22226:27051	WT_amplicon	100	102	0	0	1	102	1	102	4.67e-53	189	G11R7_R2_	G11R7_
M02713:115:GW210124A:1:2112:16973:27091	WT_amplicon	100	102	0	0	1	102	1	102	4.67e-53	189	G11R7_R2_	G11R7_
M02713:115:GW210124A:1:2112:11712:27192	WT_amplicon	100	102	0	0	129	230	102	1	4.67e-53	189	G11R7_R2_	G11R7_
M02713:115:GW210124A:1:2112:12149:27230	WT_amplicon	100	102	0	0	129	230	102	1	4.67e-53	189	G11R7_R2_	G11R7_
M02713:115:GW210124A:1:2112:20162:27246	WT_amplicon	100	102	0	0	1	102	1	102	4.67e-53	189	G11R7_R2_	G11R7_
M02713:115:GW210124A:1:2112:14648:27247	WT_amplicon	100	102	0	0	1	102	1	102	4.65e-53	189	G11R7_R2_	G11R7_
M02713:115:GW210124A:1:2112:13467:27250	WT_amplicon	100	102	0	0	129	230	102	1	4.67e-53	189	G11R7_R2_	G11R7_
M02713:115:GW210124A:1:2112:9081:27319	WT_amplicon	99.02	102	1	0	1	102	1	102	2.17e-51	183	G11R7_R2_	G11R7_
M02713:115:GW210124A:1:2112:14711:27393	WT_amplicon	100	102	0	0	129	230	102	1	4.67e-53	189	G11R7_R2_	G11R7_
M02713:115:GW210124A:1:2112:9325:27484	WT_amplicon	100	102	0	0	129	230	102	1	4.67e-53	189	G11R7_R2_	G11R7_
M02713:115:GW210124A:1:2112:21571:27610	WT_amplicon	100	102	0	0	1	102	1	102	4.67e-53	189	G11R7_R2_	G11R7_
M02713:115:GW210124A:1:2112:19087:28079	WT_amplicon	100	99	0	0	1	99	4	102	2.14e-51	183	G11R7_R2_	G11R7_
M02713:115:GW210124A:1:2112:19835:28116	WT_amplicon	99.02	102	1	0	1	102	1	102	2.17e-51	183	G11R7_R2_	G11R7_
M02713:115:GW210124A:1:2112:20044:28176	WT_amplicon	100	102	0	0	129	230	102	1	4.67e-53	189	G11R7_R2_	G11R7_
M02713:115:GW210124A:1:2112:12752:28530	WT_amplicon	100	102	0	0	1	102	1	102	4.67e-53	189	G11R7_R2_	G11R7_
M02713:115:GW210124A:1:2112:18404:28555	WT_amplicon	99.02	102	1	0	1	102	1	102	2.17e-51	183	G11R7_R2_	G11R7_
M02713:115:GW210124A:1:2112:19485:28774	WT_amplicon	99.02	102	1	0	1	102	1	102	2.17e-51	183	G11R7_R2_	G11R7_
M02713:115:GW210124A:1:2112:17074:28791	WT_amplicon	100	102	0	0	1	102	1	102	4.67e-53	189	G11R7_R2_	G11R7_
M02713:115:GW210124A:1:2112:14116:28828	WT_amplicon	100	102	0	0	1	102	1	102	4.65e-53	189	G11R7_R2_	G11R7_
M02713:115:GW210124A:1:2112:14211:29222	WT_amplicon	100	102	0	0	1	102	1	102	4.65e-53	189	G11R7_R2_	G11R7_
M02713:115:GW210124A:1:2113:16545:1460	WT_amplicon	99.02	102	1	0	129	230	102	1	2.17e-51	183	G11R7_R2_	G11R7_
M02713:115:GW210124A:1:2113:16715:1504	WT_amplicon	99.02	102	1	0	128	229	102	1	2.16e-51	183	G11R7_R2_	G11R7_
M02713:115:GW210124A:1:2113:16016:1537	WT_amplicon	100	102	0	0	128	229	102	1	4.65e-53	189	G11R7_R2_	G11R7_
M02713:115:GW210124A:1:2113:17348:1941	WT_amplicon	100	102	0	0	1	102	1	102	4.67e-53	189	G11R7_R2_	G11R7_
M02713:115:GW210124A:1:2113:14774:1970	WT_amplicon	100	101	0	0	1	101	2	102	1.67e-52	187	G11R7_R2_	G11R7_
M02713:115:GW210124A:1:2113:11752:2053	WT_amplicon	100	102	0	0	1	102	1	102	4.67e-53	189	G11R7_R2_	G11R7_
M02713:115:GW210124A:1:2113:17612:2198	WT_amplicon	100	102	0	0	1	102	1	102	4.67e-53	189	G11R7_R2_	G11R7_
M02713:115:GW210124A:1:2113:17771:2220	WT_amplicon	99.02	102	1	0	129	230	102	1	2.17e-51	183	G11R7_R2_	G11R7_
M02713:115:GW210124A:1:2113:17597:2297	WT_amplicon	99.02	102	1	0	115	216	102	1	2.03e-51	183	G11R7_R2_	G11R7_
M02713:115:GW210124A:1:2113:14943:2329	WT_amplicon	100	102	0	0	1	102	1	102	4.52e-53	189	G11R7_R2_	G11R7_
M02713:115:GW210124A:1:2113:10982:2361	WT_amplicon	99.02	102	1	0	129	230	102	1	2.17e-51	183	G11R7_R2_	G11R7_
M02713:115:GW210124A:1:2113:11230:2534	WT_amplicon	99.02	102	1	0	129	230	102	1	2.17e-51	183	G11R7_R2_	G11R7_
M02713:115:GW210124A:1:2113:10666:2582	WT_amplicon	99.02	102	1	0	129	230	102	1	2.17e-51	183	G11R7_R2_	G11R7_
M02713:115:GW210124A:1:2113:19320:2590	WT_amplicon	99.02	102	1	0	129	230	102	1	2.17e-51	183	G11R7_R2_	G11R7_
M02713:115:GW210124A:1:2113:13764:2622	DEL_amplicon	100	135	0	0	27	161	135	1	1.45e-71	250	G11R7_R2_	G11R7_
M02713:115:GW210124A:1:2113:18336:2633	WT_amplicon	100	102	0	0	1	102	1	102	4.65e-53	189	G11R7_R2_	G11R7_
M02713:115:GW210124A:1:2113:15588:2663	WT_amplicon	99.02	102	1	0	1	102	1	102	2.17e-51	183	G11R7_R2_	G11R7_
M02713:115:GW210124A:1:2113:11112:2671	WT_amplicon	100	102	0	0	1	102	1	102	4.67e-53	189	G11R7_R2_	G11R7_
M02713:115:GW210124A:1:2113:19649:2755	WT_amplicon	100	102	0	0	128	229	102	1	4.65e-53	189	G11R7_R2_	G11R7_
M02713:115:GW210124A:1:2113:11082:2807	WT_amplicon	100	102	0	0	1	102	1	102	4.67e-53	189	G11R7_R2_	G11R7_
M02713:115:GW210124A:1:2113:16042:2848	WT_amplicon	100	102	0	0	1	102	1	102	4.67e-53	189	G11R7_R2_	G11R7_
M02713:115:GW210124A:1:2113:18352:2852	WT_amplicon	98.039	102	2	0	1	102	1	102	1.01e-49	178	G11R7_R2_	G11R7_
M02713:115:GW210124A:1:2113:12078:2892	WT_amplicon	100	102	0	0	1	102	1	102	4.67e-53	189	G11R7_R2_	G11R7_
M02713:115:GW210124A:1:2113:19542:2916	DEL_amplicon	98.519	135	2	0	1	135	1	135	4.39e-68	239	G11R7_R2_	G11R7_
M02713:115:GW210124A:1:2113:13732:2989	WT_amplicon	100	102	0	0	1	102	1	102	4.67e-53	189	G11R7_R2_	G11R7_
M02713:115:GW210124A:1:2113:20844:2990	WT_amplicon	98.039	102	2	0	129	230	102	1	1.01e-49	178	G11R7_R2_	G11R7_
M02713:115:GW210124A:1:2113:17636:2995	WT_amplicon	100	102	0	0	129	230	102	1	4.67e-53	189	G11R7_R2_	G11R7_
M02713:115:GW210124A:1:2113:10773:3057	WT_amplicon	99.02	102	1	0	129	230	102	1	2.17e-51	183	G11R7_R2_	G11R7_
M02713:115:GW210124A:1:2113:18219:3069	WT_amplicon	100	102	0	0	1	102	1	102	4.67e-53	189	G11R7_R2_	G11R7_
M02713:115:GW210124A:1:2113:21679:3092	WT_amplicon	98.98	98	1	0	128	225	102	5	3.55e-49	176	G11R7_R2_	G11R7_
M02713:115:GW210124A:1:2113:15231:3099	WT_amplicon	100	102	0	0	1	102	1	102	4.67e-53	189	G11R7_R2_	G11R7_
M02713:115:GW210124A:1:2113:13802:3153	WT_amplicon	99.02	102	1	0	1	102	1	102	2.17e-51	183	G11R7_R2_	G11R7_
M02713:115:GW210124A:1:2113:16958:3164	WT_amplicon	100	101	0	0	1	101	2	102	1.5e-52	187	G11R7_R2_	G11R7_
M02713:115:GW210124A:1:2113:13211:3178	WT_amplicon	99.02	102	1	0	128	229	102	1	2.16e-51	183	G11R7_R2_	G11R7_
M02713:115:GW210124A:1:2113:18997:3241	WT_amplicon	100	101	0	0	1	101	2	102	1.67e-52	187	G11R7_R2_	G11R7_
M02713:115:GW210124A:1:2113:12560:3256	WT_amplicon	100	102	0	0	1	102	1	102	4.67e-53	189	G11R7_R2_	G11R7_
M02713:115:GW210124A:1:2113:10642:3334	WT_amplicon	100	102	0	0	128	229	102	1	4.65e-53	189	G11R7_R2_	G11R7_
M02713:115:GW210124A:1:2113:21830:3392	WT_amplicon	99.02	102	1	0	129	230	102	1	2.17e-51	183	G11R7_R2_	G11R7_
M02713:115:GW210124A:1:2113:21947:3450	WT_amplicon	99.02	102	1	0	129	230	102	1	2.17e-51	183	G11R7_R2_	G11R7_
M02713:115:GW210124A:1:2113:12322:3710	WT_amplicon	99.02	102	1	0	129	230	102	1	2.17e-51	183	G11R7_R2_	G11R7_
M02713:115:GW210124A:1:2113:11288:3713	WT_amplicon	100	102	0	0	1	102	1	102	4.67e-53	189	G11R7_R2_	G11R7_
M02713:115:GW210124A:1:2113:16523:3759	WT_amplicon	99.02	102	1	0	128	229	102	1	2.16e-51	183	G11R7_R2_	G11R7_
M02713:115:GW210124A:1:2113:17056:3786	WT_amplicon	99.02	102	1	0	128	229	102	1	2.16e-51	183	G11R7_R2_	G11R7_
M02713:115:GW210124A:1:2113:15098:3927	WT_amplicon	100	102	0	0	1	102	1	102	4.67e-53	189	G11R7_R2_	G11R7_
M02713:115:GW210124A:1:2113:21807:4106	WT_amplicon	99.02	102	1	0	1	102	1	102	2.17e-51	183	G11R7_R2_	G11R7_
M02713:115:GW210124A:1:2113:9271:4109	WT_amplicon	100	101	0	0	1	101	2	102	1.67e-52	187	G11R7_R2_	G11R7_
M02713:115:GW210124A:1:2113:13749:4176	WT_amplicon	100	102	0	0	1	102	1	102	4.67e-53	189	G11R7_R2_	G11R7_
M02713:115:GW210124A:1:2113:23485:4211	WT_amplicon	100	102	0	0	1	102	1	102	4.65e-53	189	G11R7_R2_	G11R7_
M02713:115:GW210124A:1:2113:14022:4212	WT_amplicon	100	102	0	0	1	102	1	102	4.67e-53	189	G11R7_R2_	G11R7_
M02713:115:GW210124A:1:2113:20904:4248	WT_amplicon	100	102	0	0	1	102	1	102	4.65e-53	189	G11R7_R2_	G11R7_
M02713:115:GW210124A:1:2113:7147:4356	WT_amplicon	100	102	0	0	1	102	1	102	4.67e-53	189	G11R7_R2_	G11R7_
M02713:115:GW210124A:1:2113:12759:4373	WT_amplicon	97.059	102	3	0	126	227	102	1	4.64e-48	172	G11R7_R2_	G11R7_
M02713:115:GW210124A:1:2113:20237:4397	WT_amplicon	100	102	0	0	1	102	1	102	4.67e-53	189	G11R7_R2_	G11R7_
M02713:115:GW210124A:1:2113:11175:4437	WT_amplicon	100	102	0	0	1	102	1	102	4.67e-53	189	G11R7_R2_	G11R7_
M02713:115:GW210124A:1:2113:19843:4449	WT_amplicon	99.02	102	1	0	129	230	102	1	2.17e-51	183	G11R7_R2_	G11R7_
M02713:115:GW210124A:1:2113:18265:4598	WT_amplicon	100	102	0	0	127	228	102	1	4.63e-53	189	G11R7_R2_	G11R7_
M02713:115:GW210124A:1:2113:23722:4662	WT_amplicon	100	102	0	0	129	230	102	1	4.67e-53	189	G11R7_R2_	G11R7_
M02713:115:GW210124A:1:2113:19956:4684	WT_amplicon	100	102	0	0	1	102	1	102	4.67e-53	189	G11R7_R2_	G11R7_
M02713:115:GW210124A:1:2113:9818:4768	WT_amplicon	99.02	102	1	0	129	230	102	1	2.17e-51	183	G11R7_R2_	G11R7_
M02713:115:GW210124A:1:2113:20432:4918	WT_amplicon	99.02	102	1	0	128	229	102	1	2.16e-51	183	G11R7_R2_	G11R7_
M02713:115:GW210124A:1:2113:12565:4924	WT_amplicon	100	102	0	0	1	102	1	102	4.67e-53	189	G11R7_R2_	G11R7_
M02713:115:GW210124A:1:2113:19805:4952	WT_amplicon	100	102	0	0	128	229	102	1	4.65e-53	189	G11R7_R2_	G11R7_
M02713:115:GW210124A:1:2113:12750:4953	WT_amplicon	99.02	102	1	0	129	230	102	1	2.17e-51	183	G11R7_R2_	G11R7_
M02713:115:GW210124A:1:2113:16813:4967	WT_amplicon	100	102	0	0	1	102	1	102	4.67e-53	189	G11R7_R2_	G11R7_
M02713:115:GW210124A:1:2113:18333:5039	WT_amplicon	100	102	0	0	1	102	1	102	2.41e-53	189	G11R7_R2_	G11R7_
M02713:115:GW210124A:1:2113:23762:5181	WT_amplicon	100	102	0	0	1	102	1	102	4.65e-53	189	G11R7_R2_	G11R7_
M02713:115:GW210124A:1:2113:20070:5252	WT_amplicon	100	102	0	0	129	230	102	1	4.67e-53	189	G11R7_R2_	G11R7_
M02713:115:GW210124A:1:2113:20427:5255	WT_amplicon	99.02	102	1	0	129	230	102	1	2.17e-51	183	G11R7_R2_	G11R7_
M02713:115:GW210124A:1:2113:14128:5260	WT_amplicon	99.02	102	1	0	1	102	1	102	2.17e-51	183	G11R7_R2_	G11R7_
M02713:115:GW210124A:1:2113:15259:5376	WT_amplicon	99.02	102	1	0	128	229	102	1	2.16e-51	183	G11R7_R2_	G11R7_
M02713:115:GW210124A:1:2113:10502:5391	WT_amplicon	100	102	0	0	1	102	1	102	4.65e-53	189	G11R7_R2_	G11R7_
M02713:115:GW210124A:1:2113:19719:5423	WT_amplicon	99.02	102	1	0	129	230	102	1	2.17e-51	183	G11R7_R2_	G11R7_
M02713:115:GW210124A:1:2113:16495:5430	WT_amplicon	99.02	102	1	0	128	229	102	1	2.16e-51	183	G11R7_R2_	G11R7_
M02713:115:GW210124A:1:2113:23188:5504	WT_amplicon	99.02	102	1	0	1	102	1	102	2.16e-51	183	G11R7_R2_	G11R7_
M02713:115:GW210124A:1:2113:11673:5614	WT_amplicon	99.02	102	1	0	129	230	102	1	2.17e-51	183	G11R7_R2_	G11R7_
M02713:115:GW210124A:1:2113:18513:5664	WT_amplicon	99.02	102	1	0	128	229	102	1	2.16e-51	183	G11R7_R2_	G11R7_
M02713:115:GW210124A:1:2113:19399:5676	WT_amplicon	100	102	0	0	1	102	1	102	4.67e-53	189	G11R7_R2_	G11R7_
M02713:115:GW210124A:1:2113:21308:5689	WT_amplicon	99.02	102	1	0	129	230	102	1	2.17e-51	183	G11R7_R2_	G11R7_
M02713:115:GW210124A:1:2113:24466:5813	WT_amplicon	99.02	102	1	0	129	230	102	1	2.17e-51	183	G11R7_R2_	G11R7_
M02713:115:GW210124A:1:2113:16392:5816	WT_amplicon	100	102	0	0	1	102	1	102	4.67e-53	189	G11R7_R2_	G11R7_
M02713:115:GW210124A:1:2113:24438:5824	WT_amplicon	100	102	0	0	1	102	1	102	4.65e-53	189	G11R7_R2_	G11R7_
M02713:115:GW210124A:1:2113:20827:5862	WT_amplicon	99.01	101	1	0	129	229	102	2	7.78e-51	182	G11R7_R2_	G11R7_
M02713:115:GW210124A:1:2113:21152:5867	WT_amplicon	98.039	102	2	0	129	230	102	1	1.01e-49	178	G11R7_R2_	G11R7_
M02713:115:GW210124A:1:2113:9217:5885	WT_amplicon	100	102	0	0	1	102	1	102	4.67e-53	189	G11R7_R2_	G11R7_
M02713:115:GW210124A:1:2113:12917:5894	WT_amplicon	100	102	0	0	1	102	1	102	4.67e-53	189	G11R7_R2_	G11R7_
M02713:115:GW210124A:1:2113:21061:5945	WT_amplicon	100	102	0	0	1	102	1	102	4.67e-53	189	G11R7_R2_	G11R7_
M02713:115:GW210124A:1:2113:11901:6048	WT_amplicon	100	102	0	0	1	102	1	102	4.65e-53	189	G11R7_R2_	G11R7_
M02713:115:GW210124A:1:2113:14881:6063	WT_amplicon	100	102	0	0	129	230	102	1	4.67e-53	189	G11R7_R2_	G11R7_
M02713:115:GW210124A:1:2113:8906:6115	WT_amplicon	100	102	0	0	129	230	102	1	4.67e-53	189	G11R7_R2_	G11R7_
M02713:115:GW210124A:1:2113:12147:6148	WT_amplicon	99.02	102	1	0	129	230	102	1	2.17e-51	183	G11R7_R2_	G11R7_
M02713:115:GW210124A:1:2113:9968:6157	WT_amplicon	100	102	0	0	1	102	1	102	4.67e-53	189	G11R7_R2_	G11R7_
M02713:115:GW210124A:1:2113:9474:6211	WT_amplicon	100	102	0	0	1	102	1	102	4.67e-53	189	G11R7_R2_	G11R7_
M02713:115:GW210124A:1:2113:19803:6214	WT_amplicon	100	102	0	0	1	102	1	102	4.67e-53	189	G11R7_R2_	G11R7_
M02713:115:GW210124A:1:2113:23051:6263	WT_amplicon	100	102	0	0	1	102	1	102	4.67e-53	189	G11R7_R2_	G11R7_
M02713:115:GW210124A:1:2113:19332:6270	WT_amplicon	99.02	102	1	0	129	230	102	1	2.17e-51	183	G11R7_R2_	G11R7_
M02713:115:GW210124A:1:2113:17394:6313	WT_amplicon	100	101	0	0	129	229	102	2	1.67e-52	187	G11R7_R2_	G11R7_
M02713:115:GW210124A:1:2113:21860:6317	WT_amplicon	99.02	102	1	0	1	102	1	102	2.16e-51	183	G11R7_R2_	G11R7_
M02713:115:GW210124A:1:2113:19087:6408	WT_amplicon	100	102	0	0	128	229	102	1	4.65e-53	189	G11R7_R2_	G11R7_
M02713:115:GW210124A:1:2113:13893:6495	WT_amplicon	100	102	0	0	1	102	1	102	4.67e-53	189	G11R7_R2_	G11R7_
M02713:115:GW210124A:1:2113:13704:6500	WT_amplicon	100	102	0	0	1	102	1	102	4.67e-53	189	G11R7_R2_	G11R7_
M02713:115:GW210124A:1:2113:13476:6658	WT_amplicon	100	102	0	0	1	102	1	102	4.67e-53	189	G11R7_R2_	G11R7_
M02713:115:GW210124A:1:2113:22026:6670	WT_amplicon	100	102	0	0	129	230	102	1	4.67e-53	189	G11R7_R2_	G11R7_
M02713:115:GW210124A:1:2113:8068:6760	WT_amplicon	99.02	102	1	0	1	102	1	102	2.17e-51	183	G11R7_R2_	G11R7_
M02713:115:GW210124A:1:2113:18015:6922	WT_amplicon	99.02	102	1	0	129	230	102	1	2.17e-51	183	G11R7_R2_	G11R7_
M02713:115:GW210124A:1:2113:17586:6936	WT_amplicon	100	102	0	0	1	102	1	102	4.67e-53	189	G11R7_R2_	G11R7_
M02713:115:GW210124A:1:2113:25184:6960	WT_amplicon	100	102	0	0	1	102	1	102	4.67e-53	189	G11R7_R2_	G11R7_
M02713:115:GW210124A:1:2113:21358:7003	WT_amplicon	100	102	0	0	1	102	1	102	4.67e-53	189	G11R7_R2_	G11R7_
M02713:115:GW210124A:1:2113:19594:7008	WT_amplicon	100	102	0	0	1	102	1	102	4.67e-53	189	G11R7_R2_	G11R7_
M02713:115:GW210124A:1:2113:20028:7022	WT_amplicon	100	102	0	0	1	102	1	102	4.67e-53	189	G11R7_R2_	G11R7_
M02713:115:GW210124A:1:2113:26531:7055	WT_amplicon	100	102	0	0	1	102	1	102	4.67e-53	189	G11R7_R2_	G11R7_
M02713:115:GW210124A:1:2113:8743:7057	WT_amplicon	100	102	0	0	129	230	102	1	4.67e-53	189	G11R7_R2_	G11R7_
M02713:115:GW210124A:1:2113:13167:7082	WT_amplicon	100	102	0	0	129	230	102	1	4.67e-53	189	G11R7_R2_	G11R7_
M02713:115:GW210124A:1:2113:13434:7134	WT_amplicon	99.02	102	1	0	129	230	102	1	2.17e-51	183	G11R7_R2_	G11R7_
M02713:115:GW210124A:1:2113:22603:7157	WT_amplicon	100	102	0	0	1	102	1	102	4.67e-53	189	G11R7_R2_	G11R7_
M02713:115:GW210124A:1:2113:6981:7202	WT_amplicon	99.02	102	1	0	129	230	102	1	2.17e-51	183	G11R7_R2_	G11R7_
M02713:115:GW210124A:1:2113:13604:7205	WT_amplicon	100	102	0	0	1	102	1	102	4.65e-53	189	G11R7_R2_	G11R7_
M02713:115:GW210124A:1:2113:24688:7252	WT_amplicon	100	101	0	0	1	101	2	102	1.67e-52	187	G11R7_R2_	G11R7_
M02713:115:GW210124A:1:2113:12954:7272	WT_amplicon	100	101	0	0	1	101	1	101	1.68e-52	187	G11R7_R2_	G11R7_
M02713:115:GW210124A:1:2113:14511:7306	WT_amplicon	100	102	0	0	1	102	1	102	4.5e-53	189	G11R7_R2_	G11R7_
M02713:115:GW210124A:1:2113:14555:7340	WT_amplicon	98.039	102	2	0	129	230	102	1	1.01e-49	178	G11R7_R2_	G11R7_
M02713:115:GW210124A:1:2113:8104:7403	WT_amplicon	100	102	0	0	1	102	1	102	4.67e-53	189	G11R7_R2_	G11R7_
M02713:115:GW210124A:1:2113:7912:7420	WT_amplicon	100	102	0	0	129	230	102	1	4.67e-53	189	G11R7_R2_	G11R7_
M02713:115:GW210124A:1:2113:9680:7444	WT_amplicon	100	102	0	0	1	102	1	102	4.67e-53	189	G11R7_R2_	G11R7_
M02713:115:GW210124A:1:2113:20306:7447	WT_amplicon	100	102	0	0	1	102	1	102	4.65e-53	189	G11R7_R2_	G11R7_
M02713:115:GW210124A:1:2113:12164:7480	WT_amplicon	100	102	0	0	129	230	102	1	4.67e-53	189	G11R7_R2_	G11R7_
M02713:115:GW210124A:1:2113:23109:7534	WT_amplicon	100	102	0	0	1	102	1	102	4.67e-53	189	G11R7_R2_	G11R7_
M02713:115:GW210124A:1:2113:13439:7541	WT_amplicon	100	102	0	0	129	230	102	1	4.67e-53	189	G11R7_R2_	G11R7_
M02713:115:GW210124A:1:2113:8458:7590	WT_amplicon	100	101	0	0	1	101	2	102	1.67e-52	187	G11R7_R2_	G11R7_
M02713:115:GW210124A:1:2113:6871:7612	WT_amplicon	99.02	102	1	0	128	229	102	1	2.16e-51	183	G11R7_R2_	G11R7_
M02713:115:GW210124A:1:2113:18804:7665	WT_amplicon	99.02	102	1	0	129	230	102	1	2.17e-51	183	G11R7_R2_	G11R7_
M02713:115:GW210124A:1:2113:8700:7678	WT_amplicon	100	102	0	0	129	230	102	1	4.67e-53	189	G11R7_R2_	G11R7_
M02713:115:GW210124A:1:2113:7189:7720	WT_amplicon	99.02	102	1	0	1	102	1	102	2.17e-51	183	G11R7_R2_	G11R7_
M02713:115:GW210124A:1:2113:18808:7724	WT_amplicon	99.02	102	1	0	129	230	102	1	2.17e-51	183	G11R7_R2_	G11R7_
M02713:115:GW210124A:1:2113:16711:7754	WT_amplicon	99.02	102	1	0	128	229	102	1	2.16e-51	183	G11R7_R2_	G11R7_
M02713:115:GW210124A:1:2113:10262:7758	WT_amplicon	100	101	0	0	1	101	2	102	1.67e-52	187	G11R7_R2_	G11R7_
M02713:115:GW210124A:1:2113:16157:7759	WT_amplicon	100	102	0	0	1	102	1	102	4.67e-53	189	G11R7_R2_	G11R7_
M02713:115:GW210124A:1:2113:10168:7810	WT_amplicon	100	102	0	0	1	102	1	102	4.67e-53	189	G11R7_R2_	G11R7_
M02713:115:GW210124A:1:2113:26067:7815	WT_amplicon	100	102	0	0	128	229	102	1	4.65e-53	189	G11R7_R2_	G11R7_
M02713:115:GW210124A:1:2113:21182:7854	WT_amplicon	100	102	0	0	128	229	102	1	4.65e-53	189	G11R7_R2_	G11R7_
M02713:115:GW210124A:1:2113:15377:7883	WT_amplicon	100	102	0	0	1	102	1	102	4.67e-53	189	G11R7_R2_	G11R7_
M02713:115:GW210124A:1:2113:25981:7941	DEL_amplicon	99.259	135	1	0	66	200	135	1	8.49e-70	244	G11R7_R2_	G11R7_
M02713:115:GW210124A:1:2113:11662:7943	WT_amplicon	99.01	101	1	0	129	229	102	2	7.78e-51	182	G11R7_R2_	G11R7_
M02713:115:GW210124A:1:2113:26080:7963	WT_amplicon	100	102	0	0	1	102	1	102	4.65e-53	189	G11R7_R2_	G11R7_
M02713:115:GW210124A:1:2113:6808:8002	WT_amplicon	99.02	102	1	0	1	102	1	102	2.17e-51	183	G11R7_R2_	G11R7_
M02713:115:GW210124A:1:2113:24837:8004	WT_amplicon	98.039	102	1	1	126	227	102	2	3.59e-49	176	G11R7_R2_	G11R7_
M02713:115:GW210124A:1:2113:15096:8006	WT_amplicon	100	102	0	0	1	102	1	102	4.67e-53	189	G11R7_R2_	G11R7_
M02713:115:GW210124A:1:2113:10245:8041	WT_amplicon	100	101	0	0	129	229	102	2	1.67e-52	187	G11R7_R2_	G11R7_
M02713:115:GW210124A:1:2113:26710:8058	WT_amplicon	100	102	0	0	129	230	102	1	4.67e-53	189	G11R7_R2_	G11R7_
M02713:115:GW210124A:1:2113:21398:8066	WT_amplicon	100	101	0	0	1	101	2	102	1.66e-52	187	G11R7_R2_	G11R7_
M02713:115:GW210124A:1:2113:5773:8079	WT_amplicon	100	102	0	0	128	229	102	1	4.65e-53	189	G11R7_R2_	G11R7_
M02713:115:GW210124A:1:2113:25571:8161	WT_amplicon	99.02	102	1	0	129	230	102	1	2.17e-51	183	G11R7_R2_	G11R7_
M02713:115:GW210124A:1:2113:7992:8233	WT_amplicon	100	102	0	0	129	230	102	1	4.67e-53	189	G11R7_R2_	G11R7_
M02713:115:GW210124A:1:2113:15049:8241	WT_amplicon	98.039	102	1	1	129	229	102	1	3.62e-49	176	G11R7_R2_	G11R7_
M02713:115:GW210124A:1:2113:10340:8268	WT_amplicon	100	102	0	0	129	230	102	1	4.67e-53	189	G11R7_R2_	G11R7_
M02713:115:GW210124A:1:2113:18107:8365	WT_amplicon	99.02	102	1	0	128	229	102	1	2.16e-51	183	G11R7_R2_	G11R7_
M02713:115:GW210124A:1:2113:24694:8378	WT_amplicon	100	101	0	0	1	101	2	102	1.66e-52	187	G11R7_R2_	G11R7_
M02713:115:GW210124A:1:2113:27683:8410	WT_amplicon	99.01	101	1	0	1	101	2	102	7.78e-51	182	G11R7_R2_	G11R7_
M02713:115:GW210124A:1:2113:9182:8414	WT_amplicon	100	98	0	0	1	98	5	102	7.67e-51	182	G11R7_R2_	G11R7_
M02713:115:GW210124A:1:2113:9867:8461	DEL_amplicon	100	120	0	0	1	120	120	1	2.35e-63	222	G11R7_R2_	G11R7_
M02713:115:GW210124A:1:2113:24254:8465	WT_amplicon	100	102	0	0	128	229	102	1	4.65e-53	189	G11R7_R2_	G11R7_
M02713:115:GW210124A:1:2113:24408:8510	WT_amplicon	100	102	0	0	1	102	1	102	4.67e-53	189	G11R7_R2_	G11R7_
M02713:115:GW210124A:1:2113:9957:8522	WT_amplicon	100	102	0	0	129	230	102	1	4.67e-53	189	G11R7_R2_	G11R7_
M02713:115:GW210124A:1:2113:23209:8695	WT_amplicon	99.01	101	1	0	128	228	102	2	7.74e-51	182	G11R7_R2_	G11R7_
M02713:115:GW210124A:1:2113:25845:8712	WT_amplicon	100	102	0	0	1	102	1	102	4.65e-53	189	G11R7_R2_	G11R7_
M02713:115:GW210124A:1:2113:13121:8727	WT_amplicon	98.039	102	2	0	128	229	102	1	1.01e-49	178	G11R7_R2_	G11R7_
M02713:115:GW210124A:1:2113:6361:8735	WT_amplicon	99.02	102	1	0	1	102	1	102	2.14e-51	183	G11R7_R2_	G11R7_
M02713:115:GW210124A:1:2113:20059:8745	WT_amplicon	100	102	0	0	1	102	1	102	4.67e-53	189	G11R7_R2_	G11R7_
M02713:115:GW210124A:1:2113:27331:8764	WT_amplicon	100	101	0	0	1	101	2	102	1.67e-52	187	G11R7_R2_	G11R7_
M02713:115:GW210124A:1:2113:15796:8790	WT_amplicon	100	102	0	0	1	102	1	102	4.67e-53	189	G11R7_R2_	G11R7_
M02713:115:GW210124A:1:2113:8986:8806	WT_amplicon	100	102	0	0	1	102	1	102	4.16e-53	189	G11R7_R2_	G11R7_
M02713:115:GW210124A:1:2113:26657:8807	WT_amplicon	99.02	102	1	0	129	230	102	1	2.17e-51	183	G11R7_R2_	G11R7_
M02713:115:GW210124A:1:2113:24712:8811	WT_amplicon	100	102	0	0	129	230	102	1	4.67e-53	189	G11R7_R2_	G11R7_
M02713:115:GW210124A:1:2113:23462:8841	WT_amplicon	97.03	101	3	0	1	101	2	102	1.68e-47	171	G11R7_R2_	G11R7_
M02713:115:GW210124A:1:2113:22353:8933	WT_amplicon	100	102	0	0	1	102	1	102	4.67e-53	189	G11R7_R2_	G11R7_
M02713:115:GW210124A:1:2113:10302:8939	WT_amplicon	100	102	0	0	1	102	1	102	4.67e-53	189	G11R7_R2_	G11R7_
M02713:115:GW210124A:1:2113:12100:8987	WT_amplicon	100	102	0	0	1	102	1	102	4.67e-53	189	G11R7_R2_	G11R7_
M02713:115:GW210124A:1:2113:24411:9024	WT_amplicon	100	102	0	0	1	102	1	102	4.67e-53	189	G11R7_R2_	G11R7_
M02713:115:GW210124A:1:2113:25813:9032	WT_amplicon	99.02	102	1	0	129	230	102	1	2.17e-51	183	G11R7_R2_	G11R7_
M02713:115:GW210124A:1:2113:22345:9097	WT_amplicon	100	100	0	0	1	100	3	102	5.96e-52	185	G11R7_R2_	G11R7_
M02713:115:GW210124A:1:2113:16319:9106	WT_amplicon	99.02	102	1	0	129	230	102	1	2.17e-51	183	G11R7_R2_	G11R7_
M02713:115:GW210124A:1:2113:7475:9185	WT_amplicon	100	102	0	0	1	102	1	102	4.67e-53	189	G11R7_R2_	G11R7_
M02713:115:GW210124A:1:2113:20345:9219	WT_amplicon	100	102	0	0	1	102	1	102	4.65e-53	189	G11R7_R2_	G11R7_
M02713:115:GW210124A:1:2113:5537:9233	WT_amplicon	100	102	0	0	128	229	102	1	4.65e-53	189	G11R7_R2_	G11R7_
M02713:115:GW210124A:1:2113:16003:9281	WT_amplicon	100	102	0	0	1	102	1	102	4.67e-53	189	G11R7_R2_	G11R7_
M02713:115:GW210124A:1:2113:25929:9290	WT_amplicon	100	102	0	0	1	102	1	102	4.67e-53	189	G11R7_R2_	G11R7_
M02713:115:GW210124A:1:2113:13495:9301	WT_amplicon	100	102	0	0	129	230	102	1	4.67e-53	189	G11R7_R2_	G11R7_
M02713:115:GW210124A:1:2113:13257:9304	WT_amplicon	100	101	0	0	1	101	2	102	1.67e-52	187	G11R7_R2_	G11R7_
M02713:115:GW210124A:1:2113:21156:9361	WT_amplicon	100	102	0	0	128	229	102	1	4.65e-53	189	G11R7_R2_	G11R7_
M02713:115:GW210124A:1:2113:18112:9408	WT_amplicon	100	102	0	0	1	102	1	102	4.67e-53	189	G11R7_R2_	G11R7_
M02713:115:GW210124A:1:2113:4486:9425	WT_amplicon	100	102	0	0	1	102	1	102	4.67e-53	189	G11R7_R2_	G11R7_
M02713:115:GW210124A:1:2113:9614:9494	WT_amplicon	99.02	102	1	0	128	229	102	1	2.16e-51	183	G11R7_R2_	G11R7_
M02713:115:GW210124A:1:2113:8743:9496	WT_amplicon	99.02	102	1	0	1	102	1	102	2.16e-51	183	G11R7_R2_	G11R7_
M02713:115:GW210124A:1:2113:15038:9570	WT_amplicon	100	102	0	0	129	230	102	1	4.67e-53	189	G11R7_R2_	G11R7_
M02713:115:GW210124A:1:2113:26508:9579	DEL_amplicon	100	38	0	0	141	178	135	98	1.35e-17	71.3	G11R7_R2_	G11R7_
M02713:115:GW210124A:1:2113:16512:9621	WT_amplicon	99.02	102	1	0	128	229	102	1	2.16e-51	183	G11R7_R2_	G11R7_
M02713:115:GW210124A:1:2113:6359:9640	WT_amplicon	99.02	102	1	0	127	228	102	1	2.15e-51	183	G11R7_R2_	G11R7_
M02713:115:GW210124A:1:2113:22492:9653	WT_amplicon	100	100	0	0	1	100	3	102	5.99e-52	185	G11R7_R2_	G11R7_
M02713:115:GW210124A:1:2113:3903:9702	WT_amplicon	99.02	102	1	0	129	230	102	1	2.17e-51	183	G11R7_R2_	G11R7_
M02713:115:GW210124A:1:2113:22144:9874	WT_amplicon	100	102	0	0	1	102	1	102	4.65e-53	189	G11R7_R2_	G11R7_
M02713:115:GW210124A:1:2113:28159:9876	WT_amplicon	100	102	0	0	1	102	1	102	4.67e-53	189	G11R7_R2_	G11R7_
M02713:115:GW210124A:1:2113:27398:9933	WT_amplicon	100	102	0	0	128	229	102	1	4.65e-53	189	G11R7_R2_	G11R7_
M02713:115:GW210124A:1:2113:20046:9970	WT_amplicon	100	101	0	0	1	101	2	102	1.67e-52	187	G11R7_R2_	G11R7_
M02713:115:GW210124A:1:2113:5599:10003	WT_amplicon	100	102	0	0	128	229	102	1	4.65e-53	189	G11R7_R2_	G11R7_
M02713:115:GW210124A:1:2113:26279:10012	WT_amplicon	99.02	102	1	0	129	230	102	1	2.17e-51	183	G11R7_R2_	G11R7_
M02713:115:GW210124A:1:2113:13460:10020	WT_amplicon	100	102	0	0	1	102	1	102	4.67e-53	189	G11R7_R2_	G11R7_
M02713:115:GW210124A:1:2113:8640:10029	WT_amplicon	99.02	102	1	0	1	102	1	102	2.17e-51	183	G11R7_R2_	G11R7_
M02713:115:GW210124A:1:2113:27039:10032	WT_amplicon	99.02	102	1	0	129	230	102	1	2.17e-51	183	G11R7_R2_	G11R7_
M02713:115:GW210124A:1:2113:10950:10061	WT_amplicon	99.02	102	1	0	129	230	102	1	2.17e-51	183	G11R7_R2_	G11R7_
M02713:115:GW210124A:1:2113:12667:10104	WT_amplicon	100	102	0	0	1	102	1	102	4.67e-53	189	G11R7_R2_	G11R7_
M02713:115:GW210124A:1:2113:19093:10157	WT_amplicon	100	102	0	0	1	102	1	102	4.67e-53	189	G11R7_R2_	G11R7_
M02713:115:GW210124A:1:2113:28531:10161	WT_amplicon	100	102	0	0	1	102	1	102	4.67e-53	189	G11R7_R2_	G11R7_
M02713:115:GW210124A:1:2113:24002:10192	WT_amplicon	100	102	0	0	1	102	1	102	4.67e-53	189	G11R7_R2_	G11R7_
M02713:115:GW210124A:1:2113:27830:10204	WT_amplicon	100	101	0	0	128	228	102	2	1.66e-52	187	G11R7_R2_	G11R7_
M02713:115:GW210124A:1:2113:9622:10245	WT_amplicon	100	102	0	0	1	102	1	102	4.67e-53	189	G11R7_R2_	G11R7_
M02713:115:GW210124A:1:2113:3434:10252	WT_amplicon	99.02	102	1	0	1	102	1	102	2.17e-51	183	G11R7_R2_	G11R7_
M02713:115:GW210124A:1:2113:9950:10378	WT_amplicon	100	102	0	0	1	102	1	102	4.67e-53	189	G11R7_R2_	G11R7_
M02713:115:GW210124A:1:2113:23752:10383	WT_amplicon	100	101	0	0	1	101	2	102	1.67e-52	187	G11R7_R2_	G11R7_
M02713:115:GW210124A:1:2113:3782:10390	WT_amplicon	100	102	0	0	1	102	1	102	4.67e-53	189	G11R7_R2_	G11R7_
M02713:115:GW210124A:1:2113:8785:10420	WT_amplicon	99.02	102	1	0	129	230	102	1	2.17e-51	183	G11R7_R2_	G11R7_
M02713:115:GW210124A:1:2113:5353:10533	WT_amplicon	100	102	0	0	1	102	1	102	4.67e-53	189	G11R7_R2_	G11R7_
M02713:115:GW210124A:1:2113:26801:10609	WT_amplicon	100	102	0	0	128	229	102	1	4.65e-53	189	G11R7_R2_	G11R7_
M02713:115:GW210124A:1:2113:16039:10613	WT_amplicon	100	102	0	0	1	102	1	102	4.67e-53	189	G11R7_R2_	G11R7_
M02713:115:GW210124A:1:2113:3952:10663	WT_amplicon	98	100	2	0	3	102	3	102	1.31e-48	174	G11R7_R2_	G11R7_
M02713:115:GW210124A:1:2113:25608:10670	WT_amplicon	100	102	0	0	1	102	1	102	4.65e-53	189	G11R7_R2_	G11R7_
M02713:115:GW210124A:1:2113:2649:10685	WT_amplicon	100	102	0	0	1	102	1	102	4.67e-53	189	G11R7_R2_	G11R7_
M02713:115:GW210124A:1:2113:14650:10723	WT_amplicon	98.99	99	1	0	1	99	1	99	1.01e-49	178	G11R7_R2_	G11R7_
M02713:115:GW210124A:1:2113:9397:10730	WT_amplicon	100	102	0	0	1	102	1	102	4.67e-53	189	G11R7_R2_	G11R7_
M02713:115:GW210124A:1:2113:13276:10757	WT_amplicon	99.02	102	1	0	128	229	102	1	2.16e-51	183	G11R7_R2_	G11R7_
M02713:115:GW210124A:1:2113:10990:10788	WT_amplicon	99.02	102	1	0	129	230	102	1	2.17e-51	183	G11R7_R2_	G11R7_
M02713:115:GW210124A:1:2113:6940:10789	WT_amplicon	100	102	0	0	1	102	1	102	4.65e-53	189	G11R7_R2_	G11R7_
M02713:115:GW210124A:1:2113:13999:10824	WT_amplicon	99.02	102	1	0	1	102	1	102	2.17e-51	183	G11R7_R2_	G11R7_
M02713:115:GW210124A:1:2113:18031:10826	WT_amplicon	100	102	0	0	1	102	1	102	4.67e-53	189	G11R7_R2_	G11R7_
M02713:115:GW210124A:1:2113:8120:10850	WT_amplicon	99.02	102	1	0	129	230	102	1	2.17e-51	183	G11R7_R2_	G11R7_
M02713:115:GW210124A:1:2113:17570:10869	WT_amplicon	100	102	0	0	1	102	1	102	4.67e-53	189	G11R7_R2_	G11R7_
M02713:115:GW210124A:1:2113:6707:10900	WT_amplicon	99.02	102	1	0	1	102	1	102	2.17e-51	183	G11R7_R2_	G11R7_
M02713:115:GW210124A:1:2113:24144:10969	WT_amplicon	100	102	0	0	1	102	1	102	4.67e-53	189	G11R7_R2_	G11R7_
M02713:115:GW210124A:1:2113:16076:10970	WT_amplicon	100	100	0	0	1	100	3	102	5.99e-52	185	G11R7_R2_	G11R7_
M02713:115:GW210124A:1:2113:7629:10979	WT_amplicon	100	102	0	0	129	230	102	1	4.67e-53	189	G11R7_R2_	G11R7_
M02713:115:GW210124A:1:2113:13297:10997	WT_amplicon	100	102	0	0	129	230	102	1	4.67e-53	189	G11R7_R2_	G11R7_
M02713:115:GW210124A:1:2113:25012:11036	WT_amplicon	100	102	0	0	1	102	1	102	4.63e-53	189	G11R7_R2_	G11R7_
M02713:115:GW210124A:1:2113:14020:11051	WT_amplicon	99.02	102	1	0	129	230	102	1	2.17e-51	183	G11R7_R2_	G11R7_
M02713:115:GW210124A:1:2113:13231:11069	WT_amplicon	100	102	0	0	129	230	102	1	4.67e-53	189	G11R7_R2_	G11R7_
M02713:115:GW210124A:1:2113:28585:11071	WT_amplicon	100	102	0	0	129	230	102	1	4.67e-53	189	G11R7_R2_	G11R7_
M02713:115:GW210124A:1:2113:28638:11090	WT_amplicon	100	102	0	0	128	229	102	1	4.65e-53	189	G11R7_R2_	G11R7_
M02713:115:GW210124A:1:2113:15465:11136	WT_amplicon	100	102	0	0	1	102	1	102	4.67e-53	189	G11R7_R2_	G11R7_
M02713:115:GW210124A:1:2113:9215:11148	WT_amplicon	100	102	0	0	1	102	1	102	4.67e-53	189	G11R7_R2_	G11R7_
M02713:115:GW210124A:1:2113:29065:11148	WT_amplicon	100	102	0	0	1	102	1	102	4.65e-53	189	G11R7_R2_	G11R7_
M02713:115:GW210124A:1:2113:4928:11149	WT_amplicon	100	102	0	0	1	102	1	102	4.67e-53	189	G11R7_R2_	G11R7_
M02713:115:GW210124A:1:2113:24501:11155	WT_amplicon	100	102	0	0	129	230	102	1	4.67e-53	189	G11R7_R2_	G11R7_
M02713:115:GW210124A:1:2113:12138:11164	WT_amplicon	100	102	0	0	1	102	1	102	4.67e-53	189	G11R7_R2_	G11R7_
M02713:115:GW210124A:1:2113:24055:11222	WT_amplicon	99.02	102	1	0	129	230	102	1	2.17e-51	183	G11R7_R2_	G11R7_
M02713:115:GW210124A:1:2113:3995:11286	WT_amplicon	99.02	102	1	0	129	230	102	1	2.17e-51	183	G11R7_R2_	G11R7_
M02713:115:GW210124A:1:2113:21431:11305	WT_amplicon	99.02	102	1	0	129	230	102	1	2.17e-51	183	G11R7_R2_	G11R7_
M02713:115:GW210124A:1:2113:21559:11331	WT_amplicon	100	102	0	0	1	102	1	102	4.67e-53	189	G11R7_R2_	G11R7_
M02713:115:GW210124A:1:2113:19535:11350	WT_amplicon	99.02	102	1	0	128	229	102	1	2.16e-51	183	G11R7_R2_	G11R7_
M02713:115:GW210124A:1:2113:24423:11431	WT_amplicon	99.02	102	1	0	128	229	102	1	2.16e-51	183	G11R7_R2_	G11R7_
M02713:115:GW210124A:1:2113:25605:11440	WT_amplicon	98.413	63	1	0	1	63	40	102	8.56e-30	111	G11R7_R2_	G11R7_
M02713:115:GW210124A:1:2113:16850:11493	WT_amplicon	100	102	0	0	1	102	1	102	4.67e-53	189	G11R7_R2_	G11R7_
M02713:115:GW210124A:1:2113:22950:11555	WT_amplicon	100	102	0	0	1	102	1	102	4.67e-53	189	G11R7_R2_	G11R7_
M02713:115:GW210124A:1:2113:17501:11576	WT_amplicon	99.02	102	1	0	129	230	102	1	2.17e-51	183	G11R7_R2_	G11R7_
M02713:115:GW210124A:1:2113:5497:11579	WT_amplicon	100	102	0	0	1	102	1	102	4.67e-53	189	G11R7_R2_	G11R7_
M02713:115:GW210124A:1:2113:10985:11603	WT_amplicon	99.02	102	1	0	129	230	102	1	2.17e-51	183	G11R7_R2_	G11R7_
M02713:115:GW210124A:1:2113:25042:11614	WT_amplicon	100	102	0	0	1	102	1	102	4.67e-53	189	G11R7_R2_	G11R7_
M02713:115:GW210124A:1:2113:19705:11630	WT_amplicon	99.02	102	1	0	1	102	1	102	2.17e-51	183	G11R7_R2_	G11R7_
M02713:115:GW210124A:1:2113:16511:11647	WT_amplicon	100	102	0	0	1	102	1	102	4.42e-53	189	G11R7_R2_	G11R7_
M02713:115:GW210124A:1:2113:14319:11674	WT_amplicon	99.02	102	1	0	129	230	102	1	2.17e-51	183	G11R7_R2_	G11R7_
M02713:115:GW210124A:1:2113:28783:11680	WT_amplicon	100	92	0	0	1	92	11	102	1.61e-47	171	G11R7_R2_	G11R7_
M02713:115:GW210124A:1:2113:6307:11704	WT_amplicon	100	102	0	0	1	102	1	102	4.67e-53	189	G11R7_R2_	G11R7_
M02713:115:GW210124A:1:2113:2773:11757	WT_amplicon	99.02	102	1	0	1	102	1	102	2.17e-51	183	G11R7_R2_	G11R7_
M02713:115:GW210124A:1:2113:15894:11790	WT_amplicon	100	102	0	0	1	102	1	102	4.67e-53	189	G11R7_R2_	G11R7_
M02713:115:GW210124A:1:2113:14592:11793	WT_amplicon	100	102	0	0	1	102	1	102	4.67e-53	189	G11R7_R2_	G11R7_
M02713:115:GW210124A:1:2113:13579:11801	WT_amplicon	99.01	101	1	0	129	229	102	2	7.78e-51	182	G11R7_R2_	G11R7_
M02713:115:GW210124A:1:2113:28562:11805	WT_amplicon	99.02	102	1	0	1	102	1	102	2.16e-51	183	G11R7_R2_	G11R7_
M02713:115:GW210124A:1:2113:28870:11923	WT_amplicon	100	102	0	0	129	230	102	1	4.67e-53	189	G11R7_R2_	G11R7_
M02713:115:GW210124A:1:2113:28714:11950	WT_amplicon	100	102	0	0	1	102	1	102	4.67e-53	189	G11R7_R2_	G11R7_
M02713:115:GW210124A:1:2113:22088:11965	WT_amplicon	98.039	102	2	0	1	102	1	102	1.01e-49	178	G11R7_R2_	G11R7_
M02713:115:GW210124A:1:2113:15458:12071	WT_amplicon	98.039	102	2	0	1	102	1	102	1.01e-49	178	G11R7_R2_	G11R7_
M02713:115:GW210124A:1:2113:28023:12078	WT_amplicon	100	102	0	0	128	229	102	1	4.65e-53	189	G11R7_R2_	G11R7_
M02713:115:GW210124A:1:2113:6711:12089	WT_amplicon	100	102	0	0	1	102	1	102	4.67e-53	189	G11R7_R2_	G11R7_
M02713:115:GW210124A:1:2113:12611:12117	WT_amplicon	100	102	0	0	127	228	102	1	4.63e-53	189	G11R7_R2_	G11R7_
M02713:115:GW210124A:1:2113:16985:12124	WT_amplicon	99.02	102	1	0	129	230	102	1	2.17e-51	183	G11R7_R2_	G11R7_
M02713:115:GW210124A:1:2113:26489:12241	WT_amplicon	99.02	102	1	0	129	230	102	1	2.17e-51	183	G11R7_R2_	G11R7_
M02713:115:GW210124A:1:2113:25471:12243	WT_amplicon	100	102	0	0	116	217	102	1	4.39e-53	189	G11R7_R2_	G11R7_
M02713:115:GW210124A:1:2113:27885:12293	WT_amplicon	100	102	0	0	1	102	1	102	4.67e-53	189	G11R7_R2_	G11R7_
M02713:115:GW210124A:1:2113:9255:12322	WT_amplicon	98.039	102	2	0	129	230	102	1	1.01e-49	178	G11R7_R2_	G11R7_
M02713:115:GW210124A:1:2113:26305:12330	WT_amplicon	100	102	0	0	1	102	1	102	4.67e-53	189	G11R7_R2_	G11R7_
M02713:115:GW210124A:1:2113:12448:12366	WT_amplicon	99.02	102	1	0	129	230	102	1	2.17e-51	183	G11R7_R2_	G11R7_
M02713:115:GW210124A:1:2113:29398:12378	WT_amplicon	100	101	0	0	129	229	102	2	1.67e-52	187	G11R7_R2_	G11R7_
M02713:115:GW210124A:1:2113:21380:12379	WT_amplicon	100	102	0	0	1	102	1	102	4.65e-53	189	G11R7_R2_	G11R7_
M02713:115:GW210124A:1:2113:14823:12406	WT_amplicon	100	102	0	0	1	102	1	102	4.67e-53	189	G11R7_R2_	G11R7_
M02713:115:GW210124A:1:2113:7623:12415	WT_amplicon	100	102	0	0	129	230	102	1	4.67e-53	189	G11R7_R2_	G11R7_
M02713:115:GW210124A:1:2113:8569:12548	WT_amplicon	100	102	0	0	129	230	102	1	4.67e-53	189	G11R7_R2_	G11R7_
M02713:115:GW210124A:1:2113:17763:12566	WT_amplicon	99.02	102	1	0	129	230	102	1	2.17e-51	183	G11R7_R2_	G11R7_
M02713:115:GW210124A:1:2113:26597:12615	WT_amplicon	100	102	0	0	1	102	1	102	4.67e-53	189	G11R7_R2_	G11R7_
M02713:115:GW210124A:1:2113:8630:12719	WT_amplicon	98.039	102	2	0	128	229	102	1	1.01e-49	178	G11R7_R2_	G11R7_
M02713:115:GW210124A:1:2113:9096:12722	WT_amplicon	100	102	0	0	1	102	1	102	4.67e-53	189	G11R7_R2_	G11R7_
M02713:115:GW210124A:1:2113:16785:12725	WT_amplicon	100	102	0	0	1	102	1	102	4.67e-53	189	G11R7_R2_	G11R7_
M02713:115:GW210124A:1:2113:10049:12731	WT_amplicon	99.02	102	1	0	129	230	102	1	2.17e-51	183	G11R7_R2_	G11R7_
M02713:115:GW210124A:1:2113:10142:12750	WT_amplicon	100	98	0	0	129	226	102	5	7.67e-51	182	G11R7_R2_	G11R7_
M02713:115:GW210124A:1:2113:6325:12759	WT_amplicon	100	102	0	0	129	230	102	1	4.67e-53	189	G11R7_R2_	G11R7_
M02713:115:GW210124A:1:2113:26217:12766	WT_amplicon	100	102	0	0	129	230	102	1	4.67e-53	189	G11R7_R2_	G11R7_
M02713:115:GW210124A:1:2113:27683:12787	WT_amplicon	100	102	0	0	1	102	1	102	4.67e-53	189	G11R7_R2_	G11R7_
M02713:115:GW210124A:1:2113:26629:12848	WT_amplicon	98.039	102	2	0	129	230	102	1	1.01e-49	178	G11R7_R2_	G11R7_
M02713:115:GW210124A:1:2113:16753:12864	WT_amplicon	100	102	0	0	1	102	1	102	4.65e-53	189	G11R7_R2_	G11R7_
M02713:115:GW210124A:1:2113:16061:12920	WT_amplicon	100	102	0	0	1	102	1	102	4.65e-53	189	G11R7_R2_	G11R7_
M02713:115:GW210124A:1:2113:28578:12926	WT_amplicon	99.02	102	1	0	128	229	102	1	2.16e-51	183	G11R7_R2_	G11R7_
M02713:115:GW210124A:1:2113:27745:12934	WT_amplicon	99.02	102	1	0	129	230	102	1	2.17e-51	183	G11R7_R2_	G11R7_
M02713:115:GW210124A:1:2113:13848:12994	WT_amplicon	98.039	102	2	0	129	230	102	1	1.01e-49	178	G11R7_R2_	G11R7_
M02713:115:GW210124A:1:2113:4215:13024	WT_amplicon	100	102	0	0	1	102	1	102	4.67e-53	189	G11R7_R2_	G11R7_
M02713:115:GW210124A:1:2113:22803:13029	WT_amplicon	100	102	0	0	1	102	1	102	4.67e-53	189	G11R7_R2_	G11R7_
M02713:115:GW210124A:1:2113:26714:13033	WT_amplicon	100	102	0	0	129	230	102	1	4.67e-53	189	G11R7_R2_	G11R7_
M02713:115:GW210124A:1:2113:19998:13060	WT_amplicon	100	102	0	0	129	230	102	1	4.67e-53	189	G11R7_R2_	G11R7_
M02713:115:GW210124A:1:2113:27084:13063	WT_amplicon	99.02	102	1	0	129	230	102	1	2.17e-51	183	G11R7_R2_	G11R7_
M02713:115:GW210124A:1:2113:11566:13103	WT_amplicon	100	102	0	0	1	102	1	102	4.67e-53	189	G11R7_R2_	G11R7_
M02713:115:GW210124A:1:2113:28097:13105	WT_amplicon	99.02	102	1	0	129	230	102	1	2.17e-51	183	G11R7_R2_	G11R7_
M02713:115:GW210124A:1:2113:15692:13134	WT_amplicon	100	102	0	0	1	102	1	102	4.67e-53	189	G11R7_R2_	G11R7_
M02713:115:GW210124A:1:2113:26930:13141	WT_amplicon	100	102	0	0	1	102	1	102	4.65e-53	189	G11R7_R2_	G11R7_
M02713:115:GW210124A:1:2113:2331:13163	WT_amplicon	100	102	0	0	129	230	102	1	4.67e-53	189	G11R7_R2_	G11R7_
M02713:115:GW210124A:1:2113:23932:13291	WT_amplicon	98.039	102	2	0	129	230	102	1	1.01e-49	178	G11R7_R2_	G11R7_
M02713:115:GW210124A:1:2113:28777:13303	WT_amplicon	100	102	0	0	129	230	102	1	4.67e-53	189	G11R7_R2_	G11R7_
M02713:115:GW210124A:1:2113:9142:13331	WT_amplicon	100	102	0	0	1	102	1	102	4.67e-53	189	G11R7_R2_	G11R7_
M02713:115:GW210124A:1:2113:18748:13447	WT_amplicon	100	102	0	0	1	102	1	102	4.65e-53	189	G11R7_R2_	G11R7_
M02713:115:GW210124A:1:2113:14777:13488	WT_amplicon	98.039	102	1	1	129	229	102	1	3.62e-49	176	G11R7_R2_	G11R7_
M02713:115:GW210124A:1:2113:8944:13526	WT_amplicon	100	102	0	0	1	102	1	102	4.65e-53	189	G11R7_R2_	G11R7_
M02713:115:GW210124A:1:2113:12017:13556	WT_amplicon	100	102	0	0	1	102	1	102	4.67e-53	189	G11R7_R2_	G11R7_
M02713:115:GW210124A:1:2113:6819:13599	WT_amplicon	99.02	102	1	0	129	230	102	1	2.17e-51	183	G11R7_R2_	G11R7_
M02713:115:GW210124A:1:2113:29244:13610	WT_amplicon	99.02	102	1	0	129	230	102	1	2.17e-51	183	G11R7_R2_	G11R7_
M02713:115:GW210124A:1:2113:29544:13618	WT_amplicon	100	102	0	0	1	102	1	102	4.65e-53	189	G11R7_R2_	G11R7_
M02713:115:GW210124A:1:2113:15682:13618	WT_amplicon	98.039	102	2	0	129	230	102	1	1.01e-49	178	G11R7_R2_	G11R7_
M02713:115:GW210124A:1:2113:29314:13624	WT_amplicon	100	102	0	0	1	102	1	102	4.67e-53	189	G11R7_R2_	G11R7_
M02713:115:GW210124A:1:2113:24527:13631	WT_amplicon	99.02	102	1	0	129	230	102	1	2.17e-51	183	G11R7_R2_	G11R7_
M02713:115:GW210124A:1:2113:15523:13681	WT_amplicon	99.02	102	1	0	129	230	102	1	2.17e-51	183	G11R7_R2_	G11R7_
M02713:115:GW210124A:1:2113:11571:13747	WT_amplicon	100	102	0	0	1	102	1	102	4.67e-53	189	G11R7_R2_	G11R7_
M02713:115:GW210124A:1:2113:27667:13784	WT_amplicon	99.02	102	1	0	129	230	102	1	2.17e-51	183	G11R7_R2_	G11R7_
M02713:115:GW210124A:1:2113:12254:13884	WT_amplicon	100	102	0	0	1	102	1	102	4.65e-53	189	G11R7_R2_	G11R7_
M02713:115:GW210124A:1:2113:25074:13904	WT_amplicon	99.02	102	1	0	1	102	1	102	2.17e-51	183	G11R7_R2_	G11R7_
M02713:115:GW210124A:1:2113:20711:13960	WT_amplicon	100	102	0	0	129	230	102	1	4.67e-53	189	G11R7_R2_	G11R7_
M02713:115:GW210124A:1:2113:16863:13994	WT_amplicon	100	102	0	0	1	102	1	102	4.67e-53	189	G11R7_R2_	G11R7_
M02713:115:GW210124A:1:2113:26450:14075	WT_amplicon	100	102	0	0	1	102	1	102	4.65e-53	189	G11R7_R2_	G11R7_
M02713:115:GW210124A:1:2113:8122:14106	WT_amplicon	100	102	0	0	1	102	1	102	4.67e-53	189	G11R7_R2_	G11R7_
M02713:115:GW210124A:1:2113:29302:14119	WT_amplicon	100	102	0	0	129	230	102	1	4.67e-53	189	G11R7_R2_	G11R7_
M02713:115:GW210124A:1:2113:13091:14121	DEL_amplicon	100	135	0	0	88	222	135	1	2.04e-71	250	G11R7_R2_	G11R7_
M02713:115:GW210124A:1:2113:28207:14137	WT_amplicon	100	102	0	0	129	230	102	1	4.67e-53	189	G11R7_R2_	G11R7_
M02713:115:GW210124A:1:2113:23082:14170	WT_amplicon	100	102	0	0	1	102	1	102	4.67e-53	189	G11R7_R2_	G11R7_
M02713:115:GW210124A:1:2113:23664:14204	WT_amplicon	99.02	102	1	0	1	102	1	102	2.17e-51	183	G11R7_R2_	G11R7_
M02713:115:GW210124A:1:2113:10686:14204	WT_amplicon	99.02	102	1	0	1	102	1	102	2.17e-51	183	G11R7_R2_	G11R7_
M02713:115:GW210124A:1:2113:26230:14205	WT_amplicon	100	102	0	0	129	230	102	1	4.67e-53	189	G11R7_R2_	G11R7_
M02713:115:GW210124A:1:2113:5331:14224	WT_amplicon	99.02	102	1	0	128	229	102	1	2.16e-51	183	G11R7_R2_	G11R7_
M02713:115:GW210124A:1:2113:14842:14262	WT_amplicon	100	102	0	0	1	102	1	102	4.65e-53	189	G11R7_R2_	G11R7_
M02713:115:GW210124A:1:2113:21390:14262	WT_amplicon	100	102	0	0	1	102	1	102	4.67e-53	189	G11R7_R2_	G11R7_
M02713:115:GW210124A:1:2113:8233:14271	WT_amplicon	100	102	0	0	129	230	102	1	4.67e-53	189	G11R7_R2_	G11R7_
M02713:115:GW210124A:1:2113:8412:14343	WT_amplicon	100	102	0	0	1	102	1	102	4.67e-53	189	G11R7_R2_	G11R7_
M02713:115:GW210124A:1:2113:17352:14374	WT_amplicon	99.02	102	1	0	129	230	102	1	2.17e-51	183	G11R7_R2_	G11R7_
M02713:115:GW210124A:1:2113:9282:14379	WT_amplicon	100	102	0	0	1	102	1	102	4.67e-53	189	G11R7_R2_	G11R7_
M02713:115:GW210124A:1:2113:5982:14507	WT_amplicon	100	102	0	0	1	102	1	102	4.65e-53	189	G11R7_R2_	G11R7_
M02713:115:GW210124A:1:2113:15195:14523	WT_amplicon	100	102	0	0	128	229	102	1	4.65e-53	189	G11R7_R2_	G11R7_
M02713:115:GW210124A:1:2113:25183:14545	WT_amplicon	99.01	101	1	0	129	229	101	1	7.78e-51	182	G11R7_R2_	G11R7_
M02713:115:GW210124A:1:2113:10697:14578	WT_amplicon	98.039	102	2	0	129	230	102	1	1.01e-49	178	G11R7_R2_	G11R7_
M02713:115:GW210124A:1:2113:18512:14602	WT_amplicon	100	102	0	0	1	102	1	102	4.65e-53	189	G11R7_R2_	G11R7_
M02713:115:GW210124A:1:2113:21476:14615	WT_amplicon	100	102	0	0	1	102	1	102	4.67e-53	189	G11R7_R2_	G11R7_
M02713:115:GW210124A:1:2113:19963:14635	WT_amplicon	100	102	0	0	1	102	1	102	4.67e-53	189	G11R7_R2_	G11R7_
M02713:115:GW210124A:1:2113:19289:14641	WT_amplicon	99.02	102	1	0	129	230	102	1	2.17e-51	183	G11R7_R2_	G11R7_
M02713:115:GW210124A:1:2113:11421:14680	WT_amplicon	100	102	0	0	129	230	102	1	4.67e-53	189	G11R7_R2_	G11R7_
M02713:115:GW210124A:1:2113:5934:14755	WT_amplicon	99.02	102	1	0	129	230	102	1	2.17e-51	183	G11R7_R2_	G11R7_
M02713:115:GW210124A:1:2113:18533:14810	WT_amplicon	100	102	0	0	129	230	102	1	4.67e-53	189	G11R7_R2_	G11R7_
M02713:115:GW210124A:1:2113:15580:14851	WT_amplicon	99.02	102	1	0	129	230	102	1	2.17e-51	183	G11R7_R2_	G11R7_
M02713:115:GW210124A:1:2113:29438:14853	WT_amplicon	100	101	0	0	128	228	102	2	1.66e-52	187	G11R7_R2_	G11R7_
M02713:115:GW210124A:1:2113:10493:14854	WT_amplicon	99.01	101	1	0	129	229	102	2	7.78e-51	182	G11R7_R2_	G11R7_
M02713:115:GW210124A:1:2113:14976:14860	WT_amplicon	99.02	102	1	0	129	230	102	1	2.17e-51	183	G11R7_R2_	G11R7_
M02713:115:GW210124A:1:2113:14659:14916	WT_amplicon	100	102	0	0	1	102	1	102	4.67e-53	189	G11R7_R2_	G11R7_
M02713:115:GW210124A:1:2113:24468:14930	WT_amplicon	99.02	102	1	0	129	230	102	1	2.17e-51	183	G11R7_R2_	G11R7_
M02713:115:GW210124A:1:2113:11512:14952	WT_amplicon	100	101	0	0	126	226	102	2	1.65e-52	187	G11R7_R2_	G11R7_
M02713:115:GW210124A:1:2113:10310:14961	WT_amplicon	99.02	102	1	0	129	230	102	1	2.17e-51	183	G11R7_R2_	G11R7_
M02713:115:GW210124A:1:2113:7795:15019	WT_amplicon	98.039	102	2	0	129	230	102	1	1.01e-49	178	G11R7_R2_	G11R7_
M02713:115:GW210124A:1:2113:24549:15068	WT_amplicon	100	101	0	0	1	101	2	102	1.67e-52	187	G11R7_R2_	G11R7_
M02713:115:GW210124A:1:2113:17149:15075	WT_amplicon	100	96	0	0	1	96	7	102	9.7e-50	178	G11R7_R2_	G11R7_
M02713:115:GW210124A:1:2113:10181:15079	WT_amplicon	100	102	0	0	1	102	1	102	4.67e-53	189	G11R7_R2_	G11R7_
M02713:115:GW210124A:1:2113:18210:15111	WT_amplicon	100	102	0	0	128	229	102	1	4.65e-53	189	G11R7_R2_	G11R7_
M02713:115:GW210124A:1:2113:6225:15131	WT_amplicon	99.02	102	1	0	129	230	102	1	2.17e-51	183	G11R7_R2_	G11R7_
M02713:115:GW210124A:1:2113:5634:15149	WT_amplicon	100	102	0	0	1	102	1	102	4.67e-53	189	G11R7_R2_	G11R7_
M02713:115:GW210124A:1:2113:23129:15159	WT_amplicon	100	102	0	0	1	102	1	102	4.65e-53	189	G11R7_R2_	G11R7_
M02713:115:GW210124A:1:2113:17804:15218	WT_amplicon	99.01	101	1	0	128	228	102	2	7.74e-51	182	G11R7_R2_	G11R7_
M02713:115:GW210124A:1:2113:18554:15229	WT_amplicon	99.02	102	1	0	128	229	102	1	2.16e-51	183	G11R7_R2_	G11R7_
M02713:115:GW210124A:1:2113:18252:15257	WT_amplicon	99.01	101	1	0	129	229	102	2	7.78e-51	182	G11R7_R2_	G11R7_
M02713:115:GW210124A:1:2113:1837:15266	WT_amplicon	100	102	0	0	129	230	102	1	4.67e-53	189	G11R7_R2_	G11R7_
M02713:115:GW210124A:1:2113:12370:15273	WT_amplicon	100	101	0	0	1	101	2	102	1.67e-52	187	G11R7_R2_	G11R7_
M02713:115:GW210124A:1:2113:3163:15295	WT_amplicon	100	101	0	0	129	229	102	2	1.67e-52	187	G11R7_R2_	G11R7_
M02713:115:GW210124A:1:2113:28619:15315	WT_amplicon	100	102	0	0	128	229	102	1	4.65e-53	189	G11R7_R2_	G11R7_
M02713:115:GW210124A:1:2113:25197:15370	WT_amplicon	100	102	0	0	1	102	1	102	4.67e-53	189	G11R7_R2_	G11R7_
M02713:115:GW210124A:1:2113:26354:15381	WT_amplicon	99.02	102	1	0	129	230	102	1	2.17e-51	183	G11R7_R2_	G11R7_
M02713:115:GW210124A:1:2113:22468:15393	WT_amplicon	100	102	0	0	1	102	1	102	4.67e-53	189	G11R7_R2_	G11R7_
M02713:115:GW210124A:1:2113:20117:15421	WT_amplicon	99.02	102	1	0	1	102	1	102	2.17e-51	183	G11R7_R2_	G11R7_
M02713:115:GW210124A:1:2113:17224:15470	WT_amplicon	99.02	102	1	0	129	230	102	1	2.17e-51	183	G11R7_R2_	G11R7_
M02713:115:GW210124A:1:2113:11895:15511	WT_amplicon	100	102	0	0	1	102	1	102	4.67e-53	189	G11R7_R2_	G11R7_
M02713:115:GW210124A:1:2113:27016:15514	WT_amplicon	99.02	102	1	0	128	229	102	1	2.16e-51	183	G11R7_R2_	G11R7_
M02713:115:GW210124A:1:2113:27718:15515	WT_amplicon	100	102	0	0	129	230	102	1	4.67e-53	189	G11R7_R2_	G11R7_
M02713:115:GW210124A:1:2113:27770:15545	WT_amplicon	99.02	102	1	0	129	230	102	1	2.17e-51	183	G11R7_R2_	G11R7_
M02713:115:GW210124A:1:2113:9589:15643	WT_amplicon	99.02	102	1	0	129	230	102	1	2.17e-51	183	G11R7_R2_	G11R7_
M02713:115:GW210124A:1:2113:10677:15678	WT_amplicon	100	102	0	0	1	102	1	102	4.67e-53	189	G11R7_R2_	G11R7_
M02713:115:GW210124A:1:2113:28881:15699	WT_amplicon	99.02	102	1	0	129	230	102	1	2.17e-51	183	G11R7_R2_	G11R7_
M02713:115:GW210124A:1:2113:6948:15713	WT_amplicon	100	102	0	0	1	102	1	102	4.67e-53	189	G11R7_R2_	G11R7_
M02713:115:GW210124A:1:2113:15178:15743	WT_amplicon	100	102	0	0	1	102	1	102	4.67e-53	189	G11R7_R2_	G11R7_
M02713:115:GW210124A:1:2113:14867:15756	WT_amplicon	100	102	0	0	1	102	1	102	4.67e-53	189	G11R7_R2_	G11R7_
M02713:115:GW210124A:1:2113:5690:15849	WT_amplicon	100	102	0	0	1	102	1	102	4.67e-53	189	G11R7_R2_	G11R7_
M02713:115:GW210124A:1:2113:4603:15852	WT_amplicon	100	102	0	0	1	102	1	102	4.67e-53	189	G11R7_R2_	G11R7_
M02713:115:GW210124A:1:2113:22661:15862	WT_amplicon	100	102	0	0	1	102	1	102	4.67e-53	189	G11R7_R2_	G11R7_
M02713:115:GW210124A:1:2113:7944:15890	WT_amplicon	100	102	0	0	1	102	1	102	4.67e-53	189	G11R7_R2_	G11R7_
M02713:115:GW210124A:1:2113:9899:15894	WT_amplicon	100	102	0	0	1	102	1	102	4.67e-53	189	G11R7_R2_	G11R7_
M02713:115:GW210124A:1:2113:20377:15899	WT_amplicon	100	101	0	0	1	101	2	102	1.67e-52	187	G11R7_R2_	G11R7_
M02713:115:GW210124A:1:2113:26407:15902	WT_amplicon	100	102	0	0	1	102	1	102	4.67e-53	189	G11R7_R2_	G11R7_
M02713:115:GW210124A:1:2113:27754:15953	WT_amplicon	100	102	0	0	1	102	1	102	4.65e-53	189	G11R7_R2_	G11R7_
M02713:115:GW210124A:1:2113:2747:15963	WT_amplicon	99	100	1	0	129	228	102	3	2.78e-50	180	G11R7_R2_	G11R7_
M02713:115:GW210124A:1:2113:10543:16000	WT_amplicon	99.02	102	1	0	129	230	102	1	2.17e-51	183	G11R7_R2_	G11R7_
M02713:115:GW210124A:1:2113:2826:16004	WT_amplicon	99.01	101	1	0	129	229	102	2	7.78e-51	182	G11R7_R2_	G11R7_
M02713:115:GW210124A:1:2113:7484:16010	WT_amplicon	99.02	102	1	0	129	230	102	1	2.17e-51	183	G11R7_R2_	G11R7_
M02713:115:GW210124A:1:2113:2962:16027	WT_amplicon	100	102	0	0	129	230	102	1	4.67e-53	189	G11R7_R2_	G11R7_
M02713:115:GW210124A:1:2113:3614:16063	WT_amplicon	100	102	0	0	1	102	1	102	4.67e-53	189	G11R7_R2_	G11R7_
M02713:115:GW210124A:1:2113:23235:16144	WT_amplicon	99.02	102	1	0	129	230	102	1	2.17e-51	183	G11R7_R2_	G11R7_
M02713:115:GW210124A:1:2113:27303:16192	WT_amplicon	99.02	102	1	0	129	230	102	1	2.17e-51	183	G11R7_R2_	G11R7_
M02713:115:GW210124A:1:2113:11946:16197	WT_amplicon	100	102	0	0	1	102	1	102	4.67e-53	189	G11R7_R2_	G11R7_
M02713:115:GW210124A:1:2113:10240:16278	WT_amplicon	99.02	102	1	0	129	230	102	1	2.17e-51	183	G11R7_R2_	G11R7_
M02713:115:GW210124A:1:2113:19582:16284	WT_amplicon	99.02	102	1	0	129	230	102	1	2.17e-51	183	G11R7_R2_	G11R7_
M02713:115:GW210124A:1:2113:24032:16291	WT_amplicon	98.039	102	2	0	129	230	102	1	1.01e-49	178	G11R7_R2_	G11R7_
M02713:115:GW210124A:1:2113:12342:16299	WT_amplicon	100	102	0	0	1	102	1	102	4.67e-53	189	G11R7_R2_	G11R7_
M02713:115:GW210124A:1:2113:16966:16316	WT_amplicon	100	102	0	0	1	102	1	102	4.67e-53	189	G11R7_R2_	G11R7_
M02713:115:GW210124A:1:2113:12707:16371	WT_amplicon	99.01	101	1	0	129	229	102	2	7.78e-51	182	G11R7_R2_	G11R7_
M02713:115:GW210124A:1:2113:25559:16376	WT_amplicon	100	102	0	0	129	230	102	1	4.67e-53	189	G11R7_R2_	G11R7_
M02713:115:GW210124A:1:2113:23449:16381	WT_amplicon	99.02	102	1	0	129	230	102	1	2.17e-51	183	G11R7_R2_	G11R7_
M02713:115:GW210124A:1:2113:25320:16416	WT_amplicon	100	102	0	0	128	229	102	1	4.65e-53	189	G11R7_R2_	G11R7_
M02713:115:GW210124A:1:2113:7501:16417	WT_amplicon	100	101	0	0	1	101	2	102	1.67e-52	187	G11R7_R2_	G11R7_
M02713:115:GW210124A:1:2113:17986:16439	WT_amplicon	99.02	102	1	0	1	102	1	102	2.17e-51	183	G11R7_R2_	G11R7_
M02713:115:GW210124A:1:2113:10115:16463	WT_amplicon	100	102	0	0	1	102	1	102	4.67e-53	189	G11R7_R2_	G11R7_
M02713:115:GW210124A:1:2113:21935:16479	WT_amplicon	99.02	102	1	0	129	230	102	1	2.17e-51	183	G11R7_R2_	G11R7_
M02713:115:GW210124A:1:2113:6785:16492	WT_amplicon	100	102	0	0	1	102	1	102	4.63e-53	189	G11R7_R2_	G11R7_
M02713:115:GW210124A:1:2113:24279:16559	WT_amplicon	100	102	0	0	1	102	1	102	4.67e-53	189	G11R7_R2_	G11R7_
M02713:115:GW210124A:1:2113:25144:16564	WT_amplicon	99.02	102	1	0	128	229	102	1	2.16e-51	183	G11R7_R2_	G11R7_
M02713:115:GW210124A:1:2113:16219:16579	WT_amplicon	100	101	0	0	1	101	2	102	1.67e-52	187	G11R7_R2_	G11R7_
M02713:115:GW210124A:1:2113:24252:16722	WT_amplicon	99.02	102	1	0	129	230	102	1	2.17e-51	183	G11R7_R2_	G11R7_
M02713:115:GW210124A:1:2113:27028:16723	WT_amplicon	99.02	102	1	0	128	229	102	1	2.16e-51	183	G11R7_R2_	G11R7_
M02713:115:GW210124A:1:2113:28147:16733	WT_amplicon	100	102	0	0	1	102	1	102	4.67e-53	189	G11R7_R2_	G11R7_
M02713:115:GW210124A:1:2113:25268:16764	WT_amplicon	99.02	102	1	0	129	230	102	1	2.17e-51	183	G11R7_R2_	G11R7_
M02713:115:GW210124A:1:2113:2910:16770	WT_amplicon	98.039	102	2	0	1	102	1	102	1.01e-49	178	G11R7_R2_	G11R7_
M02713:115:GW210124A:1:2113:25867:16791	WT_amplicon	99.02	102	1	0	129	230	102	1	2.17e-51	183	G11R7_R2_	G11R7_
M02713:115:GW210124A:1:2113:23675:16800	WT_amplicon	100	102	0	0	1	102	1	102	4.65e-53	189	G11R7_R2_	G11R7_
M02713:115:GW210124A:1:2113:21702:16881	WT_amplicon	100	102	0	0	1	102	1	102	4.67e-53	189	G11R7_R2_	G11R7_
M02713:115:GW210124A:1:2113:23269:16882	WT_amplicon	99.02	102	1	0	122	223	102	1	2.1e-51	183	G11R7_R2_	G11R7_
M02713:115:GW210124A:1:2113:12488:16887	WT_amplicon	99.02	102	1	0	128	229	102	1	2.16e-51	183	G11R7_R2_	G11R7_
M02713:115:GW210124A:1:2113:19695:16895	WT_amplicon	100	102	0	0	1	102	1	102	4.67e-53	189	G11R7_R2_	G11R7_
M02713:115:GW210124A:1:2113:5754:16904	WT_amplicon	100	101	0	0	129	229	102	2	1.67e-52	187	G11R7_R2_	G11R7_
M02713:115:GW210124A:1:2113:17168:16906	WT_amplicon	100	102	0	0	1	102	1	102	4.67e-53	189	G11R7_R2_	G11R7_
M02713:115:GW210124A:1:2113:21805:16948	WT_amplicon	100	102	0	0	1	102	1	102	4.67e-53	189	G11R7_R2_	G11R7_
M02713:115:GW210124A:1:2113:14808:16983	WT_amplicon	100	101	0	0	1	101	2	102	1.67e-52	187	G11R7_R2_	G11R7_
M02713:115:GW210124A:1:2113:26275:16992	WT_amplicon	100	102	0	0	1	102	1	102	4.65e-53	189	G11R7_R2_	G11R7_
M02713:115:GW210124A:1:2113:18952:17004	WT_amplicon	100	101	0	0	129	229	102	2	1.67e-52	187	G11R7_R2_	G11R7_
M02713:115:GW210124A:1:2113:8343:17070	WT_amplicon	100	102	0	0	1	102	1	102	4.67e-53	189	G11R7_R2_	G11R7_
M02713:115:GW210124A:1:2113:24308:17117	WT_amplicon	100	102	0	0	1	102	1	102	4.65e-53	189	G11R7_R2_	G11R7_
M02713:115:GW210124A:1:2113:27204:17124	WT_amplicon	99.02	102	1	0	129	230	102	1	2.17e-51	183	G11R7_R2_	G11R7_
M02713:115:GW210124A:1:2113:5940:17126	WT_amplicon	100	102	0	0	1	102	1	102	4.67e-53	189	G11R7_R2_	G11R7_
M02713:115:GW210124A:1:2113:18434:17148	WT_amplicon	99.02	102	1	0	129	230	102	1	2.17e-51	183	G11R7_R2_	G11R7_
M02713:115:GW210124A:1:2113:7619:17149	WT_amplicon	99.02	102	1	0	129	230	102	1	2.17e-51	183	G11R7_R2_	G11R7_
M02713:115:GW210124A:1:2113:20815:17188	WT_amplicon	99.02	102	1	0	129	230	102	1	2.17e-51	183	G11R7_R2_	G11R7_
M02713:115:GW210124A:1:2113:27168:17204	WT_amplicon	100	102	0	0	1	102	1	102	4.67e-53	189	G11R7_R2_	G11R7_
M02713:115:GW210124A:1:2113:27930:17218	WT_amplicon	100	102	0	0	1	102	1	102	4.67e-53	189	G11R7_R2_	G11R7_
M02713:115:GW210124A:1:2113:24670:17266	WT_amplicon	99.02	102	1	0	1	102	1	102	2.17e-51	183	G11R7_R2_	G11R7_
M02713:115:GW210124A:1:2113:18381:17269	WT_amplicon	99.02	102	1	0	129	230	102	1	2.17e-51	183	G11R7_R2_	G11R7_
M02713:115:GW210124A:1:2113:8724:17293	WT_amplicon	99.02	102	1	0	129	230	102	1	2.17e-51	183	G11R7_R2_	G11R7_
M02713:115:GW210124A:1:2113:12646:17296	WT_amplicon	100	99	0	0	129	227	102	4	2.14e-51	183	G11R7_R2_	G11R7_
M02713:115:GW210124A:1:2113:12241:17302	WT_amplicon	100	102	0	0	129	230	102	1	4.67e-53	189	G11R7_R2_	G11R7_
M02713:115:GW210124A:1:2113:16914:17307	WT_amplicon	100	102	0	0	1	102	1	102	4.67e-53	189	G11R7_R2_	G11R7_
M02713:115:GW210124A:1:2113:20925:17322	WT_amplicon	100	102	0	0	1	102	1	102	4.67e-53	189	G11R7_R2_	G11R7_
M02713:115:GW210124A:1:2113:17546:17343	WT_amplicon	100	101	0	0	1	101	2	102	1.67e-52	187	G11R7_R2_	G11R7_
M02713:115:GW210124A:1:2113:21862:17344	WT_amplicon	99.02	102	1	0	1	102	1	102	2.16e-51	183	G11R7_R2_	G11R7_
M02713:115:GW210124A:1:2113:9645:17370	WT_amplicon	100	102	0	0	128	229	102	1	4.65e-53	189	G11R7_R2_	G11R7_
M02713:115:GW210124A:1:2113:5321:17406	WT_amplicon	98.039	102	2	0	129	230	102	1	1.01e-49	178	G11R7_R2_	G11R7_
M02713:115:GW210124A:1:2113:3840:17407	WT_amplicon	98.039	102	2	0	129	230	102	1	1.01e-49	178	G11R7_R2_	G11R7_
M02713:115:GW210124A:1:2113:20943:17408	WT_amplicon	100	102	0	0	1	102	1	102	4.67e-53	189	G11R7_R2_	G11R7_
M02713:115:GW210124A:1:2113:26218:17421	WT_amplicon	99.02	102	1	0	129	230	102	1	2.17e-51	183	G11R7_R2_	G11R7_
M02713:115:GW210124A:1:2113:13070:17452	WT_amplicon	100	101	0	0	1	101	2	102	1.67e-52	187	G11R7_R2_	G11R7_
M02713:115:GW210124A:1:2113:7316:17510	WT_amplicon	99.02	102	1	0	129	230	102	1	2.17e-51	183	G11R7_R2_	G11R7_
M02713:115:GW210124A:1:2113:11350:17512	WT_amplicon	100	102	0	0	128	229	102	1	4.65e-53	189	G11R7_R2_	G11R7_
M02713:115:GW210124A:1:2113:13932:17532	WT_amplicon	100	102	0	0	121	222	102	1	4.5e-53	189	G11R7_R2_	G11R7_
M02713:115:GW210124A:1:2113:20589:17594	WT_amplicon	99.02	102	1	0	1	102	1	102	2.17e-51	183	G11R7_R2_	G11R7_
M02713:115:GW210124A:1:2113:24698:17595	WT_amplicon	100	102	0	0	1	102	1	102	4.65e-53	189	G11R7_R2_	G11R7_
M02713:115:GW210124A:1:2113:24280:17634	WT_amplicon	100	102	0	0	129	230	102	1	4.67e-53	189	G11R7_R2_	G11R7_
M02713:115:GW210124A:1:2113:15385:17644	WT_amplicon	100	102	0	0	1	102	1	102	4.67e-53	189	G11R7_R2_	G11R7_
M02713:115:GW210124A:1:2113:26829:17680	WT_amplicon	100	102	0	0	1	102	1	102	2.85e-53	189	G11R7_R2_	G11R7_
M02713:115:GW210124A:1:2113:6839:17689	WT_amplicon	99.02	102	1	0	128	229	102	1	2.16e-51	183	G11R7_R2_	G11R7_
M02713:115:GW210124A:1:2113:12260:17731	WT_amplicon	100	102	0	0	129	230	102	1	4.67e-53	189	G11R7_R2_	G11R7_
M02713:115:GW210124A:1:2113:15545:17744	DEL_amplicon	100	122	0	0	1	122	122	1	1.82e-64	226	G11R7_R2_	G11R7_
M02713:115:GW210124A:1:2113:22229:17774	WT_amplicon	100	102	0	0	1	102	1	102	4.65e-53	189	G11R7_R2_	G11R7_
M02713:115:GW210124A:1:2113:14985:17812	WT_amplicon	100	102	0	0	129	230	102	1	4.67e-53	189	G11R7_R2_	G11R7_
M02713:115:GW210124A:1:2113:26906:17843	WT_amplicon	99.02	102	1	0	129	230	102	1	2.17e-51	183	G11R7_R2_	G11R7_
M02713:115:GW210124A:1:2113:5691:17904	WT_amplicon	100	102	0	0	129	230	102	1	4.67e-53	189	G11R7_R2_	G11R7_
M02713:115:GW210124A:1:2113:29304:17925	WT_amplicon	100	102	0	0	1	102	1	102	4.65e-53	189	G11R7_R2_	G11R7_
M02713:115:GW210124A:1:2113:20170:17933	WT_amplicon	100	102	0	0	129	230	102	1	4.67e-53	189	G11R7_R2_	G11R7_
M02713:115:GW210124A:1:2113:22827:17943	WT_amplicon	99.02	102	1	0	129	230	102	1	2.17e-51	183	G11R7_R2_	G11R7_
M02713:115:GW210124A:1:2113:14598:17963	WT_amplicon	100	102	0	0	1	102	1	102	4.67e-53	189	G11R7_R2_	G11R7_
M02713:115:GW210124A:1:2113:17806:18022	WT_amplicon	100	102	0	0	1	102	1	102	4.61e-53	189	G11R7_R2_	G11R7_
M02713:115:GW210124A:1:2113:12567:18035	WT_amplicon	100	102	0	0	1	102	1	102	4.65e-53	189	G11R7_R2_	G11R7_
M02713:115:GW210124A:1:2113:11337:18040	WT_amplicon	100	102	0	0	129	230	102	1	4.67e-53	189	G11R7_R2_	G11R7_
M02713:115:GW210124A:1:2113:2488:18077	WT_amplicon	100	102	0	0	128	229	102	1	4.65e-53	189	G11R7_R2_	G11R7_
M02713:115:GW210124A:1:2113:16835:18080	WT_amplicon	99.02	102	1	0	129	230	102	1	2.17e-51	183	G11R7_R2_	G11R7_
M02713:115:GW210124A:1:2113:28664:18089	WT_amplicon	100	102	0	0	1	102	1	102	4.67e-53	189	G11R7_R2_	G11R7_
M02713:115:GW210124A:1:2113:8360:18151	WT_amplicon	100	102	0	0	129	230	102	1	4.67e-53	189	G11R7_R2_	G11R7_
M02713:115:GW210124A:1:2113:4694:18224	WT_amplicon	100	102	0	0	1	102	1	102	4.67e-53	189	G11R7_R2_	G11R7_
M02713:115:GW210124A:1:2113:16741:18246	WT_amplicon	98.039	102	2	0	1	102	1	102	1.01e-49	178	G11R7_R2_	G11R7_
M02713:115:GW210124A:1:2113:16253:18261	WT_amplicon	100	102	0	0	1	102	1	102	4.67e-53	189	G11R7_R2_	G11R7_
M02713:115:GW210124A:1:2113:11058:18271	WT_amplicon	100	102	0	0	129	230	102	1	4.67e-53	189	G11R7_R2_	G11R7_
M02713:115:GW210124A:1:2113:27331:18275	WT_amplicon	100	101	0	0	1	101	2	102	1.67e-52	187	G11R7_R2_	G11R7_
M02713:115:GW210124A:1:2113:8241:18280	WT_amplicon	100	102	0	0	128	229	102	1	4.65e-53	189	G11R7_R2_	G11R7_
M02713:115:GW210124A:1:2113:23675:18314	WT_amplicon	99.02	102	1	0	129	230	102	1	2.17e-51	183	G11R7_R2_	G11R7_
M02713:115:GW210124A:1:2113:11823:18339	WT_amplicon	100	102	0	0	128	229	102	1	4.65e-53	189	G11R7_R2_	G11R7_
M02713:115:GW210124A:1:2113:7270:18379	WT_amplicon	99.02	102	1	0	129	230	102	1	2.17e-51	183	G11R7_R2_	G11R7_
M02713:115:GW210124A:1:2113:7764:18382	WT_amplicon	99.02	102	1	0	129	230	102	1	2.17e-51	183	G11R7_R2_	G11R7_
M02713:115:GW210124A:1:2113:17438:18396	WT_amplicon	100	102	0	0	1	102	1	102	4.67e-53	189	G11R7_R2_	G11R7_
M02713:115:GW210124A:1:2113:13201:18419	WT_amplicon	99.02	102	1	0	1	102	1	102	2.17e-51	183	G11R7_R2_	G11R7_
M02713:115:GW210124A:1:2113:21786:18451	WT_amplicon	98.039	102	2	0	128	229	102	1	1.01e-49	178	G11R7_R2_	G11R7_
M02713:115:GW210124A:1:2113:25397:18452	DEL_amplicon	100	63	0	0	1	63	73	135	1.96e-31	117	G11R7_R2_	G11R7_
M02713:115:GW210124A:1:2113:3826:18495	WT_amplicon	99.02	102	1	0	129	230	102	1	2.17e-51	183	G11R7_R2_	G11R7_
M02713:115:GW210124A:1:2113:7110:18499	WT_amplicon	100	102	0	0	129	230	102	1	4.67e-53	189	G11R7_R2_	G11R7_
M02713:115:GW210124A:1:2113:5673:18513	WT_amplicon	100	102	0	0	129	230	102	1	4.67e-53	189	G11R7_R2_	G11R7_
M02713:115:GW210124A:1:2113:20897:18531	WT_amplicon	100	102	0	0	1	102	1	102	4.67e-53	189	G11R7_R2_	G11R7_
M02713:115:GW210124A:1:2113:11177:18544	WT_amplicon	100	102	0	0	129	230	102	1	4.67e-53	189	G11R7_R2_	G11R7_
M02713:115:GW210124A:1:2113:21673:18558	WT_amplicon	98.039	102	2	0	128	229	102	1	1.01e-49	178	G11R7_R2_	G11R7_
M02713:115:GW210124A:1:2113:19942:18646	WT_amplicon	98.039	102	2	0	120	221	102	1	9.7e-50	178	G11R7_R2_	G11R7_
M02713:115:GW210124A:1:2113:29073:18652	WT_amplicon	100	102	0	0	129	230	102	1	4.67e-53	189	G11R7_R2_	G11R7_
M02713:115:GW210124A:1:2113:17275:18668	WT_amplicon	100	102	0	0	129	230	102	1	4.67e-53	189	G11R7_R2_	G11R7_
M02713:115:GW210124A:1:2113:22440:18680	WT_amplicon	100	102	0	0	1	102	1	102	4.67e-53	189	G11R7_R2_	G11R7_
M02713:115:GW210124A:1:2113:29105:18689	WT_amplicon	99.02	102	1	0	128	229	102	1	2.16e-51	183	G11R7_R2_	G11R7_
M02713:115:GW210124A:1:2113:8512:18702	WT_amplicon	99.01	101	1	0	129	229	102	2	7.78e-51	182	G11R7_R2_	G11R7_
M02713:115:GW210124A:1:2113:11161:18705	DEL_amplicon	100	126	0	0	1	126	126	1	1.13e-66	233	G11R7_R2_	G11R7_
M02713:115:GW210124A:1:2113:23446:18723	WT_amplicon	100	102	0	0	1	102	1	102	4.67e-53	189	G11R7_R2_	G11R7_
M02713:115:GW210124A:1:2113:20662:18733	WT_amplicon	100	102	0	0	1	102	1	102	4.67e-53	189	G11R7_R2_	G11R7_
M02713:115:GW210124A:1:2113:16847:18756	WT_amplicon	100	102	0	0	1	102	1	102	4.67e-53	189	G11R7_R2_	G11R7_
M02713:115:GW210124A:1:2113:4383:18778	WT_amplicon	100	101	0	0	1	101	2	102	1.67e-52	187	G11R7_R2_	G11R7_
M02713:115:GW210124A:1:2113:6616:18782	WT_amplicon	100	102	0	0	129	230	102	1	4.67e-53	189	G11R7_R2_	G11R7_
M02713:115:GW210124A:1:2113:16579:18848	WT_amplicon	99.02	102	1	0	129	230	102	1	2.17e-51	183	G11R7_R2_	G11R7_
M02713:115:GW210124A:1:2113:25290:18888	WT_amplicon	100	101	0	0	128	228	102	2	1.66e-52	187	G11R7_R2_	G11R7_
M02713:115:GW210124A:1:2113:21182:18905	WT_amplicon	99.02	102	1	0	129	230	102	1	2.17e-51	183	G11R7_R2_	G11R7_
M02713:115:GW210124A:1:2113:22187:18925	WT_amplicon	99.02	102	1	0	129	230	102	1	2.17e-51	183	G11R7_R2_	G11R7_
M02713:115:GW210124A:1:2113:22062:18932	WT_amplicon	100	98	0	0	1	98	5	102	7.67e-51	182	G11R7_R2_	G11R7_
M02713:115:GW210124A:1:2113:3927:18969	WT_amplicon	100	102	0	0	1	102	1	102	4.67e-53	189	G11R7_R2_	G11R7_
M02713:115:GW210124A:1:2113:28097:18989	WT_amplicon	100	101	0	0	129	229	102	2	1.67e-52	187	G11R7_R2_	G11R7_
M02713:115:GW210124A:1:2113:27825:19062	WT_amplicon	100	102	0	0	1	102	1	102	4.65e-53	189	G11R7_R2_	G11R7_
M02713:115:GW210124A:1:2113:26866:19087	WT_amplicon	100	102	0	0	129	230	102	1	4.67e-53	189	G11R7_R2_	G11R7_
M02713:115:GW210124A:1:2113:22756:19099	WT_amplicon	99.02	102	1	0	129	230	102	1	2.17e-51	183	G11R7_R2_	G11R7_
M02713:115:GW210124A:1:2113:5536:19115	WT_amplicon	99.02	102	1	0	129	230	102	1	2.17e-51	183	G11R7_R2_	G11R7_
M02713:115:GW210124A:1:2113:5590:19128	WT_amplicon	100	102	0	0	1	102	1	102	4.67e-53	189	G11R7_R2_	G11R7_
M02713:115:GW210124A:1:2113:16793:19137	WT_amplicon	100	102	0	0	1	102	1	102	4.67e-53	189	G11R7_R2_	G11R7_
M02713:115:GW210124A:1:2113:24088:19199	WT_amplicon	99.02	102	1	0	129	230	102	1	2.17e-51	183	G11R7_R2_	G11R7_
M02713:115:GW210124A:1:2113:18050:19275	WT_amplicon	100	102	0	0	1	102	1	102	4.16e-53	189	G11R7_R2_	G11R7_
M02713:115:GW210124A:1:2113:3854:19296	WT_amplicon	100	102	0	0	129	230	102	1	4.67e-53	189	G11R7_R2_	G11R7_
M02713:115:GW210124A:1:2113:26288:19305	WT_amplicon	100	102	0	0	1	102	1	102	4.67e-53	189	G11R7_R2_	G11R7_
M02713:115:GW210124A:1:2113:24687:19318	WT_amplicon	99.02	102	1	0	129	230	102	1	2.17e-51	183	G11R7_R2_	G11R7_
M02713:115:GW210124A:1:2113:23114:19333	WT_amplicon	100	102	0	0	1	102	1	102	4.67e-53	189	G11R7_R2_	G11R7_
M02713:115:GW210124A:1:2113:22591:19344	WT_amplicon	100	102	0	0	128	229	102	1	4.65e-53	189	G11R7_R2_	G11R7_
M02713:115:GW210124A:1:2113:22706:19360	WT_amplicon	99.02	102	1	0	128	229	102	1	2.16e-51	183	G11R7_R2_	G11R7_
M02713:115:GW210124A:1:2113:18545:19389	WT_amplicon	100	102	0	0	128	229	102	1	4.65e-53	189	G11R7_R2_	G11R7_
M02713:115:GW210124A:1:2113:28600:19410	WT_amplicon	99.02	102	1	0	128	229	102	1	2.16e-51	183	G11R7_R2_	G11R7_
M02713:115:GW210124A:1:2113:5419:19467	WT_amplicon	100	102	0	0	128	229	102	1	4.65e-53	189	G11R7_R2_	G11R7_
M02713:115:GW210124A:1:2113:23922:19472	WT_amplicon	100	102	0	0	128	229	102	1	4.65e-53	189	G11R7_R2_	G11R7_
M02713:115:GW210124A:1:2113:20187:19475	WT_amplicon	100	102	0	0	1	102	1	102	4.67e-53	189	G11R7_R2_	G11R7_
M02713:115:GW210124A:1:2113:19329:19513	WT_amplicon	100	102	0	0	129	230	102	1	4.67e-53	189	G11R7_R2_	G11R7_
M02713:115:GW210124A:1:2113:16275:19581	WT_amplicon	100	102	0	0	1	102	1	102	4.67e-53	189	G11R7_R2_	G11R7_
M02713:115:GW210124A:1:2113:24324:19659	WT_amplicon	100	101	0	0	1	101	2	102	1.67e-52	187	G11R7_R2_	G11R7_
M02713:115:GW210124A:1:2113:20696:19701	WT_amplicon	100	102	0	0	1	102	1	102	2.22e-53	189	G11R7_R2_	G11R7_
M02713:115:GW210124A:1:2113:15693:19760	WT_amplicon	99.02	102	1	0	129	230	102	1	2.17e-51	183	G11R7_R2_	G11R7_
M02713:115:GW210124A:1:2113:22060:19777	WT_amplicon	100	102	0	0	1	102	1	102	4.67e-53	189	G11R7_R2_	G11R7_
M02713:115:GW210124A:1:2113:16233:19845	WT_amplicon	100	102	0	0	1	102	1	102	4.67e-53	189	G11R7_R2_	G11R7_
M02713:115:GW210124A:1:2113:9624:19863	WT_amplicon	100	102	0	0	1	102	1	102	4.67e-53	189	G11R7_R2_	G11R7_
M02713:115:GW210124A:1:2113:8307:19870	WT_amplicon	100	102	0	0	1	102	1	102	4.65e-53	189	G11R7_R2_	G11R7_
M02713:115:GW210124A:1:2113:11062:19995	WT_amplicon	100	101	0	0	1	101	2	102	1.67e-52	187	G11R7_R2_	G11R7_
M02713:115:GW210124A:1:2113:9323:20028	WT_amplicon	99.02	102	1	0	1	102	1	102	2.17e-51	183	G11R7_R2_	G11R7_
M02713:115:GW210124A:1:2113:26180:20102	WT_amplicon	100	102	0	0	1	102	1	102	4.61e-53	189	G11R7_R2_	G11R7_
M02713:115:GW210124A:1:2113:24227:20132	WT_amplicon	100	102	0	0	1	102	1	102	4.67e-53	189	G11R7_R2_	G11R7_
M02713:115:GW210124A:1:2113:20595:20178	WT_amplicon	100	102	0	0	1	102	1	102	4.63e-53	189	G11R7_R2_	G11R7_
M02713:115:GW210124A:1:2113:18115:20205	WT_amplicon	100	102	0	0	1	102	1	102	4.67e-53	189	G11R7_R2_	G11R7_
M02713:115:GW210124A:1:2113:13012:20233	WT_amplicon	100	102	0	0	1	102	1	102	4.65e-53	189	G11R7_R2_	G11R7_
M02713:115:GW210124A:1:2113:27945:20295	WT_amplicon	99.02	102	1	0	129	230	102	1	2.17e-51	183	G11R7_R2_	G11R7_
M02713:115:GW210124A:1:2113:15632:20297	WT_amplicon	100	102	0	0	128	229	102	1	4.65e-53	189	G11R7_R2_	G11R7_
M02713:115:GW210124A:1:2113:9099:20333	WT_amplicon	100	102	0	0	1	102	1	102	4.67e-53	189	G11R7_R2_	G11R7_
M02713:115:GW210124A:1:2113:16097:20413	WT_amplicon	100	102	0	0	1	102	1	102	4.67e-53	189	G11R7_R2_	G11R7_
M02713:115:GW210124A:1:2113:8750:20438	WT_amplicon	100	102	0	0	129	230	102	1	4.67e-53	189	G11R7_R2_	G11R7_
M02713:115:GW210124A:1:2113:7397:20453	WT_amplicon	99.02	102	1	0	129	230	102	1	2.17e-51	183	G11R7_R2_	G11R7_
M02713:115:GW210124A:1:2113:24206:20457	WT_amplicon	99.01	101	1	0	128	228	102	2	7.74e-51	182	G11R7_R2_	G11R7_
M02713:115:GW210124A:1:2113:22920:20515	WT_amplicon	100	102	0	0	1	102	1	102	4.67e-53	189	G11R7_R2_	G11R7_
M02713:115:GW210124A:1:2113:19499:20537	WT_amplicon	100	102	0	0	1	102	1	102	4.67e-53	189	G11R7_R2_	G11R7_
M02713:115:GW210124A:1:2113:21765:20657	WT_amplicon	100	102	0	0	1	102	1	102	4.65e-53	189	G11R7_R2_	G11R7_
M02713:115:GW210124A:1:2113:18149:20658	WT_amplicon	99.02	102	1	0	129	230	102	1	2.17e-51	183	G11R7_R2_	G11R7_
M02713:115:GW210124A:1:2113:17027:20676	WT_amplicon	99.02	102	1	0	1	102	1	102	2.17e-51	183	G11R7_R2_	G11R7_
M02713:115:GW210124A:1:2113:14497:20680	WT_amplicon	100	102	0	0	1	102	1	102	4.67e-53	189	G11R7_R2_	G11R7_
M02713:115:GW210124A:1:2113:10249:20715	WT_amplicon	100	102	0	0	1	102	1	102	4.65e-53	189	G11R7_R2_	G11R7_
M02713:115:GW210124A:1:2113:17829:20730	WT_amplicon	99.02	102	1	0	1	102	1	102	2.17e-51	183	G11R7_R2_	G11R7_
M02713:115:GW210124A:1:2113:19518:20761	WT_amplicon	100	102	0	0	1	102	1	102	4.65e-53	189	G11R7_R2_	G11R7_
M02713:115:GW210124A:1:2113:3051:20827	WT_amplicon	100	102	0	0	1	102	1	102	4.67e-53	189	G11R7_R2_	G11R7_
M02713:115:GW210124A:1:2113:22698:20830	WT_amplicon	99.02	102	1	0	129	230	102	1	2.17e-51	183	G11R7_R2_	G11R7_
M02713:115:GW210124A:1:2113:8719:20959	WT_amplicon	98.039	102	2	0	129	230	102	1	1.01e-49	178	G11R7_R2_	G11R7_
M02713:115:GW210124A:1:2113:20898:20987	WT_amplicon	100	102	0	0	1	102	1	102	4.67e-53	189	G11R7_R2_	G11R7_
M02713:115:GW210124A:1:2113:20662:20998	WT_amplicon	100	102	0	0	1	102	1	102	4.67e-53	189	G11R7_R2_	G11R7_
M02713:115:GW210124A:1:2113:21262:21040	WT_amplicon	99.02	102	1	0	129	230	102	1	2.17e-51	183	G11R7_R2_	G11R7_
M02713:115:GW210124A:1:2113:18304:21054	WT_amplicon	99.02	102	1	0	128	229	102	1	2.16e-51	183	G11R7_R2_	G11R7_
M02713:115:GW210124A:1:2113:9454:21069	WT_amplicon	99.02	102	1	0	128	229	102	1	2.16e-51	183	G11R7_R2_	G11R7_
M02713:115:GW210124A:1:2113:15666:21168	WT_amplicon	99.02	102	1	0	129	230	102	1	2.17e-51	183	G11R7_R2_	G11R7_
M02713:115:GW210124A:1:2113:26258:21218	WT_amplicon	100	102	0	0	1	102	1	102	4.65e-53	189	G11R7_R2_	G11R7_
M02713:115:GW210124A:1:2113:12878:21228	WT_amplicon	100	102	0	0	1	102	1	102	4.67e-53	189	G11R7_R2_	G11R7_
M02713:115:GW210124A:1:2113:18156:21256	WT_amplicon	99.02	102	1	0	129	230	102	1	2.17e-51	183	G11R7_R2_	G11R7_
M02713:115:GW210124A:1:2113:26327:21270	WT_amplicon	100	102	0	0	1	102	1	102	4.65e-53	189	G11R7_R2_	G11R7_
M02713:115:GW210124A:1:2113:20439:21280	WT_amplicon	99.02	102	1	0	129	230	102	1	2.17e-51	183	G11R7_R2_	G11R7_
M02713:115:GW210124A:1:2113:11216:21303	WT_amplicon	99.02	102	1	0	128	229	102	1	2.16e-51	183	G11R7_R2_	G11R7_
M02713:115:GW210124A:1:2113:9189:21348	WT_amplicon	99.02	102	1	0	1	102	1	102	2.16e-51	183	G11R7_R2_	G11R7_
M02713:115:GW210124A:1:2113:27887:21350	WT_amplicon	99.02	102	1	0	129	230	102	1	2.17e-51	183	G11R7_R2_	G11R7_
M02713:115:GW210124A:1:2113:17116:21374	WT_amplicon	100	102	0	0	1	102	1	102	4.67e-53	189	G11R7_R2_	G11R7_
M02713:115:GW210124A:1:2113:11790:21380	WT_amplicon	100	102	0	0	128	229	102	1	4.65e-53	189	G11R7_R2_	G11R7_
M02713:115:GW210124A:1:2113:12384:21424	WT_amplicon	98.039	102	2	0	129	230	102	1	1.01e-49	178	G11R7_R2_	G11R7_
M02713:115:GW210124A:1:2113:25735:21453	WT_amplicon	99.02	102	1	0	129	230	102	1	2.17e-51	183	G11R7_R2_	G11R7_
M02713:115:GW210124A:1:2113:23303:21456	WT_amplicon	100	101	0	0	1	101	2	102	1.67e-52	187	G11R7_R2_	G11R7_
M02713:115:GW210124A:1:2113:27099:21460	WT_amplicon	100	102	0	0	1	102	1	102	4.67e-53	189	G11R7_R2_	G11R7_
M02713:115:GW210124A:1:2113:27355:21473	WT_amplicon	100	102	0	0	1	102	1	102	4.67e-53	189	G11R7_R2_	G11R7_
M02713:115:GW210124A:1:2113:22927:21547	WT_amplicon	100	102	0	0	1	102	1	102	4.65e-53	189	G11R7_R2_	G11R7_
M02713:115:GW210124A:1:2113:23388:21558	WT_amplicon	100	102	0	0	1	102	1	102	4.63e-53	189	G11R7_R2_	G11R7_
M02713:115:GW210124A:1:2113:22665:21588	WT_amplicon	99.02	102	1	0	129	230	102	1	2.17e-51	183	G11R7_R2_	G11R7_
M02713:115:GW210124A:1:2113:20216:21605	WT_amplicon	99.02	102	1	0	129	230	102	1	2.17e-51	183	G11R7_R2_	G11R7_
M02713:115:GW210124A:1:2113:14789:21619	WT_amplicon	99.02	102	1	0	129	230	102	1	2.17e-51	183	G11R7_R2_	G11R7_
M02713:115:GW210124A:1:2113:12581:21690	WT_amplicon	99.01	101	1	0	129	229	102	2	7.78e-51	182	G11R7_R2_	G11R7_
M02713:115:GW210124A:1:2113:8217:21698	WT_amplicon	99.02	102	1	0	129	230	102	1	2.17e-51	183	G11R7_R2_	G11R7_
M02713:115:GW210124A:1:2113:27081:21717	WT_amplicon	100	102	0	0	1	102	1	102	4.67e-53	189	G11R7_R2_	G11R7_
M02713:115:GW210124A:1:2113:4523:21731	WT_amplicon	98.99	99	1	0	1	99	1	99	1.01e-49	178	G11R7_R2_	G11R7_
M02713:115:GW210124A:1:2113:20183:21775	WT_amplicon	99.02	102	1	0	1	102	1	102	2.17e-51	183	G11R7_R2_	G11R7_
M02713:115:GW210124A:1:2113:22762:21788	WT_amplicon	99.02	102	1	0	129	230	102	1	2.17e-51	183	G11R7_R2_	G11R7_
M02713:115:GW210124A:1:2113:5883:21788	WT_amplicon	100	50	0	0	1	50	53	102	2.88e-24	93.5	G11R7_R2_	G11R7_
M02713:115:GW210124A:1:2113:20529:21815	WT_amplicon	99.02	102	1	0	129	230	102	1	2.17e-51	183	G11R7_R2_	G11R7_
M02713:115:GW210124A:1:2113:20058:21816	WT_amplicon	100	102	0	0	1	102	1	102	2.66e-53	189	G11R7_R2_	G11R7_
M02713:115:GW210124A:1:2113:12293:21842	WT_amplicon	100	102	0	0	128	229	102	1	4.65e-53	189	G11R7_R2_	G11R7_
M02713:115:GW210124A:1:2113:10224:21860	WT_amplicon	100	101	0	0	129	229	102	2	1.67e-52	187	G11R7_R2_	G11R7_
M02713:115:GW210124A:1:2113:10721:21879	WT_amplicon	98.039	102	2	0	129	230	102	1	1.01e-49	178	G11R7_R2_	G11R7_
M02713:115:GW210124A:1:2113:17114:21927	WT_amplicon	99.02	102	1	0	1	102	1	102	2.17e-51	183	G11R7_R2_	G11R7_
M02713:115:GW210124A:1:2113:15584:21951	WT_amplicon	100	102	0	0	1	102	1	102	4.67e-53	189	G11R7_R2_	G11R7_
M02713:115:GW210124A:1:2113:16004:21962	WT_amplicon	100	102	0	0	1	102	1	102	4.67e-53	189	G11R7_R2_	G11R7_
M02713:115:GW210124A:1:2113:26642:22054	WT_amplicon	99.02	102	1	0	129	230	102	1	2.17e-51	183	G11R7_R2_	G11R7_
M02713:115:GW210124A:1:2113:10610:22070	WT_amplicon	100	102	0	0	128	229	102	1	4.65e-53	189	G11R7_R2_	G11R7_
M02713:115:GW210124A:1:2113:7871:22077	WT_amplicon	99.02	102	1	0	128	229	102	1	2.16e-51	183	G11R7_R2_	G11R7_
M02713:115:GW210124A:1:2113:24933:22148	WT_amplicon	99.02	102	1	0	128	229	102	1	2.16e-51	183	G11R7_R2_	G11R7_
M02713:115:GW210124A:1:2113:14331:22178	WT_amplicon	99	100	1	0	129	228	102	3	2.78e-50	180	G11R7_R2_	G11R7_
M02713:115:GW210124A:1:2113:6613:22188	WT_amplicon	100	102	0	0	1	102	1	102	4.67e-53	189	G11R7_R2_	G11R7_
M02713:115:GW210124A:1:2113:5309:22220	WT_amplicon	99.02	102	1	0	129	230	102	1	2.17e-51	183	G11R7_R2_	G11R7_
M02713:115:GW210124A:1:2113:21243:22245	WT_amplicon	100	102	0	0	1	102	1	102	4.67e-53	189	G11R7_R2_	G11R7_
M02713:115:GW210124A:1:2113:13970:22255	WT_amplicon	99.02	102	1	0	128	229	102	1	2.16e-51	183	G11R7_R2_	G11R7_
M02713:115:GW210124A:1:2113:27023:22319	WT_amplicon	100	102	0	0	1	102	1	102	4.67e-53	189	G11R7_R2_	G11R7_
M02713:115:GW210124A:1:2113:8348:22333	WT_amplicon	100	102	0	0	129	230	102	1	4.67e-53	189	G11R7_R2_	G11R7_
M02713:115:GW210124A:1:2113:24144:22336	WT_amplicon	100	102	0	0	1	102	1	102	4.65e-53	189	G11R7_R2_	G11R7_
M02713:115:GW210124A:1:2113:27154:22421	WT_amplicon	99.02	102	1	0	129	230	102	1	2.17e-51	183	G11R7_R2_	G11R7_
M02713:115:GW210124A:1:2113:8746:22478	WT_amplicon	100	102	0	0	129	230	102	1	4.67e-53	189	G11R7_R2_	G11R7_
M02713:115:GW210124A:1:2113:14467:22513	WT_amplicon	99.02	102	1	0	129	230	102	1	2.17e-51	183	G11R7_R2_	G11R7_
M02713:115:GW210124A:1:2113:7288:22514	WT_amplicon	100	102	0	0	1	102	1	102	4.67e-53	189	G11R7_R2_	G11R7_
M02713:115:GW210124A:1:2113:17758:22515	WT_amplicon	100	102	0	0	1	102	1	102	4.67e-53	189	G11R7_R2_	G11R7_
M02713:115:GW210124A:1:2113:10262:22554	WT_amplicon	99.02	102	1	0	128	229	102	1	2.16e-51	183	G11R7_R2_	G11R7_
M02713:115:GW210124A:1:2113:21702:22560	WT_amplicon	99.02	102	1	0	129	230	102	1	2.17e-51	183	G11R7_R2_	G11R7_
M02713:115:GW210124A:1:2113:7635:22574	WT_amplicon	100	102	0	0	1	102	1	102	4.67e-53	189	G11R7_R2_	G11R7_
M02713:115:GW210124A:1:2113:22776:22597	WT_amplicon	100	102	0	0	1	102	1	102	4.65e-53	189	G11R7_R2_	G11R7_
M02713:115:GW210124A:1:2113:22252:22637	WT_amplicon	100	102	0	0	1	102	1	102	4.67e-53	189	G11R7_R2_	G11R7_
M02713:115:GW210124A:1:2113:8908:22775	WT_amplicon	100	102	0	0	1	102	1	102	4.67e-53	189	G11R7_R2_	G11R7_
M02713:115:GW210124A:1:2113:17754:22807	WT_amplicon	99.02	102	1	0	129	230	102	1	2.17e-51	183	G11R7_R2_	G11R7_
M02713:115:GW210124A:1:2113:13213:22828	WT_amplicon	99.02	102	1	0	129	230	102	1	2.17e-51	183	G11R7_R2_	G11R7_
M02713:115:GW210124A:1:2113:26837:22853	WT_amplicon	99.02	102	1	0	128	229	102	1	2.16e-51	183	G11R7_R2_	G11R7_
M02713:115:GW210124A:1:2113:18647:22896	WT_amplicon	99.02	102	1	0	129	230	102	1	2.17e-51	183	G11R7_R2_	G11R7_
M02713:115:GW210124A:1:2113:6323:22902	WT_amplicon	99.02	102	1	0	1	102	1	102	2.17e-51	183	G11R7_R2_	G11R7_
M02713:115:GW210124A:1:2113:7838:22910	WT_amplicon	99.02	102	1	0	129	230	102	1	2.17e-51	183	G11R7_R2_	G11R7_
M02713:115:GW210124A:1:2113:20762:22977	WT_amplicon	100	102	0	0	1	102	1	102	4.65e-53	189	G11R7_R2_	G11R7_
M02713:115:GW210124A:1:2113:16377:22982	WT_amplicon	100	102	0	0	1	102	1	102	4.67e-53	189	G11R7_R2_	G11R7_
M02713:115:GW210124A:1:2113:21114:23021	WT_amplicon	100	102	0	0	1	102	1	102	4.67e-53	189	G11R7_R2_	G11R7_
M02713:115:GW210124A:1:2113:23676:23027	WT_amplicon	99.02	102	1	0	128	229	102	1	2.16e-51	183	G11R7_R2_	G11R7_
M02713:115:GW210124A:1:2113:17157:23038	WT_amplicon	99.02	102	1	0	129	230	102	1	2.17e-51	183	G11R7_R2_	G11R7_
M02713:115:GW210124A:1:2113:24591:23039	WT_amplicon	100	50	0	0	1	50	53	102	2.88e-24	93.5	G11R7_R2_	G11R7_
M02713:115:GW210124A:1:2113:8763:23094	WT_amplicon	100	102	0	0	129	230	102	1	4.67e-53	189	G11R7_R2_	G11R7_
M02713:115:GW210124A:1:2113:8020:23115	WT_amplicon	100	102	0	0	129	230	102	1	4.67e-53	189	G11R7_R2_	G11R7_
M02713:115:GW210124A:1:2113:5344:23135	WT_amplicon	99.02	102	1	0	129	230	102	1	2.17e-51	183	G11R7_R2_	G11R7_
M02713:115:GW210124A:1:2113:17473:23143	WT_amplicon	100	102	0	0	1	102	1	102	4.67e-53	189	G11R7_R2_	G11R7_
M02713:115:GW210124A:1:2113:25975:23167	WT_amplicon	99.02	102	1	0	129	230	102	1	2.17e-51	183	G11R7_R2_	G11R7_
M02713:115:GW210124A:1:2113:12790:23175	WT_amplicon	99.02	102	1	0	129	230	102	1	2.17e-51	183	G11R7_R2_	G11R7_
M02713:115:GW210124A:1:2113:8544:23214	WT_amplicon	100	102	0	0	1	102	1	102	4.67e-53	189	G11R7_R2_	G11R7_
M02713:115:GW210124A:1:2113:4354:23293	WT_amplicon	99.02	102	1	0	129	230	102	1	2.17e-51	183	G11R7_R2_	G11R7_
M02713:115:GW210124A:1:2113:20994:23307	WT_amplicon	100	102	0	0	112	213	102	1	4.31e-53	189	G11R7_R2_	G11R7_
M02713:115:GW210124A:1:2113:24200:23386	WT_amplicon	99.02	102	1	0	129	230	102	1	2.17e-51	183	G11R7_R2_	G11R7_
M02713:115:GW210124A:1:2113:26138:23393	WT_amplicon	99.01	101	1	0	129	229	102	2	7.78e-51	182	G11R7_R2_	G11R7_
M02713:115:GW210124A:1:2113:16425:23433	WT_amplicon	99.02	102	1	0	128	229	102	1	2.16e-51	183	G11R7_R2_	G11R7_
M02713:115:GW210124A:1:2113:5285:23464	WT_amplicon	100	102	0	0	1	102	1	102	4.67e-53	189	G11R7_R2_	G11R7_
M02713:115:GW210124A:1:2113:15788:23526	WT_amplicon	100	102	0	0	129	230	102	1	4.67e-53	189	G11R7_R2_	G11R7_
M02713:115:GW210124A:1:2113:25656:23537	WT_amplicon	100	102	0	0	1	102	1	102	4.67e-53	189	G11R7_R2_	G11R7_
M02713:115:GW210124A:1:2113:10216:23614	WT_amplicon	99.02	102	1	0	1	102	1	102	2.16e-51	183	G11R7_R2_	G11R7_
M02713:115:GW210124A:1:2113:21647:23627	WT_amplicon	99.02	102	1	0	1	102	1	102	2.17e-51	183	G11R7_R2_	G11R7_
M02713:115:GW210124A:1:2113:11062:23644	WT_amplicon	100	102	0	0	129	230	102	1	4.67e-53	189	G11R7_R2_	G11R7_
M02713:115:GW210124A:1:2113:19277:23688	WT_amplicon	100	102	0	0	1	102	1	102	4.67e-53	189	G11R7_R2_	G11R7_
M02713:115:GW210124A:1:2113:25482:23802	WT_amplicon	100	102	0	0	128	229	102	1	4.65e-53	189	G11R7_R2_	G11R7_
M02713:115:GW210124A:1:2113:24076:23813	WT_amplicon	100	71	0	0	1	71	32	102	6.86e-36	132	G11R7_R2_	G11R7_
M02713:115:GW210124A:1:2113:22271:23813	WT_amplicon	99.02	102	1	0	128	229	102	1	2.16e-51	183	G11R7_R2_	G11R7_
M02713:115:GW210124A:1:2113:15279:23855	WT_amplicon	100	102	0	0	1	102	1	102	4.65e-53	189	G11R7_R2_	G11R7_
M02713:115:GW210124A:1:2113:17481:23912	WT_amplicon	98.039	102	2	0	129	230	102	1	1.01e-49	178	G11R7_R2_	G11R7_
M02713:115:GW210124A:1:2113:18561:23914	WT_amplicon	99.01	101	1	0	1	101	2	102	7.78e-51	182	G11R7_R2_	G11R7_
M02713:115:GW210124A:1:2113:16977:23958	WT_amplicon	100	101	0	0	128	228	102	2	1.66e-52	187	G11R7_R2_	G11R7_
M02713:115:GW210124A:1:2113:15973:23959	WT_amplicon	100	102	0	0	129	230	102	1	4.67e-53	189	G11R7_R2_	G11R7_
M02713:115:GW210124A:1:2113:20894:24035	WT_amplicon	100	102	0	0	1	102	1	102	4.67e-53	189	G11R7_R2_	G11R7_
M02713:115:GW210124A:1:2113:23900:24135	WT_amplicon	100	102	0	0	1	102	1	102	4.67e-53	189	G11R7_R2_	G11R7_
M02713:115:GW210124A:1:2113:22505:24143	WT_amplicon	99.01	101	1	0	128	228	102	2	7.74e-51	182	G11R7_R2_	G11R7_
M02713:115:GW210124A:1:2113:6238:24149	WT_amplicon	98.039	102	2	0	1	102	1	102	1.01e-49	178	G11R7_R2_	G11R7_
M02713:115:GW210124A:1:2113:11180:24149	WT_amplicon	100	102	0	0	1	102	1	102	4.67e-53	189	G11R7_R2_	G11R7_
M02713:115:GW210124A:1:2113:13109:24171	WT_amplicon	100	102	0	0	1	102	1	102	4.65e-53	189	G11R7_R2_	G11R7_
M02713:115:GW210124A:1:2113:11361:24180	WT_amplicon	99.02	102	1	0	1	102	1	102	2.16e-51	183	G11R7_R2_	G11R7_
M02713:115:GW210124A:1:2113:19847:24202	WT_amplicon	100	102	0	0	128	229	102	1	4.65e-53	189	G11R7_R2_	G11R7_
M02713:115:GW210124A:1:2113:16741:24204	WT_amplicon	99.02	102	1	0	128	229	102	1	2.16e-51	183	G11R7_R2_	G11R7_
M02713:115:GW210124A:1:2113:19549:24268	WT_amplicon	99.02	102	1	0	129	230	102	1	2.17e-51	183	G11R7_R2_	G11R7_
M02713:115:GW210124A:1:2113:9491:24295	WT_amplicon	100	102	0	0	1	102	1	102	4.59e-53	189	G11R7_R2_	G11R7_
M02713:115:GW210124A:1:2113:20252:24325	WT_amplicon	99.02	102	1	0	129	230	102	1	2.17e-51	183	G11R7_R2_	G11R7_
M02713:115:GW210124A:1:2113:11049:24398	WT_amplicon	99.02	102	1	0	129	230	102	1	2.17e-51	183	G11R7_R2_	G11R7_
M02713:115:GW210124A:1:2113:15838:24406	WT_amplicon	100	102	0	0	129	230	102	1	4.67e-53	189	G11R7_R2_	G11R7_
M02713:115:GW210124A:1:2113:23831:24418	WT_amplicon	100	102	0	0	129	230	102	1	4.67e-53	189	G11R7_R2_	G11R7_
M02713:115:GW210124A:1:2113:7766:24423	WT_amplicon	99.02	102	1	0	129	230	102	1	2.17e-51	183	G11R7_R2_	G11R7_
M02713:115:GW210124A:1:2113:21932:24433	WT_amplicon	99.02	102	1	0	128	229	102	1	2.16e-51	183	G11R7_R2_	G11R7_
M02713:115:GW210124A:1:2113:21732:24474	WT_amplicon	99.02	102	0	1	1	102	2	102	7.78e-51	182	G11R7_R2_	G11R7_
M02713:115:GW210124A:1:2113:17184:24476	WT_amplicon	100	102	0	0	1	102	1	102	4.67e-53	189	G11R7_R2_	G11R7_
M02713:115:GW210124A:1:2113:13524:24496	WT_amplicon	99.01	101	1	0	128	228	102	2	7.74e-51	182	G11R7_R2_	G11R7_
M02713:115:GW210124A:1:2113:13315:24514	WT_amplicon	98.039	102	2	0	129	230	102	1	1.01e-49	178	G11R7_R2_	G11R7_
M02713:115:GW210124A:1:2113:11977:24522	WT_amplicon	100	102	0	0	129	230	102	1	4.67e-53	189	G11R7_R2_	G11R7_
M02713:115:GW210124A:1:2113:26171:24569	WT_amplicon	100	102	0	0	129	230	102	1	4.67e-53	189	G11R7_R2_	G11R7_
M02713:115:GW210124A:1:2113:25655:24579	WT_amplicon	100	102	0	0	1	102	1	102	4.67e-53	189	G11R7_R2_	G11R7_
M02713:115:GW210124A:1:2113:6565:24678	WT_amplicon	100	102	0	0	1	102	1	102	4.67e-53	189	G11R7_R2_	G11R7_
M02713:115:GW210124A:1:2113:25147:24732	WT_amplicon	99.02	102	1	0	129	230	102	1	2.17e-51	183	G11R7_R2_	G11R7_
M02713:115:GW210124A:1:2113:11624:24762	WT_amplicon	99.02	102	1	0	129	230	102	1	2.17e-51	183	G11R7_R2_	G11R7_
M02713:115:GW210124A:1:2113:14596:24785	WT_amplicon	100	102	0	0	1	102	1	102	4.67e-53	189	G11R7_R2_	G11R7_
M02713:115:GW210124A:1:2113:12585:24801	WT_amplicon	100	102	0	0	1	102	1	102	4.67e-53	189	G11R7_R2_	G11R7_
M02713:115:GW210124A:1:2113:22806:24825	WT_amplicon	100	101	0	0	1	101	2	102	1.67e-52	187	G11R7_R2_	G11R7_
M02713:115:GW210124A:1:2113:25679:24869	WT_amplicon	99.02	102	1	0	129	230	102	1	2.17e-51	183	G11R7_R2_	G11R7_
M02713:115:GW210124A:1:2113:13633:24944	WT_amplicon	100	102	0	0	1	102	1	102	4.67e-53	189	G11R7_R2_	G11R7_
M02713:115:GW210124A:1:2113:21696:24983	WT_amplicon	99.02	102	1	0	129	230	102	1	2.17e-51	183	G11R7_R2_	G11R7_
M02713:115:GW210124A:1:2113:8375:24983	WT_amplicon	99.02	102	1	0	1	102	1	102	2.16e-51	183	G11R7_R2_	G11R7_
M02713:115:GW210124A:1:2113:20046:25010	WT_amplicon	99.02	102	1	0	128	229	102	1	2.16e-51	183	G11R7_R2_	G11R7_
M02713:115:GW210124A:1:2113:18624:25018	WT_amplicon	100	102	0	0	1	102	1	102	4.67e-53	189	G11R7_R2_	G11R7_
M02713:115:GW210124A:1:2113:22068:25033	WT_amplicon	100	102	0	0	1	102	1	102	4.67e-53	189	G11R7_R2_	G11R7_
M02713:115:GW210124A:1:2113:25411:25043	WT_amplicon	99.02	102	1	0	128	229	102	1	2.16e-51	183	G11R7_R2_	G11R7_
M02713:115:GW210124A:1:2113:6325:25045	WT_amplicon	100	101	0	0	128	228	102	2	1.66e-52	187	G11R7_R2_	G11R7_
M02713:115:GW210124A:1:2113:15508:25070	WT_amplicon	98.039	102	2	0	128	229	102	1	1.01e-49	178	G11R7_R2_	G11R7_
M02713:115:GW210124A:1:2113:25713:25125	WT_amplicon	99.02	102	1	0	128	229	102	1	2.16e-51	183	G11R7_R2_	G11R7_
M02713:115:GW210124A:1:2113:6425:25158	WT_amplicon	100	102	0	0	1	102	1	102	4.67e-53	189	G11R7_R2_	G11R7_
M02713:115:GW210124A:1:2113:20453:25200	WT_amplicon	99.02	102	1	0	129	230	102	1	2.17e-51	183	G11R7_R2_	G11R7_
M02713:115:GW210124A:1:2113:14817:25220	WT_amplicon	100	102	0	0	128	229	102	1	4.65e-53	189	G11R7_R2_	G11R7_
M02713:115:GW210124A:1:2113:23249:25230	WT_amplicon	99.01	101	1	0	129	229	102	2	7.78e-51	182	G11R7_R2_	G11R7_
M02713:115:GW210124A:1:2113:12648:25286	WT_amplicon	100	101	0	0	1	101	2	102	1.67e-52	187	G11R7_R2_	G11R7_
M02713:115:GW210124A:1:2113:16747:25445	WT_amplicon	100	102	0	0	1	102	1	102	4.67e-53	189	G11R7_R2_	G11R7_
M02713:115:GW210124A:1:2113:24651:25461	WT_amplicon	100	102	0	0	129	230	102	1	4.67e-53	189	G11R7_R2_	G11R7_
M02713:115:GW210124A:1:2113:10927:25539	WT_amplicon	100	102	0	0	1	102	1	102	4.67e-53	189	G11R7_R2_	G11R7_
M02713:115:GW210124A:1:2113:12438:25594	WT_amplicon	100	102	0	0	1	102	1	102	4.67e-53	189	G11R7_R2_	G11R7_
M02713:115:GW210124A:1:2113:11629:25709	WT_amplicon	100	102	0	0	1	102	1	102	4.67e-53	189	G11R7_R2_	G11R7_
M02713:115:GW210124A:1:2113:22054:25790	WT_amplicon	100	102	0	0	1	102	1	102	4.67e-53	189	G11R7_R2_	G11R7_
M02713:115:GW210124A:1:2113:14059:25798	WT_amplicon	99.02	102	1	0	129	230	102	1	2.17e-51	183	G11R7_R2_	G11R7_
M02713:115:GW210124A:1:2113:21683:25950	WT_amplicon	99.01	101	1	0	1	101	2	102	7.74e-51	182	G11R7_R2_	G11R7_
M02713:115:GW210124A:1:2113:16229:25980	WT_amplicon	99.02	102	1	0	129	230	102	1	2.17e-51	183	G11R7_R2_	G11R7_
M02713:115:GW210124A:1:2113:19991:26029	WT_amplicon	100	102	0	0	1	102	1	102	4.67e-53	189	G11R7_R2_	G11R7_
M02713:115:GW210124A:1:2113:12634:26042	WT_amplicon	99.02	102	1	0	129	230	102	1	2.17e-51	183	G11R7_R2_	G11R7_
M02713:115:GW210124A:1:2113:19329:26051	WT_amplicon	100	102	0	0	1	102	1	102	4.67e-53	189	G11R7_R2_	G11R7_
M02713:115:GW210124A:1:2113:12500:26053	WT_amplicon	100	102	0	0	1	102	1	102	4.65e-53	189	G11R7_R2_	G11R7_
M02713:115:GW210124A:1:2113:22542:26057	WT_amplicon	100	102	0	0	35	136	102	1	2.68e-53	189	G11R7_R2_	G11R7_
M02713:115:GW210124A:1:2113:11885:26072	WT_amplicon	100	102	0	0	1	102	1	102	4.67e-53	189	G11R7_R2_	G11R7_
M02713:115:GW210124A:1:2113:22739:26093	WT_amplicon	100	101	0	0	1	101	2	102	1.66e-52	187	G11R7_R2_	G11R7_
M02713:115:GW210124A:1:2113:20258:26108	WT_amplicon	99.02	102	1	0	128	229	102	1	2.16e-51	183	G11R7_R2_	G11R7_
M02713:115:GW210124A:1:2113:15552:26141	WT_amplicon	100	102	0	0	1	102	1	102	4.67e-53	189	G11R7_R2_	G11R7_
M02713:115:GW210124A:1:2113:17582:26187	WT_amplicon	99.02	102	1	0	129	230	102	1	2.17e-51	183	G11R7_R2_	G11R7_
M02713:115:GW210124A:1:2113:19895:26192	WT_amplicon	100	102	0	0	1	102	1	102	4.67e-53	189	G11R7_R2_	G11R7_
M02713:115:GW210124A:1:2113:16638:26193	WT_amplicon	100	102	0	0	1	102	1	102	4.65e-53	189	G11R7_R2_	G11R7_
M02713:115:GW210124A:1:2113:13258:26262	WT_amplicon	100	102	0	0	128	229	102	1	4.65e-53	189	G11R7_R2_	G11R7_
M02713:115:GW210124A:1:2113:19556:26382	WT_amplicon	100	102	0	0	1	102	1	102	4.65e-53	189	G11R7_R2_	G11R7_
M02713:115:GW210124A:1:2113:7412:26462	WT_amplicon	97.059	102	3	0	129	230	102	1	4.7e-48	172	G11R7_R2_	G11R7_
M02713:115:GW210124A:1:2113:19691:26585	WT_amplicon	99.01	101	1	0	129	229	102	2	7.78e-51	182	G11R7_R2_	G11R7_
M02713:115:GW210124A:1:2113:22866:26655	WT_amplicon	99.02	102	1	0	128	229	102	1	2.16e-51	183	G11R7_R2_	G11R7_
M02713:115:GW210124A:1:2113:19267:26678	WT_amplicon	99.02	102	1	0	129	230	102	1	2.17e-51	183	G11R7_R2_	G11R7_
M02713:115:GW210124A:1:2113:19516:26735	WT_amplicon	99.02	102	1	0	128	229	102	1	2.16e-51	183	G11R7_R2_	G11R7_
M02713:115:GW210124A:1:2113:11707:26754	WT_amplicon	99.02	102	1	0	129	230	102	1	2.17e-51	183	G11R7_R2_	G11R7_
M02713:115:GW210124A:1:2113:23043:26774	WT_amplicon	100	102	0	0	1	102	1	102	4.67e-53	189	G11R7_R2_	G11R7_
M02713:115:GW210124A:1:2113:16369:26779	WT_amplicon	99.02	102	1	0	129	230	102	1	2.17e-51	183	G11R7_R2_	G11R7_
M02713:115:GW210124A:1:2113:19280:26864	WT_amplicon	99.02	102	1	0	129	230	102	1	2.17e-51	183	G11R7_R2_	G11R7_
M02713:115:GW210124A:1:2113:18326:26913	WT_amplicon	99.02	102	1	0	128	229	102	1	2.16e-51	183	G11R7_R2_	G11R7_
M02713:115:GW210124A:1:2113:13748:26944	WT_amplicon	99.02	102	1	0	1	102	1	102	2.16e-51	183	G11R7_R2_	G11R7_
M02713:115:GW210124A:1:2113:22394:26986	WT_amplicon	100	102	0	0	1	102	1	102	4.67e-53	189	G11R7_R2_	G11R7_
M02713:115:GW210124A:1:2113:8250:26990	WT_amplicon	98.039	102	2	0	1	102	1	102	1.01e-49	178	G11R7_R2_	G11R7_
M02713:115:GW210124A:1:2113:19637:27021	WT_amplicon	99.02	102	1	0	1	102	1	102	2.17e-51	183	G11R7_R2_	G11R7_
M02713:115:GW210124A:1:2113:14834:27125	WT_amplicon	100	102	0	0	128	229	102	1	4.65e-53	189	G11R7_R2_	G11R7_
M02713:115:GW210124A:1:2113:15721:27307	WT_amplicon	100	102	0	0	1	102	1	102	4.67e-53	189	G11R7_R2_	G11R7_
M02713:115:GW210124A:1:2113:19784:27364	WT_amplicon	99.02	102	1	0	129	230	102	1	2.17e-51	183	G11R7_R2_	G11R7_
M02713:115:GW210124A:1:2113:21368:27396	WT_amplicon	100	102	0	0	1	102	1	102	4.67e-53	189	G11R7_R2_	G11R7_
M02713:115:GW210124A:1:2113:8743:27461	WT_amplicon	97.059	102	3	0	129	230	102	1	4.7e-48	172	G11R7_R2_	G11R7_
M02713:115:GW210124A:1:2113:17955:27504	WT_amplicon	100	102	0	0	1	102	1	102	4.67e-53	189	G11R7_R2_	G11R7_
M02713:115:GW210124A:1:2113:9808:27513	WT_amplicon	98.039	102	2	0	129	230	102	1	1.01e-49	178	G11R7_R2_	G11R7_
M02713:115:GW210124A:1:2113:13304:27580	WT_amplicon	100	102	0	0	1	102	1	102	4.65e-53	189	G11R7_R2_	G11R7_
M02713:115:GW210124A:1:2113:14011:27681	WT_amplicon	99.02	102	1	0	129	230	102	1	2.17e-51	183	G11R7_R2_	G11R7_
M02713:115:GW210124A:1:2113:13599:27682	WT_amplicon	99.02	102	1	0	129	230	102	1	2.17e-51	183	G11R7_R2_	G11R7_
M02713:115:GW210124A:1:2113:13692:27719	WT_amplicon	99.02	102	1	0	129	230	102	1	2.17e-51	183	G11R7_R2_	G11R7_
M02713:115:GW210124A:1:2113:14590:27735	WT_amplicon	99.02	102	1	0	129	230	102	1	2.17e-51	183	G11R7_R2_	G11R7_
M02713:115:GW210124A:1:2113:21523:27784	WT_amplicon	100	102	0	0	1	102	1	102	4.65e-53	189	G11R7_R2_	G11R7_
M02713:115:GW210124A:1:2113:18191:27820	WT_amplicon	100	102	0	0	129	230	102	1	4.67e-53	189	G11R7_R2_	G11R7_
M02713:115:GW210124A:1:2113:10697:27838	WT_amplicon	99.02	102	1	0	1	102	1	102	2.17e-51	183	G11R7_R2_	G11R7_
M02713:115:GW210124A:1:2113:16360:27902	WT_amplicon	100	101	0	0	128	228	102	2	1.66e-52	187	G11R7_R2_	G11R7_
M02713:115:GW210124A:1:2113:11538:27927	WT_amplicon	99.02	102	1	0	128	229	102	1	2.16e-51	183	G11R7_R2_	G11R7_
M02713:115:GW210124A:1:2113:19475:27942	WT_amplicon	97.059	102	3	0	129	230	102	1	4.7e-48	172	G11R7_R2_	G11R7_
M02713:115:GW210124A:1:2113:17685:28049	WT_amplicon	100	102	0	0	1	102	1	102	4.67e-53	189	G11R7_R2_	G11R7_
M02713:115:GW210124A:1:2113:15118:28288	WT_amplicon	99.02	102	1	0	1	102	1	102	2.17e-51	183	G11R7_R2_	G11R7_
M02713:115:GW210124A:1:2113:20597:28442	WT_amplicon	99.02	102	1	0	128	229	102	1	2.16e-51	183	G11R7_R2_	G11R7_
M02713:115:GW210124A:1:2113:18717:28456	WT_amplicon	100	102	0	0	1	102	1	102	4.67e-53	189	G11R7_R2_	G11R7_
M02713:115:GW210124A:1:2113:13294:28496	WT_amplicon	99.02	102	1	0	1	102	1	102	2.17e-51	183	G11R7_R2_	G11R7_
M02713:115:GW210124A:1:2113:12589:28523	WT_amplicon	100	102	0	0	1	102	1	102	4.67e-53	189	G11R7_R2_	G11R7_
M02713:115:GW210124A:1:2113:12095:28820	WT_amplicon	98.039	102	2	0	1	102	1	102	1.01e-49	178	G11R7_R2_	G11R7_
M02713:115:GW210124A:1:2113:16266:28869	WT_amplicon	98.039	102	2	0	1	102	1	102	1.01e-49	178	G11R7_R2_	G11R7_
M02713:115:GW210124A:1:2113:15439:28884	WT_amplicon	100	101	0	0	1	101	2	102	1.67e-52	187	G11R7_R2_	G11R7_
M02713:115:GW210124A:1:2113:15010:29154	WT_amplicon	99.02	102	1	0	128	229	102	1	2.16e-51	183	G11R7_R2_	G11R7_
M02713:115:GW210124A:1:2113:14940:29259	WT_amplicon	100	102	0	0	129	230	102	1	4.67e-53	189	G11R7_R2_	G11R7_
M02713:115:GW210124A:1:2114:13905:1487	WT_amplicon	98.039	102	2	0	129	230	102	1	2.81e-50	180	G11R7_R2_	G11R7_
M02713:115:GW210124A:1:2114:18475:1674	DEL_amplicon	100	122	0	0	1	122	122	1	1.82e-64	226	G11R7_R2_	G11R7_
M02713:115:GW210124A:1:2114:17707:1723	WT_amplicon	100	101	0	0	1	101	2	102	1.67e-52	187	G11R7_R2_	G11R7_
M02713:115:GW210124A:1:2114:15865:1848	WT_amplicon	99.02	102	1	0	128	229	102	1	6.01e-52	185	G11R7_R2_	G11R7_
M02713:115:GW210124A:1:2114:18522:1969	WT_amplicon	100	102	0	0	1	102	1	102	4.65e-53	189	G11R7_R2_	G11R7_
M02713:115:GW210124A:1:2114:17124:2009	WT_amplicon	98.039	102	2	0	129	230	102	1	2.81e-50	180	G11R7_R2_	G11R7_
M02713:115:GW210124A:1:2114:11896:2117	WT_amplicon	100	102	0	0	1	102	1	102	4.67e-53	189	G11R7_R2_	G11R7_
M02713:115:GW210124A:1:2114:14943:2169	WT_amplicon	99.02	102	1	0	47	148	102	1	1.37e-51	183	G11R7_R2_	G11R7_
M02713:115:GW210124A:1:2114:13853:2174	WT_amplicon	100	102	0	0	1	102	1	102	4.67e-53	189	G11R7_R2_	G11R7_
M02713:115:GW210124A:1:2114:19255:2236	WT_amplicon	99.02	102	1	0	1	102	1	102	2.17e-51	183	G11R7_R2_	G11R7_
M02713:115:GW210124A:1:2114:10506:2344	WT_amplicon	98.039	102	2	0	1	102	1	102	1.01e-49	178	G11R7_R2_	G11R7_
M02713:115:GW210124A:1:2114:15296:2352	WT_amplicon	100	102	0	0	1	102	1	102	4.67e-53	189	G11R7_R2_	G11R7_
M02713:115:GW210124A:1:2114:20917:2377	WT_amplicon	99.02	102	1	0	128	229	102	1	6.01e-52	185	G11R7_R2_	G11R7_
M02713:115:GW210124A:1:2114:14117:2451	WT_amplicon	100	102	0	0	1	102	1	102	4.67e-53	189	G11R7_R2_	G11R7_
M02713:115:GW210124A:1:2114:15376:2562	WT_amplicon	99.02	102	1	0	129	230	102	1	6.04e-52	185	G11R7_R2_	G11R7_
M02713:115:GW210124A:1:2114:11244:2584	WT_amplicon	100	102	0	0	1	102	1	102	4.67e-53	189	G11R7_R2_	G11R7_
M02713:115:GW210124A:1:2114:19099:2602	WT_amplicon	99.02	102	0	1	1	101	1	102	7.78e-51	182	G11R7_R2_	G11R7_
M02713:115:GW210124A:1:2114:12092:2629	WT_amplicon	100	102	0	0	1	102	1	102	4.67e-53	189	G11R7_R2_	G11R7_
M02713:115:GW210124A:1:2114:15234:2730	WT_amplicon	99.02	102	1	0	129	230	102	1	6.04e-52	185	G11R7_R2_	G11R7_
M02713:115:GW210124A:1:2114:18274:2790	WT_amplicon	100	102	0	0	1	102	1	102	4.61e-53	189	G11R7_R2_	G11R7_
M02713:115:GW210124A:1:2114:9697:2832	WT_amplicon	99.02	102	1	0	1	102	1	102	2.17e-51	183	G11R7_R2_	G11R7_
M02713:115:GW210124A:1:2114:22109:2907	WT_amplicon	99.01	101	1	0	129	229	102	2	2.16e-51	183	G11R7_R2_	G11R7_
M02713:115:GW210124A:1:2114:12826:3014	WT_amplicon	98	100	2	0	129	228	102	3	3.6e-49	176	G11R7_R2_	G11R7_
M02713:115:GW210124A:1:2114:15389:3040	WT_amplicon	99.02	102	1	0	129	230	102	1	6.04e-52	185	G11R7_R2_	G11R7_
M02713:115:GW210124A:1:2114:11928:3111	WT_amplicon	100	102	0	0	1	102	1	102	4.65e-53	189	G11R7_R2_	G11R7_
M02713:115:GW210124A:1:2114:17614:3192	WT_amplicon	100	102	0	0	1	102	1	102	4.67e-53	189	G11R7_R2_	G11R7_
M02713:115:GW210124A:1:2114:13294:3224	WT_amplicon	100	102	0	0	1	102	1	102	4.65e-53	189	G11R7_R2_	G11R7_
M02713:115:GW210124A:1:2114:13103:3395	WT_amplicon	99.02	102	1	0	129	230	102	1	6.04e-52	185	G11R7_R2_	G11R7_
M02713:115:GW210124A:1:2114:9226:3500	WT_amplicon	99.02	102	1	0	128	229	102	1	6.01e-52	185	G11R7_R2_	G11R7_
M02713:115:GW210124A:1:2114:18189:3631	WT_amplicon	98.039	102	2	0	128	229	102	1	2.8e-50	180	G11R7_R2_	G11R7_
M02713:115:GW210124A:1:2114:15192:3686	WT_amplicon	99.02	102	1	0	129	230	102	1	6.04e-52	185	G11R7_R2_	G11R7_
M02713:115:GW210124A:1:2114:19803:3687	WT_amplicon	100	102	0	0	1	102	1	102	4.67e-53	189	G11R7_R2_	G11R7_
M02713:115:GW210124A:1:2114:18313:3741	WT_amplicon	98.039	102	2	0	129	230	102	1	2.81e-50	180	G11R7_R2_	G11R7_
M02713:115:GW210124A:1:2114:13968:3960	WT_amplicon	100	102	0	0	1	102	1	102	4.67e-53	189	G11R7_R2_	G11R7_
M02713:115:GW210124A:1:2114:10438:4162	WT_amplicon	98.039	102	2	0	129	230	102	1	2.81e-50	180	G11R7_R2_	G11R7_
M02713:115:GW210124A:1:2114:12667:4186	WT_amplicon	99.01	101	1	0	1	101	2	102	7.78e-51	182	G11R7_R2_	G11R7_
M02713:115:GW210124A:1:2114:22527:4230	WT_amplicon	97.059	102	3	0	129	230	102	1	1.31e-48	174	G11R7_R2_	G11R7_
M02713:115:GW210124A:1:2114:11854:4272	WT_amplicon	99.02	102	1	0	129	230	102	1	6.04e-52	185	G11R7_R2_	G11R7_
M02713:115:GW210124A:1:2114:15806:4388	WT_amplicon	100	102	0	0	1	102	1	102	4.67e-53	189	G11R7_R2_	G11R7_
M02713:115:GW210124A:1:2114:10772:4403	WT_amplicon	99.02	102	1	0	129	230	102	1	6.04e-52	185	G11R7_R2_	G11R7_
M02713:115:GW210124A:1:2114:23583:4632	WT_amplicon	99.02	102	1	0	129	230	102	1	6.04e-52	185	G11R7_R2_	G11R7_
M02713:115:GW210124A:1:2114:10573:4689	WT_amplicon	100	101	0	0	1	101	2	102	1.67e-52	187	G11R7_R2_	G11R7_
M02713:115:GW210124A:1:2114:12035:4723	WT_amplicon	99.02	102	1	0	129	230	102	1	6.04e-52	185	G11R7_R2_	G11R7_
M02713:115:GW210124A:1:2114:20833:4754	WT_amplicon	99.02	102	1	0	129	230	102	1	6.04e-52	185	G11R7_R2_	G11R7_
M02713:115:GW210124A:1:2114:18768:4774	WT_amplicon	99.02	102	1	0	128	229	102	1	6.01e-52	185	G11R7_R2_	G11R7_
M02713:115:GW210124A:1:2114:20453:4784	WT_amplicon	99.02	102	1	0	129	230	102	1	6.04e-52	185	G11R7_R2_	G11R7_
M02713:115:GW210124A:1:2114:20935:4819	WT_amplicon	100	102	0	0	1	102	1	102	4.67e-53	189	G11R7_R2_	G11R7_
M02713:115:GW210124A:1:2114:9307:4866	WT_amplicon	99.02	102	1	0	128	229	102	1	6.01e-52	185	G11R7_R2_	G11R7_
M02713:115:GW210124A:1:2114:21412:4905	WT_amplicon	99.01	101	1	0	128	228	102	2	2.15e-51	183	G11R7_R2_	G11R7_
M02713:115:GW210124A:1:2114:14322:4906	WT_amplicon	99.02	102	1	0	129	230	102	1	6.04e-52	185	G11R7_R2_	G11R7_
M02713:115:GW210124A:1:2114:23420:4920	WT_amplicon	98.039	102	2	0	1	102	1	102	1.01e-49	178	G11R7_R2_	G11R7_
M02713:115:GW210124A:1:2114:18490:4925	WT_amplicon	99.02	102	1	0	129	230	102	1	6.04e-52	185	G11R7_R2_	G11R7_
M02713:115:GW210124A:1:2114:24172:4966	WT_amplicon	99.02	102	1	0	128	229	102	1	6.01e-52	185	G11R7_R2_	G11R7_
M02713:115:GW210124A:1:2114:14658:4969	WT_amplicon	98.039	102	2	0	128	229	102	1	2.8e-50	180	G11R7_R2_	G11R7_
M02713:115:GW210124A:1:2114:22377:4982	WT_amplicon	99.02	102	1	0	129	230	102	1	6.04e-52	185	G11R7_R2_	G11R7_
M02713:115:GW210124A:1:2114:21816:5025	WT_amplicon	99.02	102	1	0	129	230	102	1	6.04e-52	185	G11R7_R2_	G11R7_
M02713:115:GW210124A:1:2114:16651:5056	WT_amplicon	99.02	102	1	0	129	230	102	1	6.04e-52	185	G11R7_R2_	G11R7_
M02713:115:GW210124A:1:2114:20425:5090	WT_amplicon	99.02	102	1	0	128	229	102	1	6.01e-52	185	G11R7_R2_	G11R7_
M02713:115:GW210124A:1:2114:18721:5094	WT_amplicon	98.02	101	2	0	129	229	102	2	1.01e-49	178	G11R7_R2_	G11R7_
M02713:115:GW210124A:1:2114:18903:5159	WT_amplicon	99.02	102	1	0	128	229	102	1	6.01e-52	185	G11R7_R2_	G11R7_
M02713:115:GW210124A:1:2114:19832:5253	WT_amplicon	99.02	102	1	0	129	230	102	1	6.04e-52	185	G11R7_R2_	G11R7_
M02713:115:GW210124A:1:2114:16363:5281	WT_amplicon	98.039	102	2	0	129	230	102	1	2.81e-50	180	G11R7_R2_	G11R7_
M02713:115:GW210124A:1:2114:11568:5290	WT_amplicon	100	102	0	0	1	102	1	102	4.67e-53	189	G11R7_R2_	G11R7_
M02713:115:GW210124A:1:2114:24288:5356	WT_amplicon	99.02	102	1	0	129	230	102	1	6.04e-52	185	G11R7_R2_	G11R7_
M02713:115:GW210124A:1:2114:20397:5360	WT_amplicon	99.02	102	1	0	128	229	102	1	6.01e-52	185	G11R7_R2_	G11R7_
M02713:115:GW210124A:1:2114:24264:5398	WT_amplicon	99.02	102	1	0	128	229	102	1	6.01e-52	185	G11R7_R2_	G11R7_
M02713:115:GW210124A:1:2114:13913:5452	WT_amplicon	98.039	102	2	0	1	102	1	102	1.01e-49	178	G11R7_R2_	G11R7_
M02713:115:GW210124A:1:2114:21139:5528	WT_amplicon	99.02	102	1	0	129	230	102	1	6.04e-52	185	G11R7_R2_	G11R7_
M02713:115:GW210124A:1:2114:14382:5571	WT_amplicon	100	101	0	0	1	101	2	102	1.67e-52	187	G11R7_R2_	G11R7_
M02713:115:GW210124A:1:2114:7716:5675	WT_amplicon	99.02	102	1	0	129	230	102	1	6.04e-52	185	G11R7_R2_	G11R7_
M02713:115:GW210124A:1:2114:23884:5682	WT_amplicon	100	102	0	0	1	102	1	102	4.67e-53	189	G11R7_R2_	G11R7_
M02713:115:GW210124A:1:2114:6362:5699	WT_amplicon	99.02	102	1	0	128	229	102	1	6.01e-52	185	G11R7_R2_	G11R7_
M02713:115:GW210124A:1:2114:10309:5787	WT_amplicon	100	102	0	0	1	102	1	102	4.67e-53	189	G11R7_R2_	G11R7_
M02713:115:GW210124A:1:2114:7494:5851	WT_amplicon	100	102	0	0	1	102	1	102	4.65e-53	189	G11R7_R2_	G11R7_
M02713:115:GW210124A:1:2114:18137:5876	WT_amplicon	100	102	0	0	1	102	1	102	4.61e-53	189	G11R7_R2_	G11R7_
M02713:115:GW210124A:1:2114:13954:5890	WT_amplicon	99.02	102	1	0	129	230	102	1	6.04e-52	185	G11R7_R2_	G11R7_
M02713:115:GW210124A:1:2114:13420:5916	WT_amplicon	99.01	101	1	0	129	229	102	2	2.16e-51	183	G11R7_R2_	G11R7_
M02713:115:GW210124A:1:2114:15171:5927	WT_amplicon	99.02	102	1	0	1	102	1	102	2.17e-51	183	G11R7_R2_	G11R7_
M02713:115:GW210124A:1:2114:26099:5939	WT_amplicon	99.01	101	1	0	129	229	102	2	2.16e-51	183	G11R7_R2_	G11R7_
M02713:115:GW210124A:1:2114:19460:5944	WT_amplicon	99.02	102	1	0	129	230	102	1	6.04e-52	185	G11R7_R2_	G11R7_
M02713:115:GW210124A:1:2114:19251:6061	WT_amplicon	99.02	102	1	0	1	102	1	102	2.17e-51	183	G11R7_R2_	G11R7_
M02713:115:GW210124A:1:2114:26136:6068	WT_amplicon	98.039	102	2	0	129	230	102	1	2.81e-50	180	G11R7_R2_	G11R7_
M02713:115:GW210124A:1:2114:15723:6192	WT_amplicon	100	102	0	0	1	102	1	102	4.67e-53	189	G11R7_R2_	G11R7_
M02713:115:GW210124A:1:2114:24804:6206	WT_amplicon	99.02	102	1	0	129	230	102	1	6.04e-52	185	G11R7_R2_	G11R7_
M02713:115:GW210124A:1:2114:5401:6211	WT_amplicon	91.176	102	9	0	129	230	102	1	1.33e-38	141	G11R7_R2_	G11R7_
M02713:115:GW210124A:1:2114:6886:6243	WT_amplicon	99.01	101	1	0	129	229	102	2	2.16e-51	183	G11R7_R2_	G11R7_
M02713:115:GW210124A:1:2114:23585:6257	WT_amplicon	99.02	102	1	0	129	230	102	1	6.04e-52	185	G11R7_R2_	G11R7_
M02713:115:GW210124A:1:2114:15051:6268	WT_amplicon	100	101	0	0	1	101	2	102	1.67e-52	187	G11R7_R2_	G11R7_
M02713:115:GW210124A:1:2114:15595:6316	WT_amplicon	100	102	0	0	1	102	1	102	4.67e-53	189	G11R7_R2_	G11R7_
M02713:115:GW210124A:1:2114:20971:6391	WT_amplicon	100	102	0	0	1	102	1	102	4.67e-53	189	G11R7_R2_	G11R7_
M02713:115:GW210124A:1:2114:13084:6417	WT_amplicon	100	34	0	0	1	34	69	102	2.04e-15	63.9	G11R7_R2_	G11R7_
M02713:115:GW210124A:1:2114:12243:6471	WT_amplicon	100	102	0	0	1	102	1	102	4.67e-53	189	G11R7_R2_	G11R7_
M02713:115:GW210124A:1:2114:13053:6517	WT_amplicon	100	102	0	0	1	102	1	102	4.67e-53	189	G11R7_R2_	G11R7_
M02713:115:GW210124A:1:2114:15204:6549	WT_amplicon	99.02	102	1	0	129	230	102	1	6.04e-52	185	G11R7_R2_	G11R7_
M02713:115:GW210124A:1:2114:11640:6653	WT_amplicon	99.02	102	1	0	129	230	102	1	6.04e-52	185	G11R7_R2_	G11R7_
M02713:115:GW210124A:1:2114:19298:6666	WT_amplicon	100	102	0	0	1	102	1	102	4.67e-53	189	G11R7_R2_	G11R7_
M02713:115:GW210124A:1:2114:12687:6674	WT_amplicon	99.02	102	1	0	128	229	102	1	6.01e-52	185	G11R7_R2_	G11R7_
M02713:115:GW210124A:1:2114:21839:6809	WT_amplicon	99.02	102	1	0	128	229	102	1	6.01e-52	185	G11R7_R2_	G11R7_
M02713:115:GW210124A:1:2114:6708:6858	WT_amplicon	99.02	102	1	0	128	229	102	1	6.01e-52	185	G11R7_R2_	G11R7_
M02713:115:GW210124A:1:2114:14161:6935	WT_amplicon	100	102	0	0	1	102	1	102	4.67e-53	189	G11R7_R2_	G11R7_
M02713:115:GW210124A:1:2114:15306:6939	WT_amplicon	100	102	0	0	1	102	1	102	4.61e-53	189	G11R7_R2_	G11R7_
M02713:115:GW210124A:1:2114:8761:7035	WT_amplicon	100	101	0	0	1	101	2	102	1.67e-52	187	G11R7_R2_	G11R7_
M02713:115:GW210124A:1:2114:24852:7041	WT_amplicon	100	102	0	0	1	102	1	102	4.67e-53	189	G11R7_R2_	G11R7_
M02713:115:GW210124A:1:2114:25024:7058	WT_amplicon	99.02	102	1	0	128	229	102	1	6.01e-52	185	G11R7_R2_	G11R7_
M02713:115:GW210124A:1:2114:25370:7086	WT_amplicon	99.02	102	1	0	1	102	1	102	2.17e-51	183	G11R7_R2_	G11R7_
M02713:115:GW210124A:1:2114:18126:7093	WT_amplicon	100	102	0	0	1	102	1	102	4.67e-53	189	G11R7_R2_	G11R7_
M02713:115:GW210124A:1:2114:17610:7128	WT_amplicon	100	102	0	0	1	102	1	102	4.67e-53	189	G11R7_R2_	G11R7_
M02713:115:GW210124A:1:2114:13979:7140	WT_amplicon	100	102	0	0	1	102	1	102	4.65e-53	189	G11R7_R2_	G11R7_
M02713:115:GW210124A:1:2114:9144:7178	WT_amplicon	99.02	102	1	0	129	230	102	1	6.04e-52	185	G11R7_R2_	G11R7_
M02713:115:GW210124A:1:2114:5849:7210	WT_amplicon	99.02	102	1	0	129	230	102	1	6.04e-52	185	G11R7_R2_	G11R7_
M02713:115:GW210124A:1:2114:17392:7219	WT_amplicon	99.02	102	1	0	128	229	102	1	6.01e-52	185	G11R7_R2_	G11R7_
M02713:115:GW210124A:1:2114:14929:7226	WT_amplicon	100	102	0	0	1	102	1	102	4.65e-53	189	G11R7_R2_	G11R7_
M02713:115:GW210124A:1:2114:15946:7241	WT_amplicon	100	102	0	0	1	102	1	102	4.65e-53	189	G11R7_R2_	G11R7_
M02713:115:GW210124A:1:2114:20920:7254	WT_amplicon	100	102	0	0	1	102	1	102	4.67e-53	189	G11R7_R2_	G11R7_
M02713:115:GW210124A:1:2114:11431:7316	WT_amplicon	99.01	101	1	0	1	101	2	102	7.78e-51	182	G11R7_R2_	G11R7_
M02713:115:GW210124A:1:2114:6558:7349	WT_amplicon	99.02	102	1	0	129	230	102	1	6.04e-52	185	G11R7_R2_	G11R7_
M02713:115:GW210124A:1:2114:20114:7366	WT_amplicon	98.039	102	2	0	129	230	102	1	2.81e-50	180	G11R7_R2_	G11R7_
M02713:115:GW210124A:1:2114:24767:7368	WT_amplicon	100	102	0	0	1	102	1	102	4.65e-53	189	G11R7_R2_	G11R7_
M02713:115:GW210124A:1:2114:24554:7400	WT_amplicon	100	102	0	0	1	102	1	102	4.67e-53	189	G11R7_R2_	G11R7_
M02713:115:GW210124A:1:2114:6817:7416	WT_amplicon	97.059	102	3	0	129	230	102	1	1.31e-48	174	G11R7_R2_	G11R7_
M02713:115:GW210124A:1:2114:25284:7463	WT_amplicon	100	102	0	0	1	102	1	102	4.67e-53	189	G11R7_R2_	G11R7_
M02713:115:GW210124A:1:2114:14006:7507	WT_amplicon	99.01	101	1	0	129	229	102	2	2.16e-51	183	G11R7_R2_	G11R7_
M02713:115:GW210124A:1:2114:10562:7521	WT_amplicon	99.02	102	1	0	129	230	102	1	6.04e-52	185	G11R7_R2_	G11R7_
M02713:115:GW210124A:1:2114:11455:7530	WT_amplicon	99.02	102	1	0	129	230	102	1	6.04e-52	185	G11R7_R2_	G11R7_
M02713:115:GW210124A:1:2114:15872:7575	WT_amplicon	99.02	102	1	0	129	230	102	1	6.04e-52	185	G11R7_R2_	G11R7_
M02713:115:GW210124A:1:2114:26781:7580	WT_amplicon	98.039	102	2	0	1	102	1	102	1.01e-49	178	G11R7_R2_	G11R7_
M02713:115:GW210124A:1:2114:25420:7638	WT_amplicon	99.02	102	1	0	129	230	102	1	6.04e-52	185	G11R7_R2_	G11R7_
M02713:115:GW210124A:1:2114:11302:7666	WT_amplicon	99.02	102	1	0	129	230	102	1	6.04e-52	185	G11R7_R2_	G11R7_
M02713:115:GW210124A:1:2114:11186:7709	WT_amplicon	100	102	0	0	1	102	1	102	4.67e-53	189	G11R7_R2_	G11R7_
M02713:115:GW210124A:1:2114:25974:7717	WT_amplicon	100	101	0	0	1	101	2	102	1.67e-52	187	G11R7_R2_	G11R7_
M02713:115:GW210124A:1:2114:26998:7735	WT_amplicon	99.02	102	1	0	129	230	102	1	6.04e-52	185	G11R7_R2_	G11R7_
M02713:115:GW210124A:1:2114:18276:7750	WT_amplicon	99.02	102	1	0	128	229	102	1	6.01e-52	185	G11R7_R2_	G11R7_
M02713:115:GW210124A:1:2114:18631:7759	WT_amplicon	100	102	0	0	1	102	1	102	4.67e-53	189	G11R7_R2_	G11R7_
M02713:115:GW210124A:1:2114:14116:7768	WT_amplicon	99.01	101	1	0	129	229	102	2	2.16e-51	183	G11R7_R2_	G11R7_
M02713:115:GW210124A:1:2114:6796:7780	WT_amplicon	99.01	101	1	0	129	229	102	2	2.16e-51	183	G11R7_R2_	G11R7_
M02713:115:GW210124A:1:2114:9097:7805	WT_amplicon	99.02	102	1	0	128	229	102	1	6.01e-52	185	G11R7_R2_	G11R7_
M02713:115:GW210124A:1:2114:23476:7810	WT_amplicon	99.02	102	1	0	129	230	102	1	6.04e-52	185	G11R7_R2_	G11R7_
M02713:115:GW210124A:1:2114:18940:7850	WT_amplicon	100	102	0	0	1	102	1	102	4.65e-53	189	G11R7_R2_	G11R7_
M02713:115:GW210124A:1:2114:9054:7940	WT_amplicon	99.02	102	1	0	1	102	1	102	2.16e-51	183	G11R7_R2_	G11R7_
M02713:115:GW210124A:1:2114:16192:7970	WT_amplicon	100	102	0	0	1	102	1	102	4.65e-53	189	G11R7_R2_	G11R7_
M02713:115:GW210124A:1:2114:13811:7991	WT_amplicon	100	102	0	0	1	102	1	102	4.67e-53	189	G11R7_R2_	G11R7_
M02713:115:GW210124A:1:2114:13555:7996	WT_amplicon	99.02	102	1	0	129	230	102	1	6.04e-52	185	G11R7_R2_	G11R7_
M02713:115:GW210124A:1:2114:17595:8000	WT_amplicon	99.02	102	1	0	129	230	102	1	6.04e-52	185	G11R7_R2_	G11R7_
M02713:115:GW210124A:1:2114:16548:8049	WT_amplicon	99.02	102	1	0	1	102	1	102	2.17e-51	183	G11R7_R2_	G11R7_
M02713:115:GW210124A:1:2114:18053:8057	WT_amplicon	99.01	101	1	0	1	101	2	102	7.78e-51	182	G11R7_R2_	G11R7_
M02713:115:GW210124A:1:2114:19762:8057	WT_amplicon	100	102	0	0	1	102	1	102	4.67e-53	189	G11R7_R2_	G11R7_
M02713:115:GW210124A:1:2114:25426:8115	WT_amplicon	100	102	0	0	1	102	1	102	4.65e-53	189	G11R7_R2_	G11R7_
M02713:115:GW210124A:1:2114:10368:8117	WT_amplicon	100	101	0	0	1	101	2	102	1.67e-52	187	G11R7_R2_	G11R7_
M02713:115:GW210124A:1:2114:24864:8127	WT_amplicon	100	74	0	0	1	74	29	102	1.5e-37	137	G11R7_R2_	G11R7_
M02713:115:GW210124A:1:2114:6653:8132	WT_amplicon	98.02	101	2	0	129	229	102	2	1.01e-49	178	G11R7_R2_	G11R7_
M02713:115:GW210124A:1:2114:6947:8141	WT_amplicon	100	102	0	0	1	102	1	102	4.67e-53	189	G11R7_R2_	G11R7_
M02713:115:GW210124A:1:2114:20666:8190	WT_amplicon	99.02	102	1	0	1	102	1	102	2.17e-51	183	G11R7_R2_	G11R7_
M02713:115:GW210124A:1:2114:21879:8190	WT_amplicon	99.02	102	1	0	129	230	102	1	6.04e-52	185	G11R7_R2_	G11R7_
M02713:115:GW210124A:1:2114:13039:8192	WT_amplicon	100	102	0	0	1	102	1	102	4.67e-53	189	G11R7_R2_	G11R7_
M02713:115:GW210124A:1:2114:15251:8220	WT_amplicon	99.02	102	1	0	129	230	102	1	6.04e-52	185	G11R7_R2_	G11R7_
M02713:115:GW210124A:1:2114:19167:8262	DEL_amplicon	100	135	0	0	50	184	135	1	1.67e-71	250	G11R7_R2_	G11R7_
M02713:115:GW210124A:1:2114:15483:8286	WT_amplicon	100	102	0	0	1	102	1	102	4.67e-53	189	G11R7_R2_	G11R7_
M02713:115:GW210124A:1:2114:3622:8292	WT_amplicon	99.02	102	1	0	129	230	102	1	6.04e-52	185	G11R7_R2_	G11R7_
M02713:115:GW210124A:1:2114:22082:8329	WT_amplicon	99.02	102	1	0	129	230	102	1	6.04e-52	185	G11R7_R2_	G11R7_
M02713:115:GW210124A:1:2114:5462:8355	WT_amplicon	100	102	0	0	1	102	1	102	4.67e-53	189	G11R7_R2_	G11R7_
M02713:115:GW210124A:1:2114:25613:8386	WT_amplicon	99.02	102	1	0	1	102	1	102	2.17e-51	183	G11R7_R2_	G11R7_
M02713:115:GW210124A:1:2114:27546:8391	WT_amplicon	99.02	102	1	0	129	230	102	1	6.04e-52	185	G11R7_R2_	G11R7_
M02713:115:GW210124A:1:2114:23166:8402	WT_amplicon	100	102	0	0	1	102	1	102	4.67e-53	189	G11R7_R2_	G11R7_
M02713:115:GW210124A:1:2114:8415:8402	WT_amplicon	100	102	0	0	30	131	102	1	2.58e-53	189	G11R7_R2_	G11R7_
M02713:115:GW210124A:1:2114:14086:8403	WT_amplicon	99.02	102	1	0	129	230	102	1	6.04e-52	185	G11R7_R2_	G11R7_
M02713:115:GW210124A:1:2114:14595:8441	WT_amplicon	100	102	0	0	1	102	1	102	4.65e-53	189	G11R7_R2_	G11R7_
M02713:115:GW210124A:1:2114:9165:8463	WT_amplicon	100	102	0	0	1	102	1	102	4.67e-53	189	G11R7_R2_	G11R7_
M02713:115:GW210124A:1:2114:16964:8487	WT_amplicon	100	102	0	0	1	102	1	102	4.67e-53	189	G11R7_R2_	G11R7_
M02713:115:GW210124A:1:2114:23857:8563	WT_amplicon	100	102	0	0	1	102	1	102	4.67e-53	189	G11R7_R2_	G11R7_
M02713:115:GW210124A:1:2114:23829:8601	WT_amplicon	99.02	102	1	0	129	230	102	1	6.04e-52	185	G11R7_R2_	G11R7_
M02713:115:GW210124A:1:2114:7816:8613	WT_amplicon	98.039	102	2	0	129	230	102	1	2.81e-50	180	G11R7_R2_	G11R7_
M02713:115:GW210124A:1:2114:16382:8627	WT_amplicon	99.02	102	1	0	1	102	1	102	2.17e-51	183	G11R7_R2_	G11R7_
M02713:115:GW210124A:1:2114:8962:8631	WT_amplicon	100	102	0	0	1	102	1	102	4.67e-53	189	G11R7_R2_	G11R7_
M02713:115:GW210124A:1:2114:4437:8752	WT_amplicon	99.02	102	1	0	128	229	102	1	6.01e-52	185	G11R7_R2_	G11R7_
M02713:115:GW210124A:1:2114:21826:8761	WT_amplicon	100	102	0	0	1	102	1	102	4.67e-53	189	G11R7_R2_	G11R7_
M02713:115:GW210124A:1:2114:9391:8886	WT_amplicon	99.02	102	1	0	129	230	102	1	6.04e-52	185	G11R7_R2_	G11R7_
M02713:115:GW210124A:1:2114:19482:8898	WT_amplicon	99.02	102	1	0	129	230	102	1	6.04e-52	185	G11R7_R2_	G11R7_
M02713:115:GW210124A:1:2114:7586:8919	WT_amplicon	100	102	0	0	1	102	1	102	4.61e-53	189	G11R7_R2_	G11R7_
M02713:115:GW210124A:1:2114:21678:8964	WT_amplicon	99.02	102	1	0	129	230	102	1	6.04e-52	185	G11R7_R2_	G11R7_
M02713:115:GW210124A:1:2114:13190:8970	WT_amplicon	100	102	0	0	1	102	1	102	4.67e-53	189	G11R7_R2_	G11R7_
M02713:115:GW210124A:1:2114:23108:8995	WT_amplicon	100	102	0	0	1	102	1	102	4.67e-53	189	G11R7_R2_	G11R7_
M02713:115:GW210124A:1:2114:15933:9026	WT_amplicon	99.02	102	1	0	129	230	102	1	6.04e-52	185	G11R7_R2_	G11R7_
M02713:115:GW210124A:1:2114:11340:9121	WT_amplicon	98.039	102	1	1	129	229	102	1	1.01e-49	178	G11R7_R2_	G11R7_
M02713:115:GW210124A:1:2114:18465:9135	WT_amplicon	100	102	0	0	1	102	1	102	4.65e-53	189	G11R7_R2_	G11R7_
M02713:115:GW210124A:1:2114:20762:9156	WT_amplicon	100	102	0	0	1	102	1	102	4.67e-53	189	G11R7_R2_	G11R7_
M02713:115:GW210124A:1:2114:18008:9198	WT_amplicon	99.02	102	1	0	129	230	102	1	6.04e-52	185	G11R7_R2_	G11R7_
M02713:115:GW210124A:1:2114:6740:9204	WT_amplicon	100	102	0	0	1	102	1	102	4.67e-53	189	G11R7_R2_	G11R7_
M02713:115:GW210124A:1:2114:15653:9226	DEL_amplicon	100	132	0	0	1	132	132	1	5.47e-70	244	G11R7_R2_	G11R7_
M02713:115:GW210124A:1:2114:26235:9252	WT_amplicon	100	102	0	0	1	102	1	102	4.67e-53	189	G11R7_R2_	G11R7_
M02713:115:GW210124A:1:2114:24348:9254	WT_amplicon	99.02	102	1	0	128	229	102	1	6.01e-52	185	G11R7_R2_	G11R7_
M02713:115:GW210124A:1:2114:16507:9267	WT_amplicon	99.02	102	1	0	129	230	102	1	6.04e-52	185	G11R7_R2_	G11R7_
M02713:115:GW210124A:1:2114:25303:9268	WT_amplicon	100	102	0	0	1	102	1	102	4.67e-53	189	G11R7_R2_	G11R7_
M02713:115:GW210124A:1:2114:11903:9274	WT_amplicon	100	102	0	0	1	102	1	102	4.67e-53	189	G11R7_R2_	G11R7_
M02713:115:GW210124A:1:2114:22082:9290	WT_amplicon	99.02	102	1	0	129	230	102	1	6.04e-52	185	G11R7_R2_	G11R7_
M02713:115:GW210124A:1:2114:16982:9323	WT_amplicon	99.02	102	1	0	128	229	102	1	6.01e-52	185	G11R7_R2_	G11R7_
M02713:115:GW210124A:1:2114:6473:9347	WT_amplicon	98.039	102	2	0	129	230	102	1	2.81e-50	180	G11R7_R2_	G11R7_
M02713:115:GW210124A:1:2114:20278:9388	WT_amplicon	100	102	0	0	1	102	1	102	4.67e-53	189	G11R7_R2_	G11R7_
M02713:115:GW210124A:1:2114:6776:9391	WT_amplicon	100	102	0	0	1	102	1	102	4.67e-53	189	G11R7_R2_	G11R7_
M02713:115:GW210124A:1:2114:16427:9417	WT_amplicon	100	102	0	0	1	102	1	102	4.67e-53	189	G11R7_R2_	G11R7_
M02713:115:GW210124A:1:2114:25591:9511	WT_amplicon	100	102	0	0	1	102	1	102	4.67e-53	189	G11R7_R2_	G11R7_
M02713:115:GW210124A:1:2114:13606:9529	WT_amplicon	99.02	102	1	0	129	230	102	1	6.04e-52	185	G11R7_R2_	G11R7_
M02713:115:GW210124A:1:2114:20206:9552	WT_amplicon	100	102	0	0	1	102	1	102	4.67e-53	189	G11R7_R2_	G11R7_
M02713:115:GW210124A:1:2114:10731:9639	WT_amplicon	99.02	102	1	0	128	229	102	1	6.01e-52	185	G11R7_R2_	G11R7_
M02713:115:GW210124A:1:2114:18688:9663	WT_amplicon	100	102	0	0	1	102	1	102	4.67e-53	189	G11R7_R2_	G11R7_
M02713:115:GW210124A:1:2114:18871:9741	WT_amplicon	99.02	102	1	0	129	230	102	1	6.04e-52	185	G11R7_R2_	G11R7_
M02713:115:GW210124A:1:2114:8552:9790	WT_amplicon	100	102	0	0	1	102	1	102	4.67e-53	189	G11R7_R2_	G11R7_
M02713:115:GW210124A:1:2114:14483:9798	WT_amplicon	100	102	0	0	1	102	1	102	4.67e-53	189	G11R7_R2_	G11R7_
M02713:115:GW210124A:1:2114:26616:9814	WT_amplicon	99.02	102	1	0	1	102	1	102	2.17e-51	183	G11R7_R2_	G11R7_
M02713:115:GW210124A:1:2114:26828:9946	WT_amplicon	100	102	0	0	1	102	1	102	4.67e-53	189	G11R7_R2_	G11R7_
M02713:115:GW210124A:1:2114:18140:9975	WT_amplicon	98.039	102	2	0	129	230	102	1	2.81e-50	180	G11R7_R2_	G11R7_
M02713:115:GW210124A:1:2114:11764:10008	WT_amplicon	100	102	0	0	1	102	1	102	4.67e-53	189	G11R7_R2_	G11R7_
M02713:115:GW210124A:1:2114:4646:10024	WT_amplicon	100	102	0	0	1	102	1	102	4.67e-53	189	G11R7_R2_	G11R7_
M02713:115:GW210124A:1:2114:27899:10045	WT_amplicon	99.02	102	1	0	1	102	1	102	2.17e-51	183	G11R7_R2_	G11R7_
M02713:115:GW210124A:1:2114:23351:10075	WT_amplicon	99.02	102	1	0	128	229	102	1	6.01e-52	185	G11R7_R2_	G11R7_
M02713:115:GW210124A:1:2114:17199:10112	WT_amplicon	99.02	102	1	0	129	230	102	1	6.04e-52	185	G11R7_R2_	G11R7_
M02713:115:GW210124A:1:2114:11805:10118	WT_amplicon	98.039	102	2	0	129	230	102	1	2.81e-50	180	G11R7_R2_	G11R7_
M02713:115:GW210124A:1:2114:6160:10138	WT_amplicon	99	100	1	0	129	228	102	3	7.74e-51	182	G11R7_R2_	G11R7_
M02713:115:GW210124A:1:2114:22037:10240	WT_amplicon	98.039	102	2	0	129	230	102	1	2.81e-50	180	G11R7_R2_	G11R7_
M02713:115:GW210124A:1:2114:21536:10267	WT_amplicon	100	102	0	0	1	102	1	102	4.67e-53	189	G11R7_R2_	G11R7_
M02713:115:GW210124A:1:2114:16528:10278	WT_amplicon	100	102	0	0	1	102	1	102	4.67e-53	189	G11R7_R2_	G11R7_
M02713:115:GW210124A:1:2114:25039:10310	WT_amplicon	100	102	0	0	1	102	1	102	4.67e-53	189	G11R7_R2_	G11R7_
M02713:115:GW210124A:1:2114:8514:10320	WT_amplicon	99.02	102	1	0	129	230	102	1	6.04e-52	185	G11R7_R2_	G11R7_
M02713:115:GW210124A:1:2114:19261:10419	WT_amplicon	100	102	0	0	1	102	1	102	4.67e-53	189	G11R7_R2_	G11R7_
M02713:115:GW210124A:1:2114:7926:10450	WT_amplicon	98.039	102	2	0	129	230	102	1	2.81e-50	180	G11R7_R2_	G11R7_
M02713:115:GW210124A:1:2114:18332:10526	WT_amplicon	98.039	102	2	0	128	229	102	1	2.8e-50	180	G11R7_R2_	G11R7_
M02713:115:GW210124A:1:2114:16697:10554	WT_amplicon	100	102	0	0	1	102	1	102	4.67e-53	189	G11R7_R2_	G11R7_
M02713:115:GW210124A:1:2114:14244:10573	WT_amplicon	99.02	102	1	0	128	229	102	1	6.01e-52	185	G11R7_R2_	G11R7_
M02713:115:GW210124A:1:2114:10021:10583	WT_amplicon	96.078	102	4	0	129	230	102	1	6.08e-47	169	G11R7_R2_	G11R7_
M02713:115:GW210124A:1:2114:18823:10640	WT_amplicon	99.02	102	1	0	129	230	102	1	6.04e-52	185	G11R7_R2_	G11R7_
M02713:115:GW210124A:1:2114:18691:10645	WT_amplicon	99.02	102	1	0	129	230	102	1	6.04e-52	185	G11R7_R2_	G11R7_
M02713:115:GW210124A:1:2114:11967:10710	WT_amplicon	100	102	0	0	1	102	1	102	4.67e-53	189	G11R7_R2_	G11R7_
M02713:115:GW210124A:1:2114:22656:10722	WT_amplicon	99.02	102	1	0	129	230	102	1	6.04e-52	185	G11R7_R2_	G11R7_
M02713:115:GW210124A:1:2114:13082:10773	WT_amplicon	99.02	102	1	0	128	229	102	1	6.01e-52	185	G11R7_R2_	G11R7_
M02713:115:GW210124A:1:2114:16630:10779	WT_amplicon	99.02	102	1	0	129	230	102	1	6.04e-52	185	G11R7_R2_	G11R7_
M02713:115:GW210124A:1:2114:24994:10817	WT_amplicon	99.02	102	1	0	129	230	102	1	6.04e-52	185	G11R7_R2_	G11R7_
M02713:115:GW210124A:1:2114:15260:10863	WT_amplicon	100	102	0	0	1	102	1	102	4.67e-53	189	G11R7_R2_	G11R7_
M02713:115:GW210124A:1:2114:16756:10915	WT_amplicon	99.02	102	1	0	128	229	102	1	6.01e-52	185	G11R7_R2_	G11R7_
M02713:115:GW210124A:1:2114:26948:11120	WT_amplicon	100	101	0	0	1	101	2	102	1.66e-52	187	G11R7_R2_	G11R7_
M02713:115:GW210124A:1:2114:17144:11155	WT_amplicon	99.02	102	1	0	129	230	102	1	6.04e-52	185	G11R7_R2_	G11R7_
M02713:115:GW210124A:1:2114:28256:11203	WT_amplicon	99.02	102	1	0	128	229	102	1	6.01e-52	185	G11R7_R2_	G11R7_
M02713:115:GW210124A:1:2114:22973:11205	WT_amplicon	100	102	0	0	1	102	1	102	4.67e-53	189	G11R7_R2_	G11R7_
M02713:115:GW210124A:1:2114:2705:11234	WT_amplicon	100	102	0	0	1	102	1	102	4.67e-53	189	G11R7_R2_	G11R7_
M02713:115:GW210124A:1:2114:22773:11280	WT_amplicon	100	102	0	0	1	102	1	102	4.67e-53	189	G11R7_R2_	G11R7_
M02713:115:GW210124A:1:2114:11577:11346	WT_amplicon	99.01	101	1	0	129	229	102	2	2.16e-51	183	G11R7_R2_	G11R7_
M02713:115:GW210124A:1:2114:26568:11374	WT_amplicon	100	102	0	0	1	102	1	102	4.65e-53	189	G11R7_R2_	G11R7_
M02713:115:GW210124A:1:2114:15807:11383	WT_amplicon	99.02	102	1	0	128	229	102	1	6.01e-52	185	G11R7_R2_	G11R7_
M02713:115:GW210124A:1:2114:11253:11424	WT_amplicon	99.02	102	1	0	129	230	102	1	6.04e-52	185	G11R7_R2_	G11R7_
M02713:115:GW210124A:1:2114:13748:11457	WT_amplicon	99.02	102	1	0	128	229	102	1	6.01e-52	185	G11R7_R2_	G11R7_
M02713:115:GW210124A:1:2114:8709:11499	WT_amplicon	99.02	102	1	0	129	230	102	1	6.04e-52	185	G11R7_R2_	G11R7_
M02713:115:GW210124A:1:2114:15718:11521	WT_amplicon	100	102	0	0	1	102	1	102	4.65e-53	189	G11R7_R2_	G11R7_
M02713:115:GW210124A:1:2114:3358:11559	WT_amplicon	100	102	0	0	1	102	1	102	4.67e-53	189	G11R7_R2_	G11R7_
M02713:115:GW210124A:1:2114:4490:11578	WT_amplicon	99.02	102	1	0	129	230	102	1	6.04e-52	185	G11R7_R2_	G11R7_
M02713:115:GW210124A:1:2114:17420:11598	WT_amplicon	98.039	102	2	0	129	230	102	1	2.81e-50	180	G11R7_R2_	G11R7_
M02713:115:GW210124A:1:2114:21915:11635	WT_amplicon	100	102	0	0	1	102	1	102	4.67e-53	189	G11R7_R2_	G11R7_
M02713:115:GW210124A:1:2114:17846:11636	WT_amplicon	100	102	0	0	1	102	1	102	4.67e-53	189	G11R7_R2_	G11R7_
M02713:115:GW210124A:1:2114:22456:11722	WT_amplicon	100	102	0	0	1	102	1	102	4.67e-53	189	G11R7_R2_	G11R7_
M02713:115:GW210124A:1:2114:8491:11725	WT_amplicon	100	102	0	0	1	102	1	102	4.67e-53	189	G11R7_R2_	G11R7_
M02713:115:GW210124A:1:2114:13925:11746	WT_amplicon	100	102	0	0	1	102	1	102	4.67e-53	189	G11R7_R2_	G11R7_
M02713:115:GW210124A:1:2114:6042:11767	WT_amplicon	100	102	0	0	1	102	1	102	4.67e-53	189	G11R7_R2_	G11R7_
M02713:115:GW210124A:1:2114:14568:11786	WT_amplicon	100	102	0	0	1	102	1	102	4.67e-53	189	G11R7_R2_	G11R7_
M02713:115:GW210124A:1:2114:6811:11829	WT_amplicon	99.02	102	1	0	129	230	102	1	6.04e-52	185	G11R7_R2_	G11R7_
M02713:115:GW210124A:1:2114:7044:11842	WT_amplicon	100	102	0	0	1	102	1	102	4.65e-53	189	G11R7_R2_	G11R7_
M02713:115:GW210124A:1:2114:3442:11862	WT_amplicon	100	102	0	0	1	102	1	102	4.67e-53	189	G11R7_R2_	G11R7_
M02713:115:GW210124A:1:2114:15345:11875	WT_amplicon	100	102	0	0	1	102	1	102	4.67e-53	189	G11R7_R2_	G11R7_
M02713:115:GW210124A:1:2114:26009:11932	WT_amplicon	99.02	102	1	0	129	230	102	1	6.04e-52	185	G11R7_R2_	G11R7_
M02713:115:GW210124A:1:2114:8104:11941	WT_amplicon	98.039	102	2	0	1	102	1	102	1.01e-49	178	G11R7_R2_	G11R7_
M02713:115:GW210124A:1:2114:13900:12012	WT_amplicon	99.02	102	1	0	128	229	102	1	6.01e-52	185	G11R7_R2_	G11R7_
M02713:115:GW210124A:1:2114:12990:12016	WT_amplicon	100	88	0	0	1	88	15	102	2.64e-45	163	G11R7_R2_	G11R7_
M02713:115:GW210124A:1:2114:22287:12020	WT_amplicon	100	101	0	0	1	101	2	102	1.67e-52	187	G11R7_R2_	G11R7_
M02713:115:GW210124A:1:2114:14662:12068	WT_amplicon	100	102	0	0	1	102	1	102	4.67e-53	189	G11R7_R2_	G11R7_
M02713:115:GW210124A:1:2114:26304:12089	WT_amplicon	98.039	102	2	0	128	229	102	1	2.8e-50	180	G11R7_R2_	G11R7_
M02713:115:GW210124A:1:2114:26034:12101	WT_amplicon	99.02	102	1	0	129	230	102	1	6.04e-52	185	G11R7_R2_	G11R7_
M02713:115:GW210124A:1:2114:28283:12142	WT_amplicon	100	102	0	0	1	102	1	102	4.67e-53	189	G11R7_R2_	G11R7_
M02713:115:GW210124A:1:2114:5888:12179	WT_amplicon	99.02	102	1	0	129	230	102	1	6.04e-52	185	G11R7_R2_	G11R7_
M02713:115:GW210124A:1:2114:20675:12194	WT_amplicon	99.02	102	1	0	1	102	1	102	2.16e-51	183	G11R7_R2_	G11R7_
M02713:115:GW210124A:1:2114:11832:12221	WT_amplicon	99.02	102	1	0	129	230	102	1	6.04e-52	185	G11R7_R2_	G11R7_
M02713:115:GW210124A:1:2114:15936:12242	WT_amplicon	98.039	102	2	0	128	229	102	1	2.8e-50	180	G11R7_R2_	G11R7_
M02713:115:GW210124A:1:2114:15595:12251	WT_amplicon	99.02	102	1	0	129	230	102	1	6.04e-52	185	G11R7_R2_	G11R7_
M02713:115:GW210124A:1:2114:26757:12270	WT_amplicon	98.039	102	2	0	129	230	102	1	2.81e-50	180	G11R7_R2_	G11R7_
M02713:115:GW210124A:1:2114:19449:12271	WT_amplicon	99.02	102	1	0	128	229	102	1	6.01e-52	185	G11R7_R2_	G11R7_
M02713:115:GW210124A:1:2114:9587:12290	WT_amplicon	98.039	102	2	0	128	229	102	1	2.8e-50	180	G11R7_R2_	G11R7_
M02713:115:GW210124A:1:2114:28293:12291	WT_amplicon	99.02	102	1	0	129	230	102	1	6.04e-52	185	G11R7_R2_	G11R7_
M02713:115:GW210124A:1:2114:18656:12335	WT_amplicon	100	102	0	0	1	102	1	102	4.67e-53	189	G11R7_R2_	G11R7_
M02713:115:GW210124A:1:2114:13928:12374	WT_amplicon	100	102	0	0	1	102	1	102	4.67e-53	189	G11R7_R2_	G11R7_
M02713:115:GW210124A:1:2114:10825:12393	WT_amplicon	100	102	0	0	1	102	1	102	4.67e-53	189	G11R7_R2_	G11R7_
M02713:115:GW210124A:1:2114:14064:12417	WT_amplicon	100	63	0	0	1	63	63	1	5.61e-32	117	G11R7_R2_	G11R7_
M02713:115:GW210124A:1:2114:18585:12424	WT_amplicon	99.02	102	1	0	128	229	102	1	6.01e-52	185	G11R7_R2_	G11R7_
M02713:115:GW210124A:1:2114:2095:12426	WT_amplicon	99.02	102	1	0	122	223	102	1	5.85e-52	185	G11R7_R2_	G11R7_
M02713:115:GW210124A:1:2114:18983:12454	WT_amplicon	98.039	102	2	0	129	230	102	1	2.81e-50	180	G11R7_R2_	G11R7_
M02713:115:GW210124A:1:2114:25249:12491	WT_amplicon	100	102	0	0	1	102	1	102	4.67e-53	189	G11R7_R2_	G11R7_
M02713:115:GW210124A:1:2114:19626:12494	WT_amplicon	100	102	0	0	1	102	1	102	4.67e-53	189	G11R7_R2_	G11R7_
M02713:115:GW210124A:1:2114:22049:12496	WT_amplicon	100	102	0	0	1	102	1	102	4.67e-53	189	G11R7_R2_	G11R7_
M02713:115:GW210124A:1:2114:27125:12496	WT_amplicon	98.039	102	2	0	129	230	102	1	2.81e-50	180	G11R7_R2_	G11R7_
M02713:115:GW210124A:1:2114:6693:12496	WT_amplicon	100	102	0	0	1	102	1	102	4.65e-53	189	G11R7_R2_	G11R7_
M02713:115:GW210124A:1:2114:27561:12540	WT_amplicon	99.02	102	1	0	129	230	102	1	6.04e-52	185	G11R7_R2_	G11R7_
M02713:115:GW210124A:1:2114:25551:12644	WT_amplicon	99.02	102	1	0	129	230	102	1	6.04e-52	185	G11R7_R2_	G11R7_
M02713:115:GW210124A:1:2114:25856:12659	WT_amplicon	100	102	0	0	1	102	1	102	4.67e-53	189	G11R7_R2_	G11R7_
M02713:115:GW210124A:1:2114:10769:12718	WT_amplicon	99.02	102	1	0	1	102	1	102	2.17e-51	183	G11R7_R2_	G11R7_
M02713:115:GW210124A:1:2114:16917:12723	WT_amplicon	100	102	0	0	1	102	1	102	4.67e-53	189	G11R7_R2_	G11R7_
M02713:115:GW210124A:1:2114:29258:12752	WT_amplicon	100	102	0	0	1	102	1	102	4.67e-53	189	G11R7_R2_	G11R7_
M02713:115:GW210124A:1:2114:11594:12754	WT_amplicon	99.02	102	1	0	129	230	102	1	6.04e-52	185	G11R7_R2_	G11R7_
M02713:115:GW210124A:1:2114:4634:12814	WT_amplicon	100	102	0	0	1	102	1	102	4.67e-53	189	G11R7_R2_	G11R7_
M02713:115:GW210124A:1:2114:10514:12827	WT_amplicon	99.02	102	1	0	129	230	102	1	6.04e-52	185	G11R7_R2_	G11R7_
M02713:115:GW210124A:1:2114:6494:12878	WT_amplicon	100	102	0	0	1	102	1	102	4.67e-53	189	G11R7_R2_	G11R7_
M02713:115:GW210124A:1:2114:6293:12883	WT_amplicon	99.02	102	1	0	1	102	1	102	2.17e-51	183	G11R7_R2_	G11R7_
M02713:115:GW210124A:1:2114:22804:12897	WT_amplicon	100	102	0	0	1	102	1	102	4.67e-53	189	G11R7_R2_	G11R7_
M02713:115:GW210124A:1:2114:19154:12898	WT_amplicon	100	102	0	0	1	102	1	102	4.67e-53	189	G11R7_R2_	G11R7_
M02713:115:GW210124A:1:2114:8726:12924	WT_amplicon	98.039	102	2	0	129	230	102	1	2.81e-50	180	G11R7_R2_	G11R7_
M02713:115:GW210124A:1:2114:21272:12955	WT_amplicon	99.02	102	1	0	129	230	102	1	6.04e-52	185	G11R7_R2_	G11R7_
M02713:115:GW210124A:1:2114:25215:13013	WT_amplicon	100	102	0	0	1	102	1	102	4.63e-53	189	G11R7_R2_	G11R7_
M02713:115:GW210124A:1:2114:12756:13014	WT_amplicon	99.02	102	1	0	128	229	102	1	6.01e-52	185	G11R7_R2_	G11R7_
M02713:115:GW210124A:1:2114:9734:13057	WT_amplicon	100	102	0	0	1	102	1	102	4.67e-53	189	G11R7_R2_	G11R7_
M02713:115:GW210124A:1:2114:27665:13060	WT_amplicon	98.039	102	2	0	129	230	102	1	2.81e-50	180	G11R7_R2_	G11R7_
M02713:115:GW210124A:1:2114:25850:13118	WT_amplicon	100	102	0	0	1	102	1	102	4.67e-53	189	G11R7_R2_	G11R7_
M02713:115:GW210124A:1:2114:19114:13151	WT_amplicon	100	102	0	0	1	102	1	102	4.65e-53	189	G11R7_R2_	G11R7_
M02713:115:GW210124A:1:2114:10567:13192	WT_amplicon	100	102	0	0	1	102	1	102	4.67e-53	189	G11R7_R2_	G11R7_
M02713:115:GW210124A:1:2114:21002:13193	WT_amplicon	98.039	102	2	0	129	230	102	1	2.81e-50	180	G11R7_R2_	G11R7_
M02713:115:GW210124A:1:2114:17916:13223	WT_amplicon	99.02	102	1	0	126	227	102	1	5.96e-52	185	G11R7_R2_	G11R7_
M02713:115:GW210124A:1:2114:17164:13260	WT_amplicon	99.02	102	1	0	129	230	102	1	6.04e-52	185	G11R7_R2_	G11R7_
M02713:115:GW210124A:1:2114:21009:13280	WT_amplicon	99.02	102	1	0	129	230	102	1	6.04e-52	185	G11R7_R2_	G11R7_
M02713:115:GW210124A:1:2114:17254:13290	WT_amplicon	100	102	0	0	1	102	1	102	4.61e-53	189	G11R7_R2_	G11R7_
M02713:115:GW210124A:1:2114:14751:13316	WT_amplicon	100	102	0	0	1	102	1	102	4.67e-53	189	G11R7_R2_	G11R7_
M02713:115:GW210124A:1:2114:19965:13320	WT_amplicon	99.02	102	1	0	1	102	1	102	2.17e-51	183	G11R7_R2_	G11R7_
M02713:115:GW210124A:1:2114:5333:13321	WT_amplicon	99.02	102	1	0	129	230	102	1	6.04e-52	185	G11R7_R2_	G11R7_
M02713:115:GW210124A:1:2114:12230:13322	WT_amplicon	99.02	102	1	0	1	102	1	102	2.17e-51	183	G11R7_R2_	G11R7_
M02713:115:GW210124A:1:2114:4533:13333	WT_amplicon	98.039	102	2	0	129	230	102	1	2.81e-50	180	G11R7_R2_	G11R7_
M02713:115:GW210124A:1:2114:28207:13381	WT_amplicon	99.02	102	1	0	128	229	102	1	6.01e-52	185	G11R7_R2_	G11R7_
M02713:115:GW210124A:1:2114:26565:13437	WT_amplicon	100	102	0	0	1	102	1	102	4.67e-53	189	G11R7_R2_	G11R7_
M02713:115:GW210124A:1:2114:2536:13442	WT_amplicon	99.02	102	1	0	129	230	102	1	6.04e-52	185	G11R7_R2_	G11R7_
M02713:115:GW210124A:1:2114:5576:13447	WT_amplicon	99.02	102	1	0	129	230	102	1	6.04e-52	185	G11R7_R2_	G11R7_
M02713:115:GW210124A:1:2114:14909:13468	WT_amplicon	99.02	102	1	0	1	102	1	102	2.17e-51	183	G11R7_R2_	G11R7_
M02713:115:GW210124A:1:2114:9041:13568	WT_amplicon	100	102	0	0	1	102	1	102	4.65e-53	189	G11R7_R2_	G11R7_
M02713:115:GW210124A:1:2114:24576:13577	WT_amplicon	100	102	0	0	1	102	1	102	4.67e-53	189	G11R7_R2_	G11R7_
M02713:115:GW210124A:1:2114:10546:13579	WT_amplicon	98.039	102	2	0	129	230	102	1	2.81e-50	180	G11R7_R2_	G11R7_
M02713:115:GW210124A:1:2114:26606:13599	WT_amplicon	100	102	0	0	1	102	1	102	4.67e-53	189	G11R7_R2_	G11R7_
M02713:115:GW210124A:1:2114:26878:13607	WT_amplicon	100	102	0	0	1	102	1	102	4.67e-53	189	G11R7_R2_	G11R7_
M02713:115:GW210124A:1:2114:26696:13612	WT_amplicon	100	102	0	0	1	102	1	102	4.67e-53	189	G11R7_R2_	G11R7_
M02713:115:GW210124A:1:2114:24679:13669	WT_amplicon	99.02	102	1	0	129	230	102	1	6.04e-52	185	G11R7_R2_	G11R7_
M02713:115:GW210124A:1:2114:6612:13693	WT_amplicon	100	102	0	0	1	102	1	102	4.67e-53	189	G11R7_R2_	G11R7_
M02713:115:GW210124A:1:2114:7840:13700	WT_amplicon	100	101	0	0	1	101	2	102	1.67e-52	187	G11R7_R2_	G11R7_
M02713:115:GW210124A:1:2114:26246:13705	WT_amplicon	100	102	0	0	1	102	1	102	4.65e-53	189	G11R7_R2_	G11R7_
M02713:115:GW210124A:1:2114:19235:13706	WT_amplicon	99.02	102	1	0	129	230	102	1	6.04e-52	185	G11R7_R2_	G11R7_
M02713:115:GW210124A:1:2114:17146:13725	WT_amplicon	100	102	0	0	1	102	1	102	4.67e-53	189	G11R7_R2_	G11R7_
M02713:115:GW210124A:1:2114:4450:13725	WT_amplicon	99.01	101	1	0	129	229	102	2	2.16e-51	183	G11R7_R2_	G11R7_
M02713:115:GW210124A:1:2114:18467:13735	WT_amplicon	99.02	102	1	0	128	229	102	1	6.01e-52	185	G11R7_R2_	G11R7_
M02713:115:GW210124A:1:2114:8263:13770	WT_amplicon	99.02	102	1	0	129	230	102	1	6.04e-52	185	G11R7_R2_	G11R7_
M02713:115:GW210124A:1:2114:17405:13814	WT_amplicon	100	102	0	0	1	102	1	102	4.65e-53	189	G11R7_R2_	G11R7_
M02713:115:GW210124A:1:2114:18198:13822	WT_amplicon	98.039	102	2	0	128	229	102	1	2.8e-50	180	G11R7_R2_	G11R7_
M02713:115:GW210124A:1:2114:12335:13825	WT_amplicon	99.02	102	1	0	128	229	102	1	6.01e-52	185	G11R7_R2_	G11R7_
M02713:115:GW210124A:1:2114:10293:13839	WT_amplicon	100	99	0	0	1	99	4	102	2.14e-51	183	G11R7_R2_	G11R7_
M02713:115:GW210124A:1:2114:13086:13850	WT_amplicon	100	102	0	0	1	102	1	102	4.67e-53	189	G11R7_R2_	G11R7_
M02713:115:GW210124A:1:2114:7556:13858	WT_amplicon	97.059	102	3	0	128	229	102	1	1.3e-48	174	G11R7_R2_	G11R7_
M02713:115:GW210124A:1:2114:28202:13865	WT_amplicon	99.02	102	1	0	129	230	102	1	6.04e-52	185	G11R7_R2_	G11R7_
M02713:115:GW210124A:1:2114:8792:13885	WT_amplicon	99.02	102	1	0	129	230	102	1	6.04e-52	185	G11R7_R2_	G11R7_
M02713:115:GW210124A:1:2114:6546:13910	WT_amplicon	100	102	0	0	1	102	1	102	4.67e-53	189	G11R7_R2_	G11R7_
M02713:115:GW210124A:1:2114:23770:13939	WT_amplicon	100	102	0	0	1	102	1	102	4.65e-53	189	G11R7_R2_	G11R7_
M02713:115:GW210124A:1:2114:16326:13981	WT_amplicon	99.02	102	1	0	129	230	102	1	6.04e-52	185	G11R7_R2_	G11R7_
M02713:115:GW210124A:1:2114:19510:14010	WT_amplicon	99.02	102	1	0	129	230	102	1	6.04e-52	185	G11R7_R2_	G11R7_
M02713:115:GW210124A:1:2114:9245:14017	WT_amplicon	99.02	102	1	0	129	230	102	1	6.04e-52	185	G11R7_R2_	G11R7_
M02713:115:GW210124A:1:2114:22961:14026	WT_amplicon	99.02	102	1	0	129	230	102	1	6.04e-52	185	G11R7_R2_	G11R7_
M02713:115:GW210124A:1:2114:22991:14046	WT_amplicon	98.039	102	2	0	128	229	102	1	2.8e-50	180	G11R7_R2_	G11R7_
M02713:115:GW210124A:1:2114:28316:14093	WT_amplicon	99.02	102	1	0	129	230	102	1	6.04e-52	185	G11R7_R2_	G11R7_
M02713:115:GW210124A:1:2114:18017:14108	WT_amplicon	100	102	0	0	1	102	1	102	4.67e-53	189	G11R7_R2_	G11R7_
M02713:115:GW210124A:1:2114:18189:14127	WT_amplicon	100	102	0	0	1	102	1	102	4.67e-53	189	G11R7_R2_	G11R7_
M02713:115:GW210124A:1:2114:16216:14127	WT_amplicon	100	102	0	0	1	102	1	102	4.67e-53	189	G11R7_R2_	G11R7_
M02713:115:GW210124A:1:2114:19119:14151	WT_amplicon	99.02	102	1	0	128	229	102	1	6.01e-52	185	G11R7_R2_	G11R7_
M02713:115:GW210124A:1:2114:11120:14169	WT_amplicon	99.02	102	1	0	129	230	102	1	6.04e-52	185	G11R7_R2_	G11R7_
M02713:115:GW210124A:1:2114:8307:14176	WT_amplicon	100	102	0	0	1	102	1	102	4.67e-53	189	G11R7_R2_	G11R7_
M02713:115:GW210124A:1:2114:19077:14242	WT_amplicon	99.02	102	1	0	128	229	102	1	6.01e-52	185	G11R7_R2_	G11R7_
M02713:115:GW210124A:1:2114:27906:14323	WT_amplicon	99.02	102	1	0	129	230	102	1	6.04e-52	185	G11R7_R2_	G11R7_
M02713:115:GW210124A:1:2114:21520:14356	WT_amplicon	99.02	102	1	0	129	230	102	1	6.04e-52	185	G11R7_R2_	G11R7_
M02713:115:GW210124A:1:2114:13564:14382	WT_amplicon	99.02	102	1	0	129	230	102	1	6.04e-52	185	G11R7_R2_	G11R7_
M02713:115:GW210124A:1:2114:25407:14382	WT_amplicon	98.039	102	1	1	129	229	102	1	1.01e-49	178	G11R7_R2_	G11R7_
M02713:115:GW210124A:1:2114:19265:14390	WT_amplicon	100	102	0	0	1	102	1	102	4.65e-53	189	G11R7_R2_	G11R7_
M02713:115:GW210124A:1:2114:19599:14505	WT_amplicon	100	100	0	0	1	100	3	102	5.99e-52	185	G11R7_R2_	G11R7_
M02713:115:GW210124A:1:2114:18629:14510	WT_amplicon	98.039	102	2	0	129	230	102	1	2.81e-50	180	G11R7_R2_	G11R7_
M02713:115:GW210124A:1:2114:27129:14514	WT_amplicon	99.02	102	1	0	128	229	102	1	6.01e-52	185	G11R7_R2_	G11R7_
M02713:115:GW210124A:1:2114:24068:14580	WT_amplicon	99.02	102	1	0	1	102	1	102	2.17e-51	183	G11R7_R2_	G11R7_
M02713:115:GW210124A:1:2114:7826:14613	WT_amplicon	99.02	102	1	0	128	229	102	1	6.01e-52	185	G11R7_R2_	G11R7_
M02713:115:GW210124A:1:2114:26471:14628	WT_amplicon	100	102	0	0	1	102	1	102	4.65e-53	189	G11R7_R2_	G11R7_
M02713:115:GW210124A:1:2114:18907:14674	WT_amplicon	100	102	0	0	1	102	1	102	4.65e-53	189	G11R7_R2_	G11R7_
M02713:115:GW210124A:1:2114:15355:14675	WT_amplicon	99.02	102	1	0	128	229	102	1	6.01e-52	185	G11R7_R2_	G11R7_
M02713:115:GW210124A:1:2114:21243:14706	WT_amplicon	100	102	0	0	1	102	1	102	4.67e-53	189	G11R7_R2_	G11R7_
M02713:115:GW210124A:1:2114:6781:14708	WT_amplicon	100	101	0	0	1	101	2	102	1.67e-52	187	G11R7_R2_	G11R7_
M02713:115:GW210124A:1:2114:17728:14739	WT_amplicon	100	102	0	0	1	102	1	102	4.67e-53	189	G11R7_R2_	G11R7_
M02713:115:GW210124A:1:2114:29159:14740	WT_amplicon	99.02	102	1	0	129	230	102	1	6.04e-52	185	G11R7_R2_	G11R7_
M02713:115:GW210124A:1:2114:14279:14773	WT_amplicon	99.02	102	1	0	1	102	1	102	2.16e-51	183	G11R7_R2_	G11R7_
M02713:115:GW210124A:1:2114:24838:14814	WT_amplicon	100	102	0	0	1	102	1	102	4.65e-53	189	G11R7_R2_	G11R7_
M02713:115:GW210124A:1:2114:23612:14896	WT_amplicon	100	102	0	0	1	102	1	102	4.67e-53	189	G11R7_R2_	G11R7_
M02713:115:GW210124A:1:2114:3667:14942	WT_amplicon	100	102	0	0	1	102	1	102	4.67e-53	189	G11R7_R2_	G11R7_
M02713:115:GW210124A:1:2114:2965:14949	WT_amplicon	99.02	102	1	0	1	102	1	102	2.17e-51	183	G11R7_R2_	G11R7_
M02713:115:GW210124A:1:2114:20964:14953	WT_amplicon	100	102	0	0	1	102	1	102	4.67e-53	189	G11R7_R2_	G11R7_
M02713:115:GW210124A:1:2114:26201:15200	WT_amplicon	99.02	102	1	0	1	102	1	102	2.17e-51	183	G11R7_R2_	G11R7_
M02713:115:GW210124A:1:2114:15401:15205	WT_amplicon	100	102	0	0	1	102	1	102	4.67e-53	189	G11R7_R2_	G11R7_
M02713:115:GW210124A:1:2114:16798:15232	WT_amplicon	99.02	102	1	0	128	229	102	1	6.01e-52	185	G11R7_R2_	G11R7_
M02713:115:GW210124A:1:2114:16104:15234	WT_amplicon	99.02	102	1	0	128	229	102	1	6.01e-52	185	G11R7_R2_	G11R7_
M02713:115:GW210124A:1:2114:9690:15257	WT_amplicon	100	102	0	0	1	102	1	102	4.67e-53	189	G11R7_R2_	G11R7_
M02713:115:GW210124A:1:2114:6542:15273	WT_amplicon	99.02	102	1	0	128	229	102	1	6.01e-52	185	G11R7_R2_	G11R7_
M02713:115:GW210124A:1:2114:4614:15274	WT_amplicon	99.02	102	1	0	129	230	102	1	6.04e-52	185	G11R7_R2_	G11R7_
M02713:115:GW210124A:1:2114:12857:15303	WT_amplicon	99.02	102	1	0	129	230	102	1	6.04e-52	185	G11R7_R2_	G11R7_
M02713:115:GW210124A:1:2114:28736:15341	WT_amplicon	100	102	0	0	1	102	1	102	4.67e-53	189	G11R7_R2_	G11R7_
M02713:115:GW210124A:1:2114:12175:15361	WT_amplicon	99.02	102	1	0	129	230	102	1	6.04e-52	185	G11R7_R2_	G11R7_
M02713:115:GW210124A:1:2114:14797:15423	WT_amplicon	100	102	0	0	1	102	1	102	4.67e-53	189	G11R7_R2_	G11R7_
M02713:115:GW210124A:1:2114:16106:15433	WT_amplicon	100	102	0	0	1	102	1	102	4.67e-53	189	G11R7_R2_	G11R7_
M02713:115:GW210124A:1:2114:22860:15437	WT_amplicon	100	102	0	0	1	102	1	102	4.67e-53	189	G11R7_R2_	G11R7_
M02713:115:GW210124A:1:2114:24023:15474	WT_amplicon	99.02	102	1	0	1	102	1	102	2.17e-51	183	G11R7_R2_	G11R7_
M02713:115:GW210124A:1:2114:13278:15551	WT_amplicon	99.02	102	1	0	129	230	102	1	6.04e-52	185	G11R7_R2_	G11R7_
M02713:115:GW210124A:1:2114:26427:15568	WT_amplicon	100	102	0	0	1	102	1	102	4.67e-53	189	G11R7_R2_	G11R7_
M02713:115:GW210124A:1:2114:3332:15578	WT_amplicon	99.02	102	1	0	1	102	1	102	2.17e-51	183	G11R7_R2_	G11R7_
M02713:115:GW210124A:1:2114:21300:15619	WT_amplicon	99.02	102	1	0	1	102	1	102	2.17e-51	183	G11R7_R2_	G11R7_
M02713:115:GW210124A:1:2114:8005:15653	WT_amplicon	99.02	102	1	0	129	230	102	1	6.04e-52	185	G11R7_R2_	G11R7_
M02713:115:GW210124A:1:2114:22410:15789	WT_amplicon	100	102	0	0	1	102	1	102	4.67e-53	189	G11R7_R2_	G11R7_
M02713:115:GW210124A:1:2114:29258:15819	WT_amplicon	100	102	0	0	1	102	1	102	4.65e-53	189	G11R7_R2_	G11R7_
M02713:115:GW210124A:1:2114:26263:15821	WT_amplicon	100	102	0	0	1	102	1	102	4.67e-53	189	G11R7_R2_	G11R7_
M02713:115:GW210124A:1:2114:17429:15824	WT_amplicon	98.039	102	2	0	129	230	102	1	2.81e-50	180	G11R7_R2_	G11R7_
M02713:115:GW210124A:1:2114:15364:15856	WT_amplicon	98.039	102	2	0	128	229	102	1	2.8e-50	180	G11R7_R2_	G11R7_
M02713:115:GW210124A:1:2114:13394:15858	WT_amplicon	100	101	0	0	1	101	2	102	1.67e-52	187	G11R7_R2_	G11R7_
M02713:115:GW210124A:1:2114:19875:15923	WT_amplicon	100	102	0	0	1	102	1	102	4.67e-53	189	G11R7_R2_	G11R7_
M02713:115:GW210124A:1:2114:17024:15924	WT_amplicon	99.02	102	1	0	129	230	102	1	6.04e-52	185	G11R7_R2_	G11R7_
M02713:115:GW210124A:1:2114:24898:16010	WT_amplicon	98.039	102	2	0	129	230	102	1	2.81e-50	180	G11R7_R2_	G11R7_
M02713:115:GW210124A:1:2114:24459:16016	WT_amplicon	98.039	102	2	0	128	229	102	1	2.8e-50	180	G11R7_R2_	G11R7_
M02713:115:GW210124A:1:2114:5335:16042	WT_amplicon	99.02	102	1	0	129	230	102	1	6.04e-52	185	G11R7_R2_	G11R7_
M02713:115:GW210124A:1:2114:16429:16047	WT_amplicon	100	102	0	0	1	102	1	102	4.67e-53	189	G11R7_R2_	G11R7_
M02713:115:GW210124A:1:2114:21770:16072	WT_amplicon	99.02	102	1	0	1	102	1	102	2.17e-51	183	G11R7_R2_	G11R7_
M02713:115:GW210124A:1:2114:4130:16082	WT_amplicon	100	102	0	0	1	102	1	102	4.67e-53	189	G11R7_R2_	G11R7_
M02713:115:GW210124A:1:2114:15839:16103	WT_amplicon	99.02	102	1	0	129	230	102	1	6.04e-52	185	G11R7_R2_	G11R7_
M02713:115:GW210124A:1:2114:20000:16135	WT_amplicon	99.02	102	1	0	129	230	102	1	6.04e-52	185	G11R7_R2_	G11R7_
M02713:115:GW210124A:1:2114:17544:16238	WT_amplicon	99.02	102	1	0	128	229	102	1	6.01e-52	185	G11R7_R2_	G11R7_
M02713:115:GW210124A:1:2114:26424:16283	WT_amplicon	100	102	0	0	1	102	1	102	4.67e-53	189	G11R7_R2_	G11R7_
M02713:115:GW210124A:1:2114:4538:16325	WT_amplicon	99.02	102	1	0	129	230	102	1	6.04e-52	185	G11R7_R2_	G11R7_
M02713:115:GW210124A:1:2114:3550:16329	WT_amplicon	99.02	102	1	0	1	102	1	102	2.17e-51	183	G11R7_R2_	G11R7_
M02713:115:GW210124A:1:2114:9454:16335	WT_amplicon	99.02	102	1	0	128	229	102	1	6.01e-52	185	G11R7_R2_	G11R7_
M02713:115:GW210124A:1:2114:8493:16359	WT_amplicon	100	102	0	0	1	102	1	102	4.67e-53	189	G11R7_R2_	G11R7_
M02713:115:GW210124A:1:2114:8027:16360	WT_amplicon	99.02	102	1	0	129	230	102	1	6.04e-52	185	G11R7_R2_	G11R7_
M02713:115:GW210124A:1:2114:22159:16416	WT_amplicon	100	102	0	0	1	102	1	102	4.67e-53	189	G11R7_R2_	G11R7_
M02713:115:GW210124A:1:2114:7506:16421	WT_amplicon	100	102	0	0	1	102	1	102	4.67e-53	189	G11R7_R2_	G11R7_
M02713:115:GW210124A:1:2114:27292:16427	WT_amplicon	100	102	0	0	1	102	1	102	4.67e-53	189	G11R7_R2_	G11R7_
M02713:115:GW210124A:1:2114:10074:16437	WT_amplicon	99.02	102	1	0	129	230	102	1	6.04e-52	185	G11R7_R2_	G11R7_
M02713:115:GW210124A:1:2114:24290:16448	WT_amplicon	99.01	101	1	0	129	229	102	2	2.16e-51	183	G11R7_R2_	G11R7_
M02713:115:GW210124A:1:2114:12935:16472	WT_amplicon	98.039	102	2	0	129	230	102	1	2.81e-50	180	G11R7_R2_	G11R7_
M02713:115:GW210124A:1:2114:3032:16472	WT_amplicon	98.039	102	2	0	129	230	102	1	2.81e-50	180	G11R7_R2_	G11R7_
M02713:115:GW210124A:1:2114:22024:16476	WT_amplicon	98.039	102	2	0	129	230	102	1	2.81e-50	180	G11R7_R2_	G11R7_
M02713:115:GW210124A:1:2114:26017:16482	WT_amplicon	100	102	0	0	1	102	1	102	4.67e-53	189	G11R7_R2_	G11R7_
M02713:115:GW210124A:1:2114:12450:16489	WT_amplicon	100	45	0	0	1	45	1	45	1.93e-21	84.2	G11R7_R2_	G11R7_
M02713:115:GW210124A:1:2114:11329:16505	WT_amplicon	100	102	0	0	1	102	1	102	4.67e-53	189	G11R7_R2_	G11R7_
M02713:115:GW210124A:1:2114:2491:16518	WT_amplicon	99.02	102	1	0	128	229	102	1	6.01e-52	185	G11R7_R2_	G11R7_
M02713:115:GW210124A:1:2114:13554:16571	WT_amplicon	100	102	0	0	1	102	1	102	4.67e-53	189	G11R7_R2_	G11R7_
M02713:115:GW210124A:1:2114:8669:16588	WT_amplicon	99	100	1	0	128	227	102	3	7.71e-51	182	G11R7_R2_	G11R7_
M02713:115:GW210124A:1:2114:3827:16635	WT_amplicon	99.02	102	1	0	129	230	102	1	6.04e-52	185	G11R7_R2_	G11R7_
M02713:115:GW210124A:1:2114:23247:16671	WT_amplicon	99.02	102	1	0	129	230	102	1	6.04e-52	185	G11R7_R2_	G11R7_
M02713:115:GW210124A:1:2114:2146:16699	WT_amplicon	100	102	0	0	1	102	1	102	4.67e-53	189	G11R7_R2_	G11R7_
M02713:115:GW210124A:1:2114:25482:16740	WT_amplicon	99.02	102	1	0	127	228	102	1	5.99e-52	185	G11R7_R2_	G11R7_
M02713:115:GW210124A:1:2114:23008:16798	WT_amplicon	100	50	0	0	1	50	1	50	3.17e-24	93.5	G11R7_R2_	G11R7_
M02713:115:GW210124A:1:2114:16473:16803	WT_amplicon	100	102	0	0	1	102	1	102	4.67e-53	189	G11R7_R2_	G11R7_
M02713:115:GW210124A:1:2114:27351:16818	WT_amplicon	99.02	102	1	0	128	229	102	1	6.01e-52	185	G11R7_R2_	G11R7_
M02713:115:GW210124A:1:2114:26426:16826	WT_amplicon	98.99	99	1	0	132	230	99	1	2.81e-50	180	G11R7_R2_	G11R7_
M02713:115:GW210124A:1:2114:3374:16977	WT_amplicon	100	102	0	0	1	102	1	102	4.67e-53	189	G11R7_R2_	G11R7_
M02713:115:GW210124A:1:2114:27923:17008	WT_amplicon	99.02	102	1	0	129	230	102	1	6.04e-52	185	G11R7_R2_	G11R7_
M02713:115:GW210124A:1:2114:12943:17037	WT_amplicon	99.02	102	1	0	129	230	102	1	6.04e-52	185	G11R7_R2_	G11R7_
M02713:115:GW210124A:1:2114:11707:17135	WT_amplicon	100	102	0	0	1	102	1	102	4.67e-53	189	G11R7_R2_	G11R7_
M02713:115:GW210124A:1:2114:6484:17147	WT_amplicon	99.02	102	1	0	128	229	102	1	6.01e-52	185	G11R7_R2_	G11R7_
M02713:115:GW210124A:1:2114:11877:17149	DEL_amplicon	99.259	135	1	0	78	212	135	1	2.51e-70	246	G11R7_R2_	G11R7_
M02713:115:GW210124A:1:2114:27964:17158	WT_amplicon	99.02	102	1	0	129	230	102	1	6.04e-52	185	G11R7_R2_	G11R7_
M02713:115:GW210124A:1:2114:27254:17274	WT_amplicon	99.02	102	0	1	1	101	1	102	7.78e-51	182	G11R7_R2_	G11R7_
M02713:115:GW210124A:1:2114:20376:17305	WT_amplicon	98.039	102	2	0	129	230	102	1	2.81e-50	180	G11R7_R2_	G11R7_
M02713:115:GW210124A:1:2114:5156:17375	WT_amplicon	100	102	0	0	1	102	1	102	4.67e-53	189	G11R7_R2_	G11R7_
M02713:115:GW210124A:1:2114:3183:17459	WT_amplicon	100	102	0	0	1	102	1	102	4.67e-53	189	G11R7_R2_	G11R7_
M02713:115:GW210124A:1:2114:23368:17472	WT_amplicon	100	102	0	0	1	102	1	102	4.65e-53	189	G11R7_R2_	G11R7_
M02713:115:GW210124A:1:2114:4847:17499	WT_amplicon	99.02	102	1	0	1	102	1	102	2.16e-51	183	G11R7_R2_	G11R7_
M02713:115:GW210124A:1:2114:22012:17519	WT_amplicon	100	102	0	0	1	102	1	102	4.67e-53	189	G11R7_R2_	G11R7_
M02713:115:GW210124A:1:2114:23213:17519	WT_amplicon	99.02	102	1	0	129	230	102	1	6.04e-52	185	G11R7_R2_	G11R7_
M02713:115:GW210124A:1:2114:5511:17526	WT_amplicon	98.039	102	2	0	129	230	102	1	2.81e-50	180	G11R7_R2_	G11R7_
M02713:115:GW210124A:1:2114:24898:17634	WT_amplicon	99.02	102	1	0	1	102	1	102	2.17e-51	183	G11R7_R2_	G11R7_
M02713:115:GW210124A:1:2114:27806:17651	WT_amplicon	99.02	102	1	0	128	229	102	1	6.01e-52	185	G11R7_R2_	G11R7_
M02713:115:GW210124A:1:2114:26725:17827	WT_amplicon	100	102	0	0	1	102	1	102	4.65e-53	189	G11R7_R2_	G11R7_
M02713:115:GW210124A:1:2114:20319:17885	WT_amplicon	100	102	0	0	1	102	1	102	4.67e-53	189	G11R7_R2_	G11R7_
M02713:115:GW210124A:1:2114:20343:17893	WT_amplicon	99.02	102	1	0	128	229	102	1	6.01e-52	185	G11R7_R2_	G11R7_
M02713:115:GW210124A:1:2114:17639:17942	WT_amplicon	99.02	102	1	0	129	230	102	1	6.04e-52	185	G11R7_R2_	G11R7_
M02713:115:GW210124A:1:2114:24539:17969	WT_amplicon	99.02	102	1	0	129	230	102	1	6.04e-52	185	G11R7_R2_	G11R7_
M02713:115:GW210124A:1:2114:7251:17969	WT_amplicon	100	102	0	0	1	102	1	102	4.65e-53	189	G11R7_R2_	G11R7_
M02713:115:GW210124A:1:2114:14093:17983	WT_amplicon	99.02	102	1	0	129	230	102	1	6.04e-52	185	G11R7_R2_	G11R7_
M02713:115:GW210124A:1:2114:23698:17986	WT_amplicon	98.039	102	2	0	129	230	102	1	2.81e-50	180	G11R7_R2_	G11R7_
M02713:115:GW210124A:1:2114:11645:17987	WT_amplicon	99.02	102	1	0	129	230	102	1	6.04e-52	185	G11R7_R2_	G11R7_
M02713:115:GW210124A:1:2114:17869:17987	WT_amplicon	98.039	102	2	0	129	230	102	1	2.81e-50	180	G11R7_R2_	G11R7_
M02713:115:GW210124A:1:2114:28955:17990	WT_amplicon	99.02	102	1	0	128	229	102	1	6.01e-52	185	G11R7_R2_	G11R7_
M02713:115:GW210124A:1:2114:26222:18001	WT_amplicon	99.02	102	1	0	129	230	102	1	6.04e-52	185	G11R7_R2_	G11R7_
M02713:115:GW210124A:1:2114:24215:18004	WT_amplicon	99.02	102	1	0	129	230	102	1	6.04e-52	185	G11R7_R2_	G11R7_
M02713:115:GW210124A:1:2114:14260:18008	WT_amplicon	100	102	0	0	1	102	1	102	4.67e-53	189	G11R7_R2_	G11R7_
M02713:115:GW210124A:1:2114:3852:18053	WT_amplicon	99.02	102	1	0	1	102	1	102	2.13e-51	183	G11R7_R2_	G11R7_
M02713:115:GW210124A:1:2114:24469:18095	WT_amplicon	100	102	0	0	1	102	1	102	4.67e-53	189	G11R7_R2_	G11R7_
M02713:115:GW210124A:1:2114:14467:18124	WT_amplicon	98.039	102	2	0	128	229	102	1	2.8e-50	180	G11R7_R2_	G11R7_
M02713:115:GW210124A:1:2114:20531:18140	WT_amplicon	99.02	102	1	0	129	230	102	1	6.04e-52	185	G11R7_R2_	G11R7_
M02713:115:GW210124A:1:2114:26253:18234	WT_amplicon	100	102	0	0	1	102	1	102	4.65e-53	189	G11R7_R2_	G11R7_
M02713:115:GW210124A:1:2114:10453:18239	WT_amplicon	99.02	102	1	0	128	229	102	1	6.01e-52	185	G11R7_R2_	G11R7_
M02713:115:GW210124A:1:2114:9231:18348	WT_amplicon	98.039	102	2	0	1	102	1	102	1.01e-49	178	G11R7_R2_	G11R7_
M02713:115:GW210124A:1:2114:15213:18374	WT_amplicon	100	102	0	0	1	102	1	102	4.67e-53	189	G11R7_R2_	G11R7_
M02713:115:GW210124A:1:2114:6983:18403	WT_amplicon	100	102	0	0	1	102	1	102	4.65e-53	189	G11R7_R2_	G11R7_
M02713:115:GW210124A:1:2114:19884:18411	WT_amplicon	100	102	0	0	1	102	1	102	4.67e-53	189	G11R7_R2_	G11R7_
M02713:115:GW210124A:1:2114:15984:18444	WT_amplicon	99.02	102	1	0	129	230	102	1	6.04e-52	185	G11R7_R2_	G11R7_
M02713:115:GW210124A:1:2114:19889:18470	WT_amplicon	100	102	0	0	1	102	1	102	4.67e-53	189	G11R7_R2_	G11R7_
M02713:115:GW210124A:1:2114:22806:18501	WT_amplicon	99.02	102	1	0	1	102	1	102	2.16e-51	183	G11R7_R2_	G11R7_
M02713:115:GW210124A:1:2114:11768:18543	WT_amplicon	99.02	102	1	0	1	102	1	102	2.16e-51	183	G11R7_R2_	G11R7_
M02713:115:GW210124A:1:2114:12679:18571	WT_amplicon	99.02	102	1	0	1	102	1	102	2.16e-51	183	G11R7_R2_	G11R7_
M02713:115:GW210124A:1:2114:16871:18604	WT_amplicon	99.02	102	1	0	128	229	102	1	6.01e-52	185	G11R7_R2_	G11R7_
M02713:115:GW210124A:1:2114:12273:18665	WT_amplicon	100	102	0	0	1	102	1	102	4.67e-53	189	G11R7_R2_	G11R7_
M02713:115:GW210124A:1:2114:24557:18667	WT_amplicon	99.01	101	1	0	129	229	102	2	2.16e-51	183	G11R7_R2_	G11R7_
M02713:115:GW210124A:1:2114:19748:18756	WT_amplicon	99.02	102	1	0	128	229	102	1	6.01e-52	185	G11R7_R2_	G11R7_
M02713:115:GW210124A:1:2114:26492:18769	WT_amplicon	99.02	102	1	0	129	230	102	1	6.04e-52	185	G11R7_R2_	G11R7_
M02713:115:GW210124A:1:2114:4010:18774	WT_amplicon	99.029	103	0	1	1	103	1	102	1.5e-51	183	G11R7_R2_	G11R7_
M02713:115:GW210124A:1:2114:10538:18849	WT_amplicon	100	102	0	0	1	102	1	102	4.67e-53	189	G11R7_R2_	G11R7_
M02713:115:GW210124A:1:2114:22903:18862	WT_amplicon	100	102	0	0	1	102	1	102	4.67e-53	189	G11R7_R2_	G11R7_
M02713:115:GW210124A:1:2114:7862:18868	WT_amplicon	100	102	0	0	1	102	1	102	4.67e-53	189	G11R7_R2_	G11R7_
M02713:115:GW210124A:1:2114:9479:18916	WT_amplicon	100	102	0	0	1	102	1	102	4.65e-53	189	G11R7_R2_	G11R7_
M02713:115:GW210124A:1:2114:19324:18916	WT_amplicon	99.02	102	1	0	128	229	102	1	6.01e-52	185	G11R7_R2_	G11R7_
M02713:115:GW210124A:1:2114:3604:19004	WT_amplicon	99.02	102	1	0	129	230	102	1	6.04e-52	185	G11R7_R2_	G11R7_
M02713:115:GW210124A:1:2114:12477:19020	WT_amplicon	100	102	0	0	1	102	1	102	4.67e-53	189	G11R7_R2_	G11R7_
M02713:115:GW210124A:1:2114:27639:19023	WT_amplicon	100	102	0	0	1	102	1	102	4.67e-53	189	G11R7_R2_	G11R7_
M02713:115:GW210124A:1:2114:17331:19035	WT_amplicon	100	102	0	0	1	102	1	102	4.67e-53	189	G11R7_R2_	G11R7_
M02713:115:GW210124A:1:2114:28093:19052	WT_amplicon	100	102	0	0	1	102	1	102	4.67e-53	189	G11R7_R2_	G11R7_
M02713:115:GW210124A:1:2114:21327:19064	WT_amplicon	99.02	102	1	0	129	230	102	1	6.04e-52	185	G11R7_R2_	G11R7_
M02713:115:GW210124A:1:2114:23732:19066	WT_amplicon	100	102	0	0	1	102	1	102	4.67e-53	189	G11R7_R2_	G11R7_
M02713:115:GW210124A:1:2114:12736:19067	WT_amplicon	100	102	0	0	1	102	1	102	4.63e-53	189	G11R7_R2_	G11R7_
M02713:115:GW210124A:1:2114:23543:19103	WT_amplicon	98.039	102	2	0	129	230	102	1	2.81e-50	180	G11R7_R2_	G11R7_
M02713:115:GW210124A:1:2114:27593:19329	WT_amplicon	99.01	101	1	0	128	228	102	2	2.15e-51	183	G11R7_R2_	G11R7_
M02713:115:GW210124A:1:2114:9481:19338	WT_amplicon	100	102	0	0	1	102	1	102	2.75e-53	189	G11R7_R2_	G11R7_
M02713:115:GW210124A:1:2114:19395:19387	WT_amplicon	100	102	0	0	1	102	1	102	4.67e-53	189	G11R7_R2_	G11R7_
M02713:115:GW210124A:1:2114:15836:19396	WT_amplicon	99.02	102	1	0	129	230	102	1	6.04e-52	185	G11R7_R2_	G11R7_
M02713:115:GW210124A:1:2114:11990:19478	WT_amplicon	100	57	0	0	128	184	102	46	3.83e-28	106	G11R7_R2_	G11R7_
M02713:115:GW210124A:1:2114:25364:19496	WT_amplicon	99.02	102	1	0	129	230	102	1	6.04e-52	185	G11R7_R2_	G11R7_
M02713:115:GW210124A:1:2114:25892:19538	WT_amplicon	99.02	102	1	0	129	230	102	1	6.04e-52	185	G11R7_R2_	G11R7_
M02713:115:GW210124A:1:2114:26580:19620	WT_amplicon	99.02	102	1	0	128	229	102	1	6.01e-52	185	G11R7_R2_	G11R7_
M02713:115:GW210124A:1:2114:10398:19634	WT_amplicon	100	102	0	0	1	102	1	102	4.67e-53	189	G11R7_R2_	G11R7_
M02713:115:GW210124A:1:2114:7458:19664	WT_amplicon	99.02	102	1	0	129	230	102	1	6.04e-52	185	G11R7_R2_	G11R7_
M02713:115:GW210124A:1:2114:16372:19695	WT_amplicon	99.02	102	1	0	1	102	1	102	2.16e-51	183	G11R7_R2_	G11R7_
M02713:115:GW210124A:1:2114:27383:19704	WT_amplicon	99.02	102	1	0	129	230	102	1	6.04e-52	185	G11R7_R2_	G11R7_
M02713:115:GW210124A:1:2114:20635:19707	WT_amplicon	100	102	0	0	1	102	1	102	4.67e-53	189	G11R7_R2_	G11R7_
M02713:115:GW210124A:1:2114:2601:19720	WT_amplicon	99.02	102	1	0	127	228	102	1	5.99e-52	185	G11R7_R2_	G11R7_
M02713:115:GW210124A:1:2114:7537:19744	WT_amplicon	99.02	102	1	0	129	230	102	1	6.04e-52	185	G11R7_R2_	G11R7_
M02713:115:GW210124A:1:2114:18317:19817	WT_amplicon	99.02	102	1	0	129	230	102	1	6.04e-52	185	G11R7_R2_	G11R7_
M02713:115:GW210124A:1:2114:20892:19841	WT_amplicon	100	102	0	0	1	102	1	102	4.65e-53	189	G11R7_R2_	G11R7_
M02713:115:GW210124A:1:2114:15888:19878	WT_amplicon	99.02	102	1	0	128	229	102	1	6.01e-52	185	G11R7_R2_	G11R7_
M02713:115:GW210124A:1:2114:10793:19914	WT_amplicon	99.02	102	1	0	129	230	102	1	6.04e-52	185	G11R7_R2_	G11R7_
M02713:115:GW210124A:1:2114:27595:19920	WT_amplicon	99.02	102	1	0	129	230	102	1	6.04e-52	185	G11R7_R2_	G11R7_
M02713:115:GW210124A:1:2114:20059:19939	WT_amplicon	99.02	102	1	0	129	230	102	1	6.04e-52	185	G11R7_R2_	G11R7_
M02713:115:GW210124A:1:2114:7432:19970	WT_amplicon	99.02	102	1	0	129	230	102	1	6.04e-52	185	G11R7_R2_	G11R7_
M02713:115:GW210124A:1:2114:27969:19999	WT_amplicon	99.02	102	1	0	129	230	102	1	6.04e-52	185	G11R7_R2_	G11R7_
M02713:115:GW210124A:1:2114:15718:20078	WT_amplicon	99.01	101	1	0	129	229	102	2	2.16e-51	183	G11R7_R2_	G11R7_
M02713:115:GW210124A:1:2114:23323:20127	WT_amplicon	99.02	102	1	0	128	229	102	1	6.01e-52	185	G11R7_R2_	G11R7_
M02713:115:GW210124A:1:2114:25072:20219	WT_amplicon	100	102	0	0	1	102	1	102	4.65e-53	189	G11R7_R2_	G11R7_
M02713:115:GW210124A:1:2114:18949:20230	WT_amplicon	100	102	0	0	1	102	1	102	4.67e-53	189	G11R7_R2_	G11R7_
M02713:115:GW210124A:1:2114:19121:20267	WT_amplicon	99.02	102	1	0	128	229	102	1	6.01e-52	185	G11R7_R2_	G11R7_
M02713:115:GW210124A:1:2114:14324:20399	WT_amplicon	99.02	102	1	0	128	229	102	1	6.01e-52	185	G11R7_R2_	G11R7_
M02713:115:GW210124A:1:2114:11015:20415	WT_amplicon	100	102	0	0	1	102	1	102	4.67e-53	189	G11R7_R2_	G11R7_
M02713:115:GW210124A:1:2114:13009:20480	DEL_amplicon	99.259	135	1	0	78	212	135	1	2.51e-70	246	G11R7_R2_	G11R7_
M02713:115:GW210124A:1:2114:3572:20521	WT_amplicon	99.02	102	1	0	128	229	102	1	6.01e-52	185	G11R7_R2_	G11R7_
M02713:115:GW210124A:1:2114:14701:20536	WT_amplicon	99.02	102	1	0	129	230	102	1	6.04e-52	185	G11R7_R2_	G11R7_
M02713:115:GW210124A:1:2114:26758:20542	WT_amplicon	99.02	102	1	0	129	230	102	1	6.04e-52	185	G11R7_R2_	G11R7_
M02713:115:GW210124A:1:2114:21506:20550	WT_amplicon	99.02	102	1	0	129	230	102	1	6.04e-52	185	G11R7_R2_	G11R7_
M02713:115:GW210124A:1:2114:28087:20565	WT_amplicon	99.02	102	1	0	1	102	1	102	2.17e-51	183	G11R7_R2_	G11R7_
M02713:115:GW210124A:1:2114:14969:20577	WT_amplicon	99.02	102	1	0	128	229	102	1	6.01e-52	185	G11R7_R2_	G11R7_
M02713:115:GW210124A:1:2114:16326:20596	WT_amplicon	99.02	102	1	0	128	229	102	1	6.01e-52	185	G11R7_R2_	G11R7_
M02713:115:GW210124A:1:2114:19691:20601	WT_amplicon	99.02	102	1	0	128	229	102	1	6.01e-52	185	G11R7_R2_	G11R7_
M02713:115:GW210124A:1:2114:26868:20602	WT_amplicon	99.02	102	1	0	129	230	102	1	6.04e-52	185	G11R7_R2_	G11R7_
M02713:115:GW210124A:1:2114:5735:20638	WT_amplicon	99.02	102	1	0	129	230	102	1	6.04e-52	185	G11R7_R2_	G11R7_
M02713:115:GW210124A:1:2114:26919:20639	WT_amplicon	100	102	0	0	1	102	1	102	4.23e-53	189	G11R7_R2_	G11R7_
M02713:115:GW210124A:1:2114:25330:20667	WT_amplicon	99.02	102	1	0	129	230	102	1	6.04e-52	185	G11R7_R2_	G11R7_
M02713:115:GW210124A:1:2114:20451:20793	WT_amplicon	99.02	102	1	0	128	229	102	1	6.01e-52	185	G11R7_R2_	G11R7_
M02713:115:GW210124A:1:2114:22871:20804	WT_amplicon	98.039	102	1	1	129	229	102	1	1.01e-49	178	G11R7_R2_	G11R7_
M02713:115:GW210124A:1:2114:11914:20804	WT_amplicon	100	102	0	0	1	102	1	102	4.67e-53	189	G11R7_R2_	G11R7_
M02713:115:GW210124A:1:2114:27965:20819	WT_amplicon	100	102	0	0	1	102	1	102	4.65e-53	189	G11R7_R2_	G11R7_
M02713:115:GW210124A:1:2114:26959:20827	WT_amplicon	100	102	0	0	1	102	1	102	4.67e-53	189	G11R7_R2_	G11R7_
M02713:115:GW210124A:1:2114:14436:20834	WT_amplicon	99.02	102	1	0	129	230	102	1	6.04e-52	185	G11R7_R2_	G11R7_
M02713:115:GW210124A:1:2114:23376:20852	DEL_amplicon	99.259	135	1	0	1	135	1	135	8.76e-70	244	G11R7_R2_	G11R7_
M02713:115:GW210124A:1:2114:17615:20874	WT_amplicon	99.02	102	1	0	129	230	102	1	6.04e-52	185	G11R7_R2_	G11R7_
M02713:115:GW210124A:1:2114:24633:20929	WT_amplicon	99.01	101	1	0	129	229	102	2	2.16e-51	183	G11R7_R2_	G11R7_
M02713:115:GW210124A:1:2114:15466:20998	WT_amplicon	100	102	0	0	1	102	1	102	4.67e-53	189	G11R7_R2_	G11R7_
M02713:115:GW210124A:1:2114:18020:21119	WT_amplicon	99.02	102	1	0	129	230	102	1	6.04e-52	185	G11R7_R2_	G11R7_
M02713:115:GW210124A:1:2114:21677:21183	WT_amplicon	98.039	102	2	0	129	230	102	1	2.81e-50	180	G11R7_R2_	G11R7_
M02713:115:GW210124A:1:2114:20100:21218	WT_amplicon	99.02	102	1	0	128	229	102	1	6.01e-52	185	G11R7_R2_	G11R7_
M02713:115:GW210124A:1:2114:15503:21219	WT_amplicon	99.02	102	1	0	128	229	102	1	6.01e-52	185	G11R7_R2_	G11R7_
M02713:115:GW210124A:1:2114:7623:21308	WT_amplicon	99.02	102	1	0	1	102	1	102	2.16e-51	183	G11R7_R2_	G11R7_
M02713:115:GW210124A:1:2114:25731:21316	WT_amplicon	99.02	102	1	0	1	102	1	102	2.17e-51	183	G11R7_R2_	G11R7_
M02713:115:GW210124A:1:2114:23832:21316	WT_amplicon	100	102	0	0	1	102	1	102	4.67e-53	189	G11R7_R2_	G11R7_
M02713:115:GW210124A:1:2114:28368:21329	WT_amplicon	100	102	0	0	1	102	1	102	4.65e-53	189	G11R7_R2_	G11R7_
M02713:115:GW210124A:1:2114:26595:21333	WT_amplicon	100	102	0	0	1	102	1	102	4.67e-53	189	G11R7_R2_	G11R7_
M02713:115:GW210124A:1:2114:11575:21342	WT_amplicon	99.02	102	1	0	115	216	102	1	5.66e-52	185	G11R7_R2_	G11R7_
M02713:115:GW210124A:1:2114:22057:21351	WT_amplicon	98.039	102	2	0	128	229	102	1	2.8e-50	180	G11R7_R2_	G11R7_
M02713:115:GW210124A:1:2114:24338:21367	WT_amplicon	100	102	0	0	1	102	1	102	4.67e-53	189	G11R7_R2_	G11R7_
M02713:115:GW210124A:1:2114:22544:21374	WT_amplicon	99.02	102	1	0	128	229	102	1	6.01e-52	185	G11R7_R2_	G11R7_
M02713:115:GW210124A:1:2114:26202:21384	WT_amplicon	99.02	102	1	0	129	230	102	1	6.04e-52	185	G11R7_R2_	G11R7_
M02713:115:GW210124A:1:2114:10562:21412	WT_amplicon	99.02	102	1	0	129	230	102	1	6.04e-52	185	G11R7_R2_	G11R7_
M02713:115:GW210124A:1:2114:10006:21475	WT_amplicon	98.039	102	2	0	129	230	102	1	2.81e-50	180	G11R7_R2_	G11R7_
M02713:115:GW210124A:1:2114:6196:21500	WT_amplicon	99.02	102	1	0	129	230	102	1	6.04e-52	185	G11R7_R2_	G11R7_
M02713:115:GW210124A:1:2114:19801:21597	WT_amplicon	99.02	102	1	0	129	230	102	1	6.04e-52	185	G11R7_R2_	G11R7_
M02713:115:GW210124A:1:2114:22760:21638	WT_amplicon	100	102	0	0	1	102	1	102	4.67e-53	189	G11R7_R2_	G11R7_
M02713:115:GW210124A:1:2114:19677:21641	WT_amplicon	98.039	102	2	0	129	230	102	1	2.81e-50	180	G11R7_R2_	G11R7_
M02713:115:GW210124A:1:2114:6028:21667	WT_amplicon	98.99	99	1	0	129	227	102	4	2.77e-50	180	G11R7_R2_	G11R7_
M02713:115:GW210124A:1:2114:4226:21724	WT_amplicon	100	102	0	0	1	102	1	102	4.67e-53	189	G11R7_R2_	G11R7_
M02713:115:GW210124A:1:2114:20694:21910	WT_amplicon	100	102	0	0	1	102	1	102	4.67e-53	189	G11R7_R2_	G11R7_
M02713:115:GW210124A:1:2114:21711:21916	WT_amplicon	99.02	102	1	0	129	230	102	1	6.04e-52	185	G11R7_R2_	G11R7_
M02713:115:GW210124A:1:2114:7955:22022	WT_amplicon	99.02	102	1	0	128	229	102	1	6.01e-52	185	G11R7_R2_	G11R7_
M02713:115:GW210124A:1:2114:9757:22040	WT_amplicon	100	102	0	0	1	102	1	102	4.67e-53	189	G11R7_R2_	G11R7_
M02713:115:GW210124A:1:2114:25677:22059	WT_amplicon	98.039	102	2	0	1	102	1	102	1.01e-49	178	G11R7_R2_	G11R7_
M02713:115:GW210124A:1:2114:20475:22065	WT_amplicon	99.02	102	1	0	129	230	102	1	6.04e-52	185	G11R7_R2_	G11R7_
M02713:115:GW210124A:1:2114:15323:22119	WT_amplicon	100	102	0	0	1	102	1	102	4.67e-53	189	G11R7_R2_	G11R7_
M02713:115:GW210124A:1:2114:5635:22164	WT_amplicon	99.02	102	1	0	129	230	102	1	6.04e-52	185	G11R7_R2_	G11R7_
M02713:115:GW210124A:1:2114:19751:22178	WT_amplicon	100	102	0	0	1	102	1	102	4.67e-53	189	G11R7_R2_	G11R7_
M02713:115:GW210124A:1:2114:3782:22215	WT_amplicon	100	92	0	0	1	92	11	102	1.61e-47	171	G11R7_R2_	G11R7_
M02713:115:GW210124A:1:2114:21104:22219	WT_amplicon	99.02	102	1	0	128	229	102	1	6.01e-52	185	G11R7_R2_	G11R7_
M02713:115:GW210124A:1:2114:5393:22228	WT_amplicon	99.02	102	1	0	129	230	102	1	6.04e-52	185	G11R7_R2_	G11R7_
M02713:115:GW210124A:1:2114:17088:22255	WT_amplicon	100	102	0	0	1	102	1	102	4.65e-53	189	G11R7_R2_	G11R7_
M02713:115:GW210124A:1:2114:9896:22258	WT_amplicon	100	102	0	0	1	102	1	102	4.65e-53	189	G11R7_R2_	G11R7_
M02713:115:GW210124A:1:2114:21253:22301	WT_amplicon	99.02	102	1	0	129	230	102	1	6.04e-52	185	G11R7_R2_	G11R7_
M02713:115:GW210124A:1:2114:16969:22309	WT_amplicon	100	102	0	0	1	102	1	102	4.67e-53	189	G11R7_R2_	G11R7_
M02713:115:GW210124A:1:2114:12052:22323	WT_amplicon	98.039	102	2	0	1	102	1	102	1.01e-49	178	G11R7_R2_	G11R7_
M02713:115:GW210124A:1:2114:5515:22372	WT_amplicon	100	102	0	0	1	102	1	102	4.67e-53	189	G11R7_R2_	G11R7_
M02713:115:GW210124A:1:2114:25967:22388	WT_amplicon	99.02	102	1	0	128	229	102	1	6.01e-52	185	G11R7_R2_	G11R7_
M02713:115:GW210124A:1:2114:11378:22436	WT_amplicon	99.02	102	1	0	1	102	1	102	2.17e-51	183	G11R7_R2_	G11R7_
M02713:115:GW210124A:1:2114:25840:22444	WT_amplicon	99.02	102	1	0	128	229	102	1	6.01e-52	185	G11R7_R2_	G11R7_
M02713:115:GW210124A:1:2114:26779:22461	WT_amplicon	99.02	102	1	0	128	229	102	1	6.01e-52	185	G11R7_R2_	G11R7_
M02713:115:GW210124A:1:2114:19427:22494	WT_amplicon	100	102	0	0	1	102	1	102	4.67e-53	189	G11R7_R2_	G11R7_
M02713:115:GW210124A:1:2114:18187:22525	WT_amplicon	99.02	102	1	0	129	230	102	1	6.04e-52	185	G11R7_R2_	G11R7_
M02713:115:GW210124A:1:2114:26837:22548	WT_amplicon	98.039	102	2	0	129	230	102	1	2.81e-50	180	G11R7_R2_	G11R7_
M02713:115:GW210124A:1:2114:10367:22610	WT_amplicon	99.02	102	1	0	129	230	102	1	6.04e-52	185	G11R7_R2_	G11R7_
M02713:115:GW210124A:1:2114:12372:22644	WT_amplicon	99.02	102	1	0	129	230	102	1	6.04e-52	185	G11R7_R2_	G11R7_
M02713:115:GW210124A:1:2114:16039:22661	WT_amplicon	100	100	0	0	1	100	3	102	5.99e-52	185	G11R7_R2_	G11R7_
M02713:115:GW210124A:1:2114:5948:22758	WT_amplicon	99.02	102	1	0	129	230	102	1	6.04e-52	185	G11R7_R2_	G11R7_
M02713:115:GW210124A:1:2114:9555:22765	WT_amplicon	100	102	0	0	1	102	1	102	4.67e-53	189	G11R7_R2_	G11R7_
M02713:115:GW210124A:1:2114:12500:22822	WT_amplicon	99.02	102	1	0	129	230	102	1	6.04e-52	185	G11R7_R2_	G11R7_
M02713:115:GW210124A:1:2114:22881:22824	WT_amplicon	99.02	102	1	0	129	230	102	1	6.04e-52	185	G11R7_R2_	G11R7_
M02713:115:GW210124A:1:2114:25435:22915	WT_amplicon	99.02	102	1	0	127	228	102	1	5.99e-52	185	G11R7_R2_	G11R7_
M02713:115:GW210124A:1:2114:8599:22928	WT_amplicon	100	102	0	0	1	102	1	102	4.67e-53	189	G11R7_R2_	G11R7_
M02713:115:GW210124A:1:2114:21661:22931	WT_amplicon	100	102	0	0	85	186	102	1	3.74e-53	189	G11R7_R2_	G11R7_
M02713:115:GW210124A:1:2114:16912:22934	WT_amplicon	98.039	102	1	1	129	229	102	1	1.01e-49	178	G11R7_R2_	G11R7_
M02713:115:GW210124A:1:2114:10813:22949	WT_amplicon	100	102	0	0	1	102	1	102	4.67e-53	189	G11R7_R2_	G11R7_
M02713:115:GW210124A:1:2114:13540:22984	WT_amplicon	99.02	102	1	0	1	102	1	102	2.17e-51	183	G11R7_R2_	G11R7_
M02713:115:GW210124A:1:2114:25794:22996	WT_amplicon	100	102	0	0	1	102	1	102	4.67e-53	189	G11R7_R2_	G11R7_
M02713:115:GW210124A:1:2114:20184:23052	WT_amplicon	99.02	102	1	0	129	230	102	1	6.04e-52	185	G11R7_R2_	G11R7_
M02713:115:GW210124A:1:2114:24964:23082	WT_amplicon	99.02	102	1	0	128	229	102	1	6.01e-52	185	G11R7_R2_	G11R7_
M02713:115:GW210124A:1:2114:24985:23091	WT_amplicon	99.02	102	1	0	1	102	1	102	2.17e-51	183	G11R7_R2_	G11R7_
M02713:115:GW210124A:1:2114:9729:23159	WT_amplicon	99.02	102	1	0	128	229	102	1	6.01e-52	185	G11R7_R2_	G11R7_
M02713:115:GW210124A:1:2114:25764:23211	WT_amplicon	99.02	102	1	0	129	230	102	1	6.04e-52	185	G11R7_R2_	G11R7_
M02713:115:GW210124A:1:2114:23743:23275	WT_amplicon	98.039	102	2	0	129	230	102	1	2.81e-50	180	G11R7_R2_	G11R7_
M02713:115:GW210124A:1:2114:12017:23285	WT_amplicon	99.02	102	1	0	129	230	102	1	6.04e-52	185	G11R7_R2_	G11R7_
M02713:115:GW210124A:1:2114:10113:23338	WT_amplicon	97.059	102	3	0	129	230	102	1	1.31e-48	174	G11R7_R2_	G11R7_
M02713:115:GW210124A:1:2114:17576:23404	WT_amplicon	100	102	0	0	1	102	1	102	4.67e-53	189	G11R7_R2_	G11R7_
M02713:115:GW210124A:1:2114:8040:23414	WT_amplicon	100	102	0	0	1	102	1	102	4.67e-53	189	G11R7_R2_	G11R7_
M02713:115:GW210124A:1:2114:4481:23422	WT_amplicon	100	102	0	0	1	102	1	102	4.67e-53	189	G11R7_R2_	G11R7_
M02713:115:GW210124A:1:2114:26469:23444	WT_amplicon	99.02	102	1	0	1	102	1	102	2.17e-51	183	G11R7_R2_	G11R7_
M02713:115:GW210124A:1:2114:11249:23458	WT_amplicon	100	100	0	0	1	100	3	102	5.99e-52	185	G11R7_R2_	G11R7_
M02713:115:GW210124A:1:2114:20119:23468	WT_amplicon	99.02	102	1	0	128	229	102	1	6.01e-52	185	G11R7_R2_	G11R7_
M02713:115:GW210124A:1:2114:21131:23473	WT_amplicon	98.039	102	2	0	129	230	102	1	2.81e-50	180	G11R7_R2_	G11R7_
M02713:115:GW210124A:1:2114:12516:23563	WT_amplicon	100	102	0	0	1	102	1	102	4.67e-53	189	G11R7_R2_	G11R7_
M02713:115:GW210124A:1:2114:19162:23633	WT_amplicon	100	102	0	0	1	102	1	102	4.67e-53	189	G11R7_R2_	G11R7_
M02713:115:GW210124A:1:2114:24455:23638	WT_amplicon	100	102	0	0	1	102	1	102	4.67e-53	189	G11R7_R2_	G11R7_
M02713:115:GW210124A:1:2114:5962:23651	WT_amplicon	98.039	102	2	0	129	230	102	1	2.81e-50	180	G11R7_R2_	G11R7_
M02713:115:GW210124A:1:2114:9730:23692	WT_amplicon	99.02	102	1	0	129	230	102	1	6.04e-52	185	G11R7_R2_	G11R7_
M02713:115:GW210124A:1:2114:6848:23717	WT_amplicon	100	102	0	0	1	102	1	102	4.67e-53	189	G11R7_R2_	G11R7_
M02713:115:GW210124A:1:2114:16580:23737	WT_amplicon	100	102	0	0	1	102	1	102	4.67e-53	189	G11R7_R2_	G11R7_
M02713:115:GW210124A:1:2114:15459:23740	WT_amplicon	100	102	0	0	1	102	1	102	4.67e-53	189	G11R7_R2_	G11R7_
M02713:115:GW210124A:1:2114:23844:23767	WT_amplicon	98.039	102	2	0	128	229	102	1	2.8e-50	180	G11R7_R2_	G11R7_
M02713:115:GW210124A:1:2114:22090:23794	WT_amplicon	99.02	102	1	0	128	229	102	1	6.01e-52	185	G11R7_R2_	G11R7_
M02713:115:GW210124A:1:2114:5125:23794	WT_amplicon	100	102	0	0	1	102	1	102	4.67e-53	189	G11R7_R2_	G11R7_
M02713:115:GW210124A:1:2114:21530:23812	WT_amplicon	99.02	102	1	0	129	230	102	1	6.04e-52	185	G11R7_R2_	G11R7_
M02713:115:GW210124A:1:2114:7000:23877	WT_amplicon	99.02	102	1	0	129	230	102	1	6.04e-52	185	G11R7_R2_	G11R7_
M02713:115:GW210124A:1:2114:14909:23885	WT_amplicon	99.02	102	1	0	129	230	102	1	6.04e-52	185	G11R7_R2_	G11R7_
M02713:115:GW210124A:1:2114:24985:23918	WT_amplicon	100	102	0	0	1	102	1	102	4.67e-53	189	G11R7_R2_	G11R7_
M02713:115:GW210124A:1:2114:10234:23945	WT_amplicon	100	102	0	0	1	102	1	102	4.67e-53	189	G11R7_R2_	G11R7_
M02713:115:GW210124A:1:2114:19372:23967	WT_amplicon	100	101	0	0	1	101	2	102	1.67e-52	187	G11R7_R2_	G11R7_
M02713:115:GW210124A:1:2114:23402:24041	WT_amplicon	99.01	101	1	0	127	227	102	2	2.14e-51	183	G11R7_R2_	G11R7_
M02713:115:GW210124A:1:2114:19917:24062	WT_amplicon	100	102	0	0	1	102	1	102	4.67e-53	189	G11R7_R2_	G11R7_
M02713:115:GW210124A:1:2114:16310:24139	WT_amplicon	98.039	102	2	0	129	230	102	1	2.81e-50	180	G11R7_R2_	G11R7_
M02713:115:GW210124A:1:2114:14882:24181	WT_amplicon	100	102	0	0	1	102	1	102	4.67e-53	189	G11R7_R2_	G11R7_
M02713:115:GW210124A:1:2114:19480:24219	WT_amplicon	100	102	0	0	1	102	1	102	4.67e-53	189	G11R7_R2_	G11R7_
M02713:115:GW210124A:1:2114:21705:24233	WT_amplicon	99.02	102	1	0	1	102	1	102	2.17e-51	183	G11R7_R2_	G11R7_
M02713:115:GW210124A:1:2114:22639:24256	WT_amplicon	98.039	102	2	0	129	230	102	1	2.81e-50	180	G11R7_R2_	G11R7_
M02713:115:GW210124A:1:2114:13773:24272	WT_amplicon	100	102	0	0	1	102	1	102	4.67e-53	189	G11R7_R2_	G11R7_
M02713:115:GW210124A:1:2114:15400:24303	WT_amplicon	100	102	0	0	1	102	1	102	4.67e-53	189	G11R7_R2_	G11R7_
M02713:115:GW210124A:1:2114:14326:24346	WT_amplicon	100	102	0	0	1	102	1	102	4.65e-53	189	G11R7_R2_	G11R7_
M02713:115:GW210124A:1:2114:21317:24346	WT_amplicon	99.02	102	1	0	129	230	102	1	6.04e-52	185	G11R7_R2_	G11R7_
M02713:115:GW210124A:1:2114:14302:24401	WT_amplicon	99.02	102	1	0	129	230	102	1	6.04e-52	185	G11R7_R2_	G11R7_
M02713:115:GW210124A:1:2114:12257:24429	WT_amplicon	100	40	0	0	129	168	102	63	9.81e-19	75	G11R7_R2_	G11R7_
M02713:115:GW210124A:1:2114:21900:24511	WT_amplicon	99.02	102	1	0	128	229	102	1	6.01e-52	185	G11R7_R2_	G11R7_
M02713:115:GW210124A:1:2114:19164:24514	WT_amplicon	100	102	0	0	1	102	1	102	4.67e-53	189	G11R7_R2_	G11R7_
M02713:115:GW210124A:1:2114:20109:24541	WT_amplicon	99.02	102	1	0	128	229	102	1	6.01e-52	185	G11R7_R2_	G11R7_
M02713:115:GW210124A:1:2114:14095:24547	WT_amplicon	99.02	102	1	0	1	102	1	102	2.17e-51	183	G11R7_R2_	G11R7_
M02713:115:GW210124A:1:2114:5188:24547	WT_amplicon	99.01	101	1	0	1	101	2	102	7.78e-51	182	G11R7_R2_	G11R7_
M02713:115:GW210124A:1:2114:11472:24551	WT_amplicon	100	102	0	0	1	102	1	102	4.67e-53	189	G11R7_R2_	G11R7_
M02713:115:GW210124A:1:2114:18676:24557	WT_amplicon	98.039	102	2	0	129	230	102	1	2.81e-50	180	G11R7_R2_	G11R7_
M02713:115:GW210124A:1:2114:8479:24651	WT_amplicon	100	102	0	0	1	102	1	102	4.67e-53	189	G11R7_R2_	G11R7_
M02713:115:GW210124A:1:2114:25119:24710	WT_amplicon	99.02	102	1	0	1	102	1	102	2.16e-51	183	G11R7_R2_	G11R7_
M02713:115:GW210124A:1:2114:14130:24737	DEL_amplicon	99.259	135	1	0	78	212	135	1	2.51e-70	246	G11R7_R2_	G11R7_
M02713:115:GW210124A:1:2114:7888:24784	WT_amplicon	99.02	102	1	0	129	230	102	1	6.04e-52	185	G11R7_R2_	G11R7_
M02713:115:GW210124A:1:2114:21831:24822	WT_amplicon	99.02	102	1	0	129	230	102	1	6.04e-52	185	G11R7_R2_	G11R7_
M02713:115:GW210124A:1:2114:11283:24895	WT_amplicon	99.02	102	1	0	129	230	102	1	6.04e-52	185	G11R7_R2_	G11R7_
M02713:115:GW210124A:1:2114:21024:24957	WT_amplicon	100	102	0	0	1	102	1	102	4.67e-53	189	G11R7_R2_	G11R7_
M02713:115:GW210124A:1:2114:14404:25001	WT_amplicon	100	102	0	0	1	102	1	102	4.67e-53	189	G11R7_R2_	G11R7_
M02713:115:GW210124A:1:2114:14288:25003	WT_amplicon	100	102	0	0	1	102	1	102	4.67e-53	189	G11R7_R2_	G11R7_
M02713:115:GW210124A:1:2114:21890:25051	WT_amplicon	99.02	102	1	0	1	102	1	102	2.14e-51	183	G11R7_R2_	G11R7_
M02713:115:GW210124A:1:2114:17602:25094	WT_amplicon	99.01	101	1	0	129	229	102	2	2.16e-51	183	G11R7_R2_	G11R7_
M02713:115:GW210124A:1:2114:12127:25116	WT_amplicon	98.02	101	2	0	129	229	102	2	1.01e-49	178	G11R7_R2_	G11R7_
M02713:115:GW210124A:1:2114:6276:25146	WT_amplicon	100	102	0	0	1	102	1	102	4.67e-53	189	G11R7_R2_	G11R7_
M02713:115:GW210124A:1:2114:19676:25190	WT_amplicon	99.02	102	1	0	1	102	1	102	2.17e-51	183	G11R7_R2_	G11R7_
M02713:115:GW210124A:1:2114:19724:25219	WT_amplicon	100	102	0	0	1	102	1	102	4.67e-53	189	G11R7_R2_	G11R7_
M02713:115:GW210124A:1:2114:19645:25276	WT_amplicon	99.02	102	1	0	128	229	102	1	6.01e-52	185	G11R7_R2_	G11R7_
M02713:115:GW210124A:1:2114:20164:25300	WT_amplicon	99.02	102	1	0	1	102	1	102	2.17e-51	183	G11R7_R2_	G11R7_
M02713:115:GW210124A:1:2114:19495:25390	WT_amplicon	100	102	0	0	1	102	1	102	4.67e-53	189	G11R7_R2_	G11R7_
M02713:115:GW210124A:1:2114:24441:25454	WT_amplicon	99.01	101	1	0	128	228	102	2	2.15e-51	183	G11R7_R2_	G11R7_
M02713:115:GW210124A:1:2114:12104:25466	WT_amplicon	100	102	0	0	1	102	1	102	4.67e-53	189	G11R7_R2_	G11R7_
M02713:115:GW210124A:1:2114:18025:25485	WT_amplicon	100	102	0	0	1	102	1	102	4.67e-53	189	G11R7_R2_	G11R7_
M02713:115:GW210124A:1:2114:16398:25521	WT_amplicon	99.02	102	1	0	128	229	102	1	6.01e-52	185	G11R7_R2_	G11R7_
M02713:115:GW210124A:1:2114:13605:25663	WT_amplicon	100	102	0	0	1	102	1	102	4.67e-53	189	G11R7_R2_	G11R7_
M02713:115:GW210124A:1:2114:14631:25818	WT_amplicon	100	102	0	0	19	120	102	1	2.39e-53	189	G11R7_R2_	G11R7_
M02713:115:GW210124A:1:2114:18854:25826	WT_amplicon	100	102	0	0	1	102	1	102	4.65e-53	189	G11R7_R2_	G11R7_
M02713:115:GW210124A:1:2114:20880:25831	WT_amplicon	100	102	0	0	1	102	1	102	4.67e-53	189	G11R7_R2_	G11R7_
M02713:115:GW210124A:1:2114:7408:25840	WT_amplicon	99.02	102	1	0	129	230	102	1	6.04e-52	185	G11R7_R2_	G11R7_
M02713:115:GW210124A:1:2114:13608:25885	WT_amplicon	99.02	102	1	0	129	230	102	1	6.04e-52	185	G11R7_R2_	G11R7_
M02713:115:GW210124A:1:2114:14182:25945	WT_amplicon	100	101	0	0	1	101	2	102	1.66e-52	187	G11R7_R2_	G11R7_
M02713:115:GW210124A:1:2114:16455:26020	WT_amplicon	100	102	0	0	1	102	1	102	4.67e-53	189	G11R7_R2_	G11R7_
M02713:115:GW210124A:1:2114:14553:26059	WT_amplicon	99.02	102	1	0	128	229	102	1	6.01e-52	185	G11R7_R2_	G11R7_
M02713:115:GW210124A:1:2114:23927:26077	WT_amplicon	99.02	102	1	0	129	230	102	1	6.04e-52	185	G11R7_R2_	G11R7_
M02713:115:GW210124A:1:2114:13202:26149	WT_amplicon	98.039	102	2	0	1	102	1	102	1.01e-49	178	G11R7_R2_	G11R7_
M02713:115:GW210124A:1:2114:14676:26190	WT_amplicon	100	102	0	0	1	102	1	102	4.67e-53	189	G11R7_R2_	G11R7_
M02713:115:GW210124A:1:2114:13834:26225	WT_amplicon	99.02	102	1	0	128	229	102	1	6.01e-52	185	G11R7_R2_	G11R7_
M02713:115:GW210124A:1:2114:12684:26255	WT_amplicon	99.02	102	1	0	129	230	102	1	6.04e-52	185	G11R7_R2_	G11R7_
M02713:115:GW210124A:1:2114:24074:26309	WT_amplicon	100	102	0	0	1	102	1	102	4.65e-53	189	G11R7_R2_	G11R7_
M02713:115:GW210124A:1:2114:17475:26348	WT_amplicon	100	102	0	0	1	102	1	102	4.67e-53	189	G11R7_R2_	G11R7_
M02713:115:GW210124A:1:2114:22451:26368	WT_amplicon	100	102	0	0	1	102	1	102	4.67e-53	189	G11R7_R2_	G11R7_
M02713:115:GW210124A:1:2114:13767:26390	WT_amplicon	100	102	0	0	1	102	1	102	4.67e-53	189	G11R7_R2_	G11R7_
M02713:115:GW210124A:1:2114:17432:26394	WT_amplicon	100	102	0	0	1	102	1	102	4.67e-53	189	G11R7_R2_	G11R7_
M02713:115:GW210124A:1:2114:18775:26415	WT_amplicon	100	102	0	0	1	102	1	102	4.67e-53	189	G11R7_R2_	G11R7_
M02713:115:GW210124A:1:2114:8596:26426	WT_amplicon	100	102	0	0	1	102	1	102	4.65e-53	189	G11R7_R2_	G11R7_
M02713:115:GW210124A:1:2114:16020:26513	WT_amplicon	100	102	0	0	1	102	1	102	4.65e-53	189	G11R7_R2_	G11R7_
M02713:115:GW210124A:1:2114:10615:26589	WT_amplicon	99.02	102	1	0	1	102	1	102	2.17e-51	183	G11R7_R2_	G11R7_
M02713:115:GW210124A:1:2114:11379:26719	WT_amplicon	99.02	102	1	0	129	230	102	1	6.04e-52	185	G11R7_R2_	G11R7_
M02713:115:GW210124A:1:2114:15158:26824	WT_amplicon	100	102	0	0	1	102	1	102	4.67e-53	189	G11R7_R2_	G11R7_
M02713:115:GW210124A:1:2114:12807:26860	WT_amplicon	100	102	0	0	1	102	1	102	4.67e-53	189	G11R7_R2_	G11R7_
M02713:115:GW210124A:1:2114:15825:26895	WT_amplicon	100	102	0	0	1	102	1	102	4.67e-53	189	G11R7_R2_	G11R7_
M02713:115:GW210124A:1:2114:22163:27012	WT_amplicon	100	102	0	0	1	102	1	102	4.67e-53	189	G11R7_R2_	G11R7_
M02713:115:GW210124A:1:2114:11452:27088	WT_amplicon	98.02	101	2	0	128	228	102	2	1e-49	178	G11R7_R2_	G11R7_
M02713:115:GW210124A:1:2114:8400:27114	WT_amplicon	99.02	102	1	0	126	227	102	1	5.96e-52	185	G11R7_R2_	G11R7_
M02713:115:GW210124A:1:2114:21457:27120	WT_amplicon	100	102	0	0	1	102	1	102	4.67e-53	189	G11R7_R2_	G11R7_
M02713:115:GW210124A:1:2114:14876:27353	WT_amplicon	99.02	102	1	0	129	230	102	1	6.04e-52	185	G11R7_R2_	G11R7_
M02713:115:GW210124A:1:2114:19320:27448	WT_amplicon	100	102	0	0	1	102	1	102	4.67e-53	189	G11R7_R2_	G11R7_
M02713:115:GW210124A:1:2114:16860:27498	WT_amplicon	100	102	0	0	1	102	1	102	4.67e-53	189	G11R7_R2_	G11R7_
M02713:115:GW210124A:1:2114:10155:27746	WT_amplicon	99.01	101	1	0	129	229	102	2	2.16e-51	183	G11R7_R2_	G11R7_
M02713:115:GW210124A:1:2114:11078:27770	WT_amplicon	99.02	102	1	0	129	230	102	1	6.04e-52	185	G11R7_R2_	G11R7_
M02713:115:GW210124A:1:2114:16161:27773	WT_amplicon	98.039	102	2	0	129	230	102	1	2.81e-50	180	G11R7_R2_	G11R7_
M02713:115:GW210124A:1:2114:16816:27805	WT_amplicon	99.02	102	1	0	129	230	102	1	6.04e-52	185	G11R7_R2_	G11R7_
M02713:115:GW210124A:1:2114:17873:27991	WT_amplicon	97.059	102	3	0	128	229	102	1	1.3e-48	174	G11R7_R2_	G11R7_
M02713:115:GW210124A:1:2114:15727:28066	WT_amplicon	99.01	101	1	0	128	228	102	2	2.15e-51	183	G11R7_R2_	G11R7_
M02713:115:GW210124A:1:2114:10221:28080	WT_amplicon	100	102	0	0	1	102	1	102	4.67e-53	189	G11R7_R2_	G11R7_
M02713:115:GW210124A:1:2114:11402:28164	WT_amplicon	100	102	0	0	1	102	1	102	4.65e-53	189	G11R7_R2_	G11R7_
M02713:115:GW210124A:1:2114:10794:28371	WT_amplicon	100	102	0	0	1	102	1	102	4.67e-53	189	G11R7_R2_	G11R7_
M02713:115:GW210124A:1:2114:14737:28420	WT_amplicon	98.039	102	2	0	129	230	102	1	2.81e-50	180	G11R7_R2_	G11R7_
M02713:115:GW210124A:1:2114:14733:28591	WT_amplicon	100	102	0	0	1	102	1	102	4.67e-53	189	G11R7_R2_	G11R7_
M02713:115:GW210124A:1:2114:11703:28634	WT_amplicon	100	102	0	0	1	102	1	102	4.67e-53	189	G11R7_R2_	G11R7_
M02713:115:GW210124A:1:2114:15537:28636	WT_amplicon	99.02	102	1	0	129	230	102	1	6.04e-52	185	G11R7_R2_	G11R7_
M02713:115:GW210124A:1:2114:13780:28685	WT_amplicon	100	102	0	0	1	102	1	102	4.65e-53	189	G11R7_R2_	G11R7_
M02713:115:GW210124A:1:2114:15704:28706	WT_amplicon	99.02	102	1	0	1	102	1	102	2.17e-51	183	G11R7_R2_	G11R7_
M02713:115:GW210124A:1:2114:19238:28744	WT_amplicon	99.02	102	1	0	1	102	1	102	2.17e-51	183	G11R7_R2_	G11R7_
M02713:115:GW210124A:1:2114:13776:28771	WT_amplicon	100	102	0	0	1	102	1	102	4.65e-53	189	G11R7_R2_	G11R7_
M02713:115:GW210124A:1:2114:12750:28929	WT_amplicon	99.02	102	1	0	1	102	1	102	2.17e-51	183	G11R7_R2_	G11R7_
M02713:115:GW210124A:1:2114:15452:29210	WT_amplicon	100	102	0	0	1	102	1	102	4.65e-53	189	G11R7_R2_	G11R7_
M02330:542:GW210124A:1:2106:14941:4356	WT_amplicon	100	102	0	0	103	204	102	1	4.12e-53	189	G11R7_R2_	G11R7_
M02330:542:GW210124A:1:2106:17288:15486	DEL_amplicon	100	135	0	0	78	212	135	1	1.94e-71	250	G11R7_R2_	G11R7_
M02330:542:GW210124A:1:2106:7239:21243	DEL_amplicon	99.259	135	1	0	78	212	135	1	9.03e-70	244	G11R7_R2_	G11R7_
M02330:542:GW210124A:1:2106:11326:26174	DEL_amplicon	100	135	0	0	78	212	135	1	1.94e-71	250	G11R7_R2_	G11R7_
M02330:542:GW210124A:1:2106:14848:27164	DEL_amplicon	100	135	0	0	60	194	135	1	1.77e-71	250	G11R7_R2_	G11R7_
M02330:542:GW210124A:1:2105:20151:10045	DEL_amplicon	100	135	0	0	77	211	135	1	1.93e-71	250	G11R7_R2_	G11R7_
M02330:542:GW210124A:1:2105:23702:24904	DEL_amplicon	99.259	135	0	1	78	211	135	1	3.23e-69	243	G11R7_R2_	G11R7_
M02330:542:GW210124A:1:2104:9686:3393	DEL_amplicon	99.259	135	1	0	77	211	135	1	8.98e-70	244	G11R7_R2_	G11R7_
M02330:542:GW210124A:1:2104:13275:5064	DEL_amplicon	100	135	0	0	78	212	135	1	1.94e-71	250	G11R7_R2_	G11R7_
M02330:542:GW210124A:1:2104:26504:8822	DEL_amplicon	100	135	0	0	78	212	135	1	1.94e-71	250	G11R7_R2_	G11R7_
M02330:542:GW210124A:1:2104:12393:22757	DEL_amplicon	98.519	135	2	0	78	212	135	1	4.2e-68	239	G11R7_R2_	G11R7_
M02330:542:GW210124A:1:2104:17520:24873	DEL_amplicon	99.259	135	1	0	78	212	135	1	9.03e-70	244	G11R7_R2_	G11R7_
M02330:542:GW210124A:1:2103:17661:12347	DEL_amplicon	99.259	135	1	0	78	212	135	1	9.03e-70	244	G11R7_R2_	G11R7_
M02330:542:GW210124A:1:2103:17804:15254	DEL_amplicon	100	135	0	0	78	212	135	1	1.94e-71	250	G11R7_R2_	G11R7_
M02330:542:GW210124A:1:2102:14535:18048	DEL_amplicon	99.259	135	1	0	78	212	135	1	9.03e-70	244	G11R7_R2_	G11R7_
M02330:542:GW210124A:1:2102:26009:19109	DEL_amplicon	100	135	0	0	78	212	135	1	1.94e-71	250	G11R7_R2_	G11R7_
M02330:542:GW210124A:1:2102:10559:22898	DEL_amplicon	99.259	135	1	0	1	135	1	135	9.03e-70	244	G11R7_R2_	G11R7_
M02330:542:GW210124A:1:2102:13135:23343	DEL_amplicon	100	135	0	0	78	212	135	1	1.94e-71	250	G11R7_R2_	G11R7_
M02330:542:GW210124A:1:2102:5363:24718	DEL_amplicon	100	135	0	0	77	211	135	1	1.93e-71	250	G11R7_R2_	G11R7_
M02330:542:GW210124A:1:2101:26715:13308	DEL_amplicon	99.259	135	1	0	75	209	135	1	8.89e-70	244	G11R7_R2_	G11R7_
M02330:542:GW210124A:1:2101:27826:16329	DEL_amplicon	100	135	0	0	78	212	135	1	1.94e-71	250	G11R7_R2_	G11R7_
M02330:542:GW210124A:1:2101:4302:20166	DEL_amplicon	99.259	135	1	0	78	212	135	1	9.03e-70	244	G11R7_R2_	G11R7_
M02330:542:GW210124A:1:2101:25099:24836	DEL_amplicon	99.259	135	1	0	78	212	135	1	9.03e-70	244	G11R7_R2_	G11R7_
M02330:542:GW210124A:1:2101:22387:25691	DEL_amplicon	100	123	0	0	1	123	13	135	9.49e-65	228	G11R7_R2_	G11R7_
M02330:542:GW210124A:1:2101:23499:25778	DEL_amplicon	100	135	0	0	77	211	135	1	1.93e-71	250	G11R7_R2_	G11R7_
M02330:542:GW210124A:1:2101:20313:26717	DEL_amplicon	100	113	0	0	1	113	1	113	3.57e-59	209	G11R7_R2_	G11R7_
M02330:542:GW210124A:1:2108:8517:9383	DEL_amplicon	99.259	135	1	0	78	212	135	1	9.03e-70	244	G11R7_R2_	G11R7_
M02330:542:GW210124A:1:2108:12609:10738	DEL_amplicon	100	135	0	0	78	212	135	1	1.94e-71	250	G11R7_R2_	G11R7_
M02330:542:GW210124A:1:2108:3933:13131	DEL_amplicon	100	135	0	0	78	212	135	1	1.94e-71	250	G11R7_R2_	G11R7_
M02330:542:GW210124A:1:2108:11984:21499	DEL_amplicon	100	135	0	0	78	212	135	1	1.94e-71	250	G11R7_R2_	G11R7_
M02330:542:GW210124A:1:2108:10677:27695	DEL_amplicon	100	135	0	0	78	212	135	1	1.94e-71	250	G11R7_R2_	G11R7_
M02330:542:GW210124A:1:2107:20359:2621	DEL_amplicon	100	135	0	0	78	212	135	1	1.94e-71	250	G11R7_R2_	G11R7_
M02330:542:GW210124A:1:2107:7650:10490	DEL_amplicon	100	135	0	0	1	135	1	135	1.94e-71	250	G11R7_R2_	G11R7_
M02330:542:GW210124A:1:2107:7994:11779	DEL_amplicon	100	135	0	0	77	211	135	1	1.93e-71	250	G11R7_R2_	G11R7_
M02330:542:GW210124A:1:2107:14008:13922	DEL_amplicon	100	135	0	0	75	209	135	1	1.91e-71	250	G11R7_R2_	G11R7_
M02330:542:GW210124A:1:2107:12140:18077	DEL_amplicon	100	135	0	0	78	212	135	1	1.94e-71	250	G11R7_R2_	G11R7_
M02330:542:GW210124A:1:2107:5625:19968	DEL_amplicon	100	135	0	0	77	211	135	1	1.93e-71	250	G11R7_R2_	G11R7_
M02330:542:GW210124A:1:2114:28188:12965	DEL_amplicon	100	135	0	0	78	212	135	1	1.94e-71	250	G11R7_R2_	G11R7_
M02330:542:GW210124A:1:2114:23879:14309	DEL_amplicon	100	135	0	0	78	212	135	1	1.94e-71	250	G11R7_R2_	G11R7_
M02330:542:GW210124A:1:2114:18897:25586	DEL_amplicon	100	135	0	0	78	212	135	1	1.94e-71	250	G11R7_R2_	G11R7_
M02330:542:GW210124A:1:2113:16775:7432	DEL_amplicon	99.259	135	1	0	77	211	135	1	8.98e-70	244	G11R7_R2_	G11R7_
M02330:542:GW210124A:1:2113:15994:9984	DEL_amplicon	100	135	0	0	78	212	135	1	1.94e-71	250	G11R7_R2_	G11R7_
M02330:542:GW210124A:1:2113:21272:14235	DEL_amplicon	100	135	0	0	78	212	135	1	1.94e-71	250	G11R7_R2_	G11R7_
M02330:542:GW210124A:1:2113:26254:14882	DEL_amplicon	99.259	135	1	0	78	212	135	1	9.03e-70	244	G11R7_R2_	G11R7_
M02330:542:GW210124A:1:2113:8751:16197	DEL_amplicon	100	135	0	0	78	212	135	1	1.94e-71	250	G11R7_R2_	G11R7_
M02330:542:GW210124A:1:2113:12429:22172	DEL_amplicon	100	135	0	0	78	212	135	1	1.94e-71	250	G11R7_R2_	G11R7_
M02330:542:GW210124A:1:2113:9372:22516	DEL_amplicon	100	135	0	0	78	212	135	1	1.94e-71	250	G11R7_R2_	G11R7_
M02330:542:GW210124A:1:2112:8238:4624	DEL_amplicon	100	135	0	0	78	212	135	1	1.94e-71	250	G11R7_R2_	G11R7_
M02330:542:GW210124A:1:2112:12421:6450	DEL_amplicon	100	135	0	0	78	212	135	1	1.94e-71	250	G11R7_R2_	G11R7_
M02330:542:GW210124A:1:2112:17406:12449	DEL_amplicon	100	135	0	0	78	212	135	1	1.94e-71	250	G11R7_R2_	G11R7_
M02330:542:GW210124A:1:2112:27725:13686	DEL_amplicon	100	135	0	0	77	211	135	1	1.93e-71	250	G11R7_R2_	G11R7_
M02330:542:GW210124A:1:2112:22385:16130	DEL_amplicon	99.259	135	1	0	78	212	135	1	9.03e-70	244	G11R7_R2_	G11R7_
M02330:542:GW210124A:1:2112:14812:21456	DEL_amplicon	100	135	0	0	78	212	135	1	1.94e-71	250	G11R7_R2_	G11R7_
M02330:542:GW210124A:1:2112:4825:22323	DEL_amplicon	100	135	0	0	78	212	135	1	1.94e-71	250	G11R7_R2_	G11R7_
M02330:542:GW210124A:1:2111:10327:13119	DEL_amplicon	100	135	0	0	78	212	135	1	1.94e-71	250	G11R7_R2_	G11R7_
M02330:542:GW210124A:1:2111:2121:13214	DEL_amplicon	100	135	0	0	78	212	135	1	1.94e-71	250	G11R7_R2_	G11R7_
M02330:542:GW210124A:1:2111:26147:13229	DEL_amplicon	100	135	0	0	1	135	1	135	1.93e-71	250	G11R7_R2_	G11R7_
M02330:542:GW210124A:1:2111:6429:21507	DEL_amplicon	100	135	0	0	78	212	135	1	1.94e-71	250	G11R7_R2_	G11R7_
M02330:542:GW210124A:1:2109:15315:18144	DEL_amplicon	100	135	0	0	78	212	135	1	1.94e-71	250	G11R7_R2_	G11R7_
M02330:542:GW210124A:1:2109:26107:18457	DEL_amplicon	100	135	0	0	78	212	135	1	1.94e-71	250	G11R7_R2_	G11R7_
M02330:542:GW210124A:1:2109:8538:23719	DEL_amplicon	100	135	0	0	78	212	135	1	1.94e-71	250	G11R7_R2_	G11R7_
M02330:542:GW210124A:1:2109:13724:25708	DEL_amplicon	100	135	0	0	78	212	135	1	1.94e-71	250	G11R7_R2_	G11R7_
M02330:542:GW210124A:1:2110:12235:3999	DEL_amplicon	100	135	0	0	78	212	135	1	1.94e-71	250	G11R7_R2_	G11R7_
M02330:542:GW210124A:1:2110:28587:20386	DEL_amplicon	100	135	0	0	78	212	135	1	1.94e-71	250	G11R7_R2_	G11R7_
M02330:542:GW210124A:1:2110:23417:21373	DEL_amplicon	100	135	0	0	78	212	135	1	1.94e-71	250	G11R7_R2_	G11R7_
M02330:542:GW210124A:1:1105:11812:10570	DEL_amplicon	100	135	0	0	78	212	135	1	1.94e-71	250	G11R7_R2_	G11R7_
M02330:542:GW210124A:1:1105:28085:11246	DEL_amplicon	100	135	0	0	78	212	135	1	1.94e-71	250	G11R7_R2_	G11R7_
M02330:542:GW210124A:1:1105:21637:15811	DEL_amplicon	100	135	0	0	77	211	135	1	1.93e-71	250	G11R7_R2_	G11R7_
M02330:542:GW210124A:1:1105:10398:17504	DEL_amplicon	100	135	0	0	78	212	135	1	1.94e-71	250	G11R7_R2_	G11R7_
M02330:542:GW210124A:1:1105:17549:25201	DEL_amplicon	100	135	0	0	78	212	135	1	1.94e-71	250	G11R7_R2_	G11R7_
M02330:542:GW210124A:1:1106:18302:16177	DEL_amplicon	100	135	0	0	78	212	135	1	1.94e-71	250	G11R7_R2_	G11R7_
M02330:542:GW210124A:1:1106:20409:21202	DEL_amplicon	100	135	0	0	78	212	135	1	1.94e-71	250	G11R7_R2_	G11R7_
M02330:542:GW210124A:1:1106:15866:25013	DEL_amplicon	99.259	135	1	0	78	212	135	1	9.03e-70	244	G11R7_R2_	G11R7_
M02330:542:GW210124A:1:1103:17280:17255	DEL_amplicon	100	135	0	0	77	211	135	1	1.93e-71	250	G11R7_R2_	G11R7_
M02330:542:GW210124A:1:1103:18907:21047	DEL_amplicon	100	135	0	0	77	211	135	1	1.93e-71	250	G11R7_R2_	G11R7_
M02330:542:GW210124A:1:1103:25203:21601	DEL_amplicon	100	135	0	0	78	212	135	1	1.94e-71	250	G11R7_R2_	G11R7_
M02330:542:GW210124A:1:1103:14831:25822	DEL_amplicon	100	135	0	0	78	212	135	1	1.94e-71	250	G11R7_R2_	G11R7_
M02330:542:GW210124A:1:1104:21447:2932	DEL_amplicon	100	135	0	0	78	212	135	1	1.94e-71	250	G11R7_R2_	G11R7_
M02330:542:GW210124A:1:1104:25873:12259	DEL_amplicon	99.259	135	1	0	78	212	135	1	9.03e-70	244	G11R7_R2_	G11R7_
M02330:542:GW210124A:1:1104:7495:12448	DEL_amplicon	100	135	0	0	78	212	135	1	1.94e-71	250	G11R7_R2_	G11R7_
M02330:542:GW210124A:1:1104:2373:15955	DEL_amplicon	100	135	0	0	77	211	135	1	1.93e-71	250	G11R7_R2_	G11R7_
M02330:542:GW210124A:1:1104:19650:15979	DEL_amplicon	100	135	0	0	78	212	135	1	1.94e-71	250	G11R7_R2_	G11R7_
M02330:542:GW210124A:1:1104:8309:17051	DEL_amplicon	99.259	135	1	0	78	212	135	1	9.03e-70	244	G11R7_R2_	G11R7_
M02330:542:GW210124A:1:1104:20306:24206	DEL_amplicon	100	135	0	0	78	212	135	1	1.94e-71	250	G11R7_R2_	G11R7_
M02330:542:GW210124A:1:1104:17697:25930	DEL_amplicon	99.259	135	1	0	78	212	135	1	9.03e-70	244	G11R7_R2_	G11R7_
M02330:542:GW210124A:1:1104:15527:27816	DEL_amplicon	100	132	0	0	1	132	4	135	9.83e-70	244	G11R7_R2_	G11R7_
M02330:542:GW210124A:1:1101:10096:6920	DEL_amplicon	99.259	135	1	0	78	212	135	1	9.03e-70	244	G11R7_R2_	G11R7_
M02330:542:GW210124A:1:1101:15739:13741	DEL_amplicon	100	135	0	0	78	212	135	1	1.94e-71	250	G11R7_R2_	G11R7_
M02330:542:GW210124A:1:1101:14862:26929	DEL_amplicon	99.259	135	1	0	78	212	135	1	9.03e-70	244	G11R7_R2_	G11R7_
M02330:542:GW210124A:1:1102:26785:11050	DEL_amplicon	100	135	0	0	78	212	135	1	1.94e-71	250	G11R7_R2_	G11R7_
M02330:542:GW210124A:1:1102:12397:16365	DEL_amplicon	100	135	0	0	1	135	1	135	1.93e-71	250	G11R7_R2_	G11R7_
M02330:542:GW210124A:1:1102:9983:23701	DEL_amplicon	100	135	0	0	78	212	135	1	1.94e-71	250	G11R7_R2_	G11R7_
M02330:542:GW210124A:1:1107:11486:3382	WT_amplicon	98.551	69	0	1	1	69	1	68	1.02e-32	121	G11R7_R2_	G11R7_
M02330:542:GW210124A:1:1107:17151:7932	DEL_amplicon	100	135	0	0	78	212	135	1	1.94e-71	250	G11R7_R2_	G11R7_
M02330:542:GW210124A:1:1107:12635:9285	DEL_amplicon	99.259	135	1	0	78	212	135	1	9.03e-70	244	G11R7_R2_	G11R7_
M02330:542:GW210124A:1:1107:21565:9887	DEL_amplicon	100	135	0	0	78	212	135	1	1.94e-71	250	G11R7_R2_	G11R7_
M02330:542:GW210124A:1:1107:5513:10906	DEL_amplicon	100	135	0	0	78	212	135	1	1.94e-71	250	G11R7_R2_	G11R7_
M02330:542:GW210124A:1:1107:3933:12837	DEL_amplicon	99.259	135	1	0	78	212	135	1	9.03e-70	244	G11R7_R2_	G11R7_
M02330:542:GW210124A:1:1107:12830:14453	DEL_amplicon	100	135	0	0	1	135	1	135	1.94e-71	250	G11R7_R2_	G11R7_
M02330:542:GW210124A:1:1107:28724:18814	DEL_amplicon	100	135	0	0	78	212	135	1	1.94e-71	250	G11R7_R2_	G11R7_
M02330:542:GW210124A:1:1107:9131:19201	DEL_amplicon	100	135	0	0	78	212	135	1	1.94e-71	250	G11R7_R2_	G11R7_
M02330:542:GW210124A:1:1107:11578:22501	DEL_amplicon	100	135	0	0	78	212	135	1	1.94e-71	250	G11R7_R2_	G11R7_
M02330:542:GW210124A:1:1108:23078:5403	DEL_amplicon	99.259	135	1	0	78	212	135	1	9.03e-70	244	G11R7_R2_	G11R7_
M02330:542:GW210124A:1:1108:16342:7033	DEL_amplicon	99.259	135	1	0	78	212	135	1	9.03e-70	244	G11R7_R2_	G11R7_
M02330:542:GW210124A:1:1108:12457:9159	DEL_amplicon	100	135	0	0	78	212	135	1	1.94e-71	250	G11R7_R2_	G11R7_
M02330:542:GW210124A:1:1108:21273:11811	DEL_amplicon	100	135	0	0	1	135	1	135	1.94e-71	250	G11R7_R2_	G11R7_
M02330:542:GW210124A:1:1108:19694:15723	DEL_amplicon	100	135	0	0	78	212	135	1	1.94e-71	250	G11R7_R2_	G11R7_
M02330:542:GW210124A:1:1108:4133:21353	DEL_amplicon	100	135	0	0	78	212	135	1	1.94e-71	250	G11R7_R2_	G11R7_
M02330:542:GW210124A:1:1108:13446:22506	DEL_amplicon	100	135	0	0	78	212	135	1	1.94e-71	250	G11R7_R2_	G11R7_
M02330:542:GW210124A:1:1108:17947:27536	DEL_amplicon	100	135	0	0	78	212	135	1	1.94e-71	250	G11R7_R2_	G11R7_
M02330:542:GW210124A:1:1113:16221:7168	DEL_amplicon	100	135	0	0	77	211	135	1	1.93e-71	250	G11R7_R2_	G11R7_
M02330:542:GW210124A:1:1113:11022:15765	DEL_amplicon	100	135	0	0	78	212	135	1	1.94e-71	250	G11R7_R2_	G11R7_
M02330:542:GW210124A:1:1113:3149:17233	DEL_amplicon	100	135	0	0	74	208	135	1	1.9e-71	250	G11R7_R2_	G11R7_
M02330:542:GW210124A:1:1113:24021:18501	DEL_amplicon	100	135	0	0	78	212	135	1	1.94e-71	250	G11R7_R2_	G11R7_
M02330:542:GW210124A:1:1113:13969:20297	DEL_amplicon	99.259	135	1	0	1	135	1	135	9.03e-70	244	G11R7_R2_	G11R7_
M02330:542:GW210124A:1:1113:13491:21884	DEL_amplicon	99.259	135	1	0	78	212	135	1	9.03e-70	244	G11R7_R2_	G11R7_
M02330:542:GW210124A:1:1113:26126:21971	DEL_amplicon	100	135	0	0	77	211	135	1	1.93e-71	250	G11R7_R2_	G11R7_
M02330:542:GW210124A:1:1113:15378:24369	DEL_amplicon	100	113	0	0	1	113	1	113	3.57e-59	209	G11R7_R2_	G11R7_
M02330:542:GW210124A:1:1114:29484:13732	DEL_amplicon	100	135	0	0	78	212	135	1	1.94e-71	250	G11R7_R2_	G11R7_
M02330:542:GW210124A:1:1114:14898:14172	DEL_amplicon	100	135	0	0	78	212	135	1	1.94e-71	250	G11R7_R2_	G11R7_
M02330:542:GW210124A:1:1114:6134:20146	DEL_amplicon	99.254	134	1	0	78	211	135	2	3.23e-69	243	G11R7_R2_	G11R7_
M02330:542:GW210124A:1:1114:18052:22636	DEL_amplicon	100	135	0	0	78	212	135	1	1.94e-71	250	G11R7_R2_	G11R7_
M02330:542:GW210124A:1:1111:27592:7975	DEL_amplicon	100	135	0	0	78	212	135	1	1.94e-71	250	G11R7_R2_	G11R7_
M02330:542:GW210124A:1:1111:10233:19270	DEL_amplicon	99.259	135	1	0	1	135	1	135	9.03e-70	244	G11R7_R2_	G11R7_
M02330:542:GW210124A:1:1112:10410:9520	DEL_amplicon	99.259	135	1	0	78	212	135	1	9.03e-70	244	G11R7_R2_	G11R7_
M02330:542:GW210124A:1:1112:20789:20778	DEL_amplicon	100	135	0	0	78	212	135	1	1.94e-71	250	G11R7_R2_	G11R7_
M02330:542:GW210124A:1:1112:24731:23639	DEL_amplicon	100	135	0	0	78	212	135	1	1.94e-71	250	G11R7_R2_	G11R7_
M02330:542:GW210124A:1:1109:19255:5027	DEL_amplicon	100	135	0	0	78	212	135	1	1.94e-71	250	G11R7_R2_	G11R7_
M02330:542:GW210124A:1:1109:22739:17936	DEL_amplicon	100	135	0	0	64	198	135	1	1.81e-71	250	G11R7_R2_	G11R7_
M02330:542:GW210124A:1:1109:5230:21558	DEL_amplicon	100	135	0	0	1	135	1	135	1.94e-71	250	G11R7_R2_	G11R7_
M02330:542:GW210124A:1:1109:18252:27442	DEL_amplicon	100	135	0	0	77	211	135	1	1.93e-71	250	G11R7_R2_	G11R7_
M02330:542:GW210124A:1:1110:13018:11147	DEL_amplicon	100	135	0	0	78	212	135	1	1.94e-71	250	G11R7_R2_	G11R7_
M02330:542:GW210124A:1:1110:26429:16893	DEL_amplicon	99.259	135	1	0	78	212	135	1	9.03e-70	244	G11R7_R2_	G11R7_
M02330:542:GW210124A:1:1110:22089:18696	DEL_amplicon	100	135	0	0	78	212	135	1	1.94e-71	250	G11R7_R2_	G11R7_
M02330:542:GW210124A:1:1110:3816:19072	DEL_amplicon	100	135	0	0	1	135	1	135	1.94e-71	250	G11R7_R2_	G11R7_
M02713:115:GW210124A:1:1101:15546:3602	DEL_amplicon	99.259	135	1	0	78	212	135	1	9.03e-70	244	G11R7_R2_	G11R7_
M02713:115:GW210124A:1:1101:21619:5312	DEL_amplicon	100	135	0	0	78	212	135	1	1.94e-71	250	G11R7_R2_	G11R7_
M02713:115:GW210124A:1:1101:26594:22700	DEL_amplicon	100	135	0	0	72	206	135	1	1.88e-71	250	G11R7_R2_	G11R7_
M02713:115:GW210124A:1:1102:16994:1410	DEL_amplicon	100	135	0	0	78	212	135	1	1.94e-71	250	G11R7_R2_	G11R7_
M02713:115:GW210124A:1:1102:16587:8384	DEL_amplicon	100	135	0	0	78	212	135	1	1.94e-71	250	G11R7_R2_	G11R7_
M02713:115:GW210124A:1:1102:24637:18265	DEL_amplicon	100	135	0	0	78	212	135	1	1.94e-71	250	G11R7_R2_	G11R7_
M02713:115:GW210124A:1:1102:7165:25252	DEL_amplicon	99.259	135	1	0	78	212	135	1	9.03e-70	244	G11R7_R2_	G11R7_
M02713:115:GW210124A:1:1103:9745:6736	DEL_amplicon	100	135	0	0	78	212	135	1	1.94e-71	250	G11R7_R2_	G11R7_
M02713:115:GW210124A:1:1103:4312:9454	DEL_amplicon	99.259	135	1	0	78	212	135	1	9.03e-70	244	G11R7_R2_	G11R7_
M02713:115:GW210124A:1:1103:6142:9541	WT_amplicon	100	102	0	0	76	177	102	1	3.55e-53	189	G11R7_R2_	G11R7_
M02713:115:GW210124A:1:1103:22392:12961	DEL_amplicon	100	135	0	0	78	212	135	1	1.94e-71	250	G11R7_R2_	G11R7_
M02713:115:GW210124A:1:1103:26664:20165	DEL_amplicon	100	135	0	0	78	212	135	1	1.94e-71	250	G11R7_R2_	G11R7_
M02713:115:GW210124A:1:1103:16080:22928	DEL_amplicon	100	135	0	0	78	212	135	1	1.94e-71	250	G11R7_R2_	G11R7_
M02713:115:GW210124A:1:1104:7118:13438	DEL_amplicon	100	135	0	0	78	212	135	1	1.94e-71	250	G11R7_R2_	G11R7_
M02713:115:GW210124A:1:1104:5625:22619	DEL_amplicon	100	135	0	0	78	212	135	1	1.94e-71	250	G11R7_R2_	G11R7_
M02713:115:GW210124A:1:1104:15956:27278	DEL_amplicon	100	132	0	0	81	212	132	1	9.03e-70	244	G11R7_R2_	G11R7_
M02713:115:GW210124A:1:1105:17634:4465	DEL_amplicon	98.519	135	2	0	78	212	135	1	4.2e-68	239	G11R7_R2_	G11R7_
M02713:115:GW210124A:1:1105:5598:8062	DEL_amplicon	99.259	135	1	0	78	212	135	1	9.03e-70	244	G11R7_R2_	G11R7_
M02713:115:GW210124A:1:1105:11511:8471	DEL_amplicon	100	135	0	0	78	212	135	1	1.94e-71	250	G11R7_R2_	G11R7_
M02713:115:GW210124A:1:1105:17257:13192	DEL_amplicon	100	135	0	0	78	212	135	1	1.94e-71	250	G11R7_R2_	G11R7_
M02713:115:GW210124A:1:1105:5278:23965	DEL_amplicon	100	135	0	0	78	212	135	1	1.94e-71	250	G11R7_R2_	G11R7_
M02713:115:GW210124A:1:1105:9360:27552	DEL_amplicon	99.259	135	1	0	78	212	135	1	9.03e-70	244	G11R7_R2_	G11R7_
M02713:115:GW210124A:1:1106:11289:5342	DEL_amplicon	100	135	0	0	78	212	135	1	1.94e-71	250	G11R7_R2_	G11R7_
M02713:115:GW210124A:1:1106:16270:7847	DEL_amplicon	100	101	0	0	1	101	106	6	1.36e-52	187	G11R7_R2_	G11R7_
M02713:115:GW210124A:1:1106:12236:14118	DEL_amplicon	99.259	135	1	0	77	211	135	1	8.98e-70	244	G11R7_R2_	G11R7_
M02713:115:GW210124A:1:1107:22083:5524	DEL_amplicon	100	135	0	0	78	212	135	1	1.94e-71	250	G11R7_R2_	G11R7_
M02713:115:GW210124A:1:1107:25574:5984	DEL_amplicon	99.259	135	1	0	78	212	135	1	9.03e-70	244	G11R7_R2_	G11R7_
M02713:115:GW210124A:1:1107:12952:13766	DEL_amplicon	100	135	0	0	1	135	1	135	1.94e-71	250	G11R7_R2_	G11R7_
M02713:115:GW210124A:1:1107:26167:14110	DEL_amplicon	100	135	0	0	78	212	135	1	1.94e-71	250	G11R7_R2_	G11R7_
M02713:115:GW210124A:1:1108:24240:4841	DEL_amplicon	100	135	0	0	78	212	135	1	1.94e-71	250	G11R7_R2_	G11R7_
M02713:115:GW210124A:1:1108:21323:15677	DEL_amplicon	100	135	0	0	77	211	135	1	1.93e-71	250	G11R7_R2_	G11R7_
M02713:115:GW210124A:1:1108:3618:16593	DEL_amplicon	99.259	135	1	0	78	212	135	1	9.03e-70	244	G11R7_R2_	G11R7_
M02713:115:GW210124A:1:1108:3926:21073	DEL_amplicon	100	135	0	0	78	212	135	1	1.94e-71	250	G11R7_R2_	G11R7_
M02713:115:GW210124A:1:1108:23815:22701	DEL_amplicon	100	135	0	0	78	212	135	1	1.94e-71	250	G11R7_R2_	G11R7_
M02713:115:GW210124A:1:1108:11655:25427	DEL_amplicon	100	135	0	0	78	212	135	1	1.94e-71	250	G11R7_R2_	G11R7_
M02713:115:GW210124A:1:1110:18232:5226	DEL_amplicon	100	135	0	0	78	212	135	1	1.94e-71	250	G11R7_R2_	G11R7_
M02713:115:GW210124A:1:1110:19087:6478	DEL_amplicon	100	135	0	0	78	212	135	1	1.94e-71	250	G11R7_R2_	G11R7_
M02713:115:GW210124A:1:1110:5468:8459	DEL_amplicon	100	135	0	0	78	212	135	1	1.94e-71	250	G11R7_R2_	G11R7_
M02713:115:GW210124A:1:1110:27554:8461	DEL_amplicon	100	135	0	0	78	212	135	1	1.94e-71	250	G11R7_R2_	G11R7_
M02713:115:GW210124A:1:1110:28978:10952	DEL_amplicon	100	135	0	0	78	212	135	1	1.94e-71	250	G11R7_R2_	G11R7_
M02713:115:GW210124A:1:1110:6552:12213	DEL_amplicon	100	135	0	0	77	211	135	1	1.93e-71	250	G11R7_R2_	G11R7_
M02713:115:GW210124A:1:1110:7516:13265	DEL_amplicon	100	135	0	0	78	212	135	1	1.94e-71	250	G11R7_R2_	G11R7_
M02713:115:GW210124A:1:1110:9767:16462	DEL_amplicon	100	135	0	0	78	212	135	1	1.94e-71	250	G11R7_R2_	G11R7_
M02713:115:GW210124A:1:1109:23691:8523	DEL_amplicon	100	135	0	0	78	212	135	1	1.94e-71	250	G11R7_R2_	G11R7_
M02713:115:GW210124A:1:1109:11198:15275	DEL_amplicon	100	135	0	0	78	212	135	1	1.94e-71	250	G11R7_R2_	G11R7_
M02713:115:GW210124A:1:1109:15688:22983	DEL_amplicon	100	133	0	0	80	212	133	1	2.51e-70	246	G11R7_R2_	G11R7_
M02713:115:GW210124A:1:1109:22073:26535	DEL_amplicon	100	135	0	0	1	135	1	135	1.94e-71	250	G11R7_R2_	G11R7_
M02713:115:GW210124A:1:1112:25571:10102	DEL_amplicon	99.259	135	1	0	1	135	1	135	8.98e-70	244	G11R7_R2_	G11R7_
M02713:115:GW210124A:1:1112:25563:12337	DEL_amplicon	100	135	0	0	78	212	135	1	1.94e-71	250	G11R7_R2_	G11R7_
M02713:115:GW210124A:1:1112:2264:14519	DEL_amplicon	100	135	0	0	78	212	135	1	1.94e-71	250	G11R7_R2_	G11R7_
M02713:115:GW210124A:1:1112:19409:18562	DEL_amplicon	99.2	125	1	0	78	202	135	11	3.11e-64	226	G11R7_R2_	G11R7_
M02713:115:GW210124A:1:1112:20602:21148	DEL_amplicon	99.259	135	1	0	78	212	135	1	9.03e-70	244	G11R7_R2_	G11R7_
M02713:115:GW210124A:1:1112:17300:22939	DEL_amplicon	100	135	0	0	78	212	135	1	1.94e-71	250	G11R7_R2_	G11R7_
M02713:115:GW210124A:1:1112:12672:24217	DEL_amplicon	100	135	0	0	60	194	135	1	1.77e-71	250	G11R7_R2_	G11R7_
M02713:115:GW210124A:1:1112:15063:28215	DEL_amplicon	100	135	0	0	1	135	1	135	1.94e-71	250	G11R7_R2_	G11R7_
M02713:115:GW210124A:1:1111:5983:10751	DEL_amplicon	99.259	135	1	0	78	212	135	1	9.03e-70	244	G11R7_R2_	G11R7_
M02713:115:GW210124A:1:1111:20271:16260	DEL_amplicon	98.519	135	2	0	78	212	135	1	4.2e-68	239	G11R7_R2_	G11R7_
M02713:115:GW210124A:1:1111:26582:19749	DEL_amplicon	100	135	0	0	78	212	135	1	1.94e-71	250	G11R7_R2_	G11R7_
M02713:115:GW210124A:1:1111:23791:20120	DEL_amplicon	99.259	135	1	0	77	211	135	1	8.98e-70	244	G11R7_R2_	G11R7_
M02713:115:GW210124A:1:1114:19531:8792	DEL_amplicon	100	135	0	0	78	212	135	1	1.94e-71	250	G11R7_R2_	G11R7_
M02713:115:GW210124A:1:1114:3663:8874	DEL_amplicon	100	135	0	0	78	212	135	1	1.94e-71	250	G11R7_R2_	G11R7_
M02713:115:GW210124A:1:1114:23112:14139	DEL_amplicon	100	135	0	0	78	212	135	1	1.94e-71	250	G11R7_R2_	G11R7_
M02713:115:GW210124A:1:1114:10897:14229	DEL_amplicon	100	135	0	0	1	135	1	135	1.94e-71	250	G11R7_R2_	G11R7_
M02713:115:GW210124A:1:1114:20054:15278	DEL_amplicon	100	135	0	0	78	212	135	1	1.94e-71	250	G11R7_R2_	G11R7_
M02713:115:GW210124A:1:1114:22250:16687	DEL_amplicon	100	135	0	0	77	211	135	1	1.93e-71	250	G11R7_R2_	G11R7_
M02713:115:GW210124A:1:1114:10095:21950	DEL_amplicon	100	135	0	0	78	212	135	1	1.94e-71	250	G11R7_R2_	G11R7_
M02713:115:GW210124A:1:1114:22506:22031	DEL_amplicon	100	135	0	0	78	212	135	1	1.94e-71	250	G11R7_R2_	G11R7_
M02713:115:GW210124A:1:1113:10344:8829	DEL_amplicon	100	135	0	0	77	211	135	1	1.93e-71	250	G11R7_R2_	G11R7_
M02713:115:GW210124A:1:1113:5654:14077	DEL_amplicon	100	135	0	0	78	212	135	1	1.94e-71	250	G11R7_R2_	G11R7_
M02713:115:GW210124A:1:1113:22243:17849	DEL_amplicon	100	135	0	0	78	212	135	1	1.94e-71	250	G11R7_R2_	G11R7_
M02713:115:GW210124A:1:1113:12516:24438	DEL_amplicon	100	135	0	0	78	212	135	1	1.94e-71	250	G11R7_R2_	G11R7_
M02713:115:GW210124A:1:2101:7683:16811	DEL_amplicon	100	135	0	0	78	212	135	1	1.94e-71	250	G11R7_R2_	G11R7_
M02713:115:GW210124A:1:2101:27527:21667	DEL_amplicon	99.259	135	1	0	78	212	135	1	9.03e-70	244	G11R7_R2_	G11R7_
M02713:115:GW210124A:1:2102:27511:12340	DEL_amplicon	100	135	0	0	78	212	135	1	1.94e-71	250	G11R7_R2_	G11R7_
M02713:115:GW210124A:1:2102:28637:13557	DEL_amplicon	100	135	0	0	78	212	135	1	1.94e-71	250	G11R7_R2_	G11R7_
M02713:115:GW210124A:1:2102:12703:15111	DEL_amplicon	97.778	135	3	0	78	212	135	1	1.95e-66	233	G11R7_R2_	G11R7_
M02713:115:GW210124A:1:2102:4466:15552	DEL_amplicon	100	135	0	0	77	211	135	1	1.93e-71	250	G11R7_R2_	G11R7_
M02713:115:GW210124A:1:2104:25601:9600	DEL_amplicon	100	135	0	0	78	212	135	1	1.94e-71	250	G11R7_R2_	G11R7_
M02713:115:GW210124A:1:2104:27983:11099	DEL_amplicon	100	135	0	0	78	212	135	1	1.94e-71	250	G11R7_R2_	G11R7_
M02713:115:GW210124A:1:2104:5580:17259	DEL_amplicon	99.259	135	1	0	78	212	135	1	9.03e-70	244	G11R7_R2_	G11R7_
M02713:115:GW210124A:1:2104:17218:18004	DEL_amplicon	100	135	0	0	78	212	135	1	1.94e-71	250	G11R7_R2_	G11R7_
M02713:115:GW210124A:1:2104:13072:20321	DEL_amplicon	100	135	0	0	78	212	135	1	1.94e-71	250	G11R7_R2_	G11R7_
M02713:115:GW210124A:1:2104:17855:20356	DEL_amplicon	100	135	0	0	78	212	135	1	1.94e-71	250	G11R7_R2_	G11R7_
M02713:115:GW210124A:1:2104:13380:25309	DEL_amplicon	100	135	0	0	78	212	135	1	1.94e-71	250	G11R7_R2_	G11R7_
M02713:115:GW210124A:1:2103:9441:9425	DEL_amplicon	100	135	0	0	78	212	135	1	1.94e-71	250	G11R7_R2_	G11R7_
M02713:115:GW210124A:1:2103:13197:10059	DEL_amplicon	100	135	0	0	78	212	135	1	1.94e-71	250	G11R7_R2_	G11R7_
M02713:115:GW210124A:1:2103:19870:17055	DEL_amplicon	100	135	0	0	78	212	135	1	1.94e-71	250	G11R7_R2_	G11R7_
M02713:115:GW210124A:1:2103:14485:25412	DEL_amplicon	100	135	0	0	78	212	135	1	1.94e-71	250	G11R7_R2_	G11R7_
M02713:115:GW210124A:1:2106:7867:7924	DEL_amplicon	100	135	0	0	85	219	135	1	2.01e-71	250	G11R7_R2_	G11R7_
M02713:115:GW210124A:1:2106:15856:14806	DEL_amplicon	100	135	0	0	78	212	135	1	1.94e-71	250	G11R7_R2_	G11R7_
M02713:115:GW210124A:1:2106:5091:20382	DEL_amplicon	100	135	0	0	78	212	135	1	1.94e-71	250	G11R7_R2_	G11R7_
M02713:115:GW210124A:1:2105:23010:7048	DEL_amplicon	99.259	135	1	0	49	183	135	1	7.74e-70	244	G11R7_R2_	G11R7_
M02713:115:GW210124A:1:2105:13518:7335	DEL_amplicon	100	135	0	0	78	212	135	1	1.94e-71	250	G11R7_R2_	G11R7_
M02713:115:GW210124A:1:2105:16706:24954	DEL_amplicon	100	135	0	0	77	211	135	1	1.93e-71	250	G11R7_R2_	G11R7_
M02713:115:GW210124A:1:2105:7020:25618	DEL_amplicon	100	135	0	0	78	212	135	1	1.94e-71	250	G11R7_R2_	G11R7_
M02713:115:GW210124A:1:2108:14176:8266	DEL_amplicon	98.519	135	2	0	78	212	135	1	4.2e-68	239	G11R7_R2_	G11R7_
M02713:115:GW210124A:1:2108:4161:10970	DEL_amplicon	100	135	0	0	78	212	135	1	1.94e-71	250	G11R7_R2_	G11R7_
M02713:115:GW210124A:1:2108:24886:13302	DEL_amplicon	100	135	0	0	78	212	135	1	1.94e-71	250	G11R7_R2_	G11R7_
M02713:115:GW210124A:1:2108:7525:25079	DEL_amplicon	98.519	135	2	0	78	212	135	1	4.2e-68	239	G11R7_R2_	G11R7_
M02713:115:GW210124A:1:2107:17766:2180	DEL_amplicon	99.259	135	1	0	78	212	135	1	9.03e-70	244	G11R7_R2_	G11R7_
M02713:115:GW210124A:1:2107:16699:3650	DEL_amplicon	100	135	0	0	78	212	135	1	1.94e-71	250	G11R7_R2_	G11R7_
M02713:115:GW210124A:1:2107:25085:19372	DEL_amplicon	100	135	0	0	78	212	135	1	1.94e-71	250	G11R7_R2_	G11R7_
M02713:115:GW210124A:1:2107:19205:28568	DEL_amplicon	100	135	0	0	1	135	1	135	1.94e-71	250	G11R7_R2_	G11R7_
M02713:115:GW210124A:1:2110:20552:13326	DEL_amplicon	99.259	135	1	0	78	212	135	1	9.03e-70	244	G11R7_R2_	G11R7_
M02713:115:GW210124A:1:2110:6715:13961	DEL_amplicon	100	135	0	0	74	208	135	1	1.9e-71	250	G11R7_R2_	G11R7_
M02713:115:GW210124A:1:2110:27718:16740	DEL_amplicon	100	135	0	0	77	211	135	1	1.93e-71	250	G11R7_R2_	G11R7_
M02713:115:GW210124A:1:2110:23612:23728	DEL_amplicon	100	135	0	0	78	212	135	1	1.94e-71	250	G11R7_R2_	G11R7_
M02713:115:GW210124A:1:2110:22695:25019	DEL_amplicon	99.259	135	1	0	78	212	135	1	9.03e-70	244	G11R7_R2_	G11R7_
M02713:115:GW210124A:1:2110:13373:28892	DEL_amplicon	100	135	0	0	78	212	135	1	1.94e-71	250	G11R7_R2_	G11R7_
M02713:115:GW210124A:1:2109:13632:6223	DEL_amplicon	100	135	0	0	78	212	135	1	1.94e-71	250	G11R7_R2_	G11R7_
M02713:115:GW210124A:1:2109:15510:8714	DEL_amplicon	100	135	0	0	78	212	135	1	1.94e-71	250	G11R7_R2_	G11R7_
M02713:115:GW210124A:1:2109:5661:15511	DEL_amplicon	100	135	0	0	78	212	135	1	1.94e-71	250	G11R7_R2_	G11R7_
M02713:115:GW210124A:1:2109:27990:16147	DEL_amplicon	99.259	135	1	0	78	212	135	1	9.03e-70	244	G11R7_R2_	G11R7_
M02713:115:GW210124A:1:2109:25266:20542	DEL_amplicon	100	135	0	0	78	212	135	1	1.94e-71	250	G11R7_R2_	G11R7_
M02713:115:GW210124A:1:2109:17585:26002	DEL_amplicon	100	135	0	0	78	212	135	1	1.94e-71	250	G11R7_R2_	G11R7_
M02713:115:GW210124A:1:2111:9243:3761	DEL_amplicon	100	135	0	0	78	212	135	1	1.94e-71	250	G11R7_R2_	G11R7_
M02713:115:GW210124A:1:2111:9193:12364	DEL_amplicon	100	135	0	0	78	212	135	1	1.94e-71	250	G11R7_R2_	G11R7_
M02713:115:GW210124A:1:2111:26850:22477	DEL_amplicon	100	135	0	0	78	212	135	1	1.94e-71	250	G11R7_R2_	G11R7_
M02713:115:GW210124A:1:2111:24641:23192	DEL_amplicon	100	135	0	0	78	212	135	1	1.94e-71	250	G11R7_R2_	G11R7_
M02713:115:GW210124A:1:2112:16412:1597	DEL_amplicon	100	135	0	0	78	212	135	1	1.94e-71	250	G11R7_R2_	G11R7_
M02713:115:GW210124A:1:2112:9927:5921	DEL_amplicon	100	135	0	0	78	212	135	1	1.94e-71	250	G11R7_R2_	G11R7_
M02713:115:GW210124A:1:2114:11877:17149	DEL_amplicon	99.259	135	1	0	78	212	135	1	2.51e-70	246	G11R7_R2_	G11R7_
M02713:115:GW210124A:1:2114:13009:20480	DEL_amplicon	99.259	135	1	0	78	212	135	1	2.51e-70	246	G11R7_R2_	G11R7_
M02713:115:GW210124A:1:2114:14130:24737	DEL_amplicon	99.259	135	1	0	78	212	135	1	2.51e-70	246	G11R7_R2_	G11R7_
M02330:542:GW210124A:1:2106:15812:1942	WT_amplicon	100	102	0	0	129	230	102	1	4.67e-53	189	G11R8_R1_	G11R8_
M02330:542:GW210124A:1:2106:13086:2020	WT_amplicon	100	102	0	0	129	230	102	1	4.67e-53	189	G11R8_R1_	G11R8_
M02330:542:GW210124A:1:2106:15228:2151	WT_amplicon	100	102	0	0	129	230	102	1	4.67e-53	189	G11R8_R1_	G11R8_
M02330:542:GW210124A:1:2106:15956:2348	WT_amplicon	99.02	102	1	0	129	230	102	1	2.17e-51	183	G11R8_R1_	G11R8_
M02330:542:GW210124A:1:2106:16098:2367	WT_amplicon	100	101	0	0	1	101	2	102	1.67e-52	187	G11R8_R1_	G11R8_
M02330:542:GW210124A:1:2106:18313:2432	WT_amplicon	100	102	0	0	129	230	102	1	4.67e-53	189	G11R8_R1_	G11R8_
M02330:542:GW210124A:1:2106:17238:2439	WT_amplicon	100	102	0	0	129	230	102	1	4.67e-53	189	G11R8_R1_	G11R8_
M02330:542:GW210124A:1:2106:16777:2697	WT_amplicon	100	102	0	0	129	230	102	1	4.67e-53	189	G11R8_R1_	G11R8_
M02330:542:GW210124A:1:2106:19995:2746	WT_amplicon	100	102	0	0	1	102	1	102	4.67e-53	189	G11R8_R1_	G11R8_
M02330:542:GW210124A:1:2106:14318:2766	WT_amplicon	100	102	0	0	129	230	102	1	4.67e-53	189	G11R8_R1_	G11R8_
M02330:542:GW210124A:1:2106:9498:2792	WT_amplicon	100	102	0	0	1	102	1	102	4.67e-53	189	G11R8_R1_	G11R8_
M02330:542:GW210124A:1:2106:16999:2986	WT_amplicon	100	102	0	0	1	102	1	102	4.65e-53	189	G11R8_R1_	G11R8_
M02330:542:GW210124A:1:2106:13710:2988	WT_amplicon	100	102	0	0	129	230	102	1	4.67e-53	189	G11R8_R1_	G11R8_
M02330:542:GW210124A:1:2106:14322:3090	WT_amplicon	100	102	0	0	1	102	1	102	4.67e-53	189	G11R8_R1_	G11R8_
M02330:542:GW210124A:1:2106:21287:3281	WT_amplicon	100	102	0	0	128	229	102	1	4.65e-53	189	G11R8_R1_	G11R8_
M02330:542:GW210124A:1:2106:14704:3441	WT_amplicon	100	102	0	0	129	230	102	1	4.67e-53	189	G11R8_R1_	G11R8_
M02330:542:GW210124A:1:2106:16528:3589	WT_amplicon	100	102	0	0	1	102	1	102	4.67e-53	189	G11R8_R1_	G11R8_
M02330:542:GW210124A:1:2106:22637:3640	WT_amplicon	100	102	0	0	1	102	1	102	4.67e-53	189	G11R8_R1_	G11R8_
M02330:542:GW210124A:1:2106:18231:3725	WT_amplicon	100	102	0	0	1	102	1	102	4.67e-53	189	G11R8_R1_	G11R8_
M02330:542:GW210124A:1:2106:18274:3932	WT_amplicon	100	102	0	0	129	230	102	1	4.67e-53	189	G11R8_R1_	G11R8_
M02330:542:GW210124A:1:2106:22325:3971	WT_amplicon	100	101	0	0	129	229	102	2	1.67e-52	187	G11R8_R1_	G11R8_
M02330:542:GW210124A:1:2106:21071:4036	WT_amplicon	100	102	0	0	129	230	102	1	4.67e-53	189	G11R8_R1_	G11R8_
M02330:542:GW210124A:1:2106:21019:4152	WT_amplicon	100	94	0	0	1	94	1	94	5.13e-49	174	G11R8_R1_	G11R8_
M02330:542:GW210124A:1:2106:9386:4209	WT_amplicon	100	102	0	0	1	102	1	102	4.67e-53	189	G11R8_R1_	G11R8_
M02330:542:GW210124A:1:2106:23455:4247	WT_amplicon	100	102	0	0	1	102	1	102	4.67e-53	189	G11R8_R1_	G11R8_
M02330:542:GW210124A:1:2106:13142:4254	WT_amplicon	100	102	0	0	1	102	1	102	4.67e-53	189	G11R8_R1_	G11R8_
M02330:542:GW210124A:1:2106:17896:4368	WT_amplicon	100	102	0	0	129	230	102	1	4.67e-53	189	G11R8_R1_	G11R8_
M02330:542:GW210124A:1:2106:12305:4387	WT_amplicon	100	102	0	0	1	102	1	102	4.67e-53	189	G11R8_R1_	G11R8_
M02330:542:GW210124A:1:2106:16391:4398	WT_amplicon	100	102	0	0	129	230	102	1	4.67e-53	189	G11R8_R1_	G11R8_
M02330:542:GW210124A:1:2106:19973:4443	WT_amplicon	99.02	102	1	0	129	230	102	1	2.17e-51	183	G11R8_R1_	G11R8_
M02330:542:GW210124A:1:2106:22725:4528	DEL_amplicon	100	135	0	0	27	161	135	1	1.45e-71	250	G11R8_R1_	G11R8_
M02330:542:GW210124A:1:2106:8855:4695	WT_amplicon	100	102	0	0	1	102	1	102	4.67e-53	189	G11R8_R1_	G11R8_
M02330:542:GW210124A:1:2106:21863:4780	WT_amplicon	100	102	0	0	129	230	102	1	4.67e-53	189	G11R8_R1_	G11R8_
M02330:542:GW210124A:1:2106:13803:4794	WT_amplicon	100	102	0	0	1	102	1	102	4.42e-53	189	G11R8_R1_	G11R8_
M02330:542:GW210124A:1:2106:8602:4816	WT_amplicon	100	102	0	0	1	102	1	102	4.65e-53	189	G11R8_R1_	G11R8_
M02330:542:GW210124A:1:2106:21540:4883	WT_amplicon	99.02	102	1	0	129	230	102	1	2.17e-51	183	G11R8_R1_	G11R8_
M02330:542:GW210124A:1:2106:18289:4978	WT_amplicon	100	102	0	0	1	102	1	102	4.65e-53	189	G11R8_R1_	G11R8_
M02330:542:GW210124A:1:2106:10477:4998	WT_amplicon	100	102	0	0	1	102	1	102	4.67e-53	189	G11R8_R1_	G11R8_
M02330:542:GW210124A:1:2106:6510:5006	WT_amplicon	100	102	0	0	129	230	102	1	4.67e-53	189	G11R8_R1_	G11R8_
M02330:542:GW210124A:1:2106:8677:5022	WT_amplicon	100	102	0	0	1	102	1	102	4.65e-53	189	G11R8_R1_	G11R8_
M02330:542:GW210124A:1:2106:10165:5084	WT_amplicon	100	102	0	0	129	230	102	1	4.67e-53	189	G11R8_R1_	G11R8_
M02330:542:GW210124A:1:2106:19382:5135	WT_amplicon	100	102	0	0	129	230	102	1	4.67e-53	189	G11R8_R1_	G11R8_
M02330:542:GW210124A:1:2106:22845:5224	WT_amplicon	100	102	0	0	1	102	1	102	4.67e-53	189	G11R8_R1_	G11R8_
M02330:542:GW210124A:1:2106:7001:5232	WT_amplicon	100	102	0	0	1	102	1	102	4.65e-53	189	G11R8_R1_	G11R8_
M02330:542:GW210124A:1:2106:17011:5325	WT_amplicon	100	102	0	0	1	102	1	102	4.67e-53	189	G11R8_R1_	G11R8_
M02330:542:GW210124A:1:2106:16654:5400	WT_amplicon	100	102	0	0	129	230	102	1	4.67e-53	189	G11R8_R1_	G11R8_
M02330:542:GW210124A:1:2106:14357:5411	WT_amplicon	99.02	102	1	0	129	230	102	1	2.17e-51	183	G11R8_R1_	G11R8_
M02330:542:GW210124A:1:2106:12995:5614	WT_amplicon	100	102	0	0	1	102	1	102	2.02e-53	189	G11R8_R1_	G11R8_
M02330:542:GW210124A:1:2106:8495:5614	WT_amplicon	99.02	102	1	0	1	102	1	102	2.17e-51	183	G11R8_R1_	G11R8_
M02330:542:GW210124A:1:2106:25202:5674	WT_amplicon	100	102	0	0	1	102	1	102	4.67e-53	189	G11R8_R1_	G11R8_
M02330:542:GW210124A:1:2106:11911:5719	WT_amplicon	100	102	0	0	1	102	1	102	4.67e-53	189	G11R8_R1_	G11R8_
M02330:542:GW210124A:1:2106:12400:5725	WT_amplicon	100	102	0	0	129	230	102	1	4.67e-53	189	G11R8_R1_	G11R8_
M02330:542:GW210124A:1:2106:22185:5749	WT_amplicon	100	102	0	0	129	230	102	1	4.67e-53	189	G11R8_R1_	G11R8_
M02330:542:GW210124A:1:2106:19061:5821	WT_amplicon	100	102	0	0	129	230	102	1	4.67e-53	189	G11R8_R1_	G11R8_
M02330:542:GW210124A:1:2106:17590:5851	WT_amplicon	100	102	0	0	129	230	102	1	4.67e-53	189	G11R8_R1_	G11R8_
M02330:542:GW210124A:1:2106:12094:5910	WT_amplicon	100	102	0	0	1	102	1	102	4.67e-53	189	G11R8_R1_	G11R8_
M02330:542:GW210124A:1:2106:11107:5914	WT_amplicon	99.01	101	1	0	129	229	102	2	7.78e-51	182	G11R8_R1_	G11R8_
M02330:542:GW210124A:1:2106:14877:6047	WT_amplicon	100	102	0	0	129	230	102	1	4.67e-53	189	G11R8_R1_	G11R8_
M02330:542:GW210124A:1:2106:14974:6064	WT_amplicon	100	102	0	0	1	102	1	102	4.67e-53	189	G11R8_R1_	G11R8_
M02330:542:GW210124A:1:2106:6850:6159	WT_amplicon	100	102	0	0	1	102	1	102	4.67e-53	189	G11R8_R1_	G11R8_
M02330:542:GW210124A:1:2106:13921:6306	WT_amplicon	100	102	0	0	128	229	102	1	4.65e-53	189	G11R8_R1_	G11R8_
M02330:542:GW210124A:1:2106:21387:6418	WT_amplicon	100	102	0	0	1	102	1	102	4.67e-53	189	G11R8_R1_	G11R8_
M02330:542:GW210124A:1:2106:10935:6495	WT_amplicon	100	101	0	0	1	101	2	102	1.67e-52	187	G11R8_R1_	G11R8_
M02330:542:GW210124A:1:2106:4912:6531	WT_amplicon	100	102	0	0	129	230	102	1	4.67e-53	189	G11R8_R1_	G11R8_
M02330:542:GW210124A:1:2106:22066:6565	WT_amplicon	100	102	0	0	129	230	102	1	4.67e-53	189	G11R8_R1_	G11R8_
M02330:542:GW210124A:1:2106:15600:6576	WT_amplicon	100	102	0	0	1	102	1	102	4.67e-53	189	G11R8_R1_	G11R8_
M02330:542:GW210124A:1:2106:7963:6672	WT_amplicon	100	102	0	0	127	228	102	1	4.63e-53	189	G11R8_R1_	G11R8_
M02330:542:GW210124A:1:2106:23451:6767	WT_amplicon	100	101	0	0	1	101	2	102	1.67e-52	187	G11R8_R1_	G11R8_
M02330:542:GW210124A:1:2106:7592:6808	WT_amplicon	100	102	0	0	129	230	102	1	4.67e-53	189	G11R8_R1_	G11R8_
M02330:542:GW210124A:1:2106:9112:6822	WT_amplicon	100	102	0	0	129	230	102	1	4.67e-53	189	G11R8_R1_	G11R8_
M02330:542:GW210124A:1:2106:8706:6875	WT_amplicon	99.02	102	1	0	1	102	1	102	2.17e-51	183	G11R8_R1_	G11R8_
M02330:542:GW210124A:1:2106:14243:7033	WT_amplicon	100	102	0	0	1	102	1	102	4.67e-53	189	G11R8_R1_	G11R8_
M02330:542:GW210124A:1:2106:22994:7046	WT_amplicon	100	101	0	0	1	101	2	102	1.67e-52	187	G11R8_R1_	G11R8_
M02330:542:GW210124A:1:2106:11804:7075	WT_amplicon	100	102	0	0	1	102	1	102	4.67e-53	189	G11R8_R1_	G11R8_
M02330:542:GW210124A:1:2106:24159:7081	WT_amplicon	100	101	0	0	129	229	102	2	1.67e-52	187	G11R8_R1_	G11R8_
M02330:542:GW210124A:1:2106:13770:7104	WT_amplicon	99.02	102	1	0	129	230	102	1	2.17e-51	183	G11R8_R1_	G11R8_
M02330:542:GW210124A:1:2106:4543:7153	WT_amplicon	100	102	0	0	1	102	1	102	4.67e-53	189	G11R8_R1_	G11R8_
M02330:542:GW210124A:1:2106:19630:7235	WT_amplicon	100	101	0	0	129	229	102	2	1.67e-52	187	G11R8_R1_	G11R8_
M02330:542:GW210124A:1:2106:20312:7331	WT_amplicon	100	102	0	0	129	230	102	1	4.67e-53	189	G11R8_R1_	G11R8_
M02330:542:GW210124A:1:2106:13385:7429	WT_amplicon	100	102	0	0	129	230	102	1	4.67e-53	189	G11R8_R1_	G11R8_
M02330:542:GW210124A:1:2106:6952:7472	WT_amplicon	100	102	0	0	1	102	1	102	4.67e-53	189	G11R8_R1_	G11R8_
M02330:542:GW210124A:1:2106:5287:7601	WT_amplicon	100	102	0	0	1	102	1	102	4.67e-53	189	G11R8_R1_	G11R8_
M02330:542:GW210124A:1:2106:24572:7622	WT_amplicon	100	102	0	0	128	229	102	1	4.65e-53	189	G11R8_R1_	G11R8_
M02330:542:GW210124A:1:2106:25035:7662	WT_amplicon	100	102	0	0	1	102	1	102	4.67e-53	189	G11R8_R1_	G11R8_
M02330:542:GW210124A:1:2106:25670:7702	WT_amplicon	100	102	0	0	128	229	102	1	4.65e-53	189	G11R8_R1_	G11R8_
M02330:542:GW210124A:1:2106:19627:7731	WT_amplicon	100	102	0	0	1	102	1	102	4.67e-53	189	G11R8_R1_	G11R8_
M02330:542:GW210124A:1:2106:14287:7810	WT_amplicon	100	102	0	0	129	230	102	1	4.67e-53	189	G11R8_R1_	G11R8_
M02330:542:GW210124A:1:2106:13291:7821	WT_amplicon	100	102	0	0	1	102	1	102	4.67e-53	189	G11R8_R1_	G11R8_
M02330:542:GW210124A:1:2106:20553:7844	WT_amplicon	100	102	0	0	128	229	102	1	4.65e-53	189	G11R8_R1_	G11R8_
M02330:542:GW210124A:1:2106:24820:7903	WT_amplicon	100	102	0	0	1	102	1	102	4.65e-53	189	G11R8_R1_	G11R8_
M02330:542:GW210124A:1:2106:7911:7907	WT_amplicon	100	102	0	0	129	230	102	1	4.67e-53	189	G11R8_R1_	G11R8_
M02330:542:GW210124A:1:2106:19187:7923	WT_amplicon	100	102	0	0	1	102	1	102	4.67e-53	189	G11R8_R1_	G11R8_
M02330:542:GW210124A:1:2106:20897:7990	WT_amplicon	100	102	0	0	1	102	1	102	4.67e-53	189	G11R8_R1_	G11R8_
M02330:542:GW210124A:1:2106:6447:8020	WT_amplicon	100	102	0	0	1	102	1	102	4.67e-53	189	G11R8_R1_	G11R8_
M02330:542:GW210124A:1:2106:10301:8038	WT_amplicon	100	102	0	0	129	230	102	1	4.67e-53	189	G11R8_R1_	G11R8_
M02330:542:GW210124A:1:2106:12573:8108	WT_amplicon	100	102	0	0	129	230	102	1	4.67e-53	189	G11R8_R1_	G11R8_
M02330:542:GW210124A:1:2106:4408:8120	WT_amplicon	100	102	0	0	1	102	1	102	4.67e-53	189	G11R8_R1_	G11R8_
M02330:542:GW210124A:1:2106:14661:8160	WT_amplicon	100	102	0	0	129	230	102	1	4.67e-53	189	G11R8_R1_	G11R8_
M02330:542:GW210124A:1:2106:4969:8162	WT_amplicon	100	102	0	0	1	102	1	102	4.67e-53	189	G11R8_R1_	G11R8_
M02330:542:GW210124A:1:2106:14778:8226	WT_amplicon	100	102	0	0	128	229	102	1	4.65e-53	189	G11R8_R1_	G11R8_
M02330:542:GW210124A:1:2106:19621:8244	WT_amplicon	100	102	0	0	129	230	102	1	4.67e-53	189	G11R8_R1_	G11R8_
M02330:542:GW210124A:1:2106:9678:8328	WT_amplicon	100	102	0	0	1	102	1	102	4.65e-53	189	G11R8_R1_	G11R8_
M02330:542:GW210124A:1:2106:24330:8332	WT_amplicon	100	102	0	0	128	229	102	1	4.65e-53	189	G11R8_R1_	G11R8_
M02330:542:GW210124A:1:2106:27174:8542	WT_amplicon	99.02	102	1	0	129	230	102	1	2.17e-51	183	G11R8_R1_	G11R8_
M02330:542:GW210124A:1:2106:23970:8612	WT_amplicon	100	50	0	0	1	50	53	102	2.68e-24	93.5	G11R8_R1_	G11R8_
M02330:542:GW210124A:1:2106:6865:8613	WT_amplicon	100	102	0	0	129	230	102	1	4.67e-53	189	G11R8_R1_	G11R8_
M02330:542:GW210124A:1:2106:24935:8646	WT_amplicon	100	102	0	0	1	102	1	102	4.65e-53	189	G11R8_R1_	G11R8_
M02330:542:GW210124A:1:2106:22147:8648	WT_amplicon	100	102	0	0	129	230	102	1	4.67e-53	189	G11R8_R1_	G11R8_
M02330:542:GW210124A:1:2106:13227:8652	WT_amplicon	99.02	102	1	0	1	102	1	102	2.17e-51	183	G11R8_R1_	G11R8_
M02330:542:GW210124A:1:2106:15911:8699	WT_amplicon	100	102	0	0	1	102	1	102	4.67e-53	189	G11R8_R1_	G11R8_
M02330:542:GW210124A:1:2106:8247:8802	WT_amplicon	100	102	0	0	1	102	1	102	4.65e-53	189	G11R8_R1_	G11R8_
M02330:542:GW210124A:1:2106:21758:8824	WT_amplicon	100	102	0	0	1	102	1	102	4.67e-53	189	G11R8_R1_	G11R8_
M02330:542:GW210124A:1:2106:26281:8872	WT_amplicon	100	102	0	0	129	230	102	1	4.67e-53	189	G11R8_R1_	G11R8_
M02330:542:GW210124A:1:2106:6891:8914	WT_amplicon	100	102	0	0	129	230	102	1	4.67e-53	189	G11R8_R1_	G11R8_
M02330:542:GW210124A:1:2106:9274:8916	WT_amplicon	100	102	0	0	129	230	102	1	4.67e-53	189	G11R8_R1_	G11R8_
M02330:542:GW210124A:1:2106:18787:8967	WT_amplicon	100	102	0	0	129	230	102	1	4.67e-53	189	G11R8_R1_	G11R8_
M02330:542:GW210124A:1:2106:13770:9026	WT_amplicon	100	102	0	0	1	102	1	102	4.67e-53	189	G11R8_R1_	G11R8_
M02330:542:GW210124A:1:2106:20180:9063	WT_amplicon	100	101	0	0	128	228	102	2	1.66e-52	187	G11R8_R1_	G11R8_
M02330:542:GW210124A:1:2106:25902:9100	WT_amplicon	100	102	0	0	1	102	1	102	4.67e-53	189	G11R8_R1_	G11R8_
M02330:542:GW210124A:1:2106:14416:9185	WT_amplicon	100	102	0	0	1	102	1	102	4.67e-53	189	G11R8_R1_	G11R8_
M02330:542:GW210124A:1:2106:24046:9202	WT_amplicon	100	102	0	0	1	102	1	102	4.67e-53	189	G11R8_R1_	G11R8_
M02330:542:GW210124A:1:2106:6304:9227	WT_amplicon	100	102	0	0	129	230	102	1	4.67e-53	189	G11R8_R1_	G11R8_
M02330:542:GW210124A:1:2106:8827:9235	WT_amplicon	99.02	102	1	0	1	102	1	102	2.17e-51	183	G11R8_R1_	G11R8_
M02330:542:GW210124A:1:2106:24620:9251	WT_amplicon	100	102	0	0	129	230	102	1	4.67e-53	189	G11R8_R1_	G11R8_
M02330:542:GW210124A:1:2106:9218:9306	WT_amplicon	100	101	0	0	129	229	102	2	1.67e-52	187	G11R8_R1_	G11R8_
M02330:542:GW210124A:1:2106:6461:9336	WT_amplicon	100	102	0	0	1	102	1	102	4.67e-53	189	G11R8_R1_	G11R8_
M02330:542:GW210124A:1:2106:28091:9362	WT_amplicon	100	102	0	0	129	230	102	1	4.67e-53	189	G11R8_R1_	G11R8_
M02330:542:GW210124A:1:2106:6593:9379	WT_amplicon	100	102	0	0	1	102	1	102	4.67e-53	189	G11R8_R1_	G11R8_
M02330:542:GW210124A:1:2106:16079:9419	WT_amplicon	100	102	0	0	1	102	1	102	4.67e-53	189	G11R8_R1_	G11R8_
M02330:542:GW210124A:1:2106:24158:9445	WT_amplicon	98.039	102	2	0	1	102	1	102	1.01e-49	178	G11R8_R1_	G11R8_
M02330:542:GW210124A:1:2106:10604:9448	WT_amplicon	100	102	0	0	128	229	102	1	4.65e-53	189	G11R8_R1_	G11R8_
M02330:542:GW210124A:1:2106:4259:9477	DEL_amplicon	99.259	135	1	0	1	135	1	135	9.03e-70	244	G11R8_R1_	G11R8_
M02330:542:GW210124A:1:2106:3474:9489	WT_amplicon	100	102	0	0	1	102	1	102	4.65e-53	189	G11R8_R1_	G11R8_
M02330:542:GW210124A:1:2106:5708:9494	WT_amplicon	100	102	0	0	1	102	1	102	4.67e-53	189	G11R8_R1_	G11R8_
M02330:542:GW210124A:1:2106:4954:9501	WT_amplicon	100	102	0	0	1	102	1	102	4.67e-53	189	G11R8_R1_	G11R8_
M02330:542:GW210124A:1:2106:11316:9551	DEL_amplicon	100	135	0	0	41	175	135	1	1.59e-71	250	G11R8_R1_	G11R8_
M02330:542:GW210124A:1:2106:11741:9609	WT_amplicon	100	102	0	0	1	102	1	102	4.67e-53	189	G11R8_R1_	G11R8_
M02330:542:GW210124A:1:2106:9420:9631	WT_amplicon	100	102	0	0	1	102	1	102	4.67e-53	189	G11R8_R1_	G11R8_
M02330:542:GW210124A:1:2106:8221:9643	WT_amplicon	100	102	0	0	1	102	1	102	4.67e-53	189	G11R8_R1_	G11R8_
M02330:542:GW210124A:1:2106:18599:9706	WT_amplicon	100	102	0	0	1	102	1	102	4.67e-53	189	G11R8_R1_	G11R8_
M02330:542:GW210124A:1:2106:9608:9739	WT_amplicon	99.02	102	1	0	129	230	102	1	2.17e-51	183	G11R8_R1_	G11R8_
M02330:542:GW210124A:1:2106:19308:9784	WT_amplicon	100	102	0	0	129	230	102	1	4.67e-53	189	G11R8_R1_	G11R8_
M02330:542:GW210124A:1:2106:23394:9838	WT_amplicon	100	33	0	0	1	33	70	102	7.26e-15	62.1	G11R8_R1_	G11R8_
M02330:542:GW210124A:1:2106:5878:9881	WT_amplicon	100	102	0	0	1	102	1	102	4.67e-53	189	G11R8_R1_	G11R8_
M02330:542:GW210124A:1:2106:24582:9936	WT_amplicon	100	102	0	0	1	102	1	102	4.67e-53	189	G11R8_R1_	G11R8_
M02330:542:GW210124A:1:2106:26349:9945	WT_amplicon	100	102	0	0	1	102	1	102	4.67e-53	189	G11R8_R1_	G11R8_
M02330:542:GW210124A:1:2106:15542:9955	WT_amplicon	100	102	0	0	129	230	102	1	4.67e-53	189	G11R8_R1_	G11R8_
M02330:542:GW210124A:1:2106:21693:10024	DEL_amplicon	100	135	0	0	1	135	1	135	1.55e-71	250	G11R8_R1_	G11R8_
M02330:542:GW210124A:1:2106:17642:10086	WT_amplicon	100	102	0	0	1	102	1	102	4.67e-53	189	G11R8_R1_	G11R8_
M02330:542:GW210124A:1:2106:5456:10131	WT_amplicon	100	102	0	0	129	230	102	1	4.67e-53	189	G11R8_R1_	G11R8_
M02330:542:GW210124A:1:2106:25374:10132	WT_amplicon	100	102	0	0	1	102	1	102	4.65e-53	189	G11R8_R1_	G11R8_
M02330:542:GW210124A:1:2106:27847:10191	WT_amplicon	100	102	0	0	128	229	102	1	4.65e-53	189	G11R8_R1_	G11R8_
M02330:542:GW210124A:1:2106:3536:10210	WT_amplicon	100	102	0	0	1	102	1	102	4.67e-53	189	G11R8_R1_	G11R8_
M02330:542:GW210124A:1:2106:23999:10276	WT_amplicon	100	102	0	0	1	102	1	102	4.67e-53	189	G11R8_R1_	G11R8_
M02330:542:GW210124A:1:2106:23975:10337	WT_amplicon	100	102	0	0	1	102	1	102	4.67e-53	189	G11R8_R1_	G11R8_
M02330:542:GW210124A:1:2106:16075:10414	WT_amplicon	100	102	0	0	1	102	1	102	4.67e-53	189	G11R8_R1_	G11R8_
M02330:542:GW210124A:1:2106:17119:10502	WT_amplicon	100	102	0	0	128	229	102	1	4.65e-53	189	G11R8_R1_	G11R8_
M02330:542:GW210124A:1:2106:17133:10515	WT_amplicon	100	101	0	0	1	101	2	102	1.67e-52	187	G11R8_R1_	G11R8_
M02330:542:GW210124A:1:2106:27390:10538	WT_amplicon	100	102	0	0	1	102	1	102	4.67e-53	189	G11R8_R1_	G11R8_
M02330:542:GW210124A:1:2106:22283:10539	WT_amplicon	100	102	0	0	1	102	1	102	4.67e-53	189	G11R8_R1_	G11R8_
M02330:542:GW210124A:1:2106:25569:10571	WT_amplicon	98.718	78	1	0	1	78	25	102	4.25e-38	139	G11R8_R1_	G11R8_
M02330:542:GW210124A:1:2106:2670:10611	WT_amplicon	100	102	0	0	1	102	1	102	4.65e-53	189	G11R8_R1_	G11R8_
M02330:542:GW210124A:1:2106:28220:10624	WT_amplicon	100	102	0	0	1	102	1	102	4.67e-53	189	G11R8_R1_	G11R8_
M02330:542:GW210124A:1:2106:12908:10682	WT_amplicon	100	102	0	0	128	229	102	1	4.65e-53	189	G11R8_R1_	G11R8_
M02330:542:GW210124A:1:2106:10467:10709	WT_amplicon	100	102	0	0	1	102	1	102	4.65e-53	189	G11R8_R1_	G11R8_
M02330:542:GW210124A:1:2106:12054:10731	WT_amplicon	100	102	0	0	1	102	1	102	4.67e-53	189	G11R8_R1_	G11R8_
M02330:542:GW210124A:1:2106:11092:10741	WT_amplicon	100	102	0	0	1	102	1	102	4.67e-53	189	G11R8_R1_	G11R8_
M02330:542:GW210124A:1:2106:16213:10750	WT_amplicon	100	102	0	0	126	227	102	1	4.61e-53	189	G11R8_R1_	G11R8_
M02330:542:GW210124A:1:2106:7514:10812	WT_amplicon	100	102	0	0	1	102	1	102	4.65e-53	189	G11R8_R1_	G11R8_
M02330:542:GW210124A:1:2106:4675:10814	WT_amplicon	100	102	0	0	129	230	102	1	4.67e-53	189	G11R8_R1_	G11R8_
M02330:542:GW210124A:1:2106:16464:10860	WT_amplicon	97.059	102	2	1	1	101	1	102	1.68e-47	171	G11R8_R1_	G11R8_
M02330:542:GW210124A:1:2106:25934:10872	WT_amplicon	100	102	0	0	1	102	1	102	4.65e-53	189	G11R8_R1_	G11R8_
M02330:542:GW210124A:1:2106:13588:10882	WT_amplicon	100	102	0	0	1	102	1	102	4.67e-53	189	G11R8_R1_	G11R8_
M02330:542:GW210124A:1:2106:13182:10896	WT_amplicon	100	102	0	0	129	230	102	1	4.67e-53	189	G11R8_R1_	G11R8_
M02330:542:GW210124A:1:2106:25001:10925	WT_amplicon	100	102	0	0	1	102	1	102	4.67e-53	189	G11R8_R1_	G11R8_
M02330:542:GW210124A:1:2106:18241:10931	WT_amplicon	100	102	0	0	127	228	102	1	4.63e-53	189	G11R8_R1_	G11R8_
M02330:542:GW210124A:1:2106:25880:10938	WT_amplicon	99.02	102	1	0	1	102	1	102	2.17e-51	183	G11R8_R1_	G11R8_
M02330:542:GW210124A:1:2106:12650:10942	WT_amplicon	100	102	0	0	1	102	1	102	4.67e-53	189	G11R8_R1_	G11R8_
M02330:542:GW210124A:1:2106:25127:11003	WT_amplicon	100	102	0	0	1	102	1	102	4.67e-53	189	G11R8_R1_	G11R8_
M02330:542:GW210124A:1:2106:13880:11023	WT_amplicon	100	102	0	0	129	230	102	1	4.67e-53	189	G11R8_R1_	G11R8_
M02330:542:GW210124A:1:2106:23091:11084	WT_amplicon	100	102	0	0	1	102	1	102	4.67e-53	189	G11R8_R1_	G11R8_
M02330:542:GW210124A:1:2106:4156:11137	WT_amplicon	100	102	0	0	129	230	102	1	4.67e-53	189	G11R8_R1_	G11R8_
M02330:542:GW210124A:1:2106:5657:11198	WT_amplicon	100	102	0	0	1	102	1	102	4.65e-53	189	G11R8_R1_	G11R8_
M02330:542:GW210124A:1:2106:19536:11254	WT_amplicon	100	102	0	0	1	102	1	102	4.67e-53	189	G11R8_R1_	G11R8_
M02330:542:GW210124A:1:2106:9512:11288	WT_amplicon	100	102	0	0	1	102	1	102	4.67e-53	189	G11R8_R1_	G11R8_
M02330:542:GW210124A:1:2106:14949:11319	WT_amplicon	100	102	0	0	128	229	102	1	4.65e-53	189	G11R8_R1_	G11R8_
M02330:542:GW210124A:1:2106:12797:11347	WT_amplicon	99.02	102	1	0	1	102	1	102	2.16e-51	183	G11R8_R1_	G11R8_
M02330:542:GW210124A:1:2106:2375:11353	WT_amplicon	100	102	0	0	1	102	1	102	4.65e-53	189	G11R8_R1_	G11R8_
M02330:542:GW210124A:1:2106:26996:11374	WT_amplicon	100	102	0	0	129	230	102	1	4.67e-53	189	G11R8_R1_	G11R8_
M02330:542:GW210124A:1:2106:16377:11468	WT_amplicon	99.02	102	1	0	1	102	1	102	2.17e-51	183	G11R8_R1_	G11R8_
M02330:542:GW210124A:1:2106:14998:11481	WT_amplicon	100	102	0	0	129	230	102	1	4.67e-53	189	G11R8_R1_	G11R8_
M02330:542:GW210124A:1:2106:21786:11486	WT_amplicon	100	102	0	0	129	230	102	1	4.67e-53	189	G11R8_R1_	G11R8_
M02330:542:GW210124A:1:2106:8386:11524	WT_amplicon	100	102	0	0	129	230	102	1	4.67e-53	189	G11R8_R1_	G11R8_
M02330:542:GW210124A:1:2106:8763:11547	WT_amplicon	100	102	0	0	129	230	102	1	4.67e-53	189	G11R8_R1_	G11R8_
M02330:542:GW210124A:1:2106:2644:11629	WT_amplicon	100	102	0	0	128	229	102	1	4.65e-53	189	G11R8_R1_	G11R8_
M02330:542:GW210124A:1:2106:13963:11667	WT_amplicon	100	101	0	0	129	229	102	2	1.67e-52	187	G11R8_R1_	G11R8_
M02330:542:GW210124A:1:2106:7059:11735	WT_amplicon	100	99	0	0	1	99	1	99	2.17e-51	183	G11R8_R1_	G11R8_
M02330:542:GW210124A:1:2106:15617:11748	WT_amplicon	100	102	0	0	1	102	1	102	4.67e-53	189	G11R8_R1_	G11R8_
M02330:542:GW210124A:1:2106:14149:11772	WT_amplicon	99.02	102	1	0	129	230	102	1	2.17e-51	183	G11R8_R1_	G11R8_
M02330:542:GW210124A:1:2106:8526:11791	WT_amplicon	100	101	0	0	129	229	102	2	1.67e-52	187	G11R8_R1_	G11R8_
M02330:542:GW210124A:1:2106:11709:11805	WT_amplicon	100	102	0	0	1	102	1	102	4.65e-53	189	G11R8_R1_	G11R8_
M02330:542:GW210124A:1:2106:9171:11810	WT_amplicon	100	102	0	0	129	230	102	1	4.67e-53	189	G11R8_R1_	G11R8_
M02330:542:GW210124A:1:2106:23252:11821	WT_amplicon	100	102	0	0	129	230	102	1	4.67e-53	189	G11R8_R1_	G11R8_
M02330:542:GW210124A:1:2106:28237:11835	WT_amplicon	99.02	102	1	0	129	230	102	1	2.17e-51	183	G11R8_R1_	G11R8_
M02330:542:GW210124A:1:2106:8775:11879	WT_amplicon	99.02	102	1	0	1	102	1	102	2.17e-51	183	G11R8_R1_	G11R8_
M02330:542:GW210124A:1:2106:12676:11889	WT_amplicon	100	102	0	0	1	102	1	102	4.67e-53	189	G11R8_R1_	G11R8_
M02330:542:GW210124A:1:2106:25556:11933	WT_amplicon	100	102	0	0	1	102	1	102	4.65e-53	189	G11R8_R1_	G11R8_
M02330:542:GW210124A:1:2106:8377:11935	WT_amplicon	100	102	0	0	129	230	102	1	4.67e-53	189	G11R8_R1_	G11R8_
M02330:542:GW210124A:1:2106:5237:11941	WT_amplicon	100	102	0	0	1	102	1	102	3.36e-53	189	G11R8_R1_	G11R8_
M02330:542:GW210124A:1:2106:14787:11950	WT_amplicon	100	102	0	0	129	230	102	1	4.67e-53	189	G11R8_R1_	G11R8_
M02330:542:GW210124A:1:2106:15882:12013	WT_amplicon	100	102	0	0	1	102	1	102	4.67e-53	189	G11R8_R1_	G11R8_
M02330:542:GW210124A:1:2106:26299:12043	WT_amplicon	100	102	0	0	129	230	102	1	4.67e-53	189	G11R8_R1_	G11R8_
M02330:542:GW210124A:1:2106:18172:12063	WT_amplicon	100	102	0	0	1	102	1	102	4.67e-53	189	G11R8_R1_	G11R8_
M02330:542:GW210124A:1:2106:12570:12164	WT_amplicon	100	102	0	0	1	102	1	102	4.65e-53	189	G11R8_R1_	G11R8_
M02330:542:GW210124A:1:2106:22727:12190	WT_amplicon	100	102	0	0	1	102	1	102	4.65e-53	189	G11R8_R1_	G11R8_
M02330:542:GW210124A:1:2106:15890:12321	WT_amplicon	99.02	102	1	0	129	230	102	1	2.17e-51	183	G11R8_R1_	G11R8_
M02330:542:GW210124A:1:2106:26196:12328	WT_amplicon	100	102	0	0	129	230	102	1	4.67e-53	189	G11R8_R1_	G11R8_
M02330:542:GW210124A:1:2106:10728:12379	WT_amplicon	100	102	0	0	129	230	102	1	4.67e-53	189	G11R8_R1_	G11R8_
M02330:542:GW210124A:1:2106:29189:12405	WT_amplicon	100	102	0	0	1	102	1	102	4.67e-53	189	G11R8_R1_	G11R8_
M02330:542:GW210124A:1:2106:5836:12417	WT_amplicon	100	101	0	0	129	229	102	2	1.67e-52	187	G11R8_R1_	G11R8_
M02330:542:GW210124A:1:2106:28623:12428	WT_amplicon	100	102	0	0	1	102	1	102	4.67e-53	189	G11R8_R1_	G11R8_
M02330:542:GW210124A:1:2106:21777:12459	WT_amplicon	100	102	0	0	1	102	1	102	4.67e-53	189	G11R8_R1_	G11R8_
M02330:542:GW210124A:1:2106:22140:12468	WT_amplicon	100	102	0	0	1	102	1	102	4.67e-53	189	G11R8_R1_	G11R8_
M02330:542:GW210124A:1:2106:15226:12484	WT_amplicon	100	102	0	0	1	102	1	102	4.65e-53	189	G11R8_R1_	G11R8_
M02330:542:GW210124A:1:2106:28290:12525	WT_amplicon	100	102	0	0	1	102	1	102	4.65e-53	189	G11R8_R1_	G11R8_
M02330:542:GW210124A:1:2106:17691:12574	WT_amplicon	100	102	0	0	1	102	1	102	4.67e-53	189	G11R8_R1_	G11R8_
M02330:542:GW210124A:1:2106:16216:12601	DEL_amplicon	100	135	0	0	20	154	135	1	1.39e-71	250	G11R8_R1_	G11R8_
M02330:542:GW210124A:1:2106:8663:12612	WT_amplicon	100	102	0	0	129	230	102	1	4.67e-53	189	G11R8_R1_	G11R8_
M02330:542:GW210124A:1:2106:23675:12781	WT_amplicon	100	102	0	0	129	230	102	1	4.67e-53	189	G11R8_R1_	G11R8_
M02330:542:GW210124A:1:2106:19328:12786	WT_amplicon	100	102	0	0	1	102	1	102	4.67e-53	189	G11R8_R1_	G11R8_
M02330:542:GW210124A:1:2106:12670:12787	WT_amplicon	100	102	0	0	129	230	102	1	4.67e-53	189	G11R8_R1_	G11R8_
M02330:542:GW210124A:1:2106:24133:12804	WT_amplicon	100	101	0	0	1	101	2	102	1.67e-52	187	G11R8_R1_	G11R8_
M02330:542:GW210124A:1:2106:19922:12823	WT_amplicon	100	102	0	0	129	230	102	1	4.67e-53	189	G11R8_R1_	G11R8_
M02330:542:GW210124A:1:2106:26744:12848	WT_amplicon	100	102	0	0	129	230	102	1	4.67e-53	189	G11R8_R1_	G11R8_
M02330:542:GW210124A:1:2106:23518:12853	WT_amplicon	99.02	102	1	0	129	230	102	1	2.17e-51	183	G11R8_R1_	G11R8_
M02330:542:GW210124A:1:2106:7457:12903	WT_amplicon	98.02	101	2	0	1	101	2	102	3.62e-49	176	G11R8_R1_	G11R8_
M02330:542:GW210124A:1:2106:29310:12954	WT_amplicon	100	102	0	0	129	230	102	1	4.67e-53	189	G11R8_R1_	G11R8_
M02330:542:GW210124A:1:2106:15274:13019	WT_amplicon	100	102	0	0	1	102	1	102	4.67e-53	189	G11R8_R1_	G11R8_
M02330:542:GW210124A:1:2106:2714:13032	WT_amplicon	100	102	0	0	1	102	1	102	4.67e-53	189	G11R8_R1_	G11R8_
M02330:542:GW210124A:1:2106:3483:13107	WT_amplicon	99.02	102	1	0	1	102	1	102	2.17e-51	183	G11R8_R1_	G11R8_
M02330:542:GW210124A:1:2106:14073:13146	WT_amplicon	100	102	0	0	129	230	102	1	4.67e-53	189	G11R8_R1_	G11R8_
M02330:542:GW210124A:1:2106:10119:13189	WT_amplicon	99.01	101	1	0	129	229	102	2	7.78e-51	182	G11R8_R1_	G11R8_
M02330:542:GW210124A:1:2106:12372:13265	WT_amplicon	100	102	0	0	128	229	102	1	4.65e-53	189	G11R8_R1_	G11R8_
M02330:542:GW210124A:1:2106:12350:13285	WT_amplicon	100	102	0	0	1	102	1	102	4.67e-53	189	G11R8_R1_	G11R8_
M02330:542:GW210124A:1:2106:28689:13311	WT_amplicon	100	102	0	0	129	230	102	1	4.67e-53	189	G11R8_R1_	G11R8_
M02330:542:GW210124A:1:2106:22637:13364	WT_amplicon	100	101	0	0	1	101	2	102	1.67e-52	187	G11R8_R1_	G11R8_
M02330:542:GW210124A:1:2106:2403:13416	WT_amplicon	99.01	101	1	0	129	229	102	2	7.78e-51	182	G11R8_R1_	G11R8_
M02330:542:GW210124A:1:2106:23418:13441	WT_amplicon	100	101	0	0	1	101	2	102	1.67e-52	187	G11R8_R1_	G11R8_
M02330:542:GW210124A:1:2106:28709:13453	WT_amplicon	100	102	0	0	1	102	1	102	4.65e-53	189	G11R8_R1_	G11R8_
M02330:542:GW210124A:1:2106:3848:13457	WT_amplicon	100	102	0	0	1	102	1	102	4.67e-53	189	G11R8_R1_	G11R8_
M02330:542:GW210124A:1:2106:24881:13491	WT_amplicon	100	102	0	0	128	229	102	1	4.65e-53	189	G11R8_R1_	G11R8_
M02330:542:GW210124A:1:2106:23458:13496	WT_amplicon	100	102	0	0	1	102	1	102	4.67e-53	189	G11R8_R1_	G11R8_
M02330:542:GW210124A:1:2106:18370:13537	WT_amplicon	100	102	0	0	129	230	102	1	4.67e-53	189	G11R8_R1_	G11R8_
M02330:542:GW210124A:1:2106:15349:13541	WT_amplicon	99.02	102	1	0	129	230	102	1	2.17e-51	183	G11R8_R1_	G11R8_
M02330:542:GW210124A:1:2106:21361:13651	WT_amplicon	100	102	0	0	1	102	1	102	4.65e-53	189	G11R8_R1_	G11R8_
M02330:542:GW210124A:1:2106:4745:13655	WT_amplicon	100	102	0	0	1	102	1	102	4.67e-53	189	G11R8_R1_	G11R8_
M02330:542:GW210124A:1:2106:26380:13660	WT_amplicon	100	101	0	0	129	229	102	2	1.67e-52	187	G11R8_R1_	G11R8_
M02330:542:GW210124A:1:2106:8493:13751	WT_amplicon	100	102	0	0	128	229	102	1	4.65e-53	189	G11R8_R1_	G11R8_
M02330:542:GW210124A:1:2106:10412:13759	WT_amplicon	100	102	0	0	129	230	102	1	4.67e-53	189	G11R8_R1_	G11R8_
M02330:542:GW210124A:1:2106:29013:13812	WT_amplicon	100	102	0	0	128	229	102	1	4.65e-53	189	G11R8_R1_	G11R8_
M02330:542:GW210124A:1:2106:21645:13865	WT_amplicon	100	102	0	0	129	230	102	1	4.67e-53	189	G11R8_R1_	G11R8_
M02330:542:GW210124A:1:2106:2671:13903	WT_amplicon	100	102	0	0	1	102	1	102	4.67e-53	189	G11R8_R1_	G11R8_
M02330:542:GW210124A:1:2106:13314:13911	WT_amplicon	100	102	0	0	128	229	102	1	4.65e-53	189	G11R8_R1_	G11R8_
M02330:542:GW210124A:1:2106:26841:14012	WT_amplicon	99.02	102	1	0	1	102	1	102	2.17e-51	183	G11R8_R1_	G11R8_
M02330:542:GW210124A:1:2106:13557:14034	WT_amplicon	100	102	0	0	1	102	1	102	4.67e-53	189	G11R8_R1_	G11R8_
M02330:542:GW210124A:1:2106:9456:14047	WT_amplicon	100	102	0	0	1	102	1	102	4.67e-53	189	G11R8_R1_	G11R8_
M02330:542:GW210124A:1:2106:7507:14076	WT_amplicon	100	102	0	0	129	230	102	1	4.67e-53	189	G11R8_R1_	G11R8_
M02330:542:GW210124A:1:2106:13067:14101	WT_amplicon	100	102	0	0	1	102	1	102	4.67e-53	189	G11R8_R1_	G11R8_
M02330:542:GW210124A:1:2106:2539:14108	WT_amplicon	100	102	0	0	1	102	1	102	4.65e-53	189	G11R8_R1_	G11R8_
M02330:542:GW210124A:1:2106:20199:14117	WT_amplicon	100	102	0	0	129	230	102	1	4.67e-53	189	G11R8_R1_	G11R8_
M02330:542:GW210124A:1:2106:18092:14122	WT_amplicon	100	102	0	0	129	230	102	1	4.67e-53	189	G11R8_R1_	G11R8_
M02330:542:GW210124A:1:2106:21650:14124	WT_amplicon	100	102	0	0	1	102	1	102	4.67e-53	189	G11R8_R1_	G11R8_
M02330:542:GW210124A:1:2106:2935:14152	WT_amplicon	100	102	0	0	1	102	1	102	4.67e-53	189	G11R8_R1_	G11R8_
M02330:542:GW210124A:1:2106:22372:14183	WT_amplicon	100	102	0	0	1	102	1	102	4.67e-53	189	G11R8_R1_	G11R8_
M02330:542:GW210124A:1:2106:21973:14273	WT_amplicon	99.02	102	1	0	129	230	102	1	2.17e-51	183	G11R8_R1_	G11R8_
M02330:542:GW210124A:1:2106:12259:14437	WT_amplicon	100	102	0	0	1	102	1	102	4.67e-53	189	G11R8_R1_	G11R8_
M02330:542:GW210124A:1:2106:15188:14521	WT_amplicon	100	102	0	0	128	229	102	1	4.65e-53	189	G11R8_R1_	G11R8_
M02330:542:GW210124A:1:2106:24550:14550	WT_amplicon	100	102	0	0	129	230	102	1	4.67e-53	189	G11R8_R1_	G11R8_
M02330:542:GW210124A:1:2106:23737:14624	WT_amplicon	100	102	0	0	125	226	102	1	4.59e-53	189	G11R8_R1_	G11R8_
M02330:542:GW210124A:1:2106:8458:14638	WT_amplicon	99.02	102	1	0	1	102	1	102	2.16e-51	183	G11R8_R1_	G11R8_
M02330:542:GW210124A:1:2106:11614:14697	WT_amplicon	100	102	0	0	129	230	102	1	4.67e-53	189	G11R8_R1_	G11R8_
M02330:542:GW210124A:1:2106:26079:14700	WT_amplicon	100	101	0	0	128	228	102	2	1.66e-52	187	G11R8_R1_	G11R8_
M02330:542:GW210124A:1:2106:10484:14708	WT_amplicon	100	102	0	0	128	229	102	1	4.65e-53	189	G11R8_R1_	G11R8_
M02330:542:GW210124A:1:2106:25422:14713	WT_amplicon	99.02	102	1	0	1	102	1	102	2.17e-51	183	G11R8_R1_	G11R8_
M02330:542:GW210124A:1:2106:10283:14731	WT_amplicon	99.02	102	1	0	1	102	1	102	2.17e-51	183	G11R8_R1_	G11R8_
M02330:542:GW210124A:1:2106:10780:14737	WT_amplicon	100	102	0	0	1	102	1	102	4.67e-53	189	G11R8_R1_	G11R8_
M02330:542:GW210124A:1:2106:20592:14751	WT_amplicon	100	102	0	0	128	229	102	1	4.65e-53	189	G11R8_R1_	G11R8_
M02330:542:GW210124A:1:2106:20495:14847	WT_amplicon	100	101	0	0	1	101	2	102	1.66e-52	187	G11R8_R1_	G11R8_
M02330:542:GW210124A:1:2106:26981:14861	WT_amplicon	100	102	0	0	1	102	1	102	4.67e-53	189	G11R8_R1_	G11R8_
M02330:542:GW210124A:1:2106:15725:14887	WT_amplicon	100	102	0	0	129	230	102	1	4.67e-53	189	G11R8_R1_	G11R8_
M02330:542:GW210124A:1:2106:9338:15006	WT_amplicon	99.02	102	1	0	129	230	102	1	2.17e-51	183	G11R8_R1_	G11R8_
M02330:542:GW210124A:1:2106:8831:15072	WT_amplicon	100	102	0	0	129	230	102	1	4.67e-53	189	G11R8_R1_	G11R8_
M02330:542:GW210124A:1:2106:15878:15079	WT_amplicon	100	102	0	0	1	102	1	102	4.65e-53	189	G11R8_R1_	G11R8_
M02330:542:GW210124A:1:2106:2542:15173	WT_amplicon	100	102	0	0	129	230	102	1	4.67e-53	189	G11R8_R1_	G11R8_
M02330:542:GW210124A:1:2106:25831:15303	WT_amplicon	100	102	0	0	1	102	1	102	4.67e-53	189	G11R8_R1_	G11R8_
M02330:542:GW210124A:1:2106:24497:15371	WT_amplicon	99.02	102	1	0	1	102	1	102	2.16e-51	183	G11R8_R1_	G11R8_
M02330:542:GW210124A:1:2106:25076:15403	WT_amplicon	100	102	0	0	1	102	1	102	4.65e-53	189	G11R8_R1_	G11R8_
M02330:542:GW210124A:1:2106:26784:15488	WT_amplicon	100	102	0	0	1	102	1	102	4.67e-53	189	G11R8_R1_	G11R8_
M02330:542:GW210124A:1:2106:25064:15501	WT_amplicon	100	102	0	0	1	102	1	102	4.67e-53	189	G11R8_R1_	G11R8_
M02330:542:GW210124A:1:2106:13210:15512	WT_amplicon	99.02	102	1	0	129	230	102	1	2.17e-51	183	G11R8_R1_	G11R8_
M02330:542:GW210124A:1:2106:20981:15517	WT_amplicon	100	102	0	0	1	102	1	102	4.67e-53	189	G11R8_R1_	G11R8_
M02330:542:GW210124A:1:2106:23885:15619	WT_amplicon	100	102	0	0	1	102	1	102	4.65e-53	189	G11R8_R1_	G11R8_
M02330:542:GW210124A:1:2106:23137:15730	WT_amplicon	100	102	0	0	1	102	1	102	4.67e-53	189	G11R8_R1_	G11R8_
M02330:542:GW210124A:1:2106:26700:15741	WT_amplicon	100	102	0	0	1	102	1	102	4.67e-53	189	G11R8_R1_	G11R8_
M02330:542:GW210124A:1:2106:27843:15742	WT_amplicon	100	102	0	0	1	102	1	102	4.67e-53	189	G11R8_R1_	G11R8_
M02330:542:GW210124A:1:2106:3180:15747	WT_amplicon	100	102	0	0	1	102	1	102	4.67e-53	189	G11R8_R1_	G11R8_
M02330:542:GW210124A:1:2106:25997:15749	WT_amplicon	100	102	0	0	1	102	1	102	4.67e-53	189	G11R8_R1_	G11R8_
M02330:542:GW210124A:1:2106:27039:15857	WT_amplicon	100	102	0	0	129	230	102	1	4.67e-53	189	G11R8_R1_	G11R8_
M02330:542:GW210124A:1:2106:18506:15871	WT_amplicon	100	102	0	0	129	230	102	1	4.67e-53	189	G11R8_R1_	G11R8_
M02330:542:GW210124A:1:2106:15933:15901	WT_amplicon	100	101	0	0	1	101	2	102	1.67e-52	187	G11R8_R1_	G11R8_
M02330:542:GW210124A:1:2106:13539:15919	WT_amplicon	100	102	0	0	129	230	102	1	4.67e-53	189	G11R8_R1_	G11R8_
M02330:542:GW210124A:1:2106:3015:15959	WT_amplicon	100	102	0	0	129	230	102	1	4.67e-53	189	G11R8_R1_	G11R8_
M02330:542:GW210124A:1:2106:16125:16060	WT_amplicon	100	102	0	0	1	102	1	102	4.67e-53	189	G11R8_R1_	G11R8_
M02330:542:GW210124A:1:2106:17474:16061	WT_amplicon	100	102	0	0	1	102	1	102	4.65e-53	189	G11R8_R1_	G11R8_
M02330:542:GW210124A:1:2106:28556:16067	WT_amplicon	100	102	0	0	1	102	1	102	4.67e-53	189	G11R8_R1_	G11R8_
M02330:542:GW210124A:1:2106:6568:16121	WT_amplicon	100	102	0	0	1	102	1	102	4.67e-53	189	G11R8_R1_	G11R8_
M02330:542:GW210124A:1:2106:26212:16162	WT_amplicon	100	102	0	0	1	102	1	102	4.67e-53	189	G11R8_R1_	G11R8_
M02330:542:GW210124A:1:2106:26126:16201	WT_amplicon	100	102	0	0	1	102	1	102	4.65e-53	189	G11R8_R1_	G11R8_
M02330:542:GW210124A:1:2106:28095:16215	WT_amplicon	100	101	0	0	129	229	102	2	1.67e-52	187	G11R8_R1_	G11R8_
M02330:542:GW210124A:1:2106:23066:16376	WT_amplicon	100	102	0	0	1	102	1	102	4.67e-53	189	G11R8_R1_	G11R8_
M02330:542:GW210124A:1:2106:13507:16377	WT_amplicon	100	102	0	0	128	229	102	1	4.65e-53	189	G11R8_R1_	G11R8_
M02330:542:GW210124A:1:2106:13780:16460	WT_amplicon	100	102	0	0	1	102	1	102	4.65e-53	189	G11R8_R1_	G11R8_
M02330:542:GW210124A:1:2106:6719:16496	WT_amplicon	100	102	0	0	1	102	1	102	4.67e-53	189	G11R8_R1_	G11R8_
M02330:542:GW210124A:1:2106:8593:16545	WT_amplicon	99.02	102	1	0	129	230	102	1	2.17e-51	183	G11R8_R1_	G11R8_
M02330:542:GW210124A:1:2106:25080:16622	WT_amplicon	99.02	102	1	0	129	230	102	1	2.17e-51	183	G11R8_R1_	G11R8_
M02330:542:GW210124A:1:2106:10279:16683	WT_amplicon	100	102	0	0	1	102	1	102	4.67e-53	189	G11R8_R1_	G11R8_
M02330:542:GW210124A:1:2106:11791:16689	WT_amplicon	100	102	0	0	129	230	102	1	4.67e-53	189	G11R8_R1_	G11R8_
M02330:542:GW210124A:1:2106:25861:16753	WT_amplicon	100	102	0	0	1	102	1	102	4.67e-53	189	G11R8_R1_	G11R8_
M02330:542:GW210124A:1:2106:26266:16831	WT_amplicon	100	102	0	0	128	229	102	1	4.65e-53	189	G11R8_R1_	G11R8_
M02330:542:GW210124A:1:2106:22728:16862	WT_amplicon	100	102	0	0	129	230	102	1	4.67e-53	189	G11R8_R1_	G11R8_
M02330:542:GW210124A:1:2106:27902:16927	WT_amplicon	100	102	0	0	1	102	1	102	4.65e-53	189	G11R8_R1_	G11R8_
M02330:542:GW210124A:1:2106:16774:16964	WT_amplicon	100	102	0	0	1	102	1	102	4.67e-53	189	G11R8_R1_	G11R8_
M02330:542:GW210124A:1:2106:7651:17040	WT_amplicon	100	102	0	0	1	102	1	102	4.67e-53	189	G11R8_R1_	G11R8_
M02330:542:GW210124A:1:2106:4431:17127	WT_amplicon	100	102	0	0	1	102	1	102	4.67e-53	189	G11R8_R1_	G11R8_
M02330:542:GW210124A:1:2106:14289:17342	WT_amplicon	100	102	0	0	129	230	102	1	4.67e-53	189	G11R8_R1_	G11R8_
M02330:542:GW210124A:1:2106:4760:17428	WT_amplicon	100	102	0	0	1	102	1	102	4.65e-53	189	G11R8_R1_	G11R8_
M02330:542:GW210124A:1:2106:28419:17457	WT_amplicon	100	102	0	0	129	230	102	1	4.67e-53	189	G11R8_R1_	G11R8_
M02330:542:GW210124A:1:2106:22551:17523	WT_amplicon	100	102	0	0	1	102	1	102	4.67e-53	189	G11R8_R1_	G11R8_
M02330:542:GW210124A:1:2106:23357:17556	WT_amplicon	99.02	102	1	0	1	102	1	102	2.17e-51	183	G11R8_R1_	G11R8_
M02330:542:GW210124A:1:2106:22937:17597	WT_amplicon	100	102	0	0	128	229	102	1	4.65e-53	189	G11R8_R1_	G11R8_
M02330:542:GW210124A:1:2106:5415:17692	WT_amplicon	99.02	102	1	0	129	230	102	1	2.17e-51	183	G11R8_R1_	G11R8_
M02330:542:GW210124A:1:2106:4013:17730	WT_amplicon	100	101	0	0	1	101	2	102	1.67e-52	187	G11R8_R1_	G11R8_
M02330:542:GW210124A:1:2106:2212:17741	WT_amplicon	100	102	0	0	128	229	102	1	4.65e-53	189	G11R8_R1_	G11R8_
M02330:542:GW210124A:1:2106:6154:17754	WT_amplicon	100	102	0	0	1	102	1	102	4.65e-53	189	G11R8_R1_	G11R8_
M02330:542:GW210124A:1:2106:10277:17855	WT_amplicon	100	102	0	0	129	230	102	1	4.67e-53	189	G11R8_R1_	G11R8_
M02330:542:GW210124A:1:2106:22537:17880	WT_amplicon	100	102	0	0	1	102	1	102	4.67e-53	189	G11R8_R1_	G11R8_
M02330:542:GW210124A:1:2106:28443:17896	WT_amplicon	100	102	0	0	1	102	1	102	4.67e-53	189	G11R8_R1_	G11R8_
M02330:542:GW210124A:1:2106:5112:17908	WT_amplicon	97.059	102	3	0	1	102	1	102	4.45e-48	172	G11R8_R1_	G11R8_
M02330:542:GW210124A:1:2106:2743:17976	WT_amplicon	100	102	0	0	1	102	1	102	4.67e-53	189	G11R8_R1_	G11R8_
M02330:542:GW210124A:1:2106:14229:17978	WT_amplicon	100	102	0	0	1	102	1	102	4.67e-53	189	G11R8_R1_	G11R8_
M02330:542:GW210124A:1:2106:26556:17994	WT_amplicon	100	102	0	0	129	230	102	1	4.67e-53	189	G11R8_R1_	G11R8_
M02330:542:GW210124A:1:2106:14334:17994	WT_amplicon	100	102	0	0	1	102	1	102	4.67e-53	189	G11R8_R1_	G11R8_
M02330:542:GW210124A:1:2106:10943:18009	WT_amplicon	100	101	0	0	1	101	2	102	1.67e-52	187	G11R8_R1_	G11R8_
M02330:542:GW210124A:1:2106:16354:18026	WT_amplicon	100	99	0	0	132	230	99	1	2.17e-51	183	G11R8_R1_	G11R8_
M02330:542:GW210124A:1:2106:4159:18036	WT_amplicon	100	102	0	0	129	230	102	1	4.67e-53	189	G11R8_R1_	G11R8_
M02330:542:GW210124A:1:2106:26404:18116	WT_amplicon	100	102	0	0	129	230	102	1	4.67e-53	189	G11R8_R1_	G11R8_
M02330:542:GW210124A:1:2106:3262:18129	WT_amplicon	100	102	0	0	129	230	102	1	4.67e-53	189	G11R8_R1_	G11R8_
M02330:542:GW210124A:1:2106:28179:18138	WT_amplicon	100	102	0	0	129	230	102	1	4.67e-53	189	G11R8_R1_	G11R8_
M02330:542:GW210124A:1:2106:3375:18186	WT_amplicon	100	102	0	0	1	102	1	102	4.67e-53	189	G11R8_R1_	G11R8_
M02330:542:GW210124A:1:2106:9045:18188	WT_amplicon	100	102	0	0	1	102	1	102	4.67e-53	189	G11R8_R1_	G11R8_
M02330:542:GW210124A:1:2106:22201:18199	WT_amplicon	100	102	0	0	1	102	1	102	4.67e-53	189	G11R8_R1_	G11R8_
M02330:542:GW210124A:1:2106:24267:18213	WT_amplicon	99.02	102	1	0	1	102	1	102	2.17e-51	183	G11R8_R1_	G11R8_
M02330:542:GW210124A:1:2106:22060:18241	WT_amplicon	100	102	0	0	1	102	1	102	4.65e-53	189	G11R8_R1_	G11R8_
M02330:542:GW210124A:1:2106:28178:18272	WT_amplicon	100	102	0	0	1	102	1	102	4.65e-53	189	G11R8_R1_	G11R8_
M02330:542:GW210124A:1:2106:15887:18310	WT_amplicon	100	102	0	0	128	229	102	1	4.65e-53	189	G11R8_R1_	G11R8_
M02330:542:GW210124A:1:2106:14344:18311	WT_amplicon	100	102	0	0	1	102	1	102	4.67e-53	189	G11R8_R1_	G11R8_
M02330:542:GW210124A:1:2106:3050:18365	WT_amplicon	100	102	0	0	1	102	1	102	4.67e-53	189	G11R8_R1_	G11R8_
M02330:542:GW210124A:1:2106:26682:18389	WT_amplicon	100	102	0	0	129	230	102	1	4.67e-53	189	G11R8_R1_	G11R8_
M02330:542:GW210124A:1:2106:14883:18409	WT_amplicon	100	102	0	0	1	102	1	102	3.97e-53	189	G11R8_R1_	G11R8_
M02330:542:GW210124A:1:2106:13787:18446	WT_amplicon	100	102	0	0	1	102	1	102	4.67e-53	189	G11R8_R1_	G11R8_
M02330:542:GW210124A:1:2106:6509:18488	WT_amplicon	100	102	0	0	1	102	1	102	4.65e-53	189	G11R8_R1_	G11R8_
M02330:542:GW210124A:1:2106:26453:18544	WT_amplicon	99.02	102	1	0	129	230	102	1	2.17e-51	183	G11R8_R1_	G11R8_
M02330:542:GW210124A:1:2106:13742:18554	WT_amplicon	100	102	0	0	1	102	1	102	4.65e-53	189	G11R8_R1_	G11R8_
M02330:542:GW210124A:1:2106:29025:18567	WT_amplicon	100	102	0	0	1	102	1	102	4.67e-53	189	G11R8_R1_	G11R8_
M02330:542:GW210124A:1:2106:23971:18574	WT_amplicon	100	102	0	0	129	230	102	1	4.67e-53	189	G11R8_R1_	G11R8_
M02330:542:GW210124A:1:2106:2677:18628	WT_amplicon	100	102	0	0	129	230	102	1	4.67e-53	189	G11R8_R1_	G11R8_
M02330:542:GW210124A:1:2106:18219:18665	WT_amplicon	100	102	0	0	1	102	1	102	4.67e-53	189	G11R8_R1_	G11R8_
M02330:542:GW210124A:1:2106:15707:18680	WT_amplicon	98.039	102	2	0	129	230	102	1	1.01e-49	178	G11R8_R1_	G11R8_
M02330:542:GW210124A:1:2106:7153:18692	WT_amplicon	100	102	0	0	129	230	102	1	4.67e-53	189	G11R8_R1_	G11R8_
M02330:542:GW210124A:1:2106:16900:18712	WT_amplicon	100	102	0	0	1	102	1	102	4.67e-53	189	G11R8_R1_	G11R8_
M02330:542:GW210124A:1:2106:11725:18713	WT_amplicon	100	102	0	0	1	102	1	102	4.67e-53	189	G11R8_R1_	G11R8_
M02330:542:GW210124A:1:2106:28502:18759	WT_amplicon	100	102	0	0	1	102	1	102	4.67e-53	189	G11R8_R1_	G11R8_
M02330:542:GW210124A:1:2106:18297:18765	WT_amplicon	100	102	0	0	1	102	1	102	4.67e-53	189	G11R8_R1_	G11R8_
M02330:542:GW210124A:1:2106:25850:18779	WT_amplicon	100	102	0	0	129	230	102	1	4.67e-53	189	G11R8_R1_	G11R8_
M02330:542:GW210124A:1:2106:15009:18827	WT_amplicon	100	102	0	0	129	230	102	1	4.67e-53	189	G11R8_R1_	G11R8_
M02330:542:GW210124A:1:2106:29028:18913	WT_amplicon	100	101	0	0	1	101	2	102	1.67e-52	187	G11R8_R1_	G11R8_
M02330:542:GW210124A:1:2106:25820:18953	WT_amplicon	100	102	0	0	129	230	102	1	4.67e-53	189	G11R8_R1_	G11R8_
M02330:542:GW210124A:1:2106:11345:18980	WT_amplicon	100	102	0	0	129	230	102	1	4.67e-53	189	G11R8_R1_	G11R8_
M02330:542:GW210124A:1:2106:13076:19000	WT_amplicon	100	102	0	0	128	229	102	1	4.65e-53	189	G11R8_R1_	G11R8_
M02330:542:GW210124A:1:2106:28773:19003	WT_amplicon	100	101	0	0	129	229	102	2	1.67e-52	187	G11R8_R1_	G11R8_
M02330:542:GW210124A:1:2106:10963:19033	WT_amplicon	100	102	0	0	129	230	102	1	4.67e-53	189	G11R8_R1_	G11R8_
M02330:542:GW210124A:1:2106:25121:19064	WT_amplicon	100	102	0	0	1	102	1	102	4.67e-53	189	G11R8_R1_	G11R8_
M02330:542:GW210124A:1:2106:16000:19189	WT_amplicon	100	102	0	0	129	230	102	1	4.67e-53	189	G11R8_R1_	G11R8_
M02330:542:GW210124A:1:2106:9202:19248	WT_amplicon	100	101	0	0	129	229	102	2	1.67e-52	187	G11R8_R1_	G11R8_
M02330:542:GW210124A:1:2106:27460:19250	WT_amplicon	99.02	102	1	0	1	102	1	102	2.15e-51	183	G11R8_R1_	G11R8_
M02330:542:GW210124A:1:2106:15940:19277	WT_amplicon	100	102	0	0	129	230	102	1	4.67e-53	189	G11R8_R1_	G11R8_
M02330:542:GW210124A:1:2106:22311:19280	WT_amplicon	100	102	0	0	1	102	1	102	4.65e-53	189	G11R8_R1_	G11R8_
M02330:542:GW210124A:1:2106:22492:19318	WT_amplicon	100	102	0	0	129	230	102	1	4.67e-53	189	G11R8_R1_	G11R8_
M02330:542:GW210124A:1:2106:4960:19329	WT_amplicon	100	102	0	0	129	230	102	1	4.67e-53	189	G11R8_R1_	G11R8_
M02330:542:GW210124A:1:2106:19720:19332	WT_amplicon	100	102	0	0	1	102	1	102	4.67e-53	189	G11R8_R1_	G11R8_
M02330:542:GW210124A:1:2106:13057:19396	WT_amplicon	100	102	0	0	129	230	102	1	4.67e-53	189	G11R8_R1_	G11R8_
M02330:542:GW210124A:1:2106:10722:19446	WT_amplicon	100	102	0	0	129	230	102	1	4.67e-53	189	G11R8_R1_	G11R8_
M02330:542:GW210124A:1:2106:7530:19484	WT_amplicon	100	102	0	0	1	102	1	102	4.67e-53	189	G11R8_R1_	G11R8_
M02330:542:GW210124A:1:2106:27325:19506	WT_amplicon	100	102	0	0	1	102	1	102	4.67e-53	189	G11R8_R1_	G11R8_
M02330:542:GW210124A:1:2106:22134:19574	WT_amplicon	100	86	0	0	1	86	1	86	1.3e-44	159	G11R8_R1_	G11R8_
M02330:542:GW210124A:1:2106:27965:19581	WT_amplicon	100	102	0	0	1	102	1	102	4.67e-53	189	G11R8_R1_	G11R8_
M02330:542:GW210124A:1:2106:27556:19589	WT_amplicon	100	102	0	0	129	230	102	1	4.67e-53	189	G11R8_R1_	G11R8_
M02330:542:GW210124A:1:2106:8672:19590	WT_amplicon	100	102	0	0	129	230	102	1	4.67e-53	189	G11R8_R1_	G11R8_
M02330:542:GW210124A:1:2106:2772:19620	WT_amplicon	100	102	0	0	1	102	1	102	4.65e-53	189	G11R8_R1_	G11R8_
M02330:542:GW210124A:1:2106:13511:19668	WT_amplicon	100	101	0	0	1	101	2	102	1.67e-52	187	G11R8_R1_	G11R8_
M02330:542:GW210124A:1:2106:11365:19672	WT_amplicon	100	101	0	0	129	229	102	2	1.67e-52	187	G11R8_R1_	G11R8_
M02330:542:GW210124A:1:2106:28592:19688	WT_amplicon	100	101	0	0	1	101	2	102	1.66e-52	187	G11R8_R1_	G11R8_
M02330:542:GW210124A:1:2106:4157:19721	WT_amplicon	100	102	0	0	129	230	102	1	4.67e-53	189	G11R8_R1_	G11R8_
M02330:542:GW210124A:1:2106:10890:19747	WT_amplicon	100	102	0	0	1	102	1	102	4.65e-53	189	G11R8_R1_	G11R8_
M02330:542:GW210124A:1:2106:26525:19779	WT_amplicon	100	102	0	0	128	229	102	1	4.65e-53	189	G11R8_R1_	G11R8_
M02330:542:GW210124A:1:2106:7451:19823	WT_amplicon	100	102	0	0	129	230	102	1	4.67e-53	189	G11R8_R1_	G11R8_
M02330:542:GW210124A:1:2106:17515:19857	WT_amplicon	100	102	0	0	1	102	1	102	4.67e-53	189	G11R8_R1_	G11R8_
M02330:542:GW210124A:1:2106:26500:20031	WT_amplicon	100	102	0	0	1	102	1	102	4.67e-53	189	G11R8_R1_	G11R8_
M02330:542:GW210124A:1:2106:11410:20057	WT_amplicon	100	102	0	0	1	102	1	102	4.67e-53	189	G11R8_R1_	G11R8_
M02330:542:GW210124A:1:2106:9655:20152	WT_amplicon	100	102	0	0	1	102	1	102	4.67e-53	189	G11R8_R1_	G11R8_
M02330:542:GW210124A:1:2106:9494:20177	WT_amplicon	100	102	0	0	129	230	102	1	4.67e-53	189	G11R8_R1_	G11R8_
M02330:542:GW210124A:1:2106:15969:20207	WT_amplicon	100	102	0	0	129	230	102	1	4.67e-53	189	G11R8_R1_	G11R8_
M02330:542:GW210124A:1:2106:18027:20294	WT_amplicon	99.02	102	1	0	1	102	1	102	2.17e-51	183	G11R8_R1_	G11R8_
M02330:542:GW210124A:1:2106:11541:20296	WT_amplicon	100	102	0	0	1	102	1	102	4.67e-53	189	G11R8_R1_	G11R8_
M02330:542:GW210124A:1:2106:28175:20345	WT_amplicon	100	102	0	0	1	102	1	102	4.67e-53	189	G11R8_R1_	G11R8_
M02330:542:GW210124A:1:2106:8644:20410	WT_amplicon	100	102	0	0	126	227	102	1	4.61e-53	189	G11R8_R1_	G11R8_
M02330:542:GW210124A:1:2106:25655:20432	WT_amplicon	100	102	0	0	129	230	102	1	4.67e-53	189	G11R8_R1_	G11R8_
M02330:542:GW210124A:1:2106:25856:20432	WT_amplicon	100	102	0	0	1	102	1	102	4.67e-53	189	G11R8_R1_	G11R8_
M02330:542:GW210124A:1:2106:14227:20438	WT_amplicon	100	101	0	0	129	229	102	2	1.67e-52	187	G11R8_R1_	G11R8_
M02330:542:GW210124A:1:2106:27431:20479	WT_amplicon	100	101	0	0	1	101	2	102	1.67e-52	187	G11R8_R1_	G11R8_
M02330:542:GW210124A:1:2106:17403:20490	WT_amplicon	100	102	0	0	128	229	102	1	4.65e-53	189	G11R8_R1_	G11R8_
M02330:542:GW210124A:1:2106:16832:20496	WT_amplicon	100	102	0	0	1	102	1	102	4.67e-53	189	G11R8_R1_	G11R8_
M02330:542:GW210124A:1:2106:27620:20523	WT_amplicon	99.02	102	1	0	1	102	1	102	2.16e-51	183	G11R8_R1_	G11R8_
M02330:542:GW210124A:1:2106:9330:20533	WT_amplicon	99.02	102	1	0	1	102	1	102	2.17e-51	183	G11R8_R1_	G11R8_
M02330:542:GW210124A:1:2106:3728:20536	WT_amplicon	100	102	0	0	129	230	102	1	4.67e-53	189	G11R8_R1_	G11R8_
M02330:542:GW210124A:1:2106:21148:20575	WT_amplicon	100	102	0	0	128	229	102	1	4.65e-53	189	G11R8_R1_	G11R8_
M02330:542:GW210124A:1:2106:9848:20595	WT_amplicon	100	102	0	0	129	230	102	1	4.67e-53	189	G11R8_R1_	G11R8_
M02330:542:GW210124A:1:2106:2788:20628	WT_amplicon	100	101	0	0	129	229	102	2	1.67e-52	187	G11R8_R1_	G11R8_
M02330:542:GW210124A:1:2106:26870:20651	WT_amplicon	100	102	0	0	129	230	102	1	4.67e-53	189	G11R8_R1_	G11R8_
M02330:542:GW210124A:1:2106:3401:20658	WT_amplicon	100	102	0	0	129	230	102	1	4.67e-53	189	G11R8_R1_	G11R8_
M02330:542:GW210124A:1:2106:3306:20680	WT_amplicon	100	102	0	0	129	230	102	1	4.67e-53	189	G11R8_R1_	G11R8_
M02330:542:GW210124A:1:2106:26567:20701	WT_amplicon	100	102	0	0	1	102	1	102	4.67e-53	189	G11R8_R1_	G11R8_
M02330:542:GW210124A:1:2106:4709:20702	WT_amplicon	100	102	0	0	1	102	1	102	4.67e-53	189	G11R8_R1_	G11R8_
M02330:542:GW210124A:1:2106:14943:20708	WT_amplicon	99.02	102	1	0	129	230	102	1	2.17e-51	183	G11R8_R1_	G11R8_
M02330:542:GW210124A:1:2106:25000:20759	WT_amplicon	100	45	0	0	153	197	45	1	1.93e-21	84.2	G11R8_R1_	G11R8_
M02330:542:GW210124A:1:2106:19048:20819	WT_amplicon	100	102	0	0	1	102	1	102	4.65e-53	189	G11R8_R1_	G11R8_
M02330:542:GW210124A:1:2106:12542:20835	WT_amplicon	100	102	0	0	1	102	1	102	4.67e-53	189	G11R8_R1_	G11R8_
M02330:542:GW210124A:1:2106:5055:20918	WT_amplicon	100	102	0	0	129	230	102	1	4.67e-53	189	G11R8_R1_	G11R8_
M02330:542:GW210124A:1:2106:26805:20933	WT_amplicon	100	102	0	0	128	229	102	1	4.65e-53	189	G11R8_R1_	G11R8_
M02330:542:GW210124A:1:2106:15477:20949	WT_amplicon	99.02	102	1	0	128	229	102	1	2.16e-51	183	G11R8_R1_	G11R8_
M02330:542:GW210124A:1:2106:17278:21000	WT_amplicon	100	102	0	0	1	102	1	102	4.67e-53	189	G11R8_R1_	G11R8_
M02330:542:GW210124A:1:2106:9108:21004	WT_amplicon	100	102	0	0	129	230	102	1	4.67e-53	189	G11R8_R1_	G11R8_
M02330:542:GW210124A:1:2106:9998:21029	WT_amplicon	99.02	102	1	0	1	102	1	102	2.17e-51	183	G11R8_R1_	G11R8_
M02330:542:GW210124A:1:2106:19052:21200	WT_amplicon	100	102	0	0	1	102	1	102	4.67e-53	189	G11R8_R1_	G11R8_
M02330:542:GW210124A:1:2106:12353:21340	WT_amplicon	100	102	0	0	1	102	1	102	4.65e-53	189	G11R8_R1_	G11R8_
M02330:542:GW210124A:1:2106:10371:21351	WT_amplicon	100	101	0	0	22	122	102	2	8.59e-53	187	G11R8_R1_	G11R8_
M02330:542:GW210124A:1:2106:15409:21440	WT_amplicon	100	102	0	0	129	230	102	1	4.67e-53	189	G11R8_R1_	G11R8_
M02330:542:GW210124A:1:2106:24787:21454	WT_amplicon	100	102	0	0	1	102	1	102	4.67e-53	189	G11R8_R1_	G11R8_
M02330:542:GW210124A:1:2106:16805:21455	WT_amplicon	100	102	0	0	129	230	102	1	4.67e-53	189	G11R8_R1_	G11R8_
M02330:542:GW210124A:1:2106:18095:21458	WT_amplicon	100	102	0	0	1	102	1	102	4.67e-53	189	G11R8_R1_	G11R8_
M02330:542:GW210124A:1:2106:20526:21459	WT_amplicon	100	102	0	0	1	102	1	102	4.67e-53	189	G11R8_R1_	G11R8_
M02330:542:GW210124A:1:2106:5099:21490	WT_amplicon	100	102	0	0	1	102	1	102	4.67e-53	189	G11R8_R1_	G11R8_
M02330:542:GW210124A:1:2106:6700:21501	WT_amplicon	100	102	0	0	1	102	1	102	4.67e-53	189	G11R8_R1_	G11R8_
M02330:542:GW210124A:1:2106:11525:21546	WT_amplicon	100	102	0	0	129	230	102	1	4.67e-53	189	G11R8_R1_	G11R8_
M02330:542:GW210124A:1:2106:8343:21547	WT_amplicon	100	102	0	0	129	230	102	1	4.67e-53	189	G11R8_R1_	G11R8_
M02330:542:GW210124A:1:2106:10120:21552	WT_amplicon	100	102	0	0	1	102	1	102	4.67e-53	189	G11R8_R1_	G11R8_
M02330:542:GW210124A:1:2106:8858:21569	WT_amplicon	100	102	0	0	1	102	1	102	4.67e-53	189	G11R8_R1_	G11R8_
M02330:542:GW210124A:1:2106:22989:21623	WT_amplicon	100	102	0	0	1	102	1	102	4.67e-53	189	G11R8_R1_	G11R8_
M02330:542:GW210124A:1:2106:7566:21789	WT_amplicon	100	102	0	0	1	102	1	102	4.65e-53	189	G11R8_R1_	G11R8_
M02330:542:GW210124A:1:2106:16639:21821	WT_amplicon	100	102	0	0	129	230	102	1	4.67e-53	189	G11R8_R1_	G11R8_
M02330:542:GW210124A:1:2106:24668:21825	WT_amplicon	100	102	0	0	128	229	102	1	4.65e-53	189	G11R8_R1_	G11R8_
M02330:542:GW210124A:1:2106:16072:21841	WT_amplicon	99.02	102	1	0	1	102	1	102	2.17e-51	183	G11R8_R1_	G11R8_
M02330:542:GW210124A:1:2106:26070:21941	WT_amplicon	100	101	0	0	1	101	2	102	1.67e-52	187	G11R8_R1_	G11R8_
M02330:542:GW210124A:1:2106:19746:22016	WT_amplicon	100	56	0	0	129	184	102	47	1.38e-27	104	G11R8_R1_	G11R8_
M02330:542:GW210124A:1:2106:23197:22066	WT_amplicon	100	102	0	0	1	102	1	102	4.67e-53	189	G11R8_R1_	G11R8_
M02330:542:GW210124A:1:2106:17461:22068	WT_amplicon	100	102	0	0	129	230	102	1	4.67e-53	189	G11R8_R1_	G11R8_
M02330:542:GW210124A:1:2106:20121:22122	DEL_amplicon	99.048	105	1	0	1	105	105	1	2.07e-53	189	G11R8_R1_	G11R8_
M02330:542:GW210124A:1:2106:18457:22218	DEL_amplicon	100	131	0	0	1	131	131	1	1.95e-69	243	G11R8_R1_	G11R8_
M02330:542:GW210124A:1:2106:7038:22361	WT_amplicon	100	101	0	0	1	101	2	102	1.67e-52	187	G11R8_R1_	G11R8_
M02330:542:GW210124A:1:2106:7952:22448	WT_amplicon	100	102	0	0	128	229	102	1	4.65e-53	189	G11R8_R1_	G11R8_
M02330:542:GW210124A:1:2106:15342:22456	WT_amplicon	100	102	0	0	1	102	1	102	4.67e-53	189	G11R8_R1_	G11R8_
M02330:542:GW210124A:1:2106:16780:22459	WT_amplicon	99.02	102	1	0	1	102	1	102	2.16e-51	183	G11R8_R1_	G11R8_
M02330:542:GW210124A:1:2106:14254:22483	WT_amplicon	100	102	0	0	129	230	102	1	4.67e-53	189	G11R8_R1_	G11R8_
M02330:542:GW210124A:1:2106:7633:22549	WT_amplicon	100	102	0	0	129	230	102	1	4.67e-53	189	G11R8_R1_	G11R8_
M02330:542:GW210124A:1:2106:20001:22578	WT_amplicon	100	102	0	0	129	230	102	1	4.67e-53	189	G11R8_R1_	G11R8_
M02330:542:GW210124A:1:2106:20435:22605	WT_amplicon	100	102	0	0	129	230	102	1	4.67e-53	189	G11R8_R1_	G11R8_
M02330:542:GW210124A:1:2106:8610:22682	WT_amplicon	100	102	0	0	1	102	1	102	4.67e-53	189	G11R8_R1_	G11R8_
M02330:542:GW210124A:1:2106:9793:22715	WT_amplicon	100	102	0	0	128	229	102	1	4.65e-53	189	G11R8_R1_	G11R8_
M02330:542:GW210124A:1:2106:25145:22730	WT_amplicon	100	102	0	0	1	102	1	102	4.65e-53	189	G11R8_R1_	G11R8_
M02330:542:GW210124A:1:2106:25137:22839	WT_amplicon	100	102	0	0	128	229	102	1	4.65e-53	189	G11R8_R1_	G11R8_
M02330:542:GW210124A:1:2106:14028:22882	WT_amplicon	100	102	0	0	1	102	1	102	4.67e-53	189	G11R8_R1_	G11R8_
M02330:542:GW210124A:1:2106:26581:22896	WT_amplicon	100	102	0	0	1	102	1	102	4.67e-53	189	G11R8_R1_	G11R8_
M02330:542:GW210124A:1:2106:19414:23040	WT_amplicon	100	102	0	0	1	102	1	102	4.65e-53	189	G11R8_R1_	G11R8_
M02330:542:GW210124A:1:2106:11175:23095	WT_amplicon	100	102	0	0	129	230	102	1	4.67e-53	189	G11R8_R1_	G11R8_
M02330:542:GW210124A:1:2106:5408:23097	WT_amplicon	100	102	0	0	129	230	102	1	4.67e-53	189	G11R8_R1_	G11R8_
M02330:542:GW210124A:1:2106:20177:23100	WT_amplicon	100	102	0	0	89	190	102	1	3.82e-53	189	G11R8_R1_	G11R8_
M02330:542:GW210124A:1:2106:11644:23294	WT_amplicon	100	102	0	0	1	102	1	102	4.65e-53	189	G11R8_R1_	G11R8_
M02330:542:GW210124A:1:2106:27019:23298	DEL_amplicon	100	135	0	0	1	135	1	135	1.89e-71	250	G11R8_R1_	G11R8_
M02330:542:GW210124A:1:2106:9700:23331	DEL_amplicon	100	103	0	0	1	103	1	103	5.63e-54	191	G11R8_R1_	G11R8_
M02330:542:GW210124A:1:2106:24607:23414	WT_amplicon	100	102	0	0	129	230	102	1	4.67e-53	189	G11R8_R1_	G11R8_
M02330:542:GW210124A:1:2106:17072:23448	WT_amplicon	100	102	0	0	129	230	102	1	4.67e-53	189	G11R8_R1_	G11R8_
M02330:542:GW210124A:1:2106:15920:23533	WT_amplicon	100	102	0	0	1	102	1	102	4.67e-53	189	G11R8_R1_	G11R8_
M02330:542:GW210124A:1:2106:22132:23594	WT_amplicon	100	102	0	0	128	229	102	1	4.65e-53	189	G11R8_R1_	G11R8_
M02330:542:GW210124A:1:2106:24358:23618	WT_amplicon	99.02	102	1	0	129	230	102	1	2.17e-51	183	G11R8_R1_	G11R8_
M02330:542:GW210124A:1:2106:23663:23660	WT_amplicon	100	102	0	0	129	230	102	1	4.67e-53	189	G11R8_R1_	G11R8_
M02330:542:GW210124A:1:2106:21106:23673	WT_amplicon	100	102	0	0	1	102	1	102	4.67e-53	189	G11R8_R1_	G11R8_
M02330:542:GW210124A:1:2106:10666:23719	WT_amplicon	100	102	0	0	128	229	102	1	4.65e-53	189	G11R8_R1_	G11R8_
M02330:542:GW210124A:1:2106:5516:23753	WT_amplicon	100	102	0	0	1	102	1	102	4.67e-53	189	G11R8_R1_	G11R8_
M02330:542:GW210124A:1:2106:10368:23826	WT_amplicon	100	102	0	0	1	102	1	102	4.67e-53	189	G11R8_R1_	G11R8_
M02330:542:GW210124A:1:2106:19469:23829	WT_amplicon	100	102	0	0	1	102	1	102	4.67e-53	189	G11R8_R1_	G11R8_
M02330:542:GW210124A:1:2106:14857:23908	WT_amplicon	100	102	0	0	1	102	1	102	4.67e-53	189	G11R8_R1_	G11R8_
M02330:542:GW210124A:1:2106:11536:23946	WT_amplicon	100	102	0	0	1	102	1	102	4.67e-53	189	G11R8_R1_	G11R8_
M02330:542:GW210124A:1:2106:24331:24040	WT_amplicon	100	102	0	0	129	230	102	1	4.67e-53	189	G11R8_R1_	G11R8_
M02330:542:GW210124A:1:2106:26358:24257	WT_amplicon	100	100	0	0	129	228	102	3	5.99e-52	185	G11R8_R1_	G11R8_
M02330:542:GW210124A:1:2106:5036:24268	WT_amplicon	100	102	0	0	129	230	102	1	4.67e-53	189	G11R8_R1_	G11R8_
M02330:542:GW210124A:1:2106:24173:24284	WT_amplicon	100	102	0	0	129	230	102	1	4.67e-53	189	G11R8_R1_	G11R8_
M02330:542:GW210124A:1:2106:19460:24319	WT_amplicon	100	102	0	0	1	102	1	102	4.67e-53	189	G11R8_R1_	G11R8_
M02330:542:GW210124A:1:2106:6163:24358	WT_amplicon	99.02	102	1	0	128	229	102	1	2.16e-51	183	G11R8_R1_	G11R8_
M02330:542:GW210124A:1:2106:23401:24372	WT_amplicon	100	102	0	0	1	102	1	102	4.65e-53	189	G11R8_R1_	G11R8_
M02330:542:GW210124A:1:2106:18774:24410	WT_amplicon	100	102	0	0	129	230	102	1	4.67e-53	189	G11R8_R1_	G11R8_
M02330:542:GW210124A:1:2106:16698:24418	WT_amplicon	100	102	0	0	129	230	102	1	4.67e-53	189	G11R8_R1_	G11R8_
M02330:542:GW210124A:1:2106:11269:24475	WT_amplicon	100	102	0	0	1	102	1	102	4.67e-53	189	G11R8_R1_	G11R8_
M02330:542:GW210124A:1:2106:11764:24663	WT_amplicon	100	102	0	0	1	102	1	102	4.67e-53	189	G11R8_R1_	G11R8_
M02330:542:GW210124A:1:2106:13891:24674	WT_amplicon	100	102	0	0	1	102	1	102	4.65e-53	189	G11R8_R1_	G11R8_
M02330:542:GW210124A:1:2106:21612:24699	WT_amplicon	100	102	0	0	1	102	1	102	4.65e-53	189	G11R8_R1_	G11R8_
M02330:542:GW210124A:1:2106:5644:24723	WT_amplicon	100	102	0	0	128	229	102	1	4.65e-53	189	G11R8_R1_	G11R8_
M02330:542:GW210124A:1:2106:17686:24770	WT_amplicon	100	102	0	0	1	102	1	102	4.67e-53	189	G11R8_R1_	G11R8_
M02330:542:GW210124A:1:2106:24104:24810	WT_amplicon	100	102	0	0	128	229	102	1	4.65e-53	189	G11R8_R1_	G11R8_
M02330:542:GW210124A:1:2106:17494:24824	WT_amplicon	100	101	0	0	129	229	102	2	1.67e-52	187	G11R8_R1_	G11R8_
M02330:542:GW210124A:1:2106:9239:25140	WT_amplicon	100	102	0	0	129	230	102	1	4.67e-53	189	G11R8_R1_	G11R8_
M02330:542:GW210124A:1:2106:14078:25209	WT_amplicon	100	102	0	0	1	102	1	102	4.67e-53	189	G11R8_R1_	G11R8_
M02330:542:GW210124A:1:2106:16831:25297	WT_amplicon	100	102	0	0	1	102	1	102	4.67e-53	189	G11R8_R1_	G11R8_
M02330:542:GW210124A:1:2106:22091:25315	WT_amplicon	100	102	0	0	129	230	102	1	4.67e-53	189	G11R8_R1_	G11R8_
M02330:542:GW210124A:1:2106:15656:25334	WT_amplicon	100	102	0	0	1	102	1	102	4.67e-53	189	G11R8_R1_	G11R8_
M02330:542:GW210124A:1:2106:19238:25351	WT_amplicon	100	102	0	0	1	102	1	102	4.67e-53	189	G11R8_R1_	G11R8_
M02330:542:GW210124A:1:2106:11537:25357	WT_amplicon	100	102	0	0	129	230	102	1	4.67e-53	189	G11R8_R1_	G11R8_
M02330:542:GW210124A:1:2106:21699:25438	WT_amplicon	100	102	0	0	1	102	1	102	4.65e-53	189	G11R8_R1_	G11R8_
M02330:542:GW210124A:1:2106:23599:25446	WT_amplicon	100	102	0	0	1	102	1	102	4.67e-53	189	G11R8_R1_	G11R8_
M02330:542:GW210124A:1:2106:11589:25539	WT_amplicon	100	102	0	0	127	228	102	1	4.63e-53	189	G11R8_R1_	G11R8_
M02330:542:GW210124A:1:2106:13397:25569	WT_amplicon	100	102	0	0	1	102	1	102	4.67e-53	189	G11R8_R1_	G11R8_
M02330:542:GW210124A:1:2106:19823:25622	WT_amplicon	100	102	0	0	129	230	102	1	4.67e-53	189	G11R8_R1_	G11R8_
M02330:542:GW210124A:1:2106:9158:25720	WT_amplicon	98.039	102	2	0	1	102	1	102	1.01e-49	178	G11R8_R1_	G11R8_
M02330:542:GW210124A:1:2106:6872:25766	WT_amplicon	100	102	0	0	129	230	102	1	4.67e-53	189	G11R8_R1_	G11R8_
M02330:542:GW210124A:1:2106:20096:25798	WT_amplicon	100	102	0	0	1	102	1	102	4.67e-53	189	G11R8_R1_	G11R8_
M02330:542:GW210124A:1:2106:18626:25876	WT_amplicon	100	102	0	0	1	102	1	102	4.31e-53	189	G11R8_R1_	G11R8_
M02330:542:GW210124A:1:2106:12931:25952	WT_amplicon	100	102	0	0	129	230	102	1	4.67e-53	189	G11R8_R1_	G11R8_
M02330:542:GW210124A:1:2106:18050:25998	WT_amplicon	100	102	0	0	128	229	102	1	4.65e-53	189	G11R8_R1_	G11R8_
M02330:542:GW210124A:1:2106:15915:25999	WT_amplicon	100	102	0	0	129	230	102	1	4.67e-53	189	G11R8_R1_	G11R8_
M02330:542:GW210124A:1:2106:7613:26022	WT_amplicon	100	102	0	0	1	102	1	102	4.65e-53	189	G11R8_R1_	G11R8_
M02330:542:GW210124A:1:2106:7701:26077	WT_amplicon	100	102	0	0	1	102	1	102	4.67e-53	189	G11R8_R1_	G11R8_
M02330:542:GW210124A:1:2106:18435:26094	WT_amplicon	100	102	0	0	129	230	102	1	4.67e-53	189	G11R8_R1_	G11R8_
M02330:542:GW210124A:1:2106:16469:26150	WT_amplicon	99.02	102	1	0	1	102	1	102	2.17e-51	183	G11R8_R1_	G11R8_
M02330:542:GW210124A:1:2106:12366:26172	WT_amplicon	100	102	0	0	128	229	102	1	4.65e-53	189	G11R8_R1_	G11R8_
M02330:542:GW210124A:1:2106:13290:26175	WT_amplicon	100	102	0	0	128	229	102	1	4.65e-53	189	G11R8_R1_	G11R8_
M02330:542:GW210124A:1:2106:20666:26228	WT_amplicon	100	102	0	0	38	139	102	1	2.75e-53	189	G11R8_R1_	G11R8_
M02330:542:GW210124A:1:2106:8047:26235	WT_amplicon	100	102	0	0	1	102	1	102	4.67e-53	189	G11R8_R1_	G11R8_
M02330:542:GW210124A:1:2106:21119:26319	WT_amplicon	100	102	0	0	129	230	102	1	4.67e-53	189	G11R8_R1_	G11R8_
M02330:542:GW210124A:1:2106:19082:26380	WT_amplicon	100	102	0	0	129	230	102	1	4.67e-53	189	G11R8_R1_	G11R8_
M02330:542:GW210124A:1:2106:16316:26404	WT_amplicon	99.02	102	1	0	129	230	102	1	2.17e-51	183	G11R8_R1_	G11R8_
M02330:542:GW210124A:1:2106:13227:26429	WT_amplicon	100	102	0	0	129	230	102	1	4.67e-53	189	G11R8_R1_	G11R8_
M02330:542:GW210124A:1:2106:22099:26452	WT_amplicon	100	102	0	0	1	102	1	102	4.67e-53	189	G11R8_R1_	G11R8_
M02330:542:GW210124A:1:2106:10281:26564	WT_amplicon	99.02	102	1	0	1	102	1	102	2.17e-51	183	G11R8_R1_	G11R8_
M02330:542:GW210124A:1:2106:12462:26600	WT_amplicon	99.02	102	1	0	129	230	102	1	2.17e-51	183	G11R8_R1_	G11R8_
M02330:542:GW210124A:1:2106:10161:26611	WT_amplicon	100	102	0	0	1	102	1	102	4.65e-53	189	G11R8_R1_	G11R8_
M02330:542:GW210124A:1:2106:14701:26656	WT_amplicon	100	102	0	0	1	102	1	102	4.67e-53	189	G11R8_R1_	G11R8_
M02330:542:GW210124A:1:2106:13166:26659	WT_amplicon	100	102	0	0	129	230	102	1	4.67e-53	189	G11R8_R1_	G11R8_
M02330:542:GW210124A:1:2106:16304:26811	WT_amplicon	100	102	0	0	129	230	102	1	4.67e-53	189	G11R8_R1_	G11R8_
M02330:542:GW210124A:1:2106:15730:26880	WT_amplicon	100	102	0	0	129	230	102	1	4.67e-53	189	G11R8_R1_	G11R8_
M02330:542:GW210124A:1:2106:17556:26885	WT_amplicon	100	102	0	0	129	230	102	1	4.67e-53	189	G11R8_R1_	G11R8_
M02330:542:GW210124A:1:2106:13417:26987	WT_amplicon	100	102	0	0	1	102	1	102	4.65e-53	189	G11R8_R1_	G11R8_
M02330:542:GW210124A:1:2106:19948:27013	WT_amplicon	100	102	0	0	1	102	1	102	4.67e-53	189	G11R8_R1_	G11R8_
M02330:542:GW210124A:1:2106:10421:27201	WT_amplicon	100	102	0	0	129	230	102	1	4.67e-53	189	G11R8_R1_	G11R8_
M02330:542:GW210124A:1:2106:15150:27377	WT_amplicon	100	102	0	0	1	102	1	102	4.67e-53	189	G11R8_R1_	G11R8_
M02330:542:GW210124A:1:2106:16493:27386	WT_amplicon	100	102	0	0	129	230	102	1	4.67e-53	189	G11R8_R1_	G11R8_
M02330:542:GW210124A:1:2106:21488:27593	WT_amplicon	98.039	102	2	0	129	230	102	1	1.01e-49	178	G11R8_R1_	G11R8_
M02330:542:GW210124A:1:2106:17812:27643	WT_amplicon	100	102	0	0	1	102	1	102	4.67e-53	189	G11R8_R1_	G11R8_
M02330:542:GW210124A:1:2106:18890:27697	DEL_amplicon	100	77	0	0	1	77	77	1	1.16e-39	143	G11R8_R1_	G11R8_
M02330:542:GW210124A:1:2106:19667:27901	WT_amplicon	100	102	0	0	1	102	1	102	4.67e-53	189	G11R8_R1_	G11R8_
M02330:542:GW210124A:1:2106:21588:27951	WT_amplicon	100	102	0	0	1	102	1	102	4.65e-53	189	G11R8_R1_	G11R8_
M02330:542:GW210124A:1:2106:17539:27976	WT_amplicon	100	102	0	0	1	102	1	102	4.67e-53	189	G11R8_R1_	G11R8_
M02330:542:GW210124A:1:2106:19047:28035	WT_amplicon	100	102	0	0	129	230	102	1	4.67e-53	189	G11R8_R1_	G11R8_
M02330:542:GW210124A:1:2106:15747:28297	WT_amplicon	100	102	0	0	129	230	102	1	4.67e-53	189	G11R8_R1_	G11R8_
M02330:542:GW210124A:1:2105:17418:1781	WT_amplicon	99.02	102	1	0	129	230	102	1	2.17e-51	183	G11R8_R1_	G11R8_
M02330:542:GW210124A:1:2105:16517:2013	WT_amplicon	99.02	102	1	0	129	230	102	1	2.17e-51	183	G11R8_R1_	G11R8_
M02330:542:GW210124A:1:2105:18630:2405	WT_amplicon	99.02	102	1	0	129	230	102	1	2.17e-51	183	G11R8_R1_	G11R8_
M02330:542:GW210124A:1:2105:10497:2414	WT_amplicon	100	101	0	0	1	101	2	102	1.66e-52	187	G11R8_R1_	G11R8_
M02330:542:GW210124A:1:2105:18371:2420	WT_amplicon	99.02	102	1	0	129	230	102	1	2.17e-51	183	G11R8_R1_	G11R8_
M02330:542:GW210124A:1:2105:19818:2469	WT_amplicon	99.02	102	1	0	129	230	102	1	2.17e-51	183	G11R8_R1_	G11R8_
M02330:542:GW210124A:1:2105:18523:2573	WT_amplicon	100	102	0	0	1	102	1	102	4.65e-53	189	G11R8_R1_	G11R8_
M02330:542:GW210124A:1:2105:16988:2592	WT_amplicon	100	102	0	0	1	102	1	102	4.67e-53	189	G11R8_R1_	G11R8_
M02330:542:GW210124A:1:2105:10574:2597	WT_amplicon	100	102	0	0	1	102	1	102	4.67e-53	189	G11R8_R1_	G11R8_
M02330:542:GW210124A:1:2105:20581:2928	WT_amplicon	100	102	0	0	1	102	1	102	4.67e-53	189	G11R8_R1_	G11R8_
M02330:542:GW210124A:1:2105:18035:2930	WT_amplicon	100	102	0	0	1	102	1	102	4.67e-53	189	G11R8_R1_	G11R8_
M02330:542:GW210124A:1:2105:21601:3047	WT_amplicon	100	102	0	0	1	102	1	102	4.67e-53	189	G11R8_R1_	G11R8_
M02330:542:GW210124A:1:2105:19186:3050	WT_amplicon	100	45	0	0	153	197	45	1	1.93e-21	84.2	G11R8_R1_	G11R8_
M02330:542:GW210124A:1:2105:16160:3064	WT_amplicon	100	102	0	0	1	102	1	102	4.67e-53	189	G11R8_R1_	G11R8_
M02330:542:GW210124A:1:2105:14472:3183	WT_amplicon	99.02	102	1	0	129	230	102	1	2.17e-51	183	G11R8_R1_	G11R8_
M02330:542:GW210124A:1:2105:21536:3289	WT_amplicon	100	102	0	0	1	102	1	102	4.65e-53	189	G11R8_R1_	G11R8_
M02330:542:GW210124A:1:2105:13917:3417	WT_amplicon	99.02	102	1	0	128	229	102	1	2.16e-51	183	G11R8_R1_	G11R8_
M02330:542:GW210124A:1:2105:15451:3431	WT_amplicon	100	102	0	0	1	102	1	102	4.67e-53	189	G11R8_R1_	G11R8_
M02330:542:GW210124A:1:2105:21772:3432	WT_amplicon	100	102	0	0	1	102	1	102	4.67e-53	189	G11R8_R1_	G11R8_
M02330:542:GW210124A:1:2105:9551:3493	WT_amplicon	99.02	102	1	0	128	229	102	1	2.16e-51	183	G11R8_R1_	G11R8_
M02330:542:GW210124A:1:2105:15654:3511	WT_amplicon	100	102	0	0	1	102	1	102	4.67e-53	189	G11R8_R1_	G11R8_
M02330:542:GW210124A:1:2105:13620:3564	WT_amplicon	100	102	0	0	1	102	1	102	4.67e-53	189	G11R8_R1_	G11R8_
M02330:542:GW210124A:1:2105:13854:3627	WT_amplicon	99.02	102	1	0	129	230	102	1	2.17e-51	183	G11R8_R1_	G11R8_
M02330:542:GW210124A:1:2105:20251:3678	WT_amplicon	99.02	102	1	0	129	230	102	1	2.17e-51	183	G11R8_R1_	G11R8_
M02330:542:GW210124A:1:2105:8568:3708	WT_amplicon	99.02	102	1	0	127	228	102	1	2.15e-51	183	G11R8_R1_	G11R8_
M02330:542:GW210124A:1:2105:15340:3769	WT_amplicon	99.02	102	1	0	129	230	102	1	2.17e-51	183	G11R8_R1_	G11R8_
M02330:542:GW210124A:1:2105:21179:3774	WT_amplicon	99.02	102	1	0	128	229	102	1	2.16e-51	183	G11R8_R1_	G11R8_
M02330:542:GW210124A:1:2105:9179:3799	WT_amplicon	99.02	102	1	0	129	230	102	1	2.17e-51	183	G11R8_R1_	G11R8_
M02330:542:GW210124A:1:2105:15830:3841	WT_amplicon	100	102	0	0	1	102	1	102	4.67e-53	189	G11R8_R1_	G11R8_
M02330:542:GW210124A:1:2105:19883:3978	WT_amplicon	98.039	102	2	0	129	230	102	1	1.01e-49	178	G11R8_R1_	G11R8_
M02330:542:GW210124A:1:2105:22272:4065	WT_amplicon	100	102	0	0	1	102	1	102	4.67e-53	189	G11R8_R1_	G11R8_
M02330:542:GW210124A:1:2105:17262:4099	WT_amplicon	100	102	0	0	1	102	1	102	4.67e-53	189	G11R8_R1_	G11R8_
M02330:542:GW210124A:1:2105:21667:4109	WT_amplicon	100	102	0	0	1	102	1	102	4.67e-53	189	G11R8_R1_	G11R8_
M02330:542:GW210124A:1:2105:9891:4171	WT_amplicon	98.039	102	2	0	129	230	102	1	1.01e-49	178	G11R8_R1_	G11R8_
M02330:542:GW210124A:1:2105:24347:4380	WT_amplicon	100	102	0	0	1	102	1	102	4.67e-53	189	G11R8_R1_	G11R8_
M02330:542:GW210124A:1:2105:20720:4413	WT_amplicon	100	61	0	0	1	61	99	39	6.99e-31	113	G11R8_R1_	G11R8_
M02330:542:GW210124A:1:2105:18887:4455	WT_amplicon	99.02	102	1	0	128	229	102	1	2.16e-51	183	G11R8_R1_	G11R8_
M02330:542:GW210124A:1:2105:6880:4549	WT_amplicon	98.99	99	1	0	132	230	99	1	1.01e-49	178	G11R8_R1_	G11R8_
M02330:542:GW210124A:1:2105:12068:4600	WT_amplicon	99.02	102	1	0	129	230	102	1	2.17e-51	183	G11R8_R1_	G11R8_
M02330:542:GW210124A:1:2105:21603:4604	WT_amplicon	99.02	102	0	1	1	101	1	102	7.78e-51	182	G11R8_R1_	G11R8_
M02330:542:GW210124A:1:2105:21890:4616	WT_amplicon	100	102	0	0	1	102	1	102	4.67e-53	189	G11R8_R1_	G11R8_
M02330:542:GW210124A:1:2105:9284:4684	WT_amplicon	100	102	0	0	1	102	1	102	4.65e-53	189	G11R8_R1_	G11R8_
M02330:542:GW210124A:1:2105:9104:4777	WT_amplicon	100	102	0	0	1	102	1	102	4.67e-53	189	G11R8_R1_	G11R8_
M02330:542:GW210124A:1:2105:9150:4794	WT_amplicon	100	101	0	0	1	101	2	102	1.67e-52	187	G11R8_R1_	G11R8_
M02330:542:GW210124A:1:2105:15049:4880	WT_amplicon	100	102	0	0	1	102	1	102	4.65e-53	189	G11R8_R1_	G11R8_
M02330:542:GW210124A:1:2105:16935:4925	WT_amplicon	100	102	0	0	1	102	1	102	4.67e-53	189	G11R8_R1_	G11R8_
M02330:542:GW210124A:1:2105:23156:4966	WT_amplicon	100	102	0	0	1	102	1	102	4.65e-53	189	G11R8_R1_	G11R8_
M02330:542:GW210124A:1:2105:17211:5151	WT_amplicon	100	102	0	0	1	102	1	102	4.67e-53	189	G11R8_R1_	G11R8_
M02330:542:GW210124A:1:2105:18690:5210	WT_amplicon	99.02	102	1	0	129	230	102	1	2.17e-51	183	G11R8_R1_	G11R8_
M02330:542:GW210124A:1:2105:14101:5306	WT_amplicon	100	102	0	0	1	102	1	102	4.67e-53	189	G11R8_R1_	G11R8_
M02330:542:GW210124A:1:2105:15139:5394	WT_amplicon	100	102	0	0	1	102	1	102	4.67e-53	189	G11R8_R1_	G11R8_
M02330:542:GW210124A:1:2105:24507:5422	WT_amplicon	99.02	102	1	0	129	230	102	1	2.17e-51	183	G11R8_R1_	G11R8_
M02330:542:GW210124A:1:2105:16848:5459	WT_amplicon	100	102	0	0	1	102	1	102	4.61e-53	189	G11R8_R1_	G11R8_
M02330:542:GW210124A:1:2105:19507:5462	WT_amplicon	99.02	102	1	0	129	230	102	1	2.17e-51	183	G11R8_R1_	G11R8_
M02330:542:GW210124A:1:2105:23483:5467	WT_amplicon	100	102	0	0	1	102	1	102	4.67e-53	189	G11R8_R1_	G11R8_
M02330:542:GW210124A:1:2105:21890:5522	WT_amplicon	98.98	98	1	0	128	225	102	5	3.55e-49	176	G11R8_R1_	G11R8_
M02330:542:GW210124A:1:2105:20162:5542	WT_amplicon	99.02	102	1	0	129	230	102	1	2.17e-51	183	G11R8_R1_	G11R8_
M02330:542:GW210124A:1:2105:7798:5583	WT_amplicon	100	102	0	0	1	102	1	102	4.67e-53	189	G11R8_R1_	G11R8_
M02330:542:GW210124A:1:2105:9656:5599	WT_amplicon	99.02	102	1	0	129	230	102	1	2.17e-51	183	G11R8_R1_	G11R8_
M02330:542:GW210124A:1:2105:15876:5629	WT_amplicon	99.02	102	1	0	129	230	102	1	2.17e-51	183	G11R8_R1_	G11R8_
M02330:542:GW210124A:1:2105:16922:5643	WT_amplicon	100	102	0	0	1	102	1	102	4.67e-53	189	G11R8_R1_	G11R8_
M02330:542:GW210124A:1:2105:13553:5673	DEL_amplicon	99.048	105	1	0	1	105	105	1	2.07e-53	189	G11R8_R1_	G11R8_
M02330:542:GW210124A:1:2105:9534:5692	WT_amplicon	99.02	102	1	0	128	229	102	1	2.16e-51	183	G11R8_R1_	G11R8_
M02330:542:GW210124A:1:2105:13224:5791	WT_amplicon	99.02	102	1	0	129	230	102	1	2.17e-51	183	G11R8_R1_	G11R8_
M02330:542:GW210124A:1:2105:22736:5802	WT_amplicon	100	101	0	0	129	229	102	2	1.67e-52	187	G11R8_R1_	G11R8_
M02330:542:GW210124A:1:2105:22381:5824	WT_amplicon	100	102	0	0	1	102	1	102	4.67e-53	189	G11R8_R1_	G11R8_
M02330:542:GW210124A:1:2105:8267:5845	WT_amplicon	99.02	102	1	0	129	230	102	1	2.17e-51	183	G11R8_R1_	G11R8_
M02330:542:GW210124A:1:2105:24190:5869	WT_amplicon	100	102	0	0	1	102	1	102	4.67e-53	189	G11R8_R1_	G11R8_
M02330:542:GW210124A:1:2105:11270:5870	WT_amplicon	100	102	0	0	1	102	1	102	4.65e-53	189	G11R8_R1_	G11R8_
M02330:542:GW210124A:1:2105:13941:5880	WT_amplicon	98.039	102	2	0	129	230	102	1	1.01e-49	178	G11R8_R1_	G11R8_
M02330:542:GW210124A:1:2105:7409:5917	WT_amplicon	100	102	0	0	1	102	1	102	4.67e-53	189	G11R8_R1_	G11R8_
M02330:542:GW210124A:1:2105:10281:5966	WT_amplicon	100	102	0	0	128	229	102	1	4.65e-53	189	G11R8_R1_	G11R8_
M02330:542:GW210124A:1:2105:22842:6103	WT_amplicon	98.039	102	2	0	128	229	102	1	1.01e-49	178	G11R8_R1_	G11R8_
M02330:542:GW210124A:1:2105:9563:6178	WT_amplicon	99.02	102	1	0	129	230	102	1	2.17e-51	183	G11R8_R1_	G11R8_
M02330:542:GW210124A:1:2105:22472:6232	WT_amplicon	99.02	102	0	1	1	101	1	102	7.74e-51	182	G11R8_R1_	G11R8_
M02330:542:GW210124A:1:2105:11795:6262	WT_amplicon	100	102	0	0	1	102	1	102	3.85e-53	189	G11R8_R1_	G11R8_
M02330:542:GW210124A:1:2105:16671:6278	WT_amplicon	100	102	0	0	1	102	1	102	4.67e-53	189	G11R8_R1_	G11R8_
M02330:542:GW210124A:1:2105:13287:6584	WT_amplicon	98.039	102	2	0	129	230	102	1	1.01e-49	178	G11R8_R1_	G11R8_
M02330:542:GW210124A:1:2105:25962:6612	WT_amplicon	98.039	102	2	0	129	230	102	1	1.01e-49	178	G11R8_R1_	G11R8_
M02330:542:GW210124A:1:2105:6859:6629	WT_amplicon	98.02	101	2	0	129	229	102	2	3.62e-49	176	G11R8_R1_	G11R8_
M02330:542:GW210124A:1:2105:15308:6674	WT_amplicon	100	102	0	0	1	102	1	102	4.67e-53	189	G11R8_R1_	G11R8_
M02330:542:GW210124A:1:2105:19452:6815	WT_amplicon	99.02	102	1	0	129	230	102	1	2.17e-51	183	G11R8_R1_	G11R8_
M02330:542:GW210124A:1:2105:20879:7125	WT_amplicon	100	102	0	0	1	102	1	102	4.67e-53	189	G11R8_R1_	G11R8_
M02330:542:GW210124A:1:2105:8323:7159	WT_amplicon	100	102	0	0	1	102	1	102	4.67e-53	189	G11R8_R1_	G11R8_
M02330:542:GW210124A:1:2105:18808:7188	WT_amplicon	100	102	0	0	1	102	1	102	4.65e-53	189	G11R8_R1_	G11R8_
M02330:542:GW210124A:1:2105:5684:7245	WT_amplicon	100	102	0	0	1	102	1	102	4.67e-53	189	G11R8_R1_	G11R8_
M02330:542:GW210124A:1:2105:17609:7249	WT_amplicon	100	102	0	0	1	102	1	102	4.67e-53	189	G11R8_R1_	G11R8_
M02330:542:GW210124A:1:2105:22215:7427	WT_amplicon	99.02	102	1	0	129	230	102	1	2.17e-51	183	G11R8_R1_	G11R8_
M02330:542:GW210124A:1:2105:19157:7547	WT_amplicon	98.039	102	2	0	128	229	102	1	1.01e-49	178	G11R8_R1_	G11R8_
M02330:542:GW210124A:1:2105:14579:7635	WT_amplicon	98.039	102	2	0	129	230	102	1	1.01e-49	178	G11R8_R1_	G11R8_
M02330:542:GW210124A:1:2105:22372:7679	WT_amplicon	100	102	0	0	1	102	1	102	4.67e-53	189	G11R8_R1_	G11R8_
M02330:542:GW210124A:1:2105:24276:7705	WT_amplicon	99.02	102	1	0	128	229	102	1	2.16e-51	183	G11R8_R1_	G11R8_
M02330:542:GW210124A:1:2105:4312:7708	WT_amplicon	100	102	0	0	1	102	1	102	4.67e-53	189	G11R8_R1_	G11R8_
M02330:542:GW210124A:1:2105:25975:7824	WT_amplicon	100	102	0	0	1	102	1	102	4.67e-53	189	G11R8_R1_	G11R8_
M02330:542:GW210124A:1:2105:27070:7858	WT_amplicon	100	102	0	0	1	102	1	102	4.67e-53	189	G11R8_R1_	G11R8_
M02330:542:GW210124A:1:2105:7071:7871	WT_amplicon	99.02	102	1	0	129	230	102	1	2.17e-51	183	G11R8_R1_	G11R8_
M02330:542:GW210124A:1:2105:4243:7882	WT_amplicon	99.02	102	1	0	129	230	102	1	2.17e-51	183	G11R8_R1_	G11R8_
M02330:542:GW210124A:1:2105:22317:7910	WT_amplicon	99.02	102	1	0	129	230	102	1	2.17e-51	183	G11R8_R1_	G11R8_
M02330:542:GW210124A:1:2105:10844:8033	WT_amplicon	99.02	102	1	0	129	230	102	1	2.17e-51	183	G11R8_R1_	G11R8_
M02330:542:GW210124A:1:2105:20088:8088	WT_amplicon	100	102	0	0	1	102	1	102	4.67e-53	189	G11R8_R1_	G11R8_
M02330:542:GW210124A:1:2105:15353:8122	WT_amplicon	100	101	0	0	1	101	2	102	1.66e-52	187	G11R8_R1_	G11R8_
M02330:542:GW210124A:1:2105:17944:8199	WT_amplicon	99.02	102	1	0	129	230	102	1	2.17e-51	183	G11R8_R1_	G11R8_
M02330:542:GW210124A:1:2105:8042:8310	WT_amplicon	98.864	88	1	0	129	216	102	15	1.23e-43	158	G11R8_R1_	G11R8_
M02330:542:GW210124A:1:2105:23081:8346	WT_amplicon	100	102	0	0	1	102	1	102	4.67e-53	189	G11R8_R1_	G11R8_
M02330:542:GW210124A:1:2105:24964:8451	DEL_amplicon	100	126	0	0	1	126	126	1	1.13e-66	233	G11R8_R1_	G11R8_
M02330:542:GW210124A:1:2105:15806:8482	WT_amplicon	99.02	102	1	0	129	230	102	1	2.17e-51	183	G11R8_R1_	G11R8_
M02330:542:GW210124A:1:2105:23255:8548	WT_amplicon	99.02	102	1	0	129	230	102	1	2.17e-51	183	G11R8_R1_	G11R8_
M02330:542:GW210124A:1:2105:21653:8573	WT_amplicon	100	102	0	0	1	102	1	102	4.65e-53	189	G11R8_R1_	G11R8_
M02330:542:GW210124A:1:2105:11658:8631	WT_amplicon	100	102	0	0	1	102	1	102	2.89e-53	189	G11R8_R1_	G11R8_
M02330:542:GW210124A:1:2105:6352:8647	WT_amplicon	99.02	102	1	0	1	102	1	102	2.17e-51	183	G11R8_R1_	G11R8_
M02330:542:GW210124A:1:2105:24989:8692	WT_amplicon	99.02	102	1	0	126	227	102	1	2.14e-51	183	G11R8_R1_	G11R8_
M02330:542:GW210124A:1:2105:17517:8695	DEL_amplicon	100	135	0	0	1	135	1	135	1.78e-71	250	G11R8_R1_	G11R8_
M02330:542:GW210124A:1:2105:3935:8803	WT_amplicon	100	102	0	0	1	102	1	102	4.67e-53	189	G11R8_R1_	G11R8_
M02330:542:GW210124A:1:2105:25115:8805	WT_amplicon	99.02	102	1	0	129	230	102	1	2.17e-51	183	G11R8_R1_	G11R8_
M02330:542:GW210124A:1:2105:15684:8923	WT_amplicon	100	102	0	0	1	102	1	102	4.65e-53	189	G11R8_R1_	G11R8_
M02330:542:GW210124A:1:2105:5125:8939	WT_amplicon	99.02	102	1	0	129	230	102	1	2.17e-51	183	G11R8_R1_	G11R8_
M02330:542:GW210124A:1:2105:22034:9076	WT_amplicon	99.02	102	1	0	129	230	102	1	2.17e-51	183	G11R8_R1_	G11R8_
M02330:542:GW210124A:1:2105:22276:9083	WT_amplicon	100	102	0	0	1	102	1	102	4.67e-53	189	G11R8_R1_	G11R8_
M02330:542:GW210124A:1:2105:14877:9087	WT_amplicon	100	102	0	0	1	102	1	102	4.67e-53	189	G11R8_R1_	G11R8_
M02330:542:GW210124A:1:2105:21216:9089	WT_amplicon	99.02	102	1	0	129	230	102	1	2.17e-51	183	G11R8_R1_	G11R8_
M02330:542:GW210124A:1:2105:9243:9105	WT_amplicon	99.02	102	1	0	1	102	1	102	2.16e-51	183	G11R8_R1_	G11R8_
M02330:542:GW210124A:1:2105:11001:9216	WT_amplicon	99.02	102	1	0	62	163	102	1	1.51e-51	183	G11R8_R1_	G11R8_
M02330:542:GW210124A:1:2105:24670:9233	WT_amplicon	100	102	0	0	1	102	1	102	4.67e-53	189	G11R8_R1_	G11R8_
M02330:542:GW210124A:1:2105:5589:9261	WT_amplicon	100	102	0	0	1	102	1	102	4.67e-53	189	G11R8_R1_	G11R8_
M02330:542:GW210124A:1:2105:20230:9380	WT_amplicon	100	102	0	0	1	102	1	102	4.67e-53	189	G11R8_R1_	G11R8_
M02330:542:GW210124A:1:2105:7638:9449	WT_amplicon	100	102	0	0	1	102	1	102	4.67e-53	189	G11R8_R1_	G11R8_
M02330:542:GW210124A:1:2105:4623:9456	WT_amplicon	99.02	102	1	0	1	102	1	102	2.16e-51	183	G11R8_R1_	G11R8_
M02330:542:GW210124A:1:2105:16603:9465	WT_amplicon	99.02	102	1	0	1	102	1	102	2.14e-51	183	G11R8_R1_	G11R8_
M02330:542:GW210124A:1:2105:15245:9471	WT_amplicon	100	102	0	0	1	102	1	102	4.67e-53	189	G11R8_R1_	G11R8_
M02330:542:GW210124A:1:2105:14363:9484	WT_amplicon	99.02	102	1	0	1	102	1	102	2.17e-51	183	G11R8_R1_	G11R8_
M02330:542:GW210124A:1:2105:14425:9502	WT_amplicon	98.039	102	2	0	129	230	102	1	1.01e-49	178	G11R8_R1_	G11R8_
M02330:542:GW210124A:1:2105:11384:9518	WT_amplicon	100	102	0	0	1	102	1	102	4.67e-53	189	G11R8_R1_	G11R8_
M02330:542:GW210124A:1:2105:25909:9613	WT_amplicon	99.02	102	1	0	129	230	102	1	2.17e-51	183	G11R8_R1_	G11R8_
M02330:542:GW210124A:1:2105:20205:9648	WT_amplicon	99.02	102	1	0	129	230	102	1	2.17e-51	183	G11R8_R1_	G11R8_
M02330:542:GW210124A:1:2105:27735:9699	WT_amplicon	99.01	101	1	0	128	228	102	2	7.74e-51	182	G11R8_R1_	G11R8_
M02330:542:GW210124A:1:2105:10984:9742	WT_amplicon	100	102	0	0	1	102	1	102	4.65e-53	189	G11R8_R1_	G11R8_
M02330:542:GW210124A:1:2105:12337:9748	WT_amplicon	98.039	102	2	0	129	230	102	1	1.01e-49	178	G11R8_R1_	G11R8_
M02330:542:GW210124A:1:2105:19379:9777	WT_amplicon	100	102	0	0	1	102	1	102	4.67e-53	189	G11R8_R1_	G11R8_
M02330:542:GW210124A:1:2105:16410:9816	WT_amplicon	99.02	102	1	0	129	230	102	1	2.17e-51	183	G11R8_R1_	G11R8_
M02330:542:GW210124A:1:2105:10544:9821	WT_amplicon	100	102	0	0	1	102	1	102	4.67e-53	189	G11R8_R1_	G11R8_
M02330:542:GW210124A:1:2105:4756:9822	WT_amplicon	100	102	0	0	1	102	1	102	4.67e-53	189	G11R8_R1_	G11R8_
M02330:542:GW210124A:1:2105:26295:9867	WT_amplicon	100	102	0	0	1	102	1	102	4.67e-53	189	G11R8_R1_	G11R8_
M02330:542:GW210124A:1:2105:20543:9921	WT_amplicon	100	102	0	0	1	102	1	102	4.67e-53	189	G11R8_R1_	G11R8_
M02330:542:GW210124A:1:2105:23912:9976	WT_amplicon	99.02	102	1	0	129	230	102	1	2.17e-51	183	G11R8_R1_	G11R8_
M02330:542:GW210124A:1:2105:10928:9978	WT_amplicon	100	102	0	0	1	102	1	102	4.67e-53	189	G11R8_R1_	G11R8_
M02330:542:GW210124A:1:2105:16295:10029	WT_amplicon	99.02	102	1	0	1	102	1	102	2.17e-51	183	G11R8_R1_	G11R8_
M02330:542:GW210124A:1:2105:6984:10165	WT_amplicon	100	102	0	0	1	102	1	102	4.63e-53	189	G11R8_R1_	G11R8_
M02330:542:GW210124A:1:2105:21423:10229	WT_amplicon	100	98	0	0	1	98	5	102	7.67e-51	182	G11R8_R1_	G11R8_
M02330:542:GW210124A:1:2105:3071:10241	WT_amplicon	100	102	0	0	1	102	1	102	4.65e-53	189	G11R8_R1_	G11R8_
M02330:542:GW210124A:1:2105:23882:10376	WT_amplicon	100	102	0	0	1	102	1	102	4.67e-53	189	G11R8_R1_	G11R8_
M02330:542:GW210124A:1:2105:14068:10380	WT_amplicon	99.01	101	1	0	129	229	102	2	7.78e-51	182	G11R8_R1_	G11R8_
M02330:542:GW210124A:1:2105:23275:10390	WT_amplicon	100	102	0	0	1	102	1	102	4.67e-53	189	G11R8_R1_	G11R8_
M02330:542:GW210124A:1:2105:14274:10401	WT_amplicon	100	102	0	0	1	102	1	102	4.67e-53	189	G11R8_R1_	G11R8_
M02330:542:GW210124A:1:2105:7758:10413	WT_amplicon	100	102	0	0	1	102	1	102	4.67e-53	189	G11R8_R1_	G11R8_
M02330:542:GW210124A:1:2105:20618:10480	WT_amplicon	99.02	102	1	0	128	229	102	1	2.16e-51	183	G11R8_R1_	G11R8_
M02330:542:GW210124A:1:2105:15870:10499	WT_amplicon	100	102	0	0	1	102	1	102	4.65e-53	189	G11R8_R1_	G11R8_
M02330:542:GW210124A:1:2105:12847:10506	WT_amplicon	99.02	102	1	0	129	230	102	1	2.17e-51	183	G11R8_R1_	G11R8_
M02330:542:GW210124A:1:2105:23769:10518	WT_amplicon	99.02	102	1	0	129	230	102	1	2.17e-51	183	G11R8_R1_	G11R8_
M02330:542:GW210124A:1:2105:11822:10561	WT_amplicon	100	102	0	0	1	102	1	102	4.67e-53	189	G11R8_R1_	G11R8_
M02330:542:GW210124A:1:2105:8018:10569	WT_amplicon	100	102	0	0	1	102	1	102	4.67e-53	189	G11R8_R1_	G11R8_
M02330:542:GW210124A:1:2105:27232:10609	WT_amplicon	100	102	0	0	1	102	1	102	4.65e-53	189	G11R8_R1_	G11R8_
M02330:542:GW210124A:1:2105:12179:10626	WT_amplicon	99.02	102	1	0	129	230	102	1	2.17e-51	183	G11R8_R1_	G11R8_
M02330:542:GW210124A:1:2105:14284:10645	WT_amplicon	100	102	0	0	1	102	1	102	4.67e-53	189	G11R8_R1_	G11R8_
M02330:542:GW210124A:1:2105:7535:10652	WT_amplicon	100	102	0	0	1	102	1	102	4.67e-53	189	G11R8_R1_	G11R8_
M02330:542:GW210124A:1:2105:19284:10684	WT_amplicon	100	102	0	0	1	102	1	102	4.67e-53	189	G11R8_R1_	G11R8_
M02330:542:GW210124A:1:2105:21805:10694	WT_amplicon	100	102	0	0	1	102	1	102	4.67e-53	189	G11R8_R1_	G11R8_
M02330:542:GW210124A:1:2105:10100:10700	WT_amplicon	99.01	101	1	0	129	229	102	2	7.78e-51	182	G11R8_R1_	G11R8_
M02330:542:GW210124A:1:2105:4621:10703	WT_amplicon	99.01	101	1	0	128	228	102	2	7.74e-51	182	G11R8_R1_	G11R8_
M02330:542:GW210124A:1:2105:28489:10834	WT_amplicon	100	102	0	0	1	102	1	102	4.65e-53	189	G11R8_R1_	G11R8_
M02330:542:GW210124A:1:2105:13649:10858	WT_amplicon	100	102	0	0	1	102	1	102	4.67e-53	189	G11R8_R1_	G11R8_
M02330:542:GW210124A:1:2105:8042:10875	WT_amplicon	99.02	102	1	0	128	229	102	1	2.16e-51	183	G11R8_R1_	G11R8_
M02330:542:GW210124A:1:2105:28045:10912	WT_amplicon	100	102	0	0	1	102	1	102	4.67e-53	189	G11R8_R1_	G11R8_
M02330:542:GW210124A:1:2105:10104:10929	WT_amplicon	99.02	102	1	0	129	230	102	1	2.17e-51	183	G11R8_R1_	G11R8_
M02330:542:GW210124A:1:2105:16789:10929	WT_amplicon	100	102	0	0	1	102	1	102	4.67e-53	189	G11R8_R1_	G11R8_
M02330:542:GW210124A:1:2105:3299:10980	WT_amplicon	99.01	101	1	0	129	229	102	2	7.78e-51	182	G11R8_R1_	G11R8_
M02330:542:GW210124A:1:2105:21061:11078	WT_amplicon	99.02	102	1	0	129	230	102	1	2.17e-51	183	G11R8_R1_	G11R8_
M02330:542:GW210124A:1:2105:19525:11151	DEL_amplicon	100	135	0	0	3	137	135	1	1.22e-71	250	G11R8_R1_	G11R8_
M02330:542:GW210124A:1:2105:21896:11218	WT_amplicon	99.02	102	1	0	129	230	102	1	2.17e-51	183	G11R8_R1_	G11R8_
M02330:542:GW210124A:1:2105:16188:11259	WT_amplicon	99.02	102	1	0	129	230	102	1	2.17e-51	183	G11R8_R1_	G11R8_
M02330:542:GW210124A:1:2105:2934:11282	WT_amplicon	100	102	0	0	1	102	1	102	4.67e-53	189	G11R8_R1_	G11R8_
M02330:542:GW210124A:1:2105:6597:11333	WT_amplicon	100	102	0	0	1	102	1	102	4.67e-53	189	G11R8_R1_	G11R8_
M02330:542:GW210124A:1:2105:16907:11340	WT_amplicon	100	102	0	0	1	102	1	102	4.67e-53	189	G11R8_R1_	G11R8_
M02330:542:GW210124A:1:2105:17126:11382	WT_amplicon	100	102	0	0	1	102	1	102	4.67e-53	189	G11R8_R1_	G11R8_
M02330:542:GW210124A:1:2105:17544:11428	WT_amplicon	98.039	102	2	0	128	229	102	1	1.01e-49	178	G11R8_R1_	G11R8_
M02330:542:GW210124A:1:2105:15375:11440	WT_amplicon	99.02	102	1	0	128	229	102	1	2.16e-51	183	G11R8_R1_	G11R8_
M02330:542:GW210124A:1:2105:20650:11466	WT_amplicon	100	102	0	0	1	102	1	102	4.67e-53	189	G11R8_R1_	G11R8_
M02330:542:GW210124A:1:2105:28697:11467	WT_amplicon	100	102	0	0	1	102	1	102	4.65e-53	189	G11R8_R1_	G11R8_
M02330:542:GW210124A:1:2105:23024:11471	WT_amplicon	98.039	102	2	0	1	102	1	102	1.01e-49	178	G11R8_R1_	G11R8_
M02330:542:GW210124A:1:2105:8718:11482	WT_amplicon	99.02	102	1	0	129	230	102	1	2.17e-51	183	G11R8_R1_	G11R8_
M02330:542:GW210124A:1:2105:16905:11490	WT_amplicon	99.02	102	1	0	129	230	102	1	2.17e-51	183	G11R8_R1_	G11R8_
M02330:542:GW210124A:1:2105:21842:11497	WT_amplicon	99.02	102	1	0	128	229	102	1	2.16e-51	183	G11R8_R1_	G11R8_
M02330:542:GW210124A:1:2105:24086:11604	WT_amplicon	100	102	0	0	1	102	1	102	4.65e-53	189	G11R8_R1_	G11R8_
M02330:542:GW210124A:1:2105:18317:11665	WT_amplicon	100	102	0	0	1	102	1	102	4.67e-53	189	G11R8_R1_	G11R8_
M02330:542:GW210124A:1:2105:26497:11668	WT_amplicon	99.02	102	1	0	129	230	102	1	2.17e-51	183	G11R8_R1_	G11R8_
M02330:542:GW210124A:1:2105:3979:11692	WT_amplicon	99.02	102	1	0	1	102	1	102	2.17e-51	183	G11R8_R1_	G11R8_
M02330:542:GW210124A:1:2105:26809:11743	WT_amplicon	99.02	102	1	0	129	230	102	1	2.17e-51	183	G11R8_R1_	G11R8_
M02330:542:GW210124A:1:2105:18291:11747	WT_amplicon	98.039	102	2	0	129	230	102	1	1.01e-49	178	G11R8_R1_	G11R8_
M02330:542:GW210124A:1:2105:18761:11759	WT_amplicon	99.02	102	1	0	129	230	102	1	2.17e-51	183	G11R8_R1_	G11R8_
M02330:542:GW210124A:1:2105:12128:11783	WT_amplicon	100	102	0	0	1	102	1	102	4.67e-53	189	G11R8_R1_	G11R8_
M02330:542:GW210124A:1:2105:20375:11895	WT_amplicon	100	102	0	0	1	102	1	102	4.67e-53	189	G11R8_R1_	G11R8_
M02330:542:GW210124A:1:2105:8267:11896	WT_amplicon	99.02	102	1	0	129	230	102	1	2.17e-51	183	G11R8_R1_	G11R8_
M02330:542:GW210124A:1:2105:10918:11903	WT_amplicon	100	102	0	0	1	102	1	102	4.67e-53	189	G11R8_R1_	G11R8_
M02330:542:GW210124A:1:2105:19290:11931	WT_amplicon	100	102	0	0	1	102	1	102	4.67e-53	189	G11R8_R1_	G11R8_
M02330:542:GW210124A:1:2105:25756:12026	WT_amplicon	100	102	0	0	1	102	1	102	4.67e-53	189	G11R8_R1_	G11R8_
M02330:542:GW210124A:1:2105:11223:12061	WT_amplicon	99.02	102	1	0	1	102	1	102	2.16e-51	183	G11R8_R1_	G11R8_
M02330:542:GW210124A:1:2105:21501:12138	WT_amplicon	99.02	102	1	0	129	230	102	1	2.17e-51	183	G11R8_R1_	G11R8_
M02330:542:GW210124A:1:2105:5138:12184	WT_amplicon	99.02	102	1	0	129	230	102	1	2.17e-51	183	G11R8_R1_	G11R8_
M02330:542:GW210124A:1:2105:6599:12205	WT_amplicon	100	102	0	0	1	102	1	102	4.67e-53	189	G11R8_R1_	G11R8_
M02330:542:GW210124A:1:2105:19993:12246	WT_amplicon	97.059	102	3	0	129	230	102	1	4.7e-48	172	G11R8_R1_	G11R8_
M02330:542:GW210124A:1:2105:5819:12391	WT_amplicon	99.02	102	1	0	129	230	102	1	2.17e-51	183	G11R8_R1_	G11R8_
M02330:542:GW210124A:1:2105:22148:12409	WT_amplicon	99.02	102	1	0	129	230	102	1	2.17e-51	183	G11R8_R1_	G11R8_
M02330:542:GW210124A:1:2105:19245:12430	WT_amplicon	99.01	101	1	0	1	101	2	102	7.78e-51	182	G11R8_R1_	G11R8_
M02330:542:GW210124A:1:2105:4185:12514	WT_amplicon	100	102	0	0	1	102	1	102	4.65e-53	189	G11R8_R1_	G11R8_
M02330:542:GW210124A:1:2105:5728:12540	WT_amplicon	99.02	102	1	0	129	230	102	1	2.17e-51	183	G11R8_R1_	G11R8_
M02330:542:GW210124A:1:2105:22628:12550	WT_amplicon	100	102	0	0	1	102	1	102	4.67e-53	189	G11R8_R1_	G11R8_
M02330:542:GW210124A:1:2105:2231:12557	WT_amplicon	99.02	102	1	0	129	230	102	1	2.17e-51	183	G11R8_R1_	G11R8_
M02330:542:GW210124A:1:2105:2177:12702	WT_amplicon	98.039	102	2	0	128	229	102	1	1.01e-49	178	G11R8_R1_	G11R8_
M02330:542:GW210124A:1:2105:24733:12774	WT_amplicon	99.02	102	1	0	129	230	102	1	2.17e-51	183	G11R8_R1_	G11R8_
M02330:542:GW210124A:1:2105:22229:12781	DEL_amplicon	98.519	135	2	0	38	172	135	1	3.37e-68	239	G11R8_R1_	G11R8_
M02330:542:GW210124A:1:2105:9002:12783	WT_amplicon	99.01	101	1	0	129	229	102	2	7.78e-51	182	G11R8_R1_	G11R8_
M02330:542:GW210124A:1:2105:13522:12784	WT_amplicon	99.02	102	1	0	128	229	102	1	2.16e-51	183	G11R8_R1_	G11R8_
M02330:542:GW210124A:1:2105:17540:12879	WT_amplicon	100	102	0	0	1	102	1	102	4.65e-53	189	G11R8_R1_	G11R8_
M02330:542:GW210124A:1:2105:23437:13001	WT_amplicon	100	102	0	0	1	102	1	102	4.67e-53	189	G11R8_R1_	G11R8_
M02330:542:GW210124A:1:2105:22849:13017	WT_amplicon	100	102	0	0	1	102	1	102	4.67e-53	189	G11R8_R1_	G11R8_
M02330:542:GW210124A:1:2105:8346:13045	WT_amplicon	99.02	102	1	0	128	229	102	1	2.16e-51	183	G11R8_R1_	G11R8_
M02330:542:GW210124A:1:2105:20311:13050	WT_amplicon	100	101	0	0	1	101	2	102	1.66e-52	187	G11R8_R1_	G11R8_
M02330:542:GW210124A:1:2105:23593:13067	WT_amplicon	98.039	102	2	0	129	230	102	1	1.01e-49	178	G11R8_R1_	G11R8_
M02330:542:GW210124A:1:2105:27343:13125	WT_amplicon	100	102	0	0	1	102	1	102	4.61e-53	189	G11R8_R1_	G11R8_
M02330:542:GW210124A:1:2105:22439:13184	WT_amplicon	99.02	102	1	0	1	102	1	102	2.17e-51	183	G11R8_R1_	G11R8_
M02330:542:GW210124A:1:2105:3807:13186	WT_amplicon	100	101	0	0	1	101	2	102	1.67e-52	187	G11R8_R1_	G11R8_
M02330:542:GW210124A:1:2105:5940:13187	WT_amplicon	98.039	102	2	0	128	229	102	1	1.01e-49	178	G11R8_R1_	G11R8_
M02330:542:GW210124A:1:2105:3984:13250	WT_amplicon	100	102	0	0	1	102	1	102	4.65e-53	189	G11R8_R1_	G11R8_
M02330:542:GW210124A:1:2105:11378:13253	WT_amplicon	100	102	0	0	1	102	1	102	4.67e-53	189	G11R8_R1_	G11R8_
M02330:542:GW210124A:1:2105:25984:13286	WT_amplicon	99.02	102	1	0	128	229	102	1	2.16e-51	183	G11R8_R1_	G11R8_
M02330:542:GW210124A:1:2105:23812:13332	WT_amplicon	99.02	102	1	0	129	230	102	1	2.17e-51	183	G11R8_R1_	G11R8_
M02330:542:GW210124A:1:2105:10813:13395	WT_amplicon	99.01	101	1	0	129	229	102	2	7.78e-51	182	G11R8_R1_	G11R8_
M02330:542:GW210124A:1:2105:9598:13400	WT_amplicon	99.02	102	1	0	129	230	102	1	2.17e-51	183	G11R8_R1_	G11R8_
M02330:542:GW210124A:1:2105:20074:13461	WT_amplicon	100	102	0	0	1	102	1	102	4.67e-53	189	G11R8_R1_	G11R8_
M02330:542:GW210124A:1:2105:25533:13462	WT_amplicon	99.02	102	1	0	129	230	102	1	2.17e-51	183	G11R8_R1_	G11R8_
M02330:542:GW210124A:1:2105:12961:13489	WT_amplicon	100	102	0	0	1	102	1	102	4.67e-53	189	G11R8_R1_	G11R8_
M02330:542:GW210124A:1:2105:9522:13537	WT_amplicon	99.02	102	1	0	129	230	102	1	2.17e-51	183	G11R8_R1_	G11R8_
M02330:542:GW210124A:1:2105:2665:13577	WT_amplicon	99.02	102	1	0	129	230	102	1	2.17e-51	183	G11R8_R1_	G11R8_
M02330:542:GW210124A:1:2105:28587:13644	WT_amplicon	99.02	102	1	0	1	102	1	102	2.17e-51	183	G11R8_R1_	G11R8_
M02330:542:GW210124A:1:2105:6023:13703	WT_amplicon	100	102	0	0	1	102	1	102	4.65e-53	189	G11R8_R1_	G11R8_
M02330:542:GW210124A:1:2105:15185:13741	WT_amplicon	99.02	102	1	0	128	229	102	1	2.16e-51	183	G11R8_R1_	G11R8_
M02330:542:GW210124A:1:2105:26520:13744	WT_amplicon	99.02	102	1	0	129	230	102	1	2.17e-51	183	G11R8_R1_	G11R8_
M02330:542:GW210124A:1:2105:13925:13778	WT_amplicon	99.02	102	1	0	1	102	1	102	2.17e-51	183	G11R8_R1_	G11R8_
M02330:542:GW210124A:1:2105:20094:13782	WT_amplicon	100	102	0	0	1	102	1	102	4.65e-53	189	G11R8_R1_	G11R8_
M02330:542:GW210124A:1:2105:10633:13815	WT_amplicon	99.01	101	1	0	130	230	101	1	7.81e-51	182	G11R8_R1_	G11R8_
M02330:542:GW210124A:1:2105:19356:13857	WT_amplicon	99.02	102	1	0	129	230	102	1	2.17e-51	183	G11R8_R1_	G11R8_
M02330:542:GW210124A:1:2105:14505:13961	WT_amplicon	100	102	0	0	1	102	1	102	4.67e-53	189	G11R8_R1_	G11R8_
M02330:542:GW210124A:1:2105:2436:13983	WT_amplicon	100	102	0	0	1	102	1	102	4.67e-53	189	G11R8_R1_	G11R8_
M02330:542:GW210124A:1:2105:7622:14004	WT_amplicon	100	102	0	0	1	102	1	102	4.65e-53	189	G11R8_R1_	G11R8_
M02330:542:GW210124A:1:2105:22080:14008	WT_amplicon	100	102	0	0	1	102	1	102	4.67e-53	189	G11R8_R1_	G11R8_
M02330:542:GW210124A:1:2105:11096:14018	WT_amplicon	100	102	0	0	1	102	1	102	4.67e-53	189	G11R8_R1_	G11R8_
M02330:542:GW210124A:1:2105:19875:14097	WT_amplicon	99.02	102	1	0	1	102	1	102	2.16e-51	183	G11R8_R1_	G11R8_
M02330:542:GW210124A:1:2105:25625:14123	WT_amplicon	100	102	0	0	1	102	1	102	4.67e-53	189	G11R8_R1_	G11R8_
M02330:542:GW210124A:1:2105:2864:14130	WT_amplicon	99.01	101	1	0	129	229	102	2	7.78e-51	182	G11R8_R1_	G11R8_
M02330:542:GW210124A:1:2105:13669:14141	WT_amplicon	100	102	0	0	1	102	1	102	4.67e-53	189	G11R8_R1_	G11R8_
M02330:542:GW210124A:1:2105:27646:14145	WT_amplicon	99.02	102	1	0	1	102	1	102	2.17e-51	183	G11R8_R1_	G11R8_
M02330:542:GW210124A:1:2105:12193:14154	WT_amplicon	99.02	102	1	0	129	230	102	1	2.17e-51	183	G11R8_R1_	G11R8_
M02330:542:GW210124A:1:2105:4946:14346	WT_amplicon	99.02	102	1	0	129	230	102	1	2.17e-51	183	G11R8_R1_	G11R8_
M02330:542:GW210124A:1:2105:11436:14361	WT_amplicon	99.02	102	1	0	128	229	102	1	2.16e-51	183	G11R8_R1_	G11R8_
M02330:542:GW210124A:1:2105:9202:14380	WT_amplicon	100	102	0	0	1	102	1	102	4.67e-53	189	G11R8_R1_	G11R8_
M02330:542:GW210124A:1:2105:20611:14405	WT_amplicon	99.02	102	1	0	1	102	1	102	2.16e-51	183	G11R8_R1_	G11R8_
M02330:542:GW210124A:1:2105:5607:14453	WT_amplicon	99.02	102	1	0	129	230	102	1	2.17e-51	183	G11R8_R1_	G11R8_
M02330:542:GW210124A:1:2105:21027:14458	WT_amplicon	100	102	0	0	1	102	1	102	4.67e-53	189	G11R8_R1_	G11R8_
M02330:542:GW210124A:1:2105:29115:14521	WT_amplicon	99.02	102	1	0	129	230	102	1	2.17e-51	183	G11R8_R1_	G11R8_
M02330:542:GW210124A:1:2105:18132:14525	WT_amplicon	100	102	0	0	1	102	1	102	4.67e-53	189	G11R8_R1_	G11R8_
M02330:542:GW210124A:1:2105:10384:14555	WT_amplicon	100	102	0	0	1	102	1	102	4.67e-53	189	G11R8_R1_	G11R8_
M02330:542:GW210124A:1:2105:18394:14621	WT_amplicon	100	102	0	0	1	102	1	102	4.67e-53	189	G11R8_R1_	G11R8_
M02330:542:GW210124A:1:2105:18561:14636	WT_amplicon	99.02	102	1	0	129	230	102	1	2.17e-51	183	G11R8_R1_	G11R8_
M02330:542:GW210124A:1:2105:21290:14649	WT_amplicon	99.02	102	1	0	129	230	102	1	2.17e-51	183	G11R8_R1_	G11R8_
M02330:542:GW210124A:1:2105:11547:14662	WT_amplicon	99.02	102	1	0	128	229	102	1	2.16e-51	183	G11R8_R1_	G11R8_
M02330:542:GW210124A:1:2105:12682:14708	WT_amplicon	99.02	102	1	0	129	230	102	1	2.17e-51	183	G11R8_R1_	G11R8_
M02330:542:GW210124A:1:2105:8525:14767	WT_amplicon	100	102	0	0	1	102	1	102	4.67e-53	189	G11R8_R1_	G11R8_
M02330:542:GW210124A:1:2105:25294:14793	WT_amplicon	99.02	102	1	0	129	230	102	1	2.17e-51	183	G11R8_R1_	G11R8_
M02330:542:GW210124A:1:2105:5097:14798	WT_amplicon	99.02	102	1	0	129	230	102	1	2.17e-51	183	G11R8_R1_	G11R8_
M02330:542:GW210124A:1:2105:8141:14800	WT_amplicon	100	102	0	0	1	102	1	102	4.65e-53	189	G11R8_R1_	G11R8_
M02330:542:GW210124A:1:2105:26190:14803	WT_amplicon	100	102	0	0	1	102	1	102	4.67e-53	189	G11R8_R1_	G11R8_
M02330:542:GW210124A:1:2105:26638:14804	WT_amplicon	99.02	102	1	0	129	230	102	1	2.17e-51	183	G11R8_R1_	G11R8_
M02330:542:GW210124A:1:2105:7559:14901	WT_amplicon	99.02	102	1	0	129	230	102	1	2.17e-51	183	G11R8_R1_	G11R8_
M02330:542:GW210124A:1:2105:11702:14902	WT_amplicon	100	102	0	0	1	102	1	102	4.67e-53	189	G11R8_R1_	G11R8_
M02330:542:GW210124A:1:2105:12462:14937	WT_amplicon	99.02	102	1	0	129	230	102	1	2.17e-51	183	G11R8_R1_	G11R8_
M02330:542:GW210124A:1:2105:7937:14967	WT_amplicon	99.02	102	1	0	129	230	102	1	2.17e-51	183	G11R8_R1_	G11R8_
M02330:542:GW210124A:1:2105:4870:15036	WT_amplicon	100	102	0	0	1	102	1	102	4.67e-53	189	G11R8_R1_	G11R8_
M02330:542:GW210124A:1:2105:27650:15086	WT_amplicon	99.02	102	1	0	129	230	102	1	2.17e-51	183	G11R8_R1_	G11R8_
M02330:542:GW210124A:1:2105:5037:15091	WT_amplicon	100	102	0	0	1	102	1	102	4.67e-53	189	G11R8_R1_	G11R8_
M02330:542:GW210124A:1:2105:12422:15134	WT_amplicon	100	102	0	0	1	102	1	102	4.67e-53	189	G11R8_R1_	G11R8_
M02330:542:GW210124A:1:2105:10825:15189	WT_amplicon	100	102	0	0	1	102	1	102	4.67e-53	189	G11R8_R1_	G11R8_
M02330:542:GW210124A:1:2105:23084:15207	WT_amplicon	100	102	0	0	1	102	1	102	4.67e-53	189	G11R8_R1_	G11R8_
M02330:542:GW210124A:1:2105:6810:15231	WT_amplicon	100	102	0	0	1	102	1	102	4.67e-53	189	G11R8_R1_	G11R8_
M02330:542:GW210124A:1:2105:17085:15233	WT_amplicon	98.039	102	2	0	129	230	102	1	1.01e-49	178	G11R8_R1_	G11R8_
M02330:542:GW210124A:1:2105:14740:15306	WT_amplicon	99.02	102	1	0	129	230	102	1	2.17e-51	183	G11R8_R1_	G11R8_
M02330:542:GW210124A:1:2105:15431:15315	WT_amplicon	99.02	102	1	0	129	230	102	1	2.17e-51	183	G11R8_R1_	G11R8_
M02330:542:GW210124A:1:2105:11674:15325	WT_amplicon	100	102	0	0	1	102	1	102	4.65e-53	189	G11R8_R1_	G11R8_
M02330:542:GW210124A:1:2105:24894:15504	WT_amplicon	100	102	0	0	1	102	1	102	4.67e-53	189	G11R8_R1_	G11R8_
M02330:542:GW210124A:1:2105:15058:15506	WT_amplicon	100	102	0	0	1	102	1	102	4.65e-53	189	G11R8_R1_	G11R8_
M02330:542:GW210124A:1:2105:10910:15520	WT_amplicon	99.02	102	1	0	128	229	102	1	2.16e-51	183	G11R8_R1_	G11R8_
M02330:542:GW210124A:1:2105:23074:15540	WT_amplicon	99.01	101	1	0	129	229	102	2	7.78e-51	182	G11R8_R1_	G11R8_
M02330:542:GW210124A:1:2105:18989:15547	WT_amplicon	99.02	102	1	0	129	230	102	1	2.17e-51	183	G11R8_R1_	G11R8_
M02330:542:GW210124A:1:2105:19297:15557	WT_amplicon	99.02	102	1	0	129	230	102	1	2.17e-51	183	G11R8_R1_	G11R8_
M02330:542:GW210124A:1:2105:10139:15568	WT_amplicon	99.02	102	1	0	1	102	1	102	2.17e-51	183	G11R8_R1_	G11R8_
M02330:542:GW210124A:1:2105:19317:15572	WT_amplicon	100	102	0	0	1	102	1	102	4.67e-53	189	G11R8_R1_	G11R8_
M02330:542:GW210124A:1:2105:22812:15607	WT_amplicon	99.02	102	1	0	129	230	102	1	2.17e-51	183	G11R8_R1_	G11R8_
M02330:542:GW210124A:1:2105:26654:15609	WT_amplicon	99.02	102	1	0	128	229	102	1	2.16e-51	183	G11R8_R1_	G11R8_
M02330:542:GW210124A:1:2105:17323:15618	WT_amplicon	99.02	102	1	0	129	230	102	1	2.17e-51	183	G11R8_R1_	G11R8_
M02330:542:GW210124A:1:2105:15549:15620	WT_amplicon	100	102	0	0	1	102	1	102	4.67e-53	189	G11R8_R1_	G11R8_
M02330:542:GW210124A:1:2105:10555:15621	WT_amplicon	98.039	102	2	0	129	230	102	1	1.01e-49	178	G11R8_R1_	G11R8_
M02330:542:GW210124A:1:2105:12907:15625	WT_amplicon	100	102	0	0	1	102	1	102	4.67e-53	189	G11R8_R1_	G11R8_
M02330:542:GW210124A:1:2105:24682:15677	WT_amplicon	100	102	0	0	1	102	1	102	4.67e-53	189	G11R8_R1_	G11R8_
M02330:542:GW210124A:1:2105:12254:15689	WT_amplicon	100	101	0	0	1	101	2	102	1.67e-52	187	G11R8_R1_	G11R8_
M02330:542:GW210124A:1:2105:18751:15746	WT_amplicon	99.02	102	1	0	129	230	102	1	2.17e-51	183	G11R8_R1_	G11R8_
M02330:542:GW210124A:1:2105:23936:15822	WT_amplicon	100	102	0	0	1	102	1	102	4.67e-53	189	G11R8_R1_	G11R8_
M02330:542:GW210124A:1:2105:3914:15979	WT_amplicon	99.02	102	1	0	129	230	102	1	2.17e-51	183	G11R8_R1_	G11R8_
M02330:542:GW210124A:1:2105:4105:15999	WT_amplicon	100	101	0	0	1	101	2	102	1.67e-52	187	G11R8_R1_	G11R8_
M02330:542:GW210124A:1:2105:11332:16017	WT_amplicon	100	102	0	0	1	102	1	102	4.67e-53	189	G11R8_R1_	G11R8_
M02330:542:GW210124A:1:2105:23717:16038	WT_amplicon	100	102	0	0	1	102	1	102	4.67e-53	189	G11R8_R1_	G11R8_
M02330:542:GW210124A:1:2105:15889:16040	WT_amplicon	100	45	0	0	153	197	45	1	1.93e-21	84.2	G11R8_R1_	G11R8_
M02330:542:GW210124A:1:2105:5865:16041	WT_amplicon	99.02	102	1	0	128	229	102	1	2.16e-51	183	G11R8_R1_	G11R8_
M02330:542:GW210124A:1:2105:16185:16050	WT_amplicon	100	102	0	0	1	102	1	102	4.65e-53	189	G11R8_R1_	G11R8_
M02330:542:GW210124A:1:2105:25524:16052	WT_amplicon	100	102	0	0	1	102	1	102	4.67e-53	189	G11R8_R1_	G11R8_
M02330:542:GW210124A:1:2105:29170:16089	WT_amplicon	99.02	102	1	0	128	229	102	1	2.16e-51	183	G11R8_R1_	G11R8_
M02330:542:GW210124A:1:2105:25155:16172	WT_amplicon	99.02	102	1	0	129	230	102	1	2.17e-51	183	G11R8_R1_	G11R8_
M02330:542:GW210124A:1:2105:7453:16184	WT_amplicon	99.02	102	1	0	129	230	102	1	2.17e-51	183	G11R8_R1_	G11R8_
M02330:542:GW210124A:1:2105:16201:16209	WT_amplicon	100	102	0	0	1	102	1	102	4.67e-53	189	G11R8_R1_	G11R8_
M02330:542:GW210124A:1:2105:13963:16274	WT_amplicon	99.02	102	1	0	129	230	102	1	2.17e-51	183	G11R8_R1_	G11R8_
M02330:542:GW210124A:1:2105:16540:16289	WT_amplicon	99.02	102	1	0	128	229	102	1	2.16e-51	183	G11R8_R1_	G11R8_
M02330:542:GW210124A:1:2105:8294:16479	WT_amplicon	98.039	102	2	0	128	229	102	1	1.01e-49	178	G11R8_R1_	G11R8_
M02330:542:GW210124A:1:2105:10731:16485	WT_amplicon	100	102	0	0	1	102	1	102	4.65e-53	189	G11R8_R1_	G11R8_
M02330:542:GW210124A:1:2105:15984:16497	WT_amplicon	100	102	0	0	1	102	1	102	4.65e-53	189	G11R8_R1_	G11R8_
M02330:542:GW210124A:1:2105:26830:16552	WT_amplicon	100	102	0	0	1	102	1	102	4.67e-53	189	G11R8_R1_	G11R8_
M02330:542:GW210124A:1:2105:6179:16559	WT_amplicon	100	102	0	0	1	102	1	102	4.67e-53	189	G11R8_R1_	G11R8_
M02330:542:GW210124A:1:2105:28407:16562	WT_amplicon	100	102	0	0	1	102	1	102	4.67e-53	189	G11R8_R1_	G11R8_
M02330:542:GW210124A:1:2105:5033:16708	WT_amplicon	97.059	102	3	0	129	230	102	1	4.7e-48	172	G11R8_R1_	G11R8_
M02330:542:GW210124A:1:2105:15247:16709	DEL_amplicon	99.259	135	1	0	1	135	1	135	9.6e-70	244	G11R8_R1_	G11R8_
M02330:542:GW210124A:1:2105:5393:16725	WT_amplicon	99.02	102	1	0	129	230	102	1	2.17e-51	183	G11R8_R1_	G11R8_
M02330:542:GW210124A:1:2105:16705:16731	WT_amplicon	99.02	102	1	0	129	230	102	1	2.17e-51	183	G11R8_R1_	G11R8_
M02330:542:GW210124A:1:2105:3512:16734	WT_amplicon	100	102	0	0	1	102	1	102	4.67e-53	189	G11R8_R1_	G11R8_
M02330:542:GW210124A:1:2105:11189:16778	WT_amplicon	99.02	102	1	0	129	230	102	1	2.17e-51	183	G11R8_R1_	G11R8_
M02330:542:GW210124A:1:2105:3975:16797	WT_amplicon	100	102	0	0	1	102	1	102	4.67e-53	189	G11R8_R1_	G11R8_
M02330:542:GW210124A:1:2105:10331:16821	WT_amplicon	99.02	102	1	0	129	230	102	1	2.17e-51	183	G11R8_R1_	G11R8_
M02330:542:GW210124A:1:2105:2572:16838	WT_amplicon	99.02	102	1	0	128	229	102	1	2.16e-51	183	G11R8_R1_	G11R8_
M02330:542:GW210124A:1:2105:2506:16904	WT_amplicon	99.01	101	1	0	129	229	102	2	7.78e-51	182	G11R8_R1_	G11R8_
M02330:542:GW210124A:1:2105:23664:16944	WT_amplicon	98.039	102	2	0	128	229	102	1	1.01e-49	178	G11R8_R1_	G11R8_
M02330:542:GW210124A:1:2105:22438:16984	WT_amplicon	99.02	102	1	0	129	230	102	1	2.17e-51	183	G11R8_R1_	G11R8_
M02330:542:GW210124A:1:2105:16615:17012	WT_amplicon	99.02	102	1	0	129	230	102	1	2.17e-51	183	G11R8_R1_	G11R8_
M02330:542:GW210124A:1:2105:19193:17080	WT_amplicon	100	102	0	0	1	102	1	102	4.65e-53	189	G11R8_R1_	G11R8_
M02330:542:GW210124A:1:2105:11482:17128	WT_amplicon	98.02	101	1	1	1	100	2	102	1.3e-48	174	G11R8_R1_	G11R8_
M02330:542:GW210124A:1:2105:20144:17223	WT_amplicon	99.02	102	1	0	129	230	102	1	2.17e-51	183	G11R8_R1_	G11R8_
M02330:542:GW210124A:1:2105:23860:17344	WT_amplicon	100	102	0	0	1	102	1	102	4.67e-53	189	G11R8_R1_	G11R8_
M02330:542:GW210124A:1:2105:9387:17392	WT_amplicon	100	102	0	0	1	102	1	102	4.65e-53	189	G11R8_R1_	G11R8_
M02330:542:GW210124A:1:2105:9723:17436	WT_amplicon	100	102	0	0	1	102	1	102	4.65e-53	189	G11R8_R1_	G11R8_
M02330:542:GW210124A:1:2105:25605:17458	WT_amplicon	100	102	0	0	1	102	1	102	4.67e-53	189	G11R8_R1_	G11R8_
M02330:542:GW210124A:1:2105:16756:17466	DEL_amplicon	100	135	0	0	1	135	1	135	1.61e-71	250	G11R8_R1_	G11R8_
M02330:542:GW210124A:1:2105:5141:17522	WT_amplicon	100	102	0	0	1	102	1	102	4.67e-53	189	G11R8_R1_	G11R8_
M02330:542:GW210124A:1:2105:27420:17523	WT_amplicon	98.039	102	2	0	1	102	1	102	1.01e-49	178	G11R8_R1_	G11R8_
M02330:542:GW210124A:1:2105:27694:17533	WT_amplicon	99.01	101	1	0	129	229	102	2	7.78e-51	182	G11R8_R1_	G11R8_
M02330:542:GW210124A:1:2105:18783:17537	WT_amplicon	99.02	102	1	0	129	230	102	1	2.17e-51	183	G11R8_R1_	G11R8_
M02330:542:GW210124A:1:2105:8053:17556	WT_amplicon	99.02	102	1	0	129	230	102	1	2.17e-51	183	G11R8_R1_	G11R8_
M02330:542:GW210124A:1:2105:26348:17608	WT_amplicon	99.02	102	1	0	1	102	1	102	2.17e-51	183	G11R8_R1_	G11R8_
M02330:542:GW210124A:1:2105:6194:17611	WT_amplicon	99.02	102	1	0	1	102	1	102	2.16e-51	183	G11R8_R1_	G11R8_
M02330:542:GW210124A:1:2105:21915:17623	WT_amplicon	100	102	0	0	1	102	1	102	4.65e-53	189	G11R8_R1_	G11R8_
M02330:542:GW210124A:1:2105:24480:17629	WT_amplicon	99.02	102	1	0	129	230	102	1	2.17e-51	183	G11R8_R1_	G11R8_
M02330:542:GW210124A:1:2105:26304:17656	WT_amplicon	100	102	0	0	1	102	1	102	4.67e-53	189	G11R8_R1_	G11R8_
M02330:542:GW210124A:1:2105:28617:17758	WT_amplicon	99.02	102	1	0	129	230	102	1	2.17e-51	183	G11R8_R1_	G11R8_
M02330:542:GW210124A:1:2105:22398:17775	WT_amplicon	100	102	0	0	1	102	1	102	4.65e-53	189	G11R8_R1_	G11R8_
M02330:542:GW210124A:1:2105:27815:17791	WT_amplicon	100	102	0	0	1	102	1	102	4.67e-53	189	G11R8_R1_	G11R8_
M02330:542:GW210124A:1:2105:10552:17798	WT_amplicon	99.02	102	1	0	1	102	1	102	2.16e-51	183	G11R8_R1_	G11R8_
M02330:542:GW210124A:1:2105:4263:17835	WT_amplicon	99.01	101	1	0	129	229	102	2	7.78e-51	182	G11R8_R1_	G11R8_
M02330:542:GW210124A:1:2105:10308:17904	WT_amplicon	98.02	101	2	0	129	229	102	2	3.62e-49	176	G11R8_R1_	G11R8_
M02330:542:GW210124A:1:2105:8467:17910	WT_amplicon	100	102	0	0	1	102	1	102	4.67e-53	189	G11R8_R1_	G11R8_
M02330:542:GW210124A:1:2105:19219:17975	WT_amplicon	98.039	102	2	0	129	230	102	1	1.01e-49	178	G11R8_R1_	G11R8_
M02330:542:GW210124A:1:2105:20788:17987	WT_amplicon	100	102	0	0	1	102	1	102	4.67e-53	189	G11R8_R1_	G11R8_
M02330:542:GW210124A:1:2105:15436:18020	WT_amplicon	99.02	102	1	0	128	229	102	1	2.16e-51	183	G11R8_R1_	G11R8_
M02330:542:GW210124A:1:2105:23627:18075	WT_amplicon	99.02	102	1	0	129	230	102	1	2.17e-51	183	G11R8_R1_	G11R8_
M02330:542:GW210124A:1:2105:20916:18079	WT_amplicon	100	102	0	0	1	102	1	102	4.65e-53	189	G11R8_R1_	G11R8_
M02330:542:GW210124A:1:2105:10312:18102	WT_amplicon	100	101	0	0	1	101	2	102	1.67e-52	187	G11R8_R1_	G11R8_
M02330:542:GW210124A:1:2105:14152:18139	WT_amplicon	98.039	102	2	0	128	229	102	1	1.01e-49	178	G11R8_R1_	G11R8_
M02330:542:GW210124A:1:2105:17582:18167	WT_amplicon	99.02	102	1	0	129	230	102	1	2.17e-51	183	G11R8_R1_	G11R8_
M02330:542:GW210124A:1:2105:9162:18179	WT_amplicon	99.02	102	1	0	129	230	102	1	2.17e-51	183	G11R8_R1_	G11R8_
M02330:542:GW210124A:1:2105:10756:18277	WT_amplicon	99.01	101	1	0	128	228	102	2	7.74e-51	182	G11R8_R1_	G11R8_
M02330:542:GW210124A:1:2105:20433:18295	WT_amplicon	98.98	98	1	0	129	226	102	5	3.57e-49	176	G11R8_R1_	G11R8_
M02330:542:GW210124A:1:2105:16976:18369	WT_amplicon	99.02	102	1	0	126	227	102	1	2.14e-51	183	G11R8_R1_	G11R8_
M02330:542:GW210124A:1:2105:13338:18478	WT_amplicon	99.02	102	1	0	129	230	102	1	2.17e-51	183	G11R8_R1_	G11R8_
M02330:542:GW210124A:1:2105:11919:18481	WT_amplicon	100	101	0	0	1	101	2	102	1.67e-52	187	G11R8_R1_	G11R8_
M02330:542:GW210124A:1:2105:5912:18595	WT_amplicon	100	101	0	0	1	101	2	102	1.66e-52	187	G11R8_R1_	G11R8_
M02330:542:GW210124A:1:2105:24639:18602	DEL_amplicon	98.519	135	2	0	38	172	135	1	3.37e-68	239	G11R8_R1_	G11R8_
M02330:542:GW210124A:1:2105:4722:18614	WT_amplicon	99.02	102	1	0	129	230	102	1	2.17e-51	183	G11R8_R1_	G11R8_
M02330:542:GW210124A:1:2105:14442:18643	WT_amplicon	99.02	102	1	0	129	230	102	1	2.17e-51	183	G11R8_R1_	G11R8_
M02330:542:GW210124A:1:2105:12697:18677	WT_amplicon	100	101	0	0	1	101	2	102	1.67e-52	187	G11R8_R1_	G11R8_
M02330:542:GW210124A:1:2105:14013:18766	WT_amplicon	99.02	102	1	0	129	230	102	1	2.17e-51	183	G11R8_R1_	G11R8_
M02330:542:GW210124A:1:2105:26355:18828	WT_amplicon	98.039	102	2	0	128	229	102	1	1.01e-49	178	G11R8_R1_	G11R8_
M02330:542:GW210124A:1:2105:23327:18886	WT_amplicon	99.02	102	1	0	129	230	102	1	2.17e-51	183	G11R8_R1_	G11R8_
M02330:542:GW210124A:1:2105:3174:18901	WT_amplicon	99.02	102	1	0	128	229	102	1	2.16e-51	183	G11R8_R1_	G11R8_
M02330:542:GW210124A:1:2105:16586:18909	WT_amplicon	98.98	98	1	0	128	225	102	5	3.55e-49	176	G11R8_R1_	G11R8_
M02330:542:GW210124A:1:2105:14956:18910	WT_amplicon	99.02	102	1	0	129	230	102	1	2.17e-51	183	G11R8_R1_	G11R8_
M02330:542:GW210124A:1:2105:26650:18920	WT_amplicon	99.02	102	1	0	129	230	102	1	2.17e-51	183	G11R8_R1_	G11R8_
M02330:542:GW210124A:1:2105:26133:18938	WT_amplicon	100	102	0	0	1	102	1	102	4.67e-53	189	G11R8_R1_	G11R8_
M02330:542:GW210124A:1:2105:8299:19001	WT_amplicon	100	102	0	0	1	102	1	102	4.67e-53	189	G11R8_R1_	G11R8_
M02330:542:GW210124A:1:2105:9387:19126	WT_amplicon	100	102	0	0	1	102	1	102	4.67e-53	189	G11R8_R1_	G11R8_
M02330:542:GW210124A:1:2105:18344:19128	WT_amplicon	99.02	102	1	0	129	230	102	1	2.17e-51	183	G11R8_R1_	G11R8_
M02330:542:GW210124A:1:2105:3398:19148	WT_amplicon	99.02	102	1	0	129	230	102	1	2.17e-51	183	G11R8_R1_	G11R8_
M02330:542:GW210124A:1:2105:22110:19159	WT_amplicon	99.02	102	1	0	129	230	102	1	2.17e-51	183	G11R8_R1_	G11R8_
M02330:542:GW210124A:1:2105:2840:19237	WT_amplicon	99.02	102	1	0	128	229	102	1	2.16e-51	183	G11R8_R1_	G11R8_
M02330:542:GW210124A:1:2105:26927:19239	WT_amplicon	100	102	0	0	1	102	1	102	4.67e-53	189	G11R8_R1_	G11R8_
M02330:542:GW210124A:1:2105:19531:19258	WT_amplicon	99.02	102	1	0	129	230	102	1	2.17e-51	183	G11R8_R1_	G11R8_
M02330:542:GW210124A:1:2105:15276:19284	WT_amplicon	100	37	0	0	1	37	66	102	4.48e-17	69.4	G11R8_R1_	G11R8_
M02330:542:GW210124A:1:2105:17477:19344	WT_amplicon	99.01	101	1	0	129	229	102	2	7.78e-51	182	G11R8_R1_	G11R8_
M02330:542:GW210124A:1:2105:12386:19368	WT_amplicon	99.02	102	1	0	129	230	102	1	2.17e-51	183	G11R8_R1_	G11R8_
M02330:542:GW210124A:1:2105:18463:19371	WT_amplicon	99.02	102	1	0	129	230	102	1	2.17e-51	183	G11R8_R1_	G11R8_
M02330:542:GW210124A:1:2105:11192:19421	WT_amplicon	100	102	0	0	1	102	1	102	4.67e-53	189	G11R8_R1_	G11R8_
M02330:542:GW210124A:1:2105:24442:19446	WT_amplicon	100	102	0	0	1	102	1	102	4.67e-53	189	G11R8_R1_	G11R8_
M02330:542:GW210124A:1:2105:24937:19448	WT_amplicon	100	102	0	0	1	102	1	102	4.65e-53	189	G11R8_R1_	G11R8_
M02330:542:GW210124A:1:2105:22616:19559	WT_amplicon	99.01	101	1	0	129	229	102	2	7.78e-51	182	G11R8_R1_	G11R8_
M02330:542:GW210124A:1:2105:9681:19569	WT_amplicon	100	102	0	0	1	102	1	102	4.67e-53	189	G11R8_R1_	G11R8_
M02330:542:GW210124A:1:2105:20092:19681	WT_amplicon	100	102	0	0	1	102	1	102	4.67e-53	189	G11R8_R1_	G11R8_
M02330:542:GW210124A:1:2105:16927:19724	WT_amplicon	98.02	101	2	0	129	229	102	2	3.62e-49	176	G11R8_R1_	G11R8_
M02330:542:GW210124A:1:2105:26979:19758	WT_amplicon	100	102	0	0	1	102	1	102	4.67e-53	189	G11R8_R1_	G11R8_
M02330:542:GW210124A:1:2105:4404:19763	WT_amplicon	100	102	0	0	1	102	1	102	4.67e-53	189	G11R8_R1_	G11R8_
M02330:542:GW210124A:1:2105:24598:19811	WT_amplicon	98.039	102	2	0	128	229	102	1	1.01e-49	178	G11R8_R1_	G11R8_
M02330:542:GW210124A:1:2105:23935:19818	WT_amplicon	99.02	102	1	0	128	229	102	1	2.16e-51	183	G11R8_R1_	G11R8_
M02330:542:GW210124A:1:2105:15038:19822	DEL_amplicon	99.259	135	1	0	1	135	1	135	9.03e-70	244	G11R8_R1_	G11R8_
M02330:542:GW210124A:1:2105:19658:19827	WT_amplicon	100	102	0	0	1	102	1	102	4.67e-53	189	G11R8_R1_	G11R8_
M02330:542:GW210124A:1:2105:11601:19843	WT_amplicon	99.02	102	1	0	128	229	102	1	2.16e-51	183	G11R8_R1_	G11R8_
M02330:542:GW210124A:1:2105:17665:19916	WT_amplicon	100	102	0	0	1	102	1	102	4.67e-53	189	G11R8_R1_	G11R8_
M02330:542:GW210124A:1:2105:2652:19929	WT_amplicon	99.02	102	1	0	129	230	102	1	2.17e-51	183	G11R8_R1_	G11R8_
M02330:542:GW210124A:1:2105:8441:19958	WT_amplicon	99.01	101	1	0	129	229	102	2	7.78e-51	182	G11R8_R1_	G11R8_
M02330:542:GW210124A:1:2105:27520:20031	WT_amplicon	99.02	102	1	0	129	230	102	1	2.17e-51	183	G11R8_R1_	G11R8_
M02330:542:GW210124A:1:2105:16091:20042	WT_amplicon	99.02	102	1	0	128	229	102	1	2.16e-51	183	G11R8_R1_	G11R8_
M02330:542:GW210124A:1:2105:5920:20060	WT_amplicon	100	102	0	0	1	102	1	102	4.65e-53	189	G11R8_R1_	G11R8_
M02330:542:GW210124A:1:2105:5818:20144	WT_amplicon	99.02	102	1	0	129	230	102	1	2.17e-51	183	G11R8_R1_	G11R8_
M02330:542:GW210124A:1:2105:16361:20189	WT_amplicon	99.02	102	1	0	129	230	102	1	2.17e-51	183	G11R8_R1_	G11R8_
M02330:542:GW210124A:1:2105:15282:20198	WT_amplicon	98.039	102	2	0	129	230	102	1	1.01e-49	178	G11R8_R1_	G11R8_
M02330:542:GW210124A:1:2105:8928:20227	WT_amplicon	99.02	102	1	0	129	230	102	1	2.17e-51	183	G11R8_R1_	G11R8_
M02330:542:GW210124A:1:2105:25267:20238	WT_amplicon	99.02	102	1	0	129	230	102	1	2.17e-51	183	G11R8_R1_	G11R8_
M02330:542:GW210124A:1:2105:21197:20239	WT_amplicon	99.02	102	1	0	1	102	1	102	2.16e-51	183	G11R8_R1_	G11R8_
M02330:542:GW210124A:1:2105:7529:20265	WT_amplicon	98.039	102	2	0	129	230	102	1	1.01e-49	178	G11R8_R1_	G11R8_
M02330:542:GW210124A:1:2105:7586:20310	WT_amplicon	99.02	102	1	0	129	230	102	1	2.17e-51	183	G11R8_R1_	G11R8_
M02330:542:GW210124A:1:2105:2994:20324	WT_amplicon	100	102	0	0	1	102	1	102	4.65e-53	189	G11R8_R1_	G11R8_
M02330:542:GW210124A:1:2105:26088:20333	WT_amplicon	100	102	0	0	1	102	1	102	4.65e-53	189	G11R8_R1_	G11R8_
M02330:542:GW210124A:1:2105:4627:20341	WT_amplicon	100	102	0	0	1	102	1	102	4.67e-53	189	G11R8_R1_	G11R8_
M02330:542:GW210124A:1:2105:9889:20352	WT_amplicon	99.02	102	1	0	129	230	102	1	2.17e-51	183	G11R8_R1_	G11R8_
M02330:542:GW210124A:1:2105:26678:20362	WT_amplicon	100	102	0	0	1	102	1	102	4.67e-53	189	G11R8_R1_	G11R8_
M02330:542:GW210124A:1:2105:10477:20379	WT_amplicon	99.02	102	1	0	129	230	102	1	2.17e-51	183	G11R8_R1_	G11R8_
M02330:542:GW210124A:1:2105:3358:20419	WT_amplicon	99.02	102	1	0	128	229	102	1	2.16e-51	183	G11R8_R1_	G11R8_
M02330:542:GW210124A:1:2105:12889:20439	WT_amplicon	99.02	102	1	0	129	230	102	1	2.17e-51	183	G11R8_R1_	G11R8_
M02330:542:GW210124A:1:2105:24573:20442	WT_amplicon	100	102	0	0	1	102	1	102	4.67e-53	189	G11R8_R1_	G11R8_
M02330:542:GW210124A:1:2105:27108:20519	WT_amplicon	99.02	102	1	0	129	230	102	1	2.17e-51	183	G11R8_R1_	G11R8_
M02330:542:GW210124A:1:2105:13247:20570	WT_amplicon	99.02	102	1	0	129	230	102	1	2.17e-51	183	G11R8_R1_	G11R8_
M02330:542:GW210124A:1:2105:25792:20623	WT_amplicon	99.02	102	1	0	129	230	102	1	2.17e-51	183	G11R8_R1_	G11R8_
M02330:542:GW210124A:1:2105:7679:20730	WT_amplicon	100	102	0	0	1	102	1	102	4.67e-53	189	G11R8_R1_	G11R8_
M02330:542:GW210124A:1:2105:12159:20811	WT_amplicon	100	102	0	0	1	102	1	102	4.67e-53	189	G11R8_R1_	G11R8_
M02330:542:GW210124A:1:2105:9337:20838	WT_amplicon	100	102	0	0	1	102	1	102	4.67e-53	189	G11R8_R1_	G11R8_
M02330:542:GW210124A:1:2105:9886:20855	WT_amplicon	99.02	102	1	0	129	230	102	1	2.17e-51	183	G11R8_R1_	G11R8_
M02330:542:GW210124A:1:2105:24224:20877	WT_amplicon	100	102	0	0	1	102	1	102	4.67e-53	189	G11R8_R1_	G11R8_
M02330:542:GW210124A:1:2105:18811:20946	WT_amplicon	99.02	102	1	0	129	230	102	1	2.17e-51	183	G11R8_R1_	G11R8_
M02330:542:GW210124A:1:2105:17878:20969	WT_amplicon	100	102	0	0	1	102	1	102	4.65e-53	189	G11R8_R1_	G11R8_
M02330:542:GW210124A:1:2105:17643:20996	WT_amplicon	99.02	102	1	0	129	230	102	1	2.17e-51	183	G11R8_R1_	G11R8_
M02330:542:GW210124A:1:2105:7544:21016	WT_amplicon	99.02	102	1	0	129	230	102	1	2.17e-51	183	G11R8_R1_	G11R8_
M02330:542:GW210124A:1:2105:25108:21069	WT_amplicon	100	102	0	0	1	102	1	102	4.67e-53	189	G11R8_R1_	G11R8_
M02330:542:GW210124A:1:2105:7986:21107	WT_amplicon	99.02	102	1	0	1	102	1	102	2.17e-51	183	G11R8_R1_	G11R8_
M02330:542:GW210124A:1:2105:12578:21126	DEL_amplicon	100	135	0	0	1	135	1	135	1.21e-71	250	G11R8_R1_	G11R8_
M02330:542:GW210124A:1:2105:7216:21210	WT_amplicon	99.02	102	1	0	129	230	102	1	2.17e-51	183	G11R8_R1_	G11R8_
M02330:542:GW210124A:1:2105:25912:21253	WT_amplicon	99.02	102	1	0	1	102	1	102	2.15e-51	183	G11R8_R1_	G11R8_
M02330:542:GW210124A:1:2105:10406:21316	WT_amplicon	99.02	102	1	0	129	230	102	1	2.17e-51	183	G11R8_R1_	G11R8_
M02330:542:GW210124A:1:2105:26595:21344	WT_amplicon	100	102	0	0	1	102	1	102	4.67e-53	189	G11R8_R1_	G11R8_
M02330:542:GW210124A:1:2105:8728:21408	WT_amplicon	100	102	0	0	1	102	1	102	4.65e-53	189	G11R8_R1_	G11R8_
M02330:542:GW210124A:1:2105:7312:21444	WT_amplicon	99.02	102	1	0	129	230	102	1	2.17e-51	183	G11R8_R1_	G11R8_
M02330:542:GW210124A:1:2105:10513:21506	WT_amplicon	99.02	102	1	0	1	102	1	102	2.16e-51	183	G11R8_R1_	G11R8_
M02330:542:GW210124A:1:2105:8247:21527	WT_amplicon	99.02	102	1	0	129	230	102	1	2.17e-51	183	G11R8_R1_	G11R8_
M02330:542:GW210124A:1:2105:17687:21536	WT_amplicon	99.02	102	1	0	129	230	102	1	2.17e-51	183	G11R8_R1_	G11R8_
M02330:542:GW210124A:1:2105:8722:21549	WT_amplicon	99.02	102	1	0	129	230	102	1	2.17e-51	183	G11R8_R1_	G11R8_
M02330:542:GW210124A:1:2105:18394:21601	WT_amplicon	100	99	0	0	1	99	4	102	2.14e-51	183	G11R8_R1_	G11R8_
M02330:542:GW210124A:1:2105:4282:21656	WT_amplicon	99.02	102	1	0	129	230	102	1	2.17e-51	183	G11R8_R1_	G11R8_
M02330:542:GW210124A:1:2105:6842:21680	WT_amplicon	100	102	0	0	1	102	1	102	4.65e-53	189	G11R8_R1_	G11R8_
M02330:542:GW210124A:1:2105:8018:21789	WT_amplicon	98.039	102	2	0	129	230	102	1	1.01e-49	178	G11R8_R1_	G11R8_
M02330:542:GW210124A:1:2105:4230:21825	WT_amplicon	100	101	0	0	1	101	2	102	1.67e-52	187	G11R8_R1_	G11R8_
M02330:542:GW210124A:1:2105:3400:21843	WT_amplicon	100	100	0	0	1	100	3	102	5.99e-52	185	G11R8_R1_	G11R8_
M02330:542:GW210124A:1:2105:15557:21866	WT_amplicon	100	102	0	0	1	102	1	102	4.67e-53	189	G11R8_R1_	G11R8_
M02330:542:GW210124A:1:2105:23447:21963	WT_amplicon	100	102	0	0	1	102	1	102	4.67e-53	189	G11R8_R1_	G11R8_
M02330:542:GW210124A:1:2105:6002:21978	WT_amplicon	99.02	102	1	0	129	230	102	1	2.17e-51	183	G11R8_R1_	G11R8_
M02330:542:GW210124A:1:2105:8771:21981	WT_amplicon	99.02	102	1	0	128	229	102	1	2.16e-51	183	G11R8_R1_	G11R8_
M02330:542:GW210124A:1:2105:23754:22020	WT_amplicon	100	102	0	0	1	102	1	102	4.67e-53	189	G11R8_R1_	G11R8_
M02330:542:GW210124A:1:2105:18614:22021	WT_amplicon	99.02	102	1	0	128	229	102	1	2.16e-51	183	G11R8_R1_	G11R8_
M02330:542:GW210124A:1:2105:6716:22050	WT_amplicon	99.02	102	1	0	129	230	102	1	2.17e-51	183	G11R8_R1_	G11R8_
M02330:542:GW210124A:1:2105:6806:22084	WT_amplicon	100	102	0	0	1	102	1	102	4.67e-53	189	G11R8_R1_	G11R8_
M02330:542:GW210124A:1:2105:12676:22085	WT_amplicon	99.02	102	1	0	129	230	102	1	2.17e-51	183	G11R8_R1_	G11R8_
M02330:542:GW210124A:1:2105:22783:22109	WT_amplicon	99.02	102	1	0	1	102	1	102	2.16e-51	183	G11R8_R1_	G11R8_
M02330:542:GW210124A:1:2105:4484:22203	WT_amplicon	100	102	0	0	1	102	1	102	4.67e-53	189	G11R8_R1_	G11R8_
M02330:542:GW210124A:1:2105:7995:22224	WT_amplicon	100	102	0	0	1	102	1	102	4.67e-53	189	G11R8_R1_	G11R8_
M02330:542:GW210124A:1:2105:8510:22225	WT_amplicon	100	102	0	0	1	102	1	102	4.67e-53	189	G11R8_R1_	G11R8_
M02330:542:GW210124A:1:2105:16363:22287	WT_amplicon	99.02	102	1	0	129	230	102	1	2.17e-51	183	G11R8_R1_	G11R8_
M02330:542:GW210124A:1:2105:24499:22350	WT_amplicon	100	102	0	0	1	102	1	102	4.67e-53	189	G11R8_R1_	G11R8_
M02330:542:GW210124A:1:2105:10023:22359	WT_amplicon	99.02	102	1	0	129	230	102	1	2.17e-51	183	G11R8_R1_	G11R8_
M02330:542:GW210124A:1:2105:13546:22429	WT_amplicon	100	102	0	0	1	102	1	102	4.67e-53	189	G11R8_R1_	G11R8_
M02330:542:GW210124A:1:2105:19784:22438	WT_amplicon	100	102	0	0	1	102	1	102	4.67e-53	189	G11R8_R1_	G11R8_
M02330:542:GW210124A:1:2105:17560:22497	WT_amplicon	99.02	102	1	0	129	230	102	1	2.17e-51	183	G11R8_R1_	G11R8_
M02330:542:GW210124A:1:2105:14625:22566	WT_amplicon	99.02	102	1	0	129	230	102	1	2.17e-51	183	G11R8_R1_	G11R8_
M02330:542:GW210124A:1:2105:22498:22590	WT_amplicon	100	102	0	0	1	102	1	102	4.67e-53	189	G11R8_R1_	G11R8_
M02330:542:GW210124A:1:2105:11963:22622	WT_amplicon	98.039	102	2	0	129	230	102	1	1.01e-49	178	G11R8_R1_	G11R8_
M02330:542:GW210124A:1:2105:9751:22677	DEL_amplicon	100	135	0	0	1	135	1	135	1.75e-71	250	G11R8_R1_	G11R8_
M02330:542:GW210124A:1:2105:15653:22732	WT_amplicon	100	102	0	0	1	102	1	102	4.65e-53	189	G11R8_R1_	G11R8_
M02330:542:GW210124A:1:2105:15540:22759	WT_amplicon	100	102	0	0	1	102	1	102	4.67e-53	189	G11R8_R1_	G11R8_
M02330:542:GW210124A:1:2105:6055:22767	WT_amplicon	99.02	102	1	0	128	229	102	1	2.16e-51	183	G11R8_R1_	G11R8_
M02330:542:GW210124A:1:2105:23622:22840	WT_amplicon	100	102	0	0	1	102	1	102	4.67e-53	189	G11R8_R1_	G11R8_
M02330:542:GW210124A:1:2105:6656:22870	WT_amplicon	100	102	0	0	1	102	1	102	4.67e-53	189	G11R8_R1_	G11R8_
M02330:542:GW210124A:1:2105:4911:22926	WT_amplicon	99.02	102	1	0	1	102	1	102	2.17e-51	183	G11R8_R1_	G11R8_
M02330:542:GW210124A:1:2105:21189:23078	WT_amplicon	100	102	0	0	1	102	1	102	4.65e-53	189	G11R8_R1_	G11R8_
M02330:542:GW210124A:1:2105:8938:23114	WT_amplicon	99.02	102	1	0	129	230	102	1	2.17e-51	183	G11R8_R1_	G11R8_
M02330:542:GW210124A:1:2105:22425:23131	WT_amplicon	100	102	0	0	1	102	1	102	4.67e-53	189	G11R8_R1_	G11R8_
M02330:542:GW210124A:1:2105:25688:23227	WT_amplicon	98.039	102	2	0	129	230	102	1	1.01e-49	178	G11R8_R1_	G11R8_
M02330:542:GW210124A:1:2105:25154:23359	WT_amplicon	99.02	102	1	0	129	230	102	1	2.17e-51	183	G11R8_R1_	G11R8_
M02330:542:GW210124A:1:2105:13767:23461	WT_amplicon	100	102	0	0	1	102	1	102	4.67e-53	189	G11R8_R1_	G11R8_
M02330:542:GW210124A:1:2105:21497:23493	WT_amplicon	99.02	102	1	0	129	230	102	1	2.17e-51	183	G11R8_R1_	G11R8_
M02330:542:GW210124A:1:2105:27047:23545	WT_amplicon	99.02	102	1	0	129	230	102	1	2.17e-51	183	G11R8_R1_	G11R8_
M02330:542:GW210124A:1:2105:21167:23556	WT_amplicon	98.039	102	2	0	1	102	1	102	1.01e-49	178	G11R8_R1_	G11R8_
M02330:542:GW210124A:1:2105:10100:23792	WT_amplicon	99.02	102	1	0	120	221	102	1	2.08e-51	183	G11R8_R1_	G11R8_
M02330:542:GW210124A:1:2105:21514:23825	WT_amplicon	100	102	0	0	1	102	1	102	4.67e-53	189	G11R8_R1_	G11R8_
M02330:542:GW210124A:1:2105:9778:23866	WT_amplicon	99.02	102	1	0	129	230	102	1	2.17e-51	183	G11R8_R1_	G11R8_
M02330:542:GW210124A:1:2105:9744:23926	WT_amplicon	100	102	0	0	1	102	1	102	4.65e-53	189	G11R8_R1_	G11R8_
M02330:542:GW210124A:1:2105:13660:24011	WT_amplicon	99.02	102	1	0	129	230	102	1	2.17e-51	183	G11R8_R1_	G11R8_
M02330:542:GW210124A:1:2105:16952:24027	WT_amplicon	100	102	0	0	1	102	1	102	4.67e-53	189	G11R8_R1_	G11R8_
M02330:542:GW210124A:1:2105:10722:24125	WT_amplicon	99.02	102	1	0	1	102	1	102	2.17e-51	183	G11R8_R1_	G11R8_
M02330:542:GW210124A:1:2105:13642:24148	WT_amplicon	99.02	102	1	0	129	230	102	1	2.17e-51	183	G11R8_R1_	G11R8_
M02330:542:GW210124A:1:2105:20879:24191	WT_amplicon	99.02	102	1	0	129	230	102	1	2.17e-51	183	G11R8_R1_	G11R8_
M02330:542:GW210124A:1:2105:24258:24209	WT_amplicon	99.01	101	1	0	1	101	2	102	7.74e-51	182	G11R8_R1_	G11R8_
M02330:542:GW210124A:1:2105:10980:24224	WT_amplicon	100	102	0	0	1	102	1	102	4.67e-53	189	G11R8_R1_	G11R8_
M02330:542:GW210124A:1:2105:18968:24305	WT_amplicon	100	102	0	0	1	102	1	102	4.67e-53	189	G11R8_R1_	G11R8_
M02330:542:GW210124A:1:2105:12338:24365	WT_amplicon	100	102	0	0	1	102	1	102	4.65e-53	189	G11R8_R1_	G11R8_
M02330:542:GW210124A:1:2105:5912:24388	WT_amplicon	100	102	0	0	1	102	1	102	4.67e-53	189	G11R8_R1_	G11R8_
M02330:542:GW210124A:1:2105:23890:24413	WT_amplicon	100	102	0	0	1	102	1	102	4.67e-53	189	G11R8_R1_	G11R8_
M02330:542:GW210124A:1:2105:7270:24413	WT_amplicon	100	100	0	0	1	100	3	102	5.99e-52	185	G11R8_R1_	G11R8_
M02330:542:GW210124A:1:2105:10191:24461	WT_amplicon	99.02	102	1	0	129	230	102	1	2.17e-51	183	G11R8_R1_	G11R8_
M02330:542:GW210124A:1:2105:5714:24464	WT_amplicon	99.02	102	1	0	1	102	1	102	2.17e-51	183	G11R8_R1_	G11R8_
M02330:542:GW210124A:1:2105:14205:24474	WT_amplicon	100	102	0	0	1	102	1	102	4.65e-53	189	G11R8_R1_	G11R8_
M02330:542:GW210124A:1:2105:12265:24582	WT_amplicon	99.02	102	1	0	129	230	102	1	2.17e-51	183	G11R8_R1_	G11R8_
M02330:542:GW210124A:1:2105:9760:24585	WT_amplicon	100	101	0	0	1	101	2	102	1.67e-52	187	G11R8_R1_	G11R8_
M02330:542:GW210124A:1:2105:6620:24587	WT_amplicon	99.02	102	1	0	129	230	102	1	2.17e-51	183	G11R8_R1_	G11R8_
M02330:542:GW210124A:1:2105:14731:24764	WT_amplicon	99.02	102	1	0	129	230	102	1	2.17e-51	183	G11R8_R1_	G11R8_
M02330:542:GW210124A:1:2105:8041:24821	WT_amplicon	100	102	0	0	1	102	1	102	4.65e-53	189	G11R8_R1_	G11R8_
M02330:542:GW210124A:1:2105:8150:24940	WT_amplicon	99.02	102	1	0	129	230	102	1	2.17e-51	183	G11R8_R1_	G11R8_
M02330:542:GW210124A:1:2105:16692:24956	WT_amplicon	99.02	102	1	0	129	230	102	1	2.17e-51	183	G11R8_R1_	G11R8_
M02330:542:GW210124A:1:2105:25204:25009	DEL_amplicon	100	120	0	0	1	120	120	1	2.35e-63	222	G11R8_R1_	G11R8_
M02330:542:GW210124A:1:2105:16196:25065	WT_amplicon	99.02	102	1	0	129	230	102	1	2.17e-51	183	G11R8_R1_	G11R8_
M02330:542:GW210124A:1:2105:15342:25159	WT_amplicon	100	102	0	0	1	102	1	102	4.65e-53	189	G11R8_R1_	G11R8_
M02330:542:GW210124A:1:2105:7747:25183	WT_amplicon	99.02	102	1	0	128	229	102	1	2.16e-51	183	G11R8_R1_	G11R8_
M02330:542:GW210124A:1:2105:14854:25287	WT_amplicon	99.02	102	1	0	128	229	102	1	2.16e-51	183	G11R8_R1_	G11R8_
M02330:542:GW210124A:1:2105:22043:25379	WT_amplicon	99.02	102	1	0	129	230	102	1	2.17e-51	183	G11R8_R1_	G11R8_
M02330:542:GW210124A:1:2105:12402:25404	WT_amplicon	99.02	102	1	0	129	230	102	1	2.17e-51	183	G11R8_R1_	G11R8_
M02330:542:GW210124A:1:2105:22522:25451	WT_amplicon	100	102	0	0	1	102	1	102	4.65e-53	189	G11R8_R1_	G11R8_
M02330:542:GW210124A:1:2105:19088:25568	WT_amplicon	100	102	0	0	1	102	1	102	4.67e-53	189	G11R8_R1_	G11R8_
M02330:542:GW210124A:1:2105:13402:25762	WT_amplicon	99.02	102	1	0	129	230	102	1	2.17e-51	183	G11R8_R1_	G11R8_
M02330:542:GW210124A:1:2105:19823:25773	WT_amplicon	100	102	0	0	1	102	1	102	4.65e-53	189	G11R8_R1_	G11R8_
M02330:542:GW210124A:1:2105:17137:25774	WT_amplicon	98.039	102	1	1	129	229	102	1	3.62e-49	176	G11R8_R1_	G11R8_
M02330:542:GW210124A:1:2105:15449:25799	WT_amplicon	100	102	0	0	1	102	1	102	4.67e-53	189	G11R8_R1_	G11R8_
M02330:542:GW210124A:1:2105:14649:25827	WT_amplicon	99.02	102	1	0	128	229	102	1	2.16e-51	183	G11R8_R1_	G11R8_
M02330:542:GW210124A:1:2105:15242:25838	WT_amplicon	99.02	102	1	0	129	230	102	1	2.17e-51	183	G11R8_R1_	G11R8_
M02330:542:GW210124A:1:2105:23738:25889	WT_amplicon	99.02	102	1	0	129	230	102	1	2.17e-51	183	G11R8_R1_	G11R8_
M02330:542:GW210124A:1:2105:10680:25923	WT_amplicon	99.02	102	1	0	129	230	102	1	2.17e-51	183	G11R8_R1_	G11R8_
M02330:542:GW210124A:1:2105:24256:25955	WT_amplicon	99.02	102	1	0	128	229	102	1	2.16e-51	183	G11R8_R1_	G11R8_
M02330:542:GW210124A:1:2105:18005:25962	WT_amplicon	100	101	0	0	1	101	2	102	1.67e-52	187	G11R8_R1_	G11R8_
M02330:542:GW210124A:1:2105:22323:26150	WT_amplicon	99.02	102	1	0	129	230	102	1	2.17e-51	183	G11R8_R1_	G11R8_
M02330:542:GW210124A:1:2105:11284:26182	WT_amplicon	100	102	0	0	1	102	1	102	4.65e-53	189	G11R8_R1_	G11R8_
M02330:542:GW210124A:1:2105:13793:26224	WT_amplicon	100	102	0	0	1	102	1	102	4.67e-53	189	G11R8_R1_	G11R8_
M02330:542:GW210124A:1:2105:19016:26233	WT_amplicon	99.02	102	1	0	129	230	102	1	2.17e-51	183	G11R8_R1_	G11R8_
M02330:542:GW210124A:1:2105:9923:26298	WT_amplicon	100	102	0	0	1	102	1	102	4.67e-53	189	G11R8_R1_	G11R8_
M02330:542:GW210124A:1:2105:18447:26375	WT_amplicon	100	102	0	0	1	102	1	102	4.65e-53	189	G11R8_R1_	G11R8_
M02330:542:GW210124A:1:2105:9221:26658	WT_amplicon	100	102	0	0	1	102	1	102	4.67e-53	189	G11R8_R1_	G11R8_
M02330:542:GW210124A:1:2105:16157:26738	WT_amplicon	97.059	102	3	0	1	102	1	102	4.7e-48	172	G11R8_R1_	G11R8_
M02330:542:GW210124A:1:2105:19342:26769	WT_amplicon	98.02	101	2	0	129	229	102	2	3.62e-49	176	G11R8_R1_	G11R8_
M02330:542:GW210124A:1:2105:14124:26837	WT_amplicon	99.02	102	1	0	129	230	102	1	2.17e-51	183	G11R8_R1_	G11R8_
M02330:542:GW210124A:1:2105:18034:26896	WT_amplicon	100	102	0	0	1	102	1	102	4.67e-53	189	G11R8_R1_	G11R8_
M02330:542:GW210124A:1:2105:11285:26940	WT_amplicon	99.02	102	1	0	129	230	102	1	2.17e-51	183	G11R8_R1_	G11R8_
M02330:542:GW210124A:1:2105:17866:26965	WT_amplicon	99.02	102	1	0	128	229	102	1	2.16e-51	183	G11R8_R1_	G11R8_
M02330:542:GW210124A:1:2105:18243:27013	WT_amplicon	99.02	102	1	0	129	230	102	1	2.17e-51	183	G11R8_R1_	G11R8_
M02330:542:GW210124A:1:2105:12185:27100	WT_amplicon	99.02	102	1	0	129	230	102	1	2.17e-51	183	G11R8_R1_	G11R8_
M02330:542:GW210124A:1:2105:21586:27223	WT_amplicon	100	102	0	0	1	102	1	102	4.67e-53	189	G11R8_R1_	G11R8_
M02330:542:GW210124A:1:2105:14123:27331	WT_amplicon	100	102	0	0	1	102	1	102	3.38e-53	189	G11R8_R1_	G11R8_
M02330:542:GW210124A:1:2105:18608:27360	DEL_amplicon	100	135	0	0	1	135	1	135	1.2e-71	250	G11R8_R1_	G11R8_
M02330:542:GW210124A:1:2105:16666:27413	WT_amplicon	99.02	102	1	0	128	229	102	1	2.16e-51	183	G11R8_R1_	G11R8_
M02330:542:GW210124A:1:2105:10554:27524	WT_amplicon	100	102	0	0	1	102	1	102	4.67e-53	189	G11R8_R1_	G11R8_
M02330:542:GW210124A:1:2105:22259:27590	WT_amplicon	99.02	102	1	0	129	230	102	1	2.17e-51	183	G11R8_R1_	G11R8_
M02330:542:GW210124A:1:2105:15981:27745	WT_amplicon	99.02	102	1	0	129	230	102	1	2.17e-51	183	G11R8_R1_	G11R8_
M02330:542:GW210124A:1:2105:11593:27753	WT_amplicon	99.02	102	1	0	129	230	102	1	2.17e-51	183	G11R8_R1_	G11R8_
M02330:542:GW210124A:1:2105:20828:27814	WT_amplicon	98.039	102	2	0	129	230	102	1	1.01e-49	178	G11R8_R1_	G11R8_
M02330:542:GW210124A:1:2105:20548:27830	WT_amplicon	99.02	102	1	0	1	102	1	102	2.17e-51	183	G11R8_R1_	G11R8_
M02330:542:GW210124A:1:2105:12394:28057	WT_amplicon	99.02	102	1	0	1	102	1	102	2.16e-51	183	G11R8_R1_	G11R8_
M02330:542:GW210124A:1:2105:19694:28157	WT_amplicon	99.02	102	1	0	129	230	102	1	2.17e-51	183	G11R8_R1_	G11R8_
M02330:542:GW210124A:1:2105:12761:28232	WT_amplicon	99.02	102	1	0	129	230	102	1	2.17e-51	183	G11R8_R1_	G11R8_
M02330:542:GW210124A:1:2105:12814:28332	WT_amplicon	99.02	102	1	0	129	230	102	1	2.17e-51	183	G11R8_R1_	G11R8_
M02330:542:GW210124A:1:2105:13937:28382	DEL_amplicon	100	122	0	0	1	122	122	1	1.82e-64	226	G11R8_R1_	G11R8_
M02330:542:GW210124A:1:2105:19073:28450	WT_amplicon	100	102	0	0	1	102	1	102	4.67e-53	189	G11R8_R1_	G11R8_
M02330:542:GW210124A:1:2104:15145:1605	WT_amplicon	100	102	0	0	1	102	1	102	4.67e-53	189	G11R8_R1_	G11R8_
M02330:542:GW210124A:1:2104:17626:2009	WT_amplicon	100	102	0	0	129	230	102	1	4.67e-53	189	G11R8_R1_	G11R8_
M02330:542:GW210124A:1:2104:19712:2057	WT_amplicon	100	102	0	0	128	229	102	1	4.65e-53	189	G11R8_R1_	G11R8_
M02330:542:GW210124A:1:2104:17017:2125	WT_amplicon	100	101	0	0	1	101	2	102	1.67e-52	187	G11R8_R1_	G11R8_
M02330:542:GW210124A:1:2104:11625:2207	WT_amplicon	100	102	0	0	1	102	1	102	4.67e-53	189	G11R8_R1_	G11R8_
M02330:542:GW210124A:1:2104:16572:2329	WT_amplicon	100	102	0	0	129	230	102	1	4.67e-53	189	G11R8_R1_	G11R8_
M02330:542:GW210124A:1:2104:16359:2342	WT_amplicon	100	102	0	0	129	230	102	1	4.67e-53	189	G11R8_R1_	G11R8_
M02330:542:GW210124A:1:2104:19401:2364	WT_amplicon	100	102	0	0	129	230	102	1	4.67e-53	189	G11R8_R1_	G11R8_
M02330:542:GW210124A:1:2104:19748:2394	WT_amplicon	100	102	0	0	1	102	1	102	4.61e-53	189	G11R8_R1_	G11R8_
M02330:542:GW210124A:1:2104:14030:2425	WT_amplicon	100	101	0	0	128	228	102	2	1.66e-52	187	G11R8_R1_	G11R8_
M02330:542:GW210124A:1:2104:17261:2445	WT_amplicon	100	102	0	0	1	102	1	102	2.73e-53	189	G11R8_R1_	G11R8_
M02330:542:GW210124A:1:2104:16707:2492	WT_amplicon	99.02	102	1	0	1	102	1	102	2.17e-51	183	G11R8_R1_	G11R8_
M02330:542:GW210124A:1:2104:19335:2682	WT_amplicon	100	102	0	0	129	230	102	1	4.67e-53	189	G11R8_R1_	G11R8_
M02330:542:GW210124A:1:2104:12517:2736	WT_amplicon	100	102	0	0	128	229	102	1	4.65e-53	189	G11R8_R1_	G11R8_
M02330:542:GW210124A:1:2104:19925:2755	WT_amplicon	100	102	0	0	1	102	1	102	4.67e-53	189	G11R8_R1_	G11R8_
M02330:542:GW210124A:1:2104:11794:2799	WT_amplicon	100	102	0	0	129	230	102	1	4.67e-53	189	G11R8_R1_	G11R8_
M02330:542:GW210124A:1:2104:18529:2830	WT_amplicon	100	102	0	0	129	230	102	1	4.67e-53	189	G11R8_R1_	G11R8_
M02330:542:GW210124A:1:2104:20517:2832	WT_amplicon	99.02	102	1	0	1	102	1	102	2.16e-51	183	G11R8_R1_	G11R8_
M02330:542:GW210124A:1:2104:18730:2839	WT_amplicon	100	102	0	0	129	230	102	1	4.67e-53	189	G11R8_R1_	G11R8_
M02330:542:GW210124A:1:2104:10646:2892	WT_amplicon	100	102	0	0	1	102	1	102	4.67e-53	189	G11R8_R1_	G11R8_
M02330:542:GW210124A:1:2104:17868:2970	WT_amplicon	100	102	0	0	129	230	102	1	4.67e-53	189	G11R8_R1_	G11R8_
M02330:542:GW210124A:1:2104:15632:2992	WT_amplicon	100	102	0	0	128	229	102	1	4.65e-53	189	G11R8_R1_	G11R8_
M02330:542:GW210124A:1:2104:16510:3019	WT_amplicon	99.02	102	1	0	129	230	102	1	2.17e-51	183	G11R8_R1_	G11R8_
M02330:542:GW210124A:1:2104:15673:3035	WT_amplicon	100	102	0	0	129	230	102	1	4.67e-53	189	G11R8_R1_	G11R8_
M02330:542:GW210124A:1:2104:13303:3103	WT_amplicon	99.02	102	1	0	129	230	102	1	2.17e-51	183	G11R8_R1_	G11R8_
M02330:542:GW210124A:1:2104:12699:3112	WT_amplicon	100	102	0	0	1	102	1	102	4.67e-53	189	G11R8_R1_	G11R8_
M02330:542:GW210124A:1:2104:10032:3162	WT_amplicon	100	102	0	0	129	230	102	1	4.67e-53	189	G11R8_R1_	G11R8_
M02330:542:GW210124A:1:2104:12295:3305	WT_amplicon	100	102	0	0	129	230	102	1	4.67e-53	189	G11R8_R1_	G11R8_
M02330:542:GW210124A:1:2104:14403:3337	WT_amplicon	99.02	102	1	0	1	102	1	102	2.16e-51	183	G11R8_R1_	G11R8_
M02330:542:GW210124A:1:2104:20302:3389	WT_amplicon	100	102	0	0	129	230	102	1	4.67e-53	189	G11R8_R1_	G11R8_
M02330:542:GW210124A:1:2104:19769:3523	WT_amplicon	100	102	0	0	129	230	102	1	4.67e-53	189	G11R8_R1_	G11R8_
M02330:542:GW210124A:1:2104:8767:3547	WT_amplicon	100	102	0	0	128	229	102	1	4.65e-53	189	G11R8_R1_	G11R8_
M02330:542:GW210124A:1:2104:20473:3575	WT_amplicon	100	102	0	0	129	230	102	1	4.67e-53	189	G11R8_R1_	G11R8_
M02330:542:GW210124A:1:2104:16295:3586	WT_amplicon	100	102	0	0	129	230	102	1	4.67e-53	189	G11R8_R1_	G11R8_
M02330:542:GW210124A:1:2104:19794:3588	WT_amplicon	100	102	0	0	1	102	1	102	4.67e-53	189	G11R8_R1_	G11R8_
M02330:542:GW210124A:1:2104:8467:3858	WT_amplicon	100	102	0	0	1	102	1	102	4.65e-53	189	G11R8_R1_	G11R8_
M02330:542:GW210124A:1:2104:10157:3928	WT_amplicon	100	102	0	0	1	102	1	102	4.67e-53	189	G11R8_R1_	G11R8_
M02330:542:GW210124A:1:2104:20990:3951	WT_amplicon	99.02	102	1	0	1	102	1	102	2.17e-51	183	G11R8_R1_	G11R8_
M02330:542:GW210124A:1:2104:14112:3976	WT_amplicon	100	101	0	0	1	101	2	102	1.66e-52	187	G11R8_R1_	G11R8_
M02330:542:GW210124A:1:2104:15015:4084	WT_amplicon	100	102	0	0	1	102	1	102	4.67e-53	189	G11R8_R1_	G11R8_
M02330:542:GW210124A:1:2104:12437:4189	WT_amplicon	100	102	0	0	129	230	102	1	4.67e-53	189	G11R8_R1_	G11R8_
M02330:542:GW210124A:1:2104:14855:4266	WT_amplicon	100	102	0	0	1	102	1	102	4.67e-53	189	G11R8_R1_	G11R8_
M02330:542:GW210124A:1:2104:9081:4273	WT_amplicon	100	102	0	0	129	230	102	1	4.67e-53	189	G11R8_R1_	G11R8_
M02330:542:GW210124A:1:2104:21399:4354	WT_amplicon	100	102	0	0	1	102	1	102	4.67e-53	189	G11R8_R1_	G11R8_
M02330:542:GW210124A:1:2104:15684:4388	WT_amplicon	100	102	0	0	1	102	1	102	4.67e-53	189	G11R8_R1_	G11R8_
M02330:542:GW210124A:1:2104:20159:4450	WT_amplicon	100	101	0	0	129	229	102	2	1.67e-52	187	G11R8_R1_	G11R8_
M02330:542:GW210124A:1:2104:11629:4506	WT_amplicon	100	102	0	0	1	102	1	102	4.65e-53	189	G11R8_R1_	G11R8_
M02330:542:GW210124A:1:2104:16517:4534	WT_amplicon	100	102	0	0	1	102	1	102	4.65e-53	189	G11R8_R1_	G11R8_
M02330:542:GW210124A:1:2104:11618:4566	WT_amplicon	100	101	0	0	129	229	102	2	1.67e-52	187	G11R8_R1_	G11R8_
M02330:542:GW210124A:1:2104:8302:4575	WT_amplicon	99.02	102	1	0	1	102	1	102	2.16e-51	183	G11R8_R1_	G11R8_
M02330:542:GW210124A:1:2104:19925:4633	WT_amplicon	100	102	0	0	1	102	1	102	4.63e-53	189	G11R8_R1_	G11R8_
M02330:542:GW210124A:1:2104:18464:4659	WT_amplicon	100	102	0	0	129	230	102	1	4.67e-53	189	G11R8_R1_	G11R8_
M02330:542:GW210124A:1:2104:17984:4670	WT_amplicon	100	101	0	0	129	229	102	2	1.67e-52	187	G11R8_R1_	G11R8_
M02330:542:GW210124A:1:2104:18349:4888	WT_amplicon	100	102	0	0	1	102	1	102	4.65e-53	189	G11R8_R1_	G11R8_
M02330:542:GW210124A:1:2104:17940:4902	WT_amplicon	100	102	0	0	128	229	102	1	4.65e-53	189	G11R8_R1_	G11R8_
M02330:542:GW210124A:1:2104:15044:5005	WT_amplicon	100	102	0	0	1	102	1	102	4.67e-53	189	G11R8_R1_	G11R8_
M02330:542:GW210124A:1:2104:7463:5009	WT_amplicon	100	102	0	0	1	102	1	102	4.65e-53	189	G11R8_R1_	G11R8_
M02330:542:GW210124A:1:2104:15327:5087	WT_amplicon	100	102	0	0	129	230	102	1	4.67e-53	189	G11R8_R1_	G11R8_
M02330:542:GW210124A:1:2104:12420:5197	WT_amplicon	100	102	0	0	129	230	102	1	4.67e-53	189	G11R8_R1_	G11R8_
M02330:542:GW210124A:1:2104:17655:5213	WT_amplicon	100	102	0	0	1	102	1	102	4.67e-53	189	G11R8_R1_	G11R8_
M02330:542:GW210124A:1:2104:6532:5249	WT_amplicon	100	102	0	0	1	102	1	102	4.65e-53	189	G11R8_R1_	G11R8_
M02330:542:GW210124A:1:2104:20886:5400	WT_amplicon	100	102	0	0	1	102	1	102	4.65e-53	189	G11R8_R1_	G11R8_
M02330:542:GW210124A:1:2104:9125:5502	WT_amplicon	100	102	0	0	1	102	1	102	4.67e-53	189	G11R8_R1_	G11R8_
M02330:542:GW210124A:1:2104:12233:5544	DEL_amplicon	100	135	0	0	27	161	135	1	1.45e-71	250	G11R8_R1_	G11R8_
M02330:542:GW210124A:1:2104:22748:5557	WT_amplicon	100	102	0	0	1	102	1	102	4.67e-53	189	G11R8_R1_	G11R8_
M02330:542:GW210124A:1:2104:8635:5570	WT_amplicon	100	102	0	0	1	102	1	102	4.67e-53	189	G11R8_R1_	G11R8_
M02330:542:GW210124A:1:2104:18814:5584	WT_amplicon	100	102	0	0	129	230	102	1	4.67e-53	189	G11R8_R1_	G11R8_
M02330:542:GW210124A:1:2104:7965:5612	WT_amplicon	100	102	0	0	129	230	102	1	4.67e-53	189	G11R8_R1_	G11R8_
M02330:542:GW210124A:1:2104:19665:5733	WT_amplicon	100	102	0	0	1	102	1	102	4.65e-53	189	G11R8_R1_	G11R8_
M02330:542:GW210124A:1:2104:22683:5795	WT_amplicon	100	102	0	0	1	102	1	102	4.67e-53	189	G11R8_R1_	G11R8_
M02330:542:GW210124A:1:2104:22243:5817	WT_amplicon	100	102	0	0	129	230	102	1	4.67e-53	189	G11R8_R1_	G11R8_
M02330:542:GW210124A:1:2104:8064:5826	WT_amplicon	100	101	0	0	129	229	102	2	1.67e-52	187	G11R8_R1_	G11R8_
M02330:542:GW210124A:1:2104:13541:5828	WT_amplicon	100	102	0	0	127	228	102	1	4.63e-53	189	G11R8_R1_	G11R8_
M02330:542:GW210124A:1:2104:21853:5866	WT_amplicon	100	102	0	0	129	230	102	1	4.67e-53	189	G11R8_R1_	G11R8_
M02330:542:GW210124A:1:2104:25925:5877	WT_amplicon	100	102	0	0	129	230	102	1	4.67e-53	189	G11R8_R1_	G11R8_
M02330:542:GW210124A:1:2104:7262:5890	WT_amplicon	100	102	0	0	1	102	1	102	4.61e-53	189	G11R8_R1_	G11R8_
M02330:542:GW210124A:1:2104:18447:5896	WT_amplicon	100	102	0	0	129	230	102	1	4.67e-53	189	G11R8_R1_	G11R8_
M02330:542:GW210124A:1:2104:24383:5937	WT_amplicon	100	102	0	0	1	102	1	102	4.67e-53	189	G11R8_R1_	G11R8_
M02330:542:GW210124A:1:2104:18886:6083	WT_amplicon	99.02	102	1	0	1	102	1	102	2.17e-51	183	G11R8_R1_	G11R8_
M02330:542:GW210124A:1:2104:16764:6252	WT_amplicon	100	102	0	0	1	102	1	102	4.65e-53	189	G11R8_R1_	G11R8_
M02330:542:GW210124A:1:2104:18058:6276	WT_amplicon	100	102	0	0	129	230	102	1	4.67e-53	189	G11R8_R1_	G11R8_
M02330:542:GW210124A:1:2104:24718:6319	WT_amplicon	100	102	0	0	1	102	1	102	4.65e-53	189	G11R8_R1_	G11R8_
M02330:542:GW210124A:1:2104:16120:6386	WT_amplicon	100	102	0	0	129	230	102	1	4.67e-53	189	G11R8_R1_	G11R8_
M02330:542:GW210124A:1:2104:17498:6436	WT_amplicon	100	102	0	0	1	102	1	102	4.67e-53	189	G11R8_R1_	G11R8_
M02330:542:GW210124A:1:2104:16934:6444	WT_amplicon	100	102	0	0	1	102	1	102	4.65e-53	189	G11R8_R1_	G11R8_
M02330:542:GW210124A:1:2104:5202:6474	DEL_amplicon	99.259	135	1	0	59	193	135	1	8.18e-70	244	G11R8_R1_	G11R8_
M02330:542:GW210124A:1:2104:23505:6547	WT_amplicon	100	102	0	0	1	102	1	102	4.67e-53	189	G11R8_R1_	G11R8_
M02330:542:GW210124A:1:2104:22864:6593	WT_amplicon	100	102	0	0	127	228	102	1	4.63e-53	189	G11R8_R1_	G11R8_
M02330:542:GW210124A:1:2104:24593:6630	WT_amplicon	99.02	102	1	0	1	102	1	102	2.17e-51	183	G11R8_R1_	G11R8_
M02330:542:GW210124A:1:2104:23624:6638	WT_amplicon	100	102	0	0	1	102	1	102	4.67e-53	189	G11R8_R1_	G11R8_
M02330:542:GW210124A:1:2104:25400:6702	WT_amplicon	99.02	102	1	0	129	230	102	1	2.17e-51	183	G11R8_R1_	G11R8_
M02330:542:GW210124A:1:2104:9790:6704	WT_amplicon	100	102	0	0	1	102	1	102	4.65e-53	189	G11R8_R1_	G11R8_
M02330:542:GW210124A:1:2104:18321:6712	WT_amplicon	100	102	0	0	1	102	1	102	4.65e-53	189	G11R8_R1_	G11R8_
M02330:542:GW210124A:1:2104:26105:6770	WT_amplicon	100	102	0	0	128	229	102	1	4.65e-53	189	G11R8_R1_	G11R8_
M02330:542:GW210124A:1:2104:25911:6901	WT_amplicon	100	102	0	0	129	230	102	1	4.67e-53	189	G11R8_R1_	G11R8_
M02330:542:GW210124A:1:2104:7645:6948	WT_amplicon	100	102	0	0	1	102	1	102	4.67e-53	189	G11R8_R1_	G11R8_
M02330:542:GW210124A:1:2104:9234:6962	WT_amplicon	100	102	0	0	1	102	1	102	4.67e-53	189	G11R8_R1_	G11R8_
M02330:542:GW210124A:1:2104:13221:7018	WT_amplicon	100	102	0	0	129	230	102	1	4.67e-53	189	G11R8_R1_	G11R8_
M02330:542:GW210124A:1:2104:26495:7027	WT_amplicon	100	102	0	0	129	230	102	1	4.67e-53	189	G11R8_R1_	G11R8_
M02330:542:GW210124A:1:2104:11413:7043	WT_amplicon	100	102	0	0	129	230	102	1	4.67e-53	189	G11R8_R1_	G11R8_
M02330:542:GW210124A:1:2104:8846:7098	WT_amplicon	99.02	102	1	0	1	102	1	102	2.17e-51	183	G11R8_R1_	G11R8_
M02330:542:GW210124A:1:2104:18659:7128	WT_amplicon	100	102	0	0	1	102	1	102	4.67e-53	189	G11R8_R1_	G11R8_
M02330:542:GW210124A:1:2104:16875:7134	WT_amplicon	100	102	0	0	128	229	102	1	4.65e-53	189	G11R8_R1_	G11R8_
M02330:542:GW210124A:1:2104:25905:7172	WT_amplicon	100	102	0	0	129	230	102	1	4.67e-53	189	G11R8_R1_	G11R8_
M02330:542:GW210124A:1:2104:7426:7174	WT_amplicon	100	102	0	0	1	102	1	102	4.65e-53	189	G11R8_R1_	G11R8_
M02330:542:GW210124A:1:2104:22660:7203	WT_amplicon	100	102	0	0	129	230	102	1	4.67e-53	189	G11R8_R1_	G11R8_
M02330:542:GW210124A:1:2104:18565:7261	WT_amplicon	100	102	0	0	129	230	102	1	4.67e-53	189	G11R8_R1_	G11R8_
M02330:542:GW210124A:1:2104:11571:7301	WT_amplicon	100	102	0	0	1	102	1	102	4.65e-53	189	G11R8_R1_	G11R8_
M02330:542:GW210124A:1:2104:12985:7328	WT_amplicon	100	102	0	0	128	229	102	1	4.65e-53	189	G11R8_R1_	G11R8_
M02330:542:GW210124A:1:2104:6639:7366	WT_amplicon	100	102	0	0	1	102	1	102	4.67e-53	189	G11R8_R1_	G11R8_
M02330:542:GW210124A:1:2104:6094:7410	WT_amplicon	100	102	0	0	1	102	1	102	4.67e-53	189	G11R8_R1_	G11R8_
M02330:542:GW210124A:1:2104:19135:7415	WT_amplicon	100	102	0	0	129	230	102	1	4.67e-53	189	G11R8_R1_	G11R8_
M02330:542:GW210124A:1:2104:6470:7448	WT_amplicon	100	102	0	0	129	230	102	1	4.67e-53	189	G11R8_R1_	G11R8_
M02330:542:GW210124A:1:2104:15968:7513	WT_amplicon	100	101	0	0	1	101	2	102	1.67e-52	187	G11R8_R1_	G11R8_
M02330:542:GW210124A:1:2104:9744:7559	WT_amplicon	100	102	0	0	1	102	1	102	4.67e-53	189	G11R8_R1_	G11R8_
M02330:542:GW210124A:1:2104:10889:7625	WT_amplicon	100	101	0	0	129	229	102	2	1.67e-52	187	G11R8_R1_	G11R8_
M02330:542:GW210124A:1:2104:8887:7715	WT_amplicon	99.02	102	1	0	1	102	1	102	2.17e-51	183	G11R8_R1_	G11R8_
M02330:542:GW210124A:1:2104:9675:7752	WT_amplicon	100	102	0	0	1	102	1	102	4.67e-53	189	G11R8_R1_	G11R8_
M02330:542:GW210124A:1:2104:8095:7849	WT_amplicon	100	101	0	0	1	101	2	102	1.66e-52	187	G11R8_R1_	G11R8_
M02330:542:GW210124A:1:2104:21983:7964	WT_amplicon	100	102	0	0	128	229	102	1	4.65e-53	189	G11R8_R1_	G11R8_
M02330:542:GW210124A:1:2104:11218:8030	WT_amplicon	99.02	102	1	0	129	230	102	1	2.17e-51	183	G11R8_R1_	G11R8_
M02330:542:GW210124A:1:2104:4014:8071	WT_amplicon	100	102	0	0	129	230	102	1	4.67e-53	189	G11R8_R1_	G11R8_
M02330:542:GW210124A:1:2104:16801:8130	WT_amplicon	100	102	0	0	128	229	102	1	4.65e-53	189	G11R8_R1_	G11R8_
M02330:542:GW210124A:1:2104:21922:8324	WT_amplicon	100	102	0	0	128	229	102	1	4.65e-53	189	G11R8_R1_	G11R8_
M02330:542:GW210124A:1:2104:6346:8361	WT_amplicon	100	102	0	0	129	230	102	1	4.67e-53	189	G11R8_R1_	G11R8_
M02330:542:GW210124A:1:2104:20927:8377	WT_amplicon	100	102	0	0	129	230	102	1	4.67e-53	189	G11R8_R1_	G11R8_
M02330:542:GW210124A:1:2104:20019:8463	WT_amplicon	100	102	0	0	129	230	102	1	4.67e-53	189	G11R8_R1_	G11R8_
M02330:542:GW210124A:1:2104:24623:8475	WT_amplicon	99.02	102	1	0	1	102	1	102	2.15e-51	183	G11R8_R1_	G11R8_
M02330:542:GW210124A:1:2104:10899:8476	WT_amplicon	99.02	102	1	0	129	230	102	1	2.17e-51	183	G11R8_R1_	G11R8_
M02330:542:GW210124A:1:2104:12131:8478	WT_amplicon	100	102	0	0	129	230	102	1	4.67e-53	189	G11R8_R1_	G11R8_
M02330:542:GW210124A:1:2104:17396:8499	WT_amplicon	100	102	0	0	1	102	1	102	4.67e-53	189	G11R8_R1_	G11R8_
M02330:542:GW210124A:1:2104:19724:8507	WT_amplicon	100	102	0	0	1	102	1	102	4.67e-53	189	G11R8_R1_	G11R8_
M02330:542:GW210124A:1:2104:11106:8541	WT_amplicon	100	102	0	0	129	230	102	1	4.67e-53	189	G11R8_R1_	G11R8_
M02330:542:GW210124A:1:2104:22222:8585	WT_amplicon	100	102	0	0	1	102	1	102	4.31e-53	189	G11R8_R1_	G11R8_
M02330:542:GW210124A:1:2104:6184:8605	WT_amplicon	100	102	0	0	1	102	1	102	4.67e-53	189	G11R8_R1_	G11R8_
M02330:542:GW210124A:1:2104:22902:8644	WT_amplicon	100	102	0	0	1	102	1	102	4.67e-53	189	G11R8_R1_	G11R8_
M02330:542:GW210124A:1:2104:14778:8750	WT_amplicon	100	102	0	0	1	102	1	102	4.67e-53	189	G11R8_R1_	G11R8_
M02330:542:GW210124A:1:2104:21934:8760	DEL_amplicon	100	128	0	0	1	128	128	1	8.85e-68	237	G11R8_R1_	G11R8_
M02330:542:GW210124A:1:2104:19364:8885	WT_amplicon	100	102	0	0	1	102	1	102	4.67e-53	189	G11R8_R1_	G11R8_
M02330:542:GW210124A:1:2104:19060:8891	WT_amplicon	100	102	0	0	1	102	1	102	4.67e-53	189	G11R8_R1_	G11R8_
M02330:542:GW210124A:1:2104:23277:8902	WT_amplicon	100	102	0	0	129	230	102	1	4.67e-53	189	G11R8_R1_	G11R8_
M02330:542:GW210124A:1:2104:6598:8999	WT_amplicon	100	102	0	0	129	230	102	1	4.67e-53	189	G11R8_R1_	G11R8_
M02330:542:GW210124A:1:2104:10222:9017	WT_amplicon	100	102	0	0	1	102	1	102	4.67e-53	189	G11R8_R1_	G11R8_
M02330:542:GW210124A:1:2104:14049:9066	WT_amplicon	100	102	0	0	129	230	102	1	4.67e-53	189	G11R8_R1_	G11R8_
M02330:542:GW210124A:1:2104:19242:9088	WT_amplicon	100	102	0	0	1	102	1	102	4.67e-53	189	G11R8_R1_	G11R8_
M02330:542:GW210124A:1:2104:24145:9090	WT_amplicon	100	102	0	0	129	230	102	1	4.67e-53	189	G11R8_R1_	G11R8_
M02330:542:GW210124A:1:2104:23044:9126	WT_amplicon	100	102	0	0	129	230	102	1	4.67e-53	189	G11R8_R1_	G11R8_
M02330:542:GW210124A:1:2104:25062:9178	WT_amplicon	100	101	0	0	1	101	2	102	1.67e-52	187	G11R8_R1_	G11R8_
M02330:542:GW210124A:1:2104:18317:9285	WT_amplicon	100	102	0	0	129	230	102	1	4.67e-53	189	G11R8_R1_	G11R8_
M02330:542:GW210124A:1:2104:4934:9285	WT_amplicon	100	102	0	0	128	229	102	1	4.65e-53	189	G11R8_R1_	G11R8_
M02330:542:GW210124A:1:2104:24990:9321	WT_amplicon	99.02	102	1	0	129	230	102	1	2.17e-51	183	G11R8_R1_	G11R8_
M02330:542:GW210124A:1:2104:22845:9378	WT_amplicon	99.02	102	1	0	129	230	102	1	2.17e-51	183	G11R8_R1_	G11R8_
M02330:542:GW210124A:1:2104:16210:9406	WT_amplicon	99.02	102	1	0	1	102	1	102	2.16e-51	183	G11R8_R1_	G11R8_
M02330:542:GW210124A:1:2104:10803:9419	WT_amplicon	100	102	0	0	1	102	1	102	4.67e-53	189	G11R8_R1_	G11R8_
M02330:542:GW210124A:1:2104:13702:9452	WT_amplicon	100	102	0	0	1	102	1	102	4.65e-53	189	G11R8_R1_	G11R8_
M02330:542:GW210124A:1:2104:6214:9467	WT_amplicon	100	102	0	0	1	102	1	102	3.21e-53	189	G11R8_R1_	G11R8_
M02330:542:GW210124A:1:2104:20147:9482	WT_amplicon	100	102	0	0	128	229	102	1	4.65e-53	189	G11R8_R1_	G11R8_
M02330:542:GW210124A:1:2104:26986:9605	WT_amplicon	100	102	0	0	128	229	102	1	4.65e-53	189	G11R8_R1_	G11R8_
M02330:542:GW210124A:1:2104:22498:9607	WT_amplicon	100	102	0	0	129	230	102	1	4.67e-53	189	G11R8_R1_	G11R8_
M02330:542:GW210124A:1:2104:17419:9612	WT_amplicon	99.01	101	1	0	1	101	2	102	7.78e-51	182	G11R8_R1_	G11R8_
M02330:542:GW210124A:1:2104:8662:9629	WT_amplicon	100	102	0	0	128	229	102	1	4.65e-53	189	G11R8_R1_	G11R8_
M02330:542:GW210124A:1:2104:4221:9648	WT_amplicon	100	102	0	0	1	102	1	102	4.67e-53	189	G11R8_R1_	G11R8_
M02330:542:GW210124A:1:2104:5246:9741	WT_amplicon	100	102	0	0	1	102	1	102	4.65e-53	189	G11R8_R1_	G11R8_
M02330:542:GW210124A:1:2104:4071:9764	WT_amplicon	100	102	0	0	1	102	1	102	4.63e-53	189	G11R8_R1_	G11R8_
M02330:542:GW210124A:1:2104:6131:9775	WT_amplicon	100	102	0	0	128	229	102	1	4.65e-53	189	G11R8_R1_	G11R8_
M02330:542:GW210124A:1:2104:8420:9824	WT_amplicon	100	102	0	0	1	102	1	102	4.67e-53	189	G11R8_R1_	G11R8_
M02330:542:GW210124A:1:2104:26791:9857	WT_amplicon	100	102	0	0	129	230	102	1	4.67e-53	189	G11R8_R1_	G11R8_
M02330:542:GW210124A:1:2104:21661:9901	WT_amplicon	100	102	0	0	1	102	1	102	4.65e-53	189	G11R8_R1_	G11R8_
M02330:542:GW210124A:1:2104:6846:9963	WT_amplicon	100	102	0	0	1	102	1	102	4.67e-53	189	G11R8_R1_	G11R8_
M02330:542:GW210124A:1:2104:26798:9982	WT_amplicon	99.02	102	1	0	1	102	1	102	2.17e-51	183	G11R8_R1_	G11R8_
M02330:542:GW210124A:1:2104:15758:9996	WT_amplicon	100	99	0	0	132	230	99	1	2.17e-51	183	G11R8_R1_	G11R8_
M02330:542:GW210124A:1:2104:16097:10004	WT_amplicon	100	102	0	0	1	102	1	102	4.67e-53	189	G11R8_R1_	G11R8_
M02330:542:GW210124A:1:2104:11973:10051	WT_amplicon	100	101	0	0	1	101	2	102	1.67e-52	187	G11R8_R1_	G11R8_
M02330:542:GW210124A:1:2104:3441:10094	WT_amplicon	100	102	0	0	129	230	102	1	4.67e-53	189	G11R8_R1_	G11R8_
M02330:542:GW210124A:1:2104:25937:10188	WT_amplicon	100	101	0	0	1	101	2	102	1.66e-52	187	G11R8_R1_	G11R8_
M02330:542:GW210124A:1:2104:15691:10192	WT_amplicon	100	102	0	0	129	230	102	1	4.67e-53	189	G11R8_R1_	G11R8_
M02330:542:GW210124A:1:2104:3234:10223	WT_amplicon	100	102	0	0	128	229	102	1	4.65e-53	189	G11R8_R1_	G11R8_
M02330:542:GW210124A:1:2104:8604:10234	WT_amplicon	100	102	0	0	129	230	102	1	4.67e-53	189	G11R8_R1_	G11R8_
M02330:542:GW210124A:1:2104:10980:10248	WT_amplicon	100	102	0	0	128	229	102	1	4.65e-53	189	G11R8_R1_	G11R8_
M02330:542:GW210124A:1:2104:14246:10249	WT_amplicon	100	102	0	0	129	230	102	1	4.67e-53	189	G11R8_R1_	G11R8_
M02330:542:GW210124A:1:2104:3821:10276	WT_amplicon	100	101	0	0	2	102	2	102	1.68e-52	187	G11R8_R1_	G11R8_
M02330:542:GW210124A:1:2104:12105:10294	WT_amplicon	100	102	0	0	129	230	102	1	4.67e-53	189	G11R8_R1_	G11R8_
M02330:542:GW210124A:1:2104:27362:10333	WT_amplicon	100	100	0	0	129	228	102	3	5.99e-52	185	G11R8_R1_	G11R8_
M02330:542:GW210124A:1:2104:16180:10451	WT_amplicon	100	102	0	0	1	102	1	102	4.65e-53	189	G11R8_R1_	G11R8_
M02330:542:GW210124A:1:2104:28330:10465	WT_amplicon	100	102	0	0	129	230	102	1	4.67e-53	189	G11R8_R1_	G11R8_
M02330:542:GW210124A:1:2104:11930:10543	WT_amplicon	100	102	0	0	1	102	1	102	4.67e-53	189	G11R8_R1_	G11R8_
M02330:542:GW210124A:1:2104:18947:10561	WT_amplicon	100	102	0	0	129	230	102	1	4.67e-53	189	G11R8_R1_	G11R8_
M02330:542:GW210124A:1:2104:22672:10563	WT_amplicon	100	102	0	0	1	102	1	102	4.67e-53	189	G11R8_R1_	G11R8_
M02330:542:GW210124A:1:2104:22568:10579	WT_amplicon	100	101	0	0	1	101	2	102	1.67e-52	187	G11R8_R1_	G11R8_
M02330:542:GW210124A:1:2104:4590:10610	WT_amplicon	100	102	0	0	1	102	1	102	4.67e-53	189	G11R8_R1_	G11R8_
M02330:542:GW210124A:1:2104:16257:10645	WT_amplicon	100	102	0	0	1	102	1	102	4.65e-53	189	G11R8_R1_	G11R8_
M02330:542:GW210124A:1:2104:18787:10664	WT_amplicon	100	45	0	0	1	45	1	45	1.93e-21	84.2	G11R8_R1_	G11R8_
M02330:542:GW210124A:1:2104:10400:10677	WT_amplicon	100	102	0	0	129	230	102	1	4.67e-53	189	G11R8_R1_	G11R8_
M02330:542:GW210124A:1:2104:3227:10687	WT_amplicon	100	102	0	0	1	102	1	102	4.65e-53	189	G11R8_R1_	G11R8_
M02330:542:GW210124A:1:2104:19837:10689	WT_amplicon	99.02	102	1	0	1	102	1	102	2.17e-51	183	G11R8_R1_	G11R8_
M02330:542:GW210124A:1:2104:21816:10709	WT_amplicon	100	102	0	0	1	102	1	102	4.67e-53	189	G11R8_R1_	G11R8_
M02330:542:GW210124A:1:2104:20887:10715	WT_amplicon	100	102	0	0	128	229	102	1	4.65e-53	189	G11R8_R1_	G11R8_
M02330:542:GW210124A:1:2104:23173:10716	WT_amplicon	100	102	0	0	128	229	102	1	4.65e-53	189	G11R8_R1_	G11R8_
M02330:542:GW210124A:1:2104:5391:10846	WT_amplicon	100	102	0	0	1	102	1	102	4.67e-53	189	G11R8_R1_	G11R8_
M02330:542:GW210124A:1:2104:10716:10919	WT_amplicon	100	102	0	0	1	102	1	102	4.65e-53	189	G11R8_R1_	G11R8_
M02330:542:GW210124A:1:2104:23210:10960	WT_amplicon	100	102	0	0	1	102	1	102	4.67e-53	189	G11R8_R1_	G11R8_
M02330:542:GW210124A:1:2104:11577:10992	WT_amplicon	100	102	0	0	129	230	102	1	4.67e-53	189	G11R8_R1_	G11R8_
M02330:542:GW210124A:1:2104:13629:10996	WT_amplicon	100	102	0	0	129	230	102	1	4.67e-53	189	G11R8_R1_	G11R8_
M02330:542:GW210124A:1:2104:12268:11057	WT_amplicon	100	102	0	0	128	229	102	1	4.65e-53	189	G11R8_R1_	G11R8_
M02330:542:GW210124A:1:2104:25638:11093	WT_amplicon	100	102	0	0	129	230	102	1	4.67e-53	189	G11R8_R1_	G11R8_
M02330:542:GW210124A:1:2104:7132:11171	WT_amplicon	100	102	0	0	128	229	102	1	4.65e-53	189	G11R8_R1_	G11R8_
M02330:542:GW210124A:1:2104:2751:11269	WT_amplicon	100	102	0	0	1	102	1	102	4.67e-53	189	G11R8_R1_	G11R8_
M02330:542:GW210124A:1:2104:15469:11269	WT_amplicon	100	102	0	0	128	229	102	1	4.65e-53	189	G11R8_R1_	G11R8_
M02330:542:GW210124A:1:2104:26600:11324	WT_amplicon	100	102	0	0	1	102	1	102	4.67e-53	189	G11R8_R1_	G11R8_
M02330:542:GW210124A:1:2104:27237:11390	WT_amplicon	99.01	101	1	0	1	101	2	102	7.78e-51	182	G11R8_R1_	G11R8_
M02330:542:GW210124A:1:2104:22848:11417	WT_amplicon	100	102	0	0	128	229	102	1	4.65e-53	189	G11R8_R1_	G11R8_
M02330:542:GW210124A:1:2104:5053:11437	WT_amplicon	100	102	0	0	1	102	1	102	4.67e-53	189	G11R8_R1_	G11R8_
M02330:542:GW210124A:1:2104:7648:11511	WT_amplicon	100	102	0	0	1	102	1	102	4.67e-53	189	G11R8_R1_	G11R8_
M02330:542:GW210124A:1:2104:3629:11513	WT_amplicon	100	102	0	0	128	229	102	1	4.65e-53	189	G11R8_R1_	G11R8_
M02330:542:GW210124A:1:2104:18618:11565	WT_amplicon	100	102	0	0	128	229	102	1	4.65e-53	189	G11R8_R1_	G11R8_
M02330:542:GW210124A:1:2104:14966:11590	WT_amplicon	100	102	0	0	1	102	1	102	4.67e-53	189	G11R8_R1_	G11R8_
M02330:542:GW210124A:1:2104:24414:11594	WT_amplicon	100	102	0	0	1	102	1	102	4.67e-53	189	G11R8_R1_	G11R8_
M02330:542:GW210124A:1:2104:22347:11606	WT_amplicon	100	102	0	0	1	102	1	102	4.67e-53	189	G11R8_R1_	G11R8_
M02330:542:GW210124A:1:2104:26653:11611	WT_amplicon	100	102	0	0	129	230	102	1	4.67e-53	189	G11R8_R1_	G11R8_
M02330:542:GW210124A:1:2104:26826:11613	WT_amplicon	99.02	102	1	0	129	230	102	1	2.17e-51	183	G11R8_R1_	G11R8_
M02330:542:GW210124A:1:2104:21672:11677	WT_amplicon	100	102	0	0	129	230	102	1	4.67e-53	189	G11R8_R1_	G11R8_
M02330:542:GW210124A:1:2104:3105:11733	WT_amplicon	100	102	0	0	1	102	1	102	4.65e-53	189	G11R8_R1_	G11R8_
M02330:542:GW210124A:1:2104:10819:11756	WT_amplicon	100	102	0	0	129	230	102	1	4.67e-53	189	G11R8_R1_	G11R8_
M02330:542:GW210124A:1:2104:28821:11795	WT_amplicon	100	102	0	0	1	102	1	102	4.65e-53	189	G11R8_R1_	G11R8_
M02330:542:GW210124A:1:2104:12044:11825	WT_amplicon	100	102	0	0	1	102	1	102	4.67e-53	189	G11R8_R1_	G11R8_
M02330:542:GW210124A:1:2104:10016:11846	WT_amplicon	100	102	0	0	129	230	102	1	4.67e-53	189	G11R8_R1_	G11R8_
M02330:542:GW210124A:1:2104:9682:11856	WT_amplicon	100	102	0	0	129	230	102	1	4.67e-53	189	G11R8_R1_	G11R8_
M02330:542:GW210124A:1:2104:2866:11862	WT_amplicon	100	102	0	0	1	102	1	102	4.67e-53	189	G11R8_R1_	G11R8_
M02330:542:GW210124A:1:2104:14549:11868	WT_amplicon	100	102	0	0	129	230	102	1	4.67e-53	189	G11R8_R1_	G11R8_
M02330:542:GW210124A:1:2104:24903:11876	WT_amplicon	100	102	0	0	129	230	102	1	4.67e-53	189	G11R8_R1_	G11R8_
M02330:542:GW210124A:1:2104:10306:11887	WT_amplicon	100	102	0	0	1	102	1	102	4.65e-53	189	G11R8_R1_	G11R8_
M02330:542:GW210124A:1:2104:21889:11929	WT_amplicon	100	102	0	0	1	102	1	102	4.67e-53	189	G11R8_R1_	G11R8_
M02330:542:GW210124A:1:2104:9428:11946	WT_amplicon	100	101	0	0	1	101	2	102	1.67e-52	187	G11R8_R1_	G11R8_
M02330:542:GW210124A:1:2104:6472:11963	WT_amplicon	100	102	0	0	1	102	1	102	4.67e-53	189	G11R8_R1_	G11R8_
M02330:542:GW210124A:1:2104:4631:11965	WT_amplicon	99.02	102	1	0	1	102	1	102	2.17e-51	183	G11R8_R1_	G11R8_
M02330:542:GW210124A:1:2104:12323:12036	WT_amplicon	98.039	102	2	0	1	102	1	102	1.01e-49	178	G11R8_R1_	G11R8_
M02330:542:GW210124A:1:2104:17859:12122	WT_amplicon	100	102	0	0	1	102	1	102	4.65e-53	189	G11R8_R1_	G11R8_
M02330:542:GW210124A:1:2104:20958:12151	WT_amplicon	100	102	0	0	1	102	1	102	4.67e-53	189	G11R8_R1_	G11R8_
M02330:542:GW210124A:1:2104:23394:12215	WT_amplicon	100	102	0	0	1	102	1	102	4.65e-53	189	G11R8_R1_	G11R8_
M02330:542:GW210124A:1:2104:11018:12254	WT_amplicon	100	102	0	0	129	230	102	1	4.67e-53	189	G11R8_R1_	G11R8_
M02330:542:GW210124A:1:2104:7904:12266	WT_amplicon	100	102	0	0	129	230	102	1	4.67e-53	189	G11R8_R1_	G11R8_
M02330:542:GW210124A:1:2104:3081:12315	WT_amplicon	100	102	0	0	129	230	102	1	4.67e-53	189	G11R8_R1_	G11R8_
M02330:542:GW210124A:1:2104:19428:12325	WT_amplicon	99.02	102	1	0	1	102	1	102	2.17e-51	183	G11R8_R1_	G11R8_
M02330:542:GW210124A:1:2104:27854:12432	WT_amplicon	100	102	0	0	128	229	102	1	4.65e-53	189	G11R8_R1_	G11R8_
M02330:542:GW210124A:1:2104:26031:12443	WT_amplicon	100	102	0	0	128	229	102	1	4.65e-53	189	G11R8_R1_	G11R8_
M02330:542:GW210124A:1:2104:4780:12463	WT_amplicon	100	102	0	0	1	102	1	102	4.67e-53	189	G11R8_R1_	G11R8_
M02330:542:GW210124A:1:2104:15428:12543	WT_amplicon	99.02	102	1	0	129	230	102	1	2.17e-51	183	G11R8_R1_	G11R8_
M02330:542:GW210124A:1:2104:23834:12617	WT_amplicon	100	101	0	0	129	229	102	2	1.67e-52	187	G11R8_R1_	G11R8_
M02330:542:GW210124A:1:2104:13457:12632	WT_amplicon	100	102	0	0	1	102	1	102	4.67e-53	189	G11R8_R1_	G11R8_
M02330:542:GW210124A:1:2104:3544:12662	WT_amplicon	100	102	0	0	1	102	1	102	4.65e-53	189	G11R8_R1_	G11R8_
M02330:542:GW210124A:1:2104:12906:12692	WT_amplicon	100	102	0	0	129	230	102	1	4.67e-53	189	G11R8_R1_	G11R8_
M02330:542:GW210124A:1:2104:16613:12706	WT_amplicon	100	102	0	0	128	229	102	1	4.65e-53	189	G11R8_R1_	G11R8_
M02330:542:GW210124A:1:2104:15413:12766	WT_amplicon	99.02	102	1	0	1	102	1	102	2.17e-51	183	G11R8_R1_	G11R8_
M02330:542:GW210124A:1:2104:4890:12821	WT_amplicon	100	102	0	0	129	230	102	1	4.67e-53	189	G11R8_R1_	G11R8_
M02330:542:GW210124A:1:2104:19990:12834	WT_amplicon	100	102	0	0	1	102	1	102	4.65e-53	189	G11R8_R1_	G11R8_
M02330:542:GW210124A:1:2104:28500:12848	WT_amplicon	99.02	102	1	0	129	230	102	1	2.17e-51	183	G11R8_R1_	G11R8_
M02330:542:GW210124A:1:2104:13105:12859	WT_amplicon	100	102	0	0	129	230	102	1	4.67e-53	189	G11R8_R1_	G11R8_
M02330:542:GW210124A:1:2104:12795:12918	WT_amplicon	100	102	0	0	129	230	102	1	4.67e-53	189	G11R8_R1_	G11R8_
M02330:542:GW210124A:1:2104:13249:12930	WT_amplicon	100	101	0	0	1	101	2	102	1.67e-52	187	G11R8_R1_	G11R8_
M02330:542:GW210124A:1:2104:19696:13037	WT_amplicon	100	102	0	0	129	230	102	1	4.67e-53	189	G11R8_R1_	G11R8_
M02330:542:GW210124A:1:2104:22005:13059	WT_amplicon	100	102	0	0	1	102	1	102	4.67e-53	189	G11R8_R1_	G11R8_
M02330:542:GW210124A:1:2104:24407:13096	WT_amplicon	100	102	0	0	129	230	102	1	4.67e-53	189	G11R8_R1_	G11R8_
M02330:542:GW210124A:1:2104:6070:13150	WT_amplicon	100	102	0	0	1	102	1	102	4.67e-53	189	G11R8_R1_	G11R8_
M02330:542:GW210124A:1:2104:2728:13170	DEL_amplicon	100	135	0	0	1	135	1	135	1.94e-71	250	G11R8_R1_	G11R8_
M02330:542:GW210124A:1:2104:21155:13210	WT_amplicon	100	99	0	0	1	99	1	99	2.17e-51	183	G11R8_R1_	G11R8_
M02330:542:GW210124A:1:2104:24313:13247	WT_amplicon	100	102	0	0	1	102	1	102	4.67e-53	189	G11R8_R1_	G11R8_
M02330:542:GW210124A:1:2104:7209:13257	WT_amplicon	100	102	0	0	1	102	1	102	4.65e-53	189	G11R8_R1_	G11R8_
M02330:542:GW210124A:1:2104:9517:13273	WT_amplicon	100	102	0	0	1	102	1	102	4.65e-53	189	G11R8_R1_	G11R8_
M02330:542:GW210124A:1:2104:19312:13277	WT_amplicon	100	102	0	0	129	230	102	1	4.67e-53	189	G11R8_R1_	G11R8_
M02330:542:GW210124A:1:2104:15548:13278	WT_amplicon	100	102	0	0	129	230	102	1	4.67e-53	189	G11R8_R1_	G11R8_
M02330:542:GW210124A:1:2104:5674:13327	WT_amplicon	100	102	0	0	1	102	1	102	4.67e-53	189	G11R8_R1_	G11R8_
M02330:542:GW210124A:1:2104:17202:13452	WT_amplicon	100	102	0	0	129	230	102	1	4.67e-53	189	G11R8_R1_	G11R8_
M02330:542:GW210124A:1:2104:15660:13487	WT_amplicon	100	102	0	0	1	102	1	102	4.65e-53	189	G11R8_R1_	G11R8_
M02330:542:GW210124A:1:2104:13214:13577	WT_amplicon	100	102	0	0	129	230	102	1	4.67e-53	189	G11R8_R1_	G11R8_
M02330:542:GW210124A:1:2104:3823:13609	WT_amplicon	100	102	0	0	129	230	102	1	4.67e-53	189	G11R8_R1_	G11R8_
M02330:542:GW210124A:1:2104:20176:13680	WT_amplicon	100	102	0	0	128	229	102	1	4.65e-53	189	G11R8_R1_	G11R8_
M02330:542:GW210124A:1:2104:14458:13768	WT_amplicon	99.02	102	1	0	1	102	1	102	2.17e-51	183	G11R8_R1_	G11R8_
M02330:542:GW210124A:1:2104:17305:13779	WT_amplicon	100	102	0	0	1	102	1	102	4.67e-53	189	G11R8_R1_	G11R8_
M02330:542:GW210124A:1:2104:11042:13812	WT_amplicon	100	102	0	0	129	230	102	1	4.67e-53	189	G11R8_R1_	G11R8_
M02330:542:GW210124A:1:2104:20788:13842	WT_amplicon	100	102	0	0	129	230	102	1	4.67e-53	189	G11R8_R1_	G11R8_
M02330:542:GW210124A:1:2104:25835:13871	WT_amplicon	100	102	0	0	1	102	1	102	4.65e-53	189	G11R8_R1_	G11R8_
M02330:542:GW210124A:1:2104:2682:13882	WT_amplicon	99.02	102	1	0	1	102	1	102	2.17e-51	183	G11R8_R1_	G11R8_
M02330:542:GW210124A:1:2104:8922:13897	WT_amplicon	100	102	0	0	129	230	102	1	4.67e-53	189	G11R8_R1_	G11R8_
M02330:542:GW210124A:1:2104:16427:13926	WT_amplicon	100	102	0	0	1	102	1	102	4.67e-53	189	G11R8_R1_	G11R8_
M02330:542:GW210124A:1:2104:8898:13953	WT_amplicon	100	102	0	0	128	229	102	1	4.65e-53	189	G11R8_R1_	G11R8_
M02330:542:GW210124A:1:2104:16654:13972	WT_amplicon	99.02	102	1	0	1	102	1	102	2.17e-51	183	G11R8_R1_	G11R8_
M02330:542:GW210124A:1:2104:4739:13973	WT_amplicon	100	102	0	0	1	102	1	102	4.67e-53	189	G11R8_R1_	G11R8_
M02330:542:GW210124A:1:2104:3481:13996	WT_amplicon	100	101	0	0	129	229	102	2	1.67e-52	187	G11R8_R1_	G11R8_
M02330:542:GW210124A:1:2104:28777:14011	WT_amplicon	100	102	0	0	1	102	1	102	4.67e-53	189	G11R8_R1_	G11R8_
M02330:542:GW210124A:1:2104:13377:14032	WT_amplicon	100	101	0	0	1	101	2	102	1.67e-52	187	G11R8_R1_	G11R8_
M02330:542:GW210124A:1:2104:5946:14033	WT_amplicon	100	102	0	0	1	102	1	102	4.67e-53	189	G11R8_R1_	G11R8_
M02330:542:GW210124A:1:2104:18504:14080	WT_amplicon	100	102	0	0	129	230	102	1	4.67e-53	189	G11R8_R1_	G11R8_
M02330:542:GW210124A:1:2104:5778:14123	WT_amplicon	97.059	102	3	0	129	230	102	1	4.7e-48	172	G11R8_R1_	G11R8_
M02330:542:GW210124A:1:2104:2914:14126	WT_amplicon	100	102	0	0	129	230	102	1	4.67e-53	189	G11R8_R1_	G11R8_
M02330:542:GW210124A:1:2104:24085:14130	WT_amplicon	99.02	102	1	0	1	102	1	102	2.17e-51	183	G11R8_R1_	G11R8_
M02330:542:GW210124A:1:2104:2569:14143	WT_amplicon	100	102	0	0	129	230	102	1	4.67e-53	189	G11R8_R1_	G11R8_
M02330:542:GW210124A:1:2104:20496:14171	WT_amplicon	100	102	0	0	1	102	1	102	4.67e-53	189	G11R8_R1_	G11R8_
M02330:542:GW210124A:1:2104:13067:14189	WT_amplicon	100	102	0	0	129	230	102	1	4.67e-53	189	G11R8_R1_	G11R8_
M02330:542:GW210124A:1:2104:15660:14198	WT_amplicon	100	102	0	0	1	102	1	102	4.67e-53	189	G11R8_R1_	G11R8_
M02330:542:GW210124A:1:2104:17951:14241	WT_amplicon	100	45	0	0	153	197	45	1	1.93e-21	84.2	G11R8_R1_	G11R8_
M02330:542:GW210124A:1:2104:14311:14278	WT_amplicon	100	102	0	0	129	230	102	1	4.67e-53	189	G11R8_R1_	G11R8_
M02330:542:GW210124A:1:2104:16333:14312	WT_amplicon	100	102	0	0	129	230	102	1	4.67e-53	189	G11R8_R1_	G11R8_
M02330:542:GW210124A:1:2104:9207:14318	WT_amplicon	100	102	0	0	1	102	1	102	4.67e-53	189	G11R8_R1_	G11R8_
M02330:542:GW210124A:1:2104:9923:14322	WT_amplicon	100	102	0	0	129	230	102	1	4.67e-53	189	G11R8_R1_	G11R8_
M02330:542:GW210124A:1:2104:24101:14367	WT_amplicon	100	102	0	0	129	230	102	1	4.67e-53	189	G11R8_R1_	G11R8_
M02330:542:GW210124A:1:2104:13709:14389	WT_amplicon	100	102	0	0	1	102	1	102	4.65e-53	189	G11R8_R1_	G11R8_
M02330:542:GW210124A:1:2104:18661:14414	WT_amplicon	100	102	0	0	1	102	1	102	4.67e-53	189	G11R8_R1_	G11R8_
M02330:542:GW210124A:1:2104:15547:14415	WT_amplicon	100	102	0	0	129	230	102	1	4.67e-53	189	G11R8_R1_	G11R8_
M02330:542:GW210124A:1:2104:24362:14464	WT_amplicon	100	102	0	0	1	102	1	102	4.67e-53	189	G11R8_R1_	G11R8_
M02330:542:GW210124A:1:2104:20884:14565	WT_amplicon	100	102	0	0	129	230	102	1	4.67e-53	189	G11R8_R1_	G11R8_
M02330:542:GW210124A:1:2104:23988:14644	WT_amplicon	100	102	0	0	1	102	1	102	4.67e-53	189	G11R8_R1_	G11R8_
M02330:542:GW210124A:1:2104:21785:14651	WT_amplicon	100	102	0	0	1	102	1	102	4.67e-53	189	G11R8_R1_	G11R8_
M02330:542:GW210124A:1:2104:4220:14663	WT_amplicon	100	102	0	0	1	102	1	102	4.65e-53	189	G11R8_R1_	G11R8_
M02330:542:GW210124A:1:2104:3763:14674	WT_amplicon	100	101	0	0	129	229	102	2	1.67e-52	187	G11R8_R1_	G11R8_
M02330:542:GW210124A:1:2104:21585:14696	WT_amplicon	100	102	0	0	128	229	102	1	4.65e-53	189	G11R8_R1_	G11R8_
M02330:542:GW210124A:1:2104:20631:14813	WT_amplicon	100	102	0	0	129	230	102	1	4.67e-53	189	G11R8_R1_	G11R8_
M02330:542:GW210124A:1:2104:8197:14841	WT_amplicon	100	102	0	0	1	102	1	102	4.67e-53	189	G11R8_R1_	G11R8_
M02330:542:GW210124A:1:2104:24079:14851	WT_amplicon	100	102	0	0	129	230	102	1	4.67e-53	189	G11R8_R1_	G11R8_
M02330:542:GW210124A:1:2104:5437:14887	WT_amplicon	100	102	0	0	1	102	1	102	4.67e-53	189	G11R8_R1_	G11R8_
M02330:542:GW210124A:1:2104:25704:14959	WT_amplicon	100	102	0	0	1	102	1	102	4.67e-53	189	G11R8_R1_	G11R8_
M02330:542:GW210124A:1:2104:19684:14974	WT_amplicon	100	102	0	0	1	102	1	102	4.67e-53	189	G11R8_R1_	G11R8_
M02330:542:GW210124A:1:2104:22923:15051	WT_amplicon	100	102	0	0	128	229	102	1	4.65e-53	189	G11R8_R1_	G11R8_
M02330:542:GW210124A:1:2104:26295:15057	WT_amplicon	99.02	102	1	0	129	230	102	1	2.17e-51	183	G11R8_R1_	G11R8_
M02330:542:GW210124A:1:2104:27359:15066	WT_amplicon	100	101	0	0	129	229	102	2	1.67e-52	187	G11R8_R1_	G11R8_
M02330:542:GW210124A:1:2104:7212:15182	WT_amplicon	100	102	0	0	1	102	1	102	4.67e-53	189	G11R8_R1_	G11R8_
M02330:542:GW210124A:1:2104:23019:15258	WT_amplicon	100	102	0	0	129	230	102	1	4.67e-53	189	G11R8_R1_	G11R8_
M02330:542:GW210124A:1:2104:29186:15307	WT_amplicon	100	102	0	0	129	230	102	1	4.67e-53	189	G11R8_R1_	G11R8_
M02330:542:GW210124A:1:2104:28304:15417	WT_amplicon	100	102	0	0	128	229	102	1	4.65e-53	189	G11R8_R1_	G11R8_
M02330:542:GW210124A:1:2104:18633:15447	WT_amplicon	100	102	0	0	1	102	1	102	4.67e-53	189	G11R8_R1_	G11R8_
M02330:542:GW210124A:1:2104:28617:15493	WT_amplicon	100	102	0	0	1	102	1	102	4.67e-53	189	G11R8_R1_	G11R8_
M02330:542:GW210124A:1:2104:5497:15509	WT_amplicon	99.02	102	1	0	128	229	102	1	2.16e-51	183	G11R8_R1_	G11R8_
M02330:542:GW210124A:1:2104:7709:15536	WT_amplicon	99.02	102	1	0	1	102	1	102	2.17e-51	183	G11R8_R1_	G11R8_
M02330:542:GW210124A:1:2104:8562:15557	WT_amplicon	99.02	102	1	0	129	230	102	1	2.17e-51	183	G11R8_R1_	G11R8_
M02330:542:GW210124A:1:2104:11996:15574	WT_amplicon	100	102	0	0	1	102	1	102	4.67e-53	189	G11R8_R1_	G11R8_
M02330:542:GW210124A:1:2104:4840:15635	WT_amplicon	100	102	0	0	1	102	1	102	4.67e-53	189	G11R8_R1_	G11R8_
M02330:542:GW210124A:1:2104:19057:15644	WT_amplicon	100	101	0	0	129	229	102	2	1.67e-52	187	G11R8_R1_	G11R8_
M02330:542:GW210124A:1:2104:5634:15675	WT_amplicon	100	102	0	0	129	230	102	1	4.67e-53	189	G11R8_R1_	G11R8_
M02330:542:GW210124A:1:2104:7845:15675	WT_amplicon	100	102	0	0	129	230	102	1	4.67e-53	189	G11R8_R1_	G11R8_
M02330:542:GW210124A:1:2104:16292:15784	WT_amplicon	100	102	0	0	129	230	102	1	4.67e-53	189	G11R8_R1_	G11R8_
M02330:542:GW210124A:1:2104:19174:15798	WT_amplicon	99.02	102	1	0	128	229	102	1	2.16e-51	183	G11R8_R1_	G11R8_
M02330:542:GW210124A:1:2104:15262:15812	WT_amplicon	100	102	0	0	1	102	1	102	4.65e-53	189	G11R8_R1_	G11R8_
M02330:542:GW210124A:1:2104:27479:15826	WT_amplicon	100	102	0	0	129	230	102	1	4.67e-53	189	G11R8_R1_	G11R8_
M02330:542:GW210124A:1:2104:29053:15856	WT_amplicon	100	102	0	0	129	230	102	1	4.67e-53	189	G11R8_R1_	G11R8_
M02330:542:GW210124A:1:2104:20874:15870	WT_amplicon	100	102	0	0	1	102	1	102	4.67e-53	189	G11R8_R1_	G11R8_
M02330:542:GW210124A:1:2104:23615:15870	WT_amplicon	100	102	0	0	1	102	1	102	4.67e-53	189	G11R8_R1_	G11R8_
M02330:542:GW210124A:1:2104:28121:15902	WT_amplicon	100	102	0	0	129	230	102	1	4.67e-53	189	G11R8_R1_	G11R8_
M02330:542:GW210124A:1:2104:25687:15906	WT_amplicon	100	87	0	0	129	215	102	16	9.49e-45	161	G11R8_R1_	G11R8_
M02330:542:GW210124A:1:2104:3966:15908	WT_amplicon	100	102	0	0	1	102	1	102	4.67e-53	189	G11R8_R1_	G11R8_
M02330:542:GW210124A:1:2104:10303:15947	WT_amplicon	100	102	0	0	129	230	102	1	4.67e-53	189	G11R8_R1_	G11R8_
M02330:542:GW210124A:1:2104:22147:15985	WT_amplicon	100	102	0	0	129	230	102	1	4.67e-53	189	G11R8_R1_	G11R8_
M02330:542:GW210124A:1:2104:29184:16024	WT_amplicon	100	102	0	0	129	230	102	1	4.67e-53	189	G11R8_R1_	G11R8_
M02330:542:GW210124A:1:2104:23676:16116	WT_amplicon	100	102	0	0	1	102	1	102	4.67e-53	189	G11R8_R1_	G11R8_
M02330:542:GW210124A:1:2104:9341:16133	WT_amplicon	100	102	0	0	129	230	102	1	4.67e-53	189	G11R8_R1_	G11R8_
M02330:542:GW210124A:1:2104:21564:16211	DEL_amplicon	100	135	0	0	1	135	1	135	1.54e-71	250	G11R8_R1_	G11R8_
M02330:542:GW210124A:1:2104:8877:16229	WT_amplicon	100	102	0	0	1	102	1	102	4.67e-53	189	G11R8_R1_	G11R8_
M02330:542:GW210124A:1:2104:27835:16241	WT_amplicon	100	102	0	0	1	102	1	102	4.67e-53	189	G11R8_R1_	G11R8_
M02330:542:GW210124A:1:2104:14264:16282	WT_amplicon	99.02	102	1	0	1	102	1	102	2.17e-51	183	G11R8_R1_	G11R8_
M02330:542:GW210124A:1:2104:13478:16310	WT_amplicon	100	102	0	0	1	102	1	102	4.67e-53	189	G11R8_R1_	G11R8_
M02330:542:GW210124A:1:2104:22321:16314	WT_amplicon	100	102	0	0	129	230	102	1	4.67e-53	189	G11R8_R1_	G11R8_
M02330:542:GW210124A:1:2104:21346:16320	WT_amplicon	99.02	102	1	0	1	102	1	102	2.17e-51	183	G11R8_R1_	G11R8_
M02330:542:GW210124A:1:2104:8450:16342	WT_amplicon	99.02	102	1	0	128	229	102	1	2.16e-51	183	G11R8_R1_	G11R8_
M02330:542:GW210124A:1:2104:19769:16343	WT_amplicon	100	102	0	0	129	230	102	1	4.67e-53	189	G11R8_R1_	G11R8_
M02330:542:GW210124A:1:2104:20649:16442	WT_amplicon	100	50	0	0	1	50	53	102	2.86e-24	93.5	G11R8_R1_	G11R8_
M02330:542:GW210124A:1:2104:12297:16512	WT_amplicon	100	102	0	0	1	102	1	102	4.65e-53	189	G11R8_R1_	G11R8_
M02330:542:GW210124A:1:2104:3134:16528	WT_amplicon	100	100	0	0	129	228	102	3	5.99e-52	185	G11R8_R1_	G11R8_
M02330:542:GW210124A:1:2104:12816:16560	WT_amplicon	100	102	0	0	129	230	102	1	4.67e-53	189	G11R8_R1_	G11R8_
M02330:542:GW210124A:1:2104:5418:16586	WT_amplicon	100	102	0	0	1	102	1	102	4.65e-53	189	G11R8_R1_	G11R8_
M02330:542:GW210124A:1:2104:14965:16615	WT_amplicon	100	102	0	0	129	230	102	1	4.67e-53	189	G11R8_R1_	G11R8_
M02330:542:GW210124A:1:2104:11309:16617	WT_amplicon	100	102	0	0	1	102	1	102	4.67e-53	189	G11R8_R1_	G11R8_
M02330:542:GW210124A:1:2104:21953:16633	WT_amplicon	100	102	0	0	1	102	1	102	4.65e-53	189	G11R8_R1_	G11R8_
M02330:542:GW210124A:1:2104:20272:16643	WT_amplicon	100	102	0	0	129	230	102	1	4.67e-53	189	G11R8_R1_	G11R8_
M02330:542:GW210124A:1:2104:2005:16660	WT_amplicon	100	102	0	0	1	102	1	102	4.67e-53	189	G11R8_R1_	G11R8_
M02330:542:GW210124A:1:2104:19450:16669	WT_amplicon	100	102	0	0	1	102	1	102	4.67e-53	189	G11R8_R1_	G11R8_
M02330:542:GW210124A:1:2104:27861:16705	WT_amplicon	100	102	0	0	129	230	102	1	4.67e-53	189	G11R8_R1_	G11R8_
M02330:542:GW210124A:1:2104:14031:16782	WT_amplicon	100	102	0	0	1	102	1	102	4.67e-53	189	G11R8_R1_	G11R8_
M02330:542:GW210124A:1:2104:24782:16789	WT_amplicon	100	102	0	0	129	230	102	1	4.67e-53	189	G11R8_R1_	G11R8_
M02330:542:GW210124A:1:2104:5833:16800	WT_amplicon	100	102	0	0	129	230	102	1	4.67e-53	189	G11R8_R1_	G11R8_
M02330:542:GW210124A:1:2104:14525:16827	WT_amplicon	100	102	0	0	128	229	102	1	4.65e-53	189	G11R8_R1_	G11R8_
M02330:542:GW210124A:1:2104:24650:16837	WT_amplicon	100	102	0	0	129	230	102	1	4.67e-53	189	G11R8_R1_	G11R8_
M02330:542:GW210124A:1:2104:25091:16842	WT_amplicon	99.02	102	1	0	1	102	1	102	2.16e-51	183	G11R8_R1_	G11R8_
M02330:542:GW210124A:1:2104:20766:16846	WT_amplicon	100	102	0	0	129	230	102	1	4.67e-53	189	G11R8_R1_	G11R8_
M02330:542:GW210124A:1:2104:9775:16907	WT_amplicon	100	102	0	0	129	230	102	1	4.67e-53	189	G11R8_R1_	G11R8_
M02330:542:GW210124A:1:2104:4216:16932	WT_amplicon	99.02	102	1	0	129	230	102	1	2.17e-51	183	G11R8_R1_	G11R8_
M02330:542:GW210124A:1:2104:6917:16974	WT_amplicon	100	102	0	0	128	229	102	1	4.65e-53	189	G11R8_R1_	G11R8_
M02330:542:GW210124A:1:2104:2890:17011	WT_amplicon	100	102	0	0	1	102	1	102	4.65e-53	189	G11R8_R1_	G11R8_
M02330:542:GW210124A:1:2104:12259:17015	WT_amplicon	100	101	0	0	129	229	102	2	1.67e-52	187	G11R8_R1_	G11R8_
M02330:542:GW210124A:1:2104:26930:17020	WT_amplicon	99.02	102	1	0	1	102	1	102	2.16e-51	183	G11R8_R1_	G11R8_
M02330:542:GW210124A:1:2104:25799:17029	WT_amplicon	100	102	0	0	129	230	102	1	4.67e-53	189	G11R8_R1_	G11R8_
M02330:542:GW210124A:1:2104:20590:17167	WT_amplicon	100	102	0	0	1	102	1	102	4.67e-53	189	G11R8_R1_	G11R8_
M02330:542:GW210124A:1:2104:2564:17302	WT_amplicon	98.039	102	2	0	129	230	102	1	1.01e-49	178	G11R8_R1_	G11R8_
M02330:542:GW210124A:1:2104:8584:17325	WT_amplicon	100	102	0	0	1	102	1	102	4.67e-53	189	G11R8_R1_	G11R8_
M02330:542:GW210124A:1:2104:21910:17370	DEL_amplicon	100	135	0	0	1	135	1	135	1.94e-71	250	G11R8_R1_	G11R8_
M02330:542:GW210124A:1:2104:12739:17465	WT_amplicon	100	102	0	0	129	230	102	1	4.67e-53	189	G11R8_R1_	G11R8_
M02330:542:GW210124A:1:2104:26603:17533	WT_amplicon	100	102	0	0	1	102	1	102	4.67e-53	189	G11R8_R1_	G11R8_
M02330:542:GW210124A:1:2104:18152:17585	WT_amplicon	100	102	0	0	1	102	1	102	4.67e-53	189	G11R8_R1_	G11R8_
M02330:542:GW210124A:1:2104:9424:17588	WT_amplicon	100	102	0	0	1	102	1	102	4.67e-53	189	G11R8_R1_	G11R8_
M02330:542:GW210124A:1:2104:20282:17643	WT_amplicon	100	102	0	0	1	102	1	102	4.67e-53	189	G11R8_R1_	G11R8_
M02330:542:GW210124A:1:2104:27554:17684	WT_amplicon	100	102	0	0	129	230	102	1	4.67e-53	189	G11R8_R1_	G11R8_
M02330:542:GW210124A:1:2104:14269:17699	WT_amplicon	100	102	0	0	127	228	102	1	4.63e-53	189	G11R8_R1_	G11R8_
M02330:542:GW210124A:1:2104:19490:17702	WT_amplicon	100	102	0	0	1	102	1	102	4.67e-53	189	G11R8_R1_	G11R8_
M02330:542:GW210124A:1:2104:24550:17789	WT_amplicon	100	102	0	0	129	230	102	1	4.67e-53	189	G11R8_R1_	G11R8_
M02330:542:GW210124A:1:2104:15210:17792	WT_amplicon	100	102	0	0	1	102	1	102	4.65e-53	189	G11R8_R1_	G11R8_
M02330:542:GW210124A:1:2104:21858:17801	WT_amplicon	100	102	0	0	1	102	1	102	4.67e-53	189	G11R8_R1_	G11R8_
M02330:542:GW210124A:1:2104:20087:17830	WT_amplicon	100	102	0	0	1	102	1	102	4.67e-53	189	G11R8_R1_	G11R8_
M02330:542:GW210124A:1:2104:8692:17841	WT_amplicon	100	101	0	0	128	228	102	2	1.66e-52	187	G11R8_R1_	G11R8_
M02330:542:GW210124A:1:2104:10239:17856	WT_amplicon	100	102	0	0	1	102	1	102	4.67e-53	189	G11R8_R1_	G11R8_
M02330:542:GW210124A:1:2104:20040:17884	WT_amplicon	100	102	0	0	1	102	1	102	4.67e-53	189	G11R8_R1_	G11R8_
M02330:542:GW210124A:1:2104:5469:17912	WT_amplicon	100	101	0	0	1	101	2	102	1.67e-52	187	G11R8_R1_	G11R8_
M02330:542:GW210124A:1:2104:26380:17934	WT_amplicon	99.02	102	1	0	129	230	102	1	2.17e-51	183	G11R8_R1_	G11R8_
M02330:542:GW210124A:1:2104:8089:17975	WT_amplicon	100	102	0	0	1	102	1	102	4.67e-53	189	G11R8_R1_	G11R8_
M02330:542:GW210124A:1:2104:4619:17989	WT_amplicon	100	102	0	0	129	230	102	1	4.67e-53	189	G11R8_R1_	G11R8_
M02330:542:GW210124A:1:2104:11271:17995	WT_amplicon	99.02	102	1	0	129	230	102	1	2.17e-51	183	G11R8_R1_	G11R8_
M02330:542:GW210124A:1:2104:21326:18041	WT_amplicon	100	102	0	0	129	230	102	1	4.67e-53	189	G11R8_R1_	G11R8_
M02330:542:GW210124A:1:2104:14351:18110	WT_amplicon	99.02	102	1	0	1	102	1	102	2.17e-51	183	G11R8_R1_	G11R8_
M02330:542:GW210124A:1:2104:7859:18170	WT_amplicon	99.02	102	1	0	1	102	1	102	2.16e-51	183	G11R8_R1_	G11R8_
M02330:542:GW210124A:1:2104:20029:18210	WT_amplicon	100	102	0	0	128	229	102	1	4.65e-53	189	G11R8_R1_	G11R8_
M02330:542:GW210124A:1:2104:4668:18233	WT_amplicon	98.039	102	1	1	129	229	102	1	3.62e-49	176	G11R8_R1_	G11R8_
M02330:542:GW210124A:1:2104:23584:18288	WT_amplicon	100	102	0	0	126	227	102	1	4.61e-53	189	G11R8_R1_	G11R8_
M02330:542:GW210124A:1:2104:24809:18291	WT_amplicon	100	102	0	0	129	230	102	1	4.67e-53	189	G11R8_R1_	G11R8_
M02330:542:GW210124A:1:2104:25759:18296	WT_amplicon	100	102	0	0	129	230	102	1	4.67e-53	189	G11R8_R1_	G11R8_
M02330:542:GW210124A:1:2104:12761:18322	WT_amplicon	100	102	0	0	1	102	1	102	4.67e-53	189	G11R8_R1_	G11R8_
M02330:542:GW210124A:1:2104:11293:18372	WT_amplicon	100	102	0	0	129	230	102	1	4.67e-53	189	G11R8_R1_	G11R8_
M02330:542:GW210124A:1:2104:5187:18442	WT_amplicon	100	102	0	0	129	230	102	1	4.67e-53	189	G11R8_R1_	G11R8_
M02330:542:GW210124A:1:2104:15615:18451	WT_amplicon	100	102	0	0	129	230	102	1	4.67e-53	189	G11R8_R1_	G11R8_
M02330:542:GW210124A:1:2104:10286:18476	WT_amplicon	100	102	0	0	1	102	1	102	4.67e-53	189	G11R8_R1_	G11R8_
M02330:542:GW210124A:1:2104:19423:18604	WT_amplicon	100	102	0	0	1	102	1	102	4.67e-53	189	G11R8_R1_	G11R8_
M02330:542:GW210124A:1:2104:6980:18608	WT_amplicon	100	101	0	0	129	229	102	2	1.67e-52	187	G11R8_R1_	G11R8_
M02330:542:GW210124A:1:2104:14837:18615	WT_amplicon	100	102	0	0	129	230	102	1	4.67e-53	189	G11R8_R1_	G11R8_
M02330:542:GW210124A:1:2104:4975:18668	WT_amplicon	99.02	102	1	0	1	102	1	102	2.14e-51	183	G11R8_R1_	G11R8_
M02330:542:GW210124A:1:2104:5818:18804	WT_amplicon	100	102	0	0	129	230	102	1	4.67e-53	189	G11R8_R1_	G11R8_
M02330:542:GW210124A:1:2104:9699:18841	WT_amplicon	100	102	0	0	1	102	1	102	4.67e-53	189	G11R8_R1_	G11R8_
M02330:542:GW210124A:1:2104:7598:18885	WT_amplicon	100	102	0	0	128	229	102	1	4.65e-53	189	G11R8_R1_	G11R8_
M02330:542:GW210124A:1:2104:22757:18945	WT_amplicon	100	102	0	0	1	102	1	102	4.67e-53	189	G11R8_R1_	G11R8_
M02330:542:GW210124A:1:2104:19102:19141	WT_amplicon	99.02	102	0	1	1	101	1	102	7.74e-51	182	G11R8_R1_	G11R8_
M02330:542:GW210124A:1:2104:28839:19155	WT_amplicon	100	99	0	0	132	230	99	1	2.17e-51	183	G11R8_R1_	G11R8_
M02330:542:GW210124A:1:2104:23295:19162	WT_amplicon	99.02	102	1	0	1	102	1	102	2.17e-51	183	G11R8_R1_	G11R8_
M02330:542:GW210124A:1:2104:27523:19172	WT_amplicon	99.02	102	1	0	1	102	1	102	2.03e-51	183	G11R8_R1_	G11R8_
M02330:542:GW210124A:1:2104:14614:19278	WT_amplicon	99.02	102	1	0	129	230	102	1	2.17e-51	183	G11R8_R1_	G11R8_
M02330:542:GW210124A:1:2104:19757:19287	WT_amplicon	100	102	0	0	1	102	1	102	4.65e-53	189	G11R8_R1_	G11R8_
M02330:542:GW210124A:1:2104:14257:19293	WT_amplicon	100	102	0	0	1	102	1	102	4.67e-53	189	G11R8_R1_	G11R8_
M02330:542:GW210124A:1:2104:17970:19350	WT_amplicon	100	102	0	0	129	230	102	1	4.67e-53	189	G11R8_R1_	G11R8_
M02330:542:GW210124A:1:2104:12448:19547	WT_amplicon	100	102	0	0	1	102	1	102	4.67e-53	189	G11R8_R1_	G11R8_
M02330:542:GW210124A:1:2104:12141:19561	WT_amplicon	100	102	0	0	129	230	102	1	4.67e-53	189	G11R8_R1_	G11R8_
M02330:542:GW210124A:1:2104:6125:19579	WT_amplicon	99.02	102	1	0	129	230	102	1	2.17e-51	183	G11R8_R1_	G11R8_
M02330:542:GW210124A:1:2104:13969:19590	WT_amplicon	100	102	0	0	129	230	102	1	4.67e-53	189	G11R8_R1_	G11R8_
M02330:542:GW210124A:1:2104:7221:19642	WT_amplicon	100	102	0	0	129	230	102	1	4.67e-53	189	G11R8_R1_	G11R8_
M02330:542:GW210124A:1:2104:15393:19705	WT_amplicon	100	102	0	0	129	230	102	1	4.67e-53	189	G11R8_R1_	G11R8_
M02330:542:GW210124A:1:2104:8527:19706	WT_amplicon	100	102	0	0	129	230	102	1	4.67e-53	189	G11R8_R1_	G11R8_
M02330:542:GW210124A:1:2104:13678:19774	WT_amplicon	100	102	0	0	1	102	1	102	4.65e-53	189	G11R8_R1_	G11R8_
M02330:542:GW210124A:1:2104:20080:19778	WT_amplicon	100	102	0	0	128	229	102	1	4.65e-53	189	G11R8_R1_	G11R8_
M02330:542:GW210124A:1:2104:27127:19820	WT_amplicon	100	102	0	0	1	102	1	102	4.67e-53	189	G11R8_R1_	G11R8_
M02330:542:GW210124A:1:2104:25605:19821	WT_amplicon	99.02	102	1	0	128	229	102	1	2.16e-51	183	G11R8_R1_	G11R8_
M02330:542:GW210124A:1:2104:14667:19890	WT_amplicon	100	102	0	0	1	102	1	102	4.67e-53	189	G11R8_R1_	G11R8_
M02330:542:GW210124A:1:2104:11810:19969	WT_amplicon	100	102	0	0	129	230	102	1	4.67e-53	189	G11R8_R1_	G11R8_
M02330:542:GW210124A:1:2104:28188:19971	WT_amplicon	100	102	0	0	127	228	102	1	4.63e-53	189	G11R8_R1_	G11R8_
M02330:542:GW210124A:1:2104:8211:20051	WT_amplicon	100	102	0	0	129	230	102	1	4.67e-53	189	G11R8_R1_	G11R8_
M02330:542:GW210124A:1:2104:26519:20062	WT_amplicon	100	102	0	0	129	230	102	1	4.67e-53	189	G11R8_R1_	G11R8_
M02330:542:GW210124A:1:2104:11865:20103	WT_amplicon	100	101	0	0	129	229	102	2	1.67e-52	187	G11R8_R1_	G11R8_
M02330:542:GW210124A:1:2104:14251:20120	WT_amplicon	100	102	0	0	1	102	1	102	4.67e-53	189	G11R8_R1_	G11R8_
M02330:542:GW210124A:1:2104:25098:20170	WT_amplicon	100	102	0	0	1	102	1	102	4.67e-53	189	G11R8_R1_	G11R8_
M02330:542:GW210124A:1:2104:7034:20173	WT_amplicon	100	102	0	0	1	102	1	102	4.65e-53	189	G11R8_R1_	G11R8_
M02330:542:GW210124A:1:2104:6122:20375	WT_amplicon	100	102	0	0	1	102	1	102	4.67e-53	189	G11R8_R1_	G11R8_
M02330:542:GW210124A:1:2104:4631:20390	WT_amplicon	100	102	0	0	1	102	1	102	4.65e-53	189	G11R8_R1_	G11R8_
M02330:542:GW210124A:1:2104:3414:20542	WT_amplicon	100	102	0	0	128	229	102	1	4.65e-53	189	G11R8_R1_	G11R8_
M02330:542:GW210124A:1:2104:8237:20625	WT_amplicon	100	102	0	0	128	229	102	1	4.65e-53	189	G11R8_R1_	G11R8_
M02330:542:GW210124A:1:2104:18277:20731	WT_amplicon	100	100	0	0	129	228	102	3	5.99e-52	185	G11R8_R1_	G11R8_
M02330:542:GW210124A:1:2104:26694:20739	WT_amplicon	100	102	0	0	129	230	102	1	4.67e-53	189	G11R8_R1_	G11R8_
M02330:542:GW210124A:1:2104:11334:20769	WT_amplicon	100	102	0	0	129	230	102	1	4.67e-53	189	G11R8_R1_	G11R8_
M02330:542:GW210124A:1:2104:17746:20820	WT_amplicon	100	102	0	0	128	229	102	1	4.65e-53	189	G11R8_R1_	G11R8_
M02330:542:GW210124A:1:2104:8586:20879	WT_amplicon	100	102	0	0	129	230	102	1	4.67e-53	189	G11R8_R1_	G11R8_
M02330:542:GW210124A:1:2104:6294:20902	WT_amplicon	100	102	0	0	129	230	102	1	4.67e-53	189	G11R8_R1_	G11R8_
M02330:542:GW210124A:1:2104:20861:20910	WT_amplicon	100	102	0	0	129	230	102	1	4.67e-53	189	G11R8_R1_	G11R8_
M02330:542:GW210124A:1:2104:24884:20921	WT_amplicon	100	102	0	0	129	230	102	1	4.67e-53	189	G11R8_R1_	G11R8_
M02330:542:GW210124A:1:2104:3533:20962	WT_amplicon	100	102	0	0	1	102	1	102	4.67e-53	189	G11R8_R1_	G11R8_
M02330:542:GW210124A:1:2104:16260:21009	WT_amplicon	100	102	0	0	1	102	1	102	4.67e-53	189	G11R8_R1_	G11R8_
M02330:542:GW210124A:1:2104:21412:21084	WT_amplicon	100	102	0	0	129	230	102	1	4.67e-53	189	G11R8_R1_	G11R8_
M02330:542:GW210124A:1:2104:11580:21172	WT_amplicon	99.02	102	1	0	128	229	102	1	2.16e-51	183	G11R8_R1_	G11R8_
M02330:542:GW210124A:1:2104:20180:21190	WT_amplicon	100	102	0	0	129	230	102	1	4.67e-53	189	G11R8_R1_	G11R8_
M02330:542:GW210124A:1:2104:27315:21207	WT_amplicon	99.02	102	1	0	128	229	102	1	2.16e-51	183	G11R8_R1_	G11R8_
M02330:542:GW210124A:1:2104:4316:21249	WT_amplicon	100	102	0	0	1	102	1	102	4.67e-53	189	G11R8_R1_	G11R8_
M02330:542:GW210124A:1:2104:23135:21294	WT_amplicon	100	102	0	0	128	229	102	1	4.65e-53	189	G11R8_R1_	G11R8_
M02330:542:GW210124A:1:2104:23617:21325	WT_amplicon	100	101	0	0	129	229	102	2	1.67e-52	187	G11R8_R1_	G11R8_
M02330:542:GW210124A:1:2104:7926:21339	WT_amplicon	100	102	0	0	129	230	102	1	4.67e-53	189	G11R8_R1_	G11R8_
M02330:542:GW210124A:1:2104:21620:21360	WT_amplicon	100	102	0	0	129	230	102	1	4.67e-53	189	G11R8_R1_	G11R8_
M02330:542:GW210124A:1:2104:23899:21376	WT_amplicon	100	102	0	0	1	102	1	102	4.67e-53	189	G11R8_R1_	G11R8_
M02330:542:GW210124A:1:2104:22466:21376	WT_amplicon	100	102	0	0	1	102	1	102	4.67e-53	189	G11R8_R1_	G11R8_
M02330:542:GW210124A:1:2104:11554:21421	WT_amplicon	100	102	0	0	128	229	102	1	4.65e-53	189	G11R8_R1_	G11R8_
M02330:542:GW210124A:1:2104:18453:21495	WT_amplicon	100	101	0	0	1	101	2	102	1.67e-52	187	G11R8_R1_	G11R8_
M02330:542:GW210124A:1:2104:18399:21504	WT_amplicon	100	102	0	0	129	230	102	1	4.67e-53	189	G11R8_R1_	G11R8_
M02330:542:GW210124A:1:2104:21951:21563	WT_amplicon	100	102	0	0	1	102	1	102	4.67e-53	189	G11R8_R1_	G11R8_
M02330:542:GW210124A:1:2104:7711:21607	WT_amplicon	100	101	0	0	129	229	102	2	1.67e-52	187	G11R8_R1_	G11R8_
M02330:542:GW210124A:1:2104:21428:21614	WT_amplicon	99.02	102	1	0	128	229	102	1	2.16e-51	183	G11R8_R1_	G11R8_
M02330:542:GW210124A:1:2104:5053:21625	WT_amplicon	100	102	0	0	129	230	102	1	4.67e-53	189	G11R8_R1_	G11R8_
M02330:542:GW210124A:1:2104:16400:21632	WT_amplicon	100	102	0	0	1	102	1	102	4.67e-53	189	G11R8_R1_	G11R8_
M02330:542:GW210124A:1:2104:15515:21663	WT_amplicon	100	102	0	0	1	102	1	102	4.67e-53	189	G11R8_R1_	G11R8_
M02330:542:GW210124A:1:2104:20146:21683	WT_amplicon	100	102	0	0	129	230	102	1	4.67e-53	189	G11R8_R1_	G11R8_
M02330:542:GW210124A:1:2104:26116:21725	WT_amplicon	99.02	102	1	0	129	230	102	1	2.17e-51	183	G11R8_R1_	G11R8_
M02330:542:GW210124A:1:2104:24738:21745	WT_amplicon	100	102	0	0	1	102	1	102	4.65e-53	189	G11R8_R1_	G11R8_
M02330:542:GW210124A:1:2104:17965:21869	WT_amplicon	100	102	0	0	1	102	1	102	4.67e-53	189	G11R8_R1_	G11R8_
M02330:542:GW210124A:1:2104:16727:21880	WT_amplicon	100	102	0	0	1	102	1	102	4.67e-53	189	G11R8_R1_	G11R8_
M02330:542:GW210124A:1:2104:24683:21947	WT_amplicon	99.02	102	1	0	128	229	102	1	2.16e-51	183	G11R8_R1_	G11R8_
M02330:542:GW210124A:1:2104:10275:21951	WT_amplicon	100	102	0	0	1	102	1	102	4.67e-53	189	G11R8_R1_	G11R8_
M02330:542:GW210124A:1:2104:16273:22034	WT_amplicon	100	102	0	0	1	102	1	102	4.67e-53	189	G11R8_R1_	G11R8_
M02330:542:GW210124A:1:2104:15793:22054	WT_amplicon	100	101	0	0	129	229	102	2	1.67e-52	187	G11R8_R1_	G11R8_
M02330:542:GW210124A:1:2104:19647:22072	WT_amplicon	100	102	0	0	129	230	102	1	4.67e-53	189	G11R8_R1_	G11R8_
M02330:542:GW210124A:1:2104:9779:22104	WT_amplicon	99.02	102	1	0	1	102	1	102	2.17e-51	183	G11R8_R1_	G11R8_
M02330:542:GW210124A:1:2104:21283:22122	WT_amplicon	99.02	102	1	0	1	102	1	102	2.17e-51	183	G11R8_R1_	G11R8_
M02330:542:GW210124A:1:2104:19578:22147	WT_amplicon	100	102	0	0	1	102	1	102	4.67e-53	189	G11R8_R1_	G11R8_
M02330:542:GW210124A:1:2104:5538:22156	WT_amplicon	100	102	0	0	1	102	1	102	4.67e-53	189	G11R8_R1_	G11R8_
M02330:542:GW210124A:1:2104:8145:22206	WT_amplicon	100	101	0	0	129	229	102	2	1.67e-52	187	G11R8_R1_	G11R8_
M02330:542:GW210124A:1:2104:20127:22218	WT_amplicon	100	102	0	0	1	102	1	102	4.67e-53	189	G11R8_R1_	G11R8_
M02330:542:GW210124A:1:2104:15728:22244	WT_amplicon	100	102	0	0	129	230	102	1	4.67e-53	189	G11R8_R1_	G11R8_
M02330:542:GW210124A:1:2104:5182:22298	WT_amplicon	99.02	102	1	0	1	102	1	102	2.17e-51	183	G11R8_R1_	G11R8_
M02330:542:GW210124A:1:2104:4075:22310	WT_amplicon	100	102	0	0	129	230	102	1	4.67e-53	189	G11R8_R1_	G11R8_
M02330:542:GW210124A:1:2104:22154:22314	WT_amplicon	99.02	102	1	0	1	102	1	102	2.17e-51	183	G11R8_R1_	G11R8_
M02330:542:GW210124A:1:2104:8677:22347	WT_amplicon	100	102	0	0	1	102	1	102	4.67e-53	189	G11R8_R1_	G11R8_
M02330:542:GW210124A:1:2104:26780:22370	WT_amplicon	100	102	0	0	1	102	1	102	4.65e-53	189	G11R8_R1_	G11R8_
M02330:542:GW210124A:1:2104:15382:22384	WT_amplicon	100	102	0	0	129	230	102	1	4.67e-53	189	G11R8_R1_	G11R8_
M02330:542:GW210124A:1:2104:24703:22447	WT_amplicon	99.02	102	1	0	129	230	102	1	2.17e-51	183	G11R8_R1_	G11R8_
M02330:542:GW210124A:1:2104:21041:22558	WT_amplicon	100	102	0	0	1	102	1	102	4.67e-53	189	G11R8_R1_	G11R8_
M02330:542:GW210124A:1:2104:19143:22595	WT_amplicon	100	102	0	0	129	230	102	1	4.67e-53	189	G11R8_R1_	G11R8_
M02330:542:GW210124A:1:2104:11484:22614	WT_amplicon	100	102	0	0	1	102	1	102	4.65e-53	189	G11R8_R1_	G11R8_
M02330:542:GW210124A:1:2104:17941:22641	WT_amplicon	100	102	0	0	1	102	1	102	4.67e-53	189	G11R8_R1_	G11R8_
M02330:542:GW210124A:1:2104:25694:22672	WT_amplicon	100	102	0	0	1	102	1	102	4.67e-53	189	G11R8_R1_	G11R8_
M02330:542:GW210124A:1:2104:25115:22755	WT_amplicon	100	102	0	0	1	102	1	102	4.65e-53	189	G11R8_R1_	G11R8_
M02330:542:GW210124A:1:2104:17026:22761	WT_amplicon	100	102	0	0	129	230	102	1	4.67e-53	189	G11R8_R1_	G11R8_
M02330:542:GW210124A:1:2104:9401:22813	WT_amplicon	100	102	0	0	1	102	1	102	4.67e-53	189	G11R8_R1_	G11R8_
M02330:542:GW210124A:1:2104:22683:22863	WT_amplicon	100	102	0	0	1	102	1	102	4.67e-53	189	G11R8_R1_	G11R8_
M02330:542:GW210124A:1:2104:10703:22864	WT_amplicon	99.02	102	1	0	1	102	1	102	2.17e-51	183	G11R8_R1_	G11R8_
M02330:542:GW210124A:1:2104:27147:22883	WT_amplicon	100	102	0	0	1	102	1	102	4.67e-53	189	G11R8_R1_	G11R8_
M02330:542:GW210124A:1:2104:16486:22908	WT_amplicon	100	102	0	0	129	230	102	1	4.67e-53	189	G11R8_R1_	G11R8_
M02330:542:GW210124A:1:2104:9101:22929	DEL_amplicon	100	135	0	0	78	212	135	1	1.94e-71	250	G11R8_R1_	G11R8_
M02330:542:GW210124A:1:2104:16391:23002	WT_amplicon	100	102	0	0	1	102	1	102	4.65e-53	189	G11R8_R1_	G11R8_
M02330:542:GW210124A:1:2104:16712:23166	WT_amplicon	100	102	0	0	1	102	1	102	4.67e-53	189	G11R8_R1_	G11R8_
M02330:542:GW210124A:1:2104:7370:23211	WT_amplicon	100	102	0	0	1	102	1	102	4.67e-53	189	G11R8_R1_	G11R8_
M02330:542:GW210124A:1:2104:15695:23232	WT_amplicon	100	101	0	0	128	228	102	2	1.66e-52	187	G11R8_R1_	G11R8_
M02330:542:GW210124A:1:2104:8113:23367	WT_amplicon	100	102	0	0	1	102	1	102	4.67e-53	189	G11R8_R1_	G11R8_
M02330:542:GW210124A:1:2104:9642:23368	WT_amplicon	100	102	0	0	1	102	1	102	4.67e-53	189	G11R8_R1_	G11R8_
M02330:542:GW210124A:1:2104:13206:23419	WT_amplicon	100	102	0	0	129	230	102	1	4.67e-53	189	G11R8_R1_	G11R8_
M02330:542:GW210124A:1:2104:12569:23470	WT_amplicon	100	102	0	0	1	102	1	102	4.67e-53	189	G11R8_R1_	G11R8_
M02330:542:GW210124A:1:2104:25239:23536	WT_amplicon	100	102	0	0	1	102	1	102	4.67e-53	189	G11R8_R1_	G11R8_
M02330:542:GW210124A:1:2104:23617:23549	WT_amplicon	100	101	0	0	129	229	102	2	1.67e-52	187	G11R8_R1_	G11R8_
M02330:542:GW210124A:1:2104:22877:23552	WT_amplicon	99.02	102	1	0	1	102	1	102	2.17e-51	183	G11R8_R1_	G11R8_
M02330:542:GW210124A:1:2104:6494:23650	WT_amplicon	100	102	0	0	129	230	102	1	4.67e-53	189	G11R8_R1_	G11R8_
M02330:542:GW210124A:1:2104:16965:23741	WT_amplicon	100	102	0	0	1	102	1	102	4.67e-53	189	G11R8_R1_	G11R8_
M02330:542:GW210124A:1:2104:26715:23767	WT_amplicon	100	102	0	0	129	230	102	1	4.67e-53	189	G11R8_R1_	G11R8_
M02330:542:GW210124A:1:2104:8684:23789	WT_amplicon	100	102	0	0	128	229	102	1	4.65e-53	189	G11R8_R1_	G11R8_
M02330:542:GW210124A:1:2104:6384:23799	WT_amplicon	100	102	0	0	129	230	102	1	4.67e-53	189	G11R8_R1_	G11R8_
M02330:542:GW210124A:1:2104:10740:23877	WT_amplicon	100	102	0	0	129	230	102	1	4.67e-53	189	G11R8_R1_	G11R8_
M02330:542:GW210124A:1:2104:19388:23977	WT_amplicon	100	102	0	0	1	102	1	102	4.67e-53	189	G11R8_R1_	G11R8_
M02330:542:GW210124A:1:2104:15532:24018	WT_amplicon	100	102	0	0	1	102	1	102	4.65e-53	189	G11R8_R1_	G11R8_
M02330:542:GW210124A:1:2104:19299:24042	WT_amplicon	100	102	0	0	1	102	1	102	4.67e-53	189	G11R8_R1_	G11R8_
M02330:542:GW210124A:1:2104:9840:24056	WT_amplicon	100	102	0	0	1	102	1	102	4.65e-53	189	G11R8_R1_	G11R8_
M02330:542:GW210124A:1:2104:24059:24061	WT_amplicon	100	102	0	0	1	102	1	102	4.67e-53	189	G11R8_R1_	G11R8_
M02330:542:GW210124A:1:2104:8234:24062	WT_amplicon	100	102	0	0	1	102	1	102	4.67e-53	189	G11R8_R1_	G11R8_
M02330:542:GW210124A:1:2104:15936:24062	WT_amplicon	100	102	0	0	78	179	102	1	3.59e-53	189	G11R8_R1_	G11R8_
M02330:542:GW210124A:1:2104:17857:24163	WT_amplicon	100	102	0	0	129	230	102	1	4.67e-53	189	G11R8_R1_	G11R8_
M02330:542:GW210124A:1:2104:24416:24206	WT_amplicon	100	102	0	0	129	230	102	1	4.67e-53	189	G11R8_R1_	G11R8_
M02330:542:GW210124A:1:2104:25116:24210	WT_amplicon	100	102	0	0	128	229	102	1	4.65e-53	189	G11R8_R1_	G11R8_
M02330:542:GW210124A:1:2104:19031:24288	WT_amplicon	100	102	0	0	129	230	102	1	4.67e-53	189	G11R8_R1_	G11R8_
M02330:542:GW210124A:1:2104:20784:24446	WT_amplicon	100	102	0	0	1	102	1	102	4.67e-53	189	G11R8_R1_	G11R8_
M02330:542:GW210124A:1:2104:21560:24456	WT_amplicon	100	102	0	0	129	230	102	1	4.67e-53	189	G11R8_R1_	G11R8_
M02330:542:GW210124A:1:2104:21269:24473	WT_amplicon	100	102	0	0	1	102	1	102	4.67e-53	189	G11R8_R1_	G11R8_
M02330:542:GW210124A:1:2104:19388:24553	WT_amplicon	99.02	102	1	0	1	102	1	102	2.16e-51	183	G11R8_R1_	G11R8_
M02330:542:GW210124A:1:2104:24558:24608	WT_amplicon	100	102	0	0	128	229	102	1	4.65e-53	189	G11R8_R1_	G11R8_
M02330:542:GW210124A:1:2104:5671:24613	WT_amplicon	100	102	0	0	128	229	102	1	4.65e-53	189	G11R8_R1_	G11R8_
M02330:542:GW210124A:1:2104:11638:24654	WT_amplicon	100	101	0	0	129	229	102	2	1.67e-52	187	G11R8_R1_	G11R8_
M02330:542:GW210124A:1:2104:20488:24754	WT_amplicon	100	102	0	0	1	102	1	102	4.67e-53	189	G11R8_R1_	G11R8_
M02330:542:GW210124A:1:2104:14895:24787	DEL_amplicon	100	48	0	0	1	48	88	135	3.92e-23	89.8	G11R8_R1_	G11R8_
M02330:542:GW210124A:1:2104:8721:24878	WT_amplicon	100	102	0	0	1	102	1	102	4.67e-53	189	G11R8_R1_	G11R8_
M02330:542:GW210124A:1:2104:10542:24887	WT_amplicon	100	102	0	0	1	102	1	102	4.67e-53	189	G11R8_R1_	G11R8_
M02330:542:GW210124A:1:2104:20332:24897	WT_amplicon	99.01	101	1	0	129	229	102	2	7.78e-51	182	G11R8_R1_	G11R8_
M02330:542:GW210124A:1:2104:13559:24979	WT_amplicon	100	102	0	0	129	230	102	1	4.67e-53	189	G11R8_R1_	G11R8_
M02330:542:GW210124A:1:2104:16948:25054	WT_amplicon	100	102	0	0	1	102	1	102	4.67e-53	189	G11R8_R1_	G11R8_
M02330:542:GW210124A:1:2104:7254:25119	WT_amplicon	100	102	0	0	1	102	1	102	4.65e-53	189	G11R8_R1_	G11R8_
M02330:542:GW210124A:1:2104:17357:25121	WT_amplicon	100	102	0	0	1	102	1	102	4.67e-53	189	G11R8_R1_	G11R8_
M02330:542:GW210124A:1:2104:10815:25124	WT_amplicon	100	101	0	0	129	229	102	2	1.67e-52	187	G11R8_R1_	G11R8_
M02330:542:GW210124A:1:2104:19025:25179	WT_amplicon	100	102	0	0	129	230	102	1	4.67e-53	189	G11R8_R1_	G11R8_
M02330:542:GW210124A:1:2104:22928:25258	WT_amplicon	100	102	0	0	129	230	102	1	4.67e-53	189	G11R8_R1_	G11R8_
M02330:542:GW210124A:1:2104:22875:25449	WT_amplicon	99.02	102	1	0	1	102	1	102	2.17e-51	183	G11R8_R1_	G11R8_
M02330:542:GW210124A:1:2104:16297:25458	WT_amplicon	100	102	0	0	1	102	1	102	4.67e-53	189	G11R8_R1_	G11R8_
M02330:542:GW210124A:1:2104:19150:25497	WT_amplicon	100	102	0	0	1	102	1	102	4.67e-53	189	G11R8_R1_	G11R8_
M02330:542:GW210124A:1:2104:19716:25526	WT_amplicon	100	102	0	0	129	230	102	1	4.67e-53	189	G11R8_R1_	G11R8_
M02330:542:GW210124A:1:2104:12228:25555	WT_amplicon	100	102	0	0	1	102	1	102	4.67e-53	189	G11R8_R1_	G11R8_
M02330:542:GW210124A:1:2104:13660:25583	WT_amplicon	100	102	0	0	1	102	1	102	4.67e-53	189	G11R8_R1_	G11R8_
M02330:542:GW210124A:1:2104:21762:25663	WT_amplicon	100	102	0	0	128	229	102	1	4.65e-53	189	G11R8_R1_	G11R8_
M02330:542:GW210124A:1:2104:12071:25672	WT_amplicon	100	102	0	0	129	230	102	1	4.67e-53	189	G11R8_R1_	G11R8_
M02330:542:GW210124A:1:2104:21378:25678	WT_amplicon	100	101	0	0	129	229	102	2	1.67e-52	187	G11R8_R1_	G11R8_
M02330:542:GW210124A:1:2104:13452:25700	WT_amplicon	100	102	0	0	128	229	102	1	4.65e-53	189	G11R8_R1_	G11R8_
M02330:542:GW210124A:1:2104:9130:25717	WT_amplicon	100	102	0	0	129	230	102	1	4.67e-53	189	G11R8_R1_	G11R8_
M02330:542:GW210124A:1:2104:14788:25812	WT_amplicon	100	102	0	0	1	102	1	102	4.67e-53	189	G11R8_R1_	G11R8_
M02330:542:GW210124A:1:2104:24635:25826	WT_amplicon	100	102	0	0	1	102	1	102	4.67e-53	189	G11R8_R1_	G11R8_
M02330:542:GW210124A:1:2104:17313:25866	WT_amplicon	100	102	0	0	1	102	1	102	4.67e-53	189	G11R8_R1_	G11R8_
M02330:542:GW210124A:1:2104:23242:25880	DEL_amplicon	100	135	0	0	22	156	135	1	1.4e-71	250	G11R8_R1_	G11R8_
M02330:542:GW210124A:1:2104:24069:25889	WT_amplicon	100	102	0	0	1	102	1	102	4.67e-53	189	G11R8_R1_	G11R8_
M02330:542:GW210124A:1:2104:13604:25890	WT_amplicon	99.02	102	0	1	129	229	102	1	7.78e-51	182	G11R8_R1_	G11R8_
M02330:542:GW210124A:1:2104:22935:25954	WT_amplicon	100	102	0	0	1	102	1	102	4.65e-53	189	G11R8_R1_	G11R8_
M02330:542:GW210124A:1:2104:22764:26045	WT_amplicon	100	102	0	0	1	102	1	102	4.67e-53	189	G11R8_R1_	G11R8_
M02330:542:GW210124A:1:2104:16072:26082	WT_amplicon	100	102	0	0	1	102	1	102	4.67e-53	189	G11R8_R1_	G11R8_
M02330:542:GW210124A:1:2104:17900:26213	WT_amplicon	100	101	0	0	1	101	2	102	1.67e-52	187	G11R8_R1_	G11R8_
M02330:542:GW210124A:1:2104:21710:26274	WT_amplicon	100	102	0	0	1	102	1	102	4.67e-53	189	G11R8_R1_	G11R8_
M02330:542:GW210124A:1:2104:13267:26286	WT_amplicon	100	98	0	0	128	225	102	5	7.64e-51	182	G11R8_R1_	G11R8_
M02330:542:GW210124A:1:2104:15550:26305	WT_amplicon	100	102	0	0	129	230	102	1	4.67e-53	189	G11R8_R1_	G11R8_
M02330:542:GW210124A:1:2104:21977:26329	WT_amplicon	100	102	0	0	1	102	1	102	4.67e-53	189	G11R8_R1_	G11R8_
M02330:542:GW210124A:1:2104:20159:26382	WT_amplicon	100	102	0	0	129	230	102	1	4.67e-53	189	G11R8_R1_	G11R8_
M02330:542:GW210124A:1:2104:20994:26548	WT_amplicon	100	102	0	0	1	102	1	102	4.67e-53	189	G11R8_R1_	G11R8_
M02330:542:GW210124A:1:2104:20749:26573	WT_amplicon	100	102	0	0	129	230	102	1	4.67e-53	189	G11R8_R1_	G11R8_
M02330:542:GW210124A:1:2104:16991:26613	WT_amplicon	100	102	0	0	129	230	102	1	4.67e-53	189	G11R8_R1_	G11R8_
M02330:542:GW210124A:1:2104:10239:26626	WT_amplicon	100	102	0	0	1	102	1	102	4.67e-53	189	G11R8_R1_	G11R8_
M02330:542:GW210124A:1:2104:21716:26658	WT_amplicon	100	102	0	0	1	102	1	102	4.67e-53	189	G11R8_R1_	G11R8_
M02330:542:GW210124A:1:2104:14685:26693	WT_amplicon	100	102	0	0	1	102	1	102	4.65e-53	189	G11R8_R1_	G11R8_
M02330:542:GW210124A:1:2104:14772:27022	WT_amplicon	100	102	0	0	31	132	102	1	2.6e-53	189	G11R8_R1_	G11R8_
M02330:542:GW210124A:1:2104:23096:27027	WT_amplicon	100	102	0	0	128	229	102	1	4.65e-53	189	G11R8_R1_	G11R8_
M02330:542:GW210124A:1:2104:18139:27070	WT_amplicon	100	102	0	0	1	102	1	102	4.65e-53	189	G11R8_R1_	G11R8_
M02330:542:GW210124A:1:2104:13093:27144	WT_amplicon	100	102	0	0	1	102	1	102	4.67e-53	189	G11R8_R1_	G11R8_
M02330:542:GW210124A:1:2104:9405:27416	WT_amplicon	100	102	0	0	129	230	102	1	4.67e-53	189	G11R8_R1_	G11R8_
M02330:542:GW210124A:1:2104:21020:27743	WT_amplicon	100	102	0	0	1	102	1	102	4.65e-53	189	G11R8_R1_	G11R8_
M02330:542:GW210124A:1:2104:16423:27754	WT_amplicon	100	102	0	0	129	230	102	1	4.67e-53	189	G11R8_R1_	G11R8_
M02330:542:GW210124A:1:2104:15460:27883	WT_amplicon	99.02	102	1	0	1	102	1	102	2.16e-51	183	G11R8_R1_	G11R8_
M02330:542:GW210124A:1:2104:10327:27998	WT_amplicon	100	102	0	0	1	102	1	102	4.67e-53	189	G11R8_R1_	G11R8_
M02330:542:GW210124A:1:2104:15735:27998	WT_amplicon	99.02	102	1	0	1	102	1	102	2.17e-51	183	G11R8_R1_	G11R8_
M02330:542:GW210124A:1:2104:14007:28146	WT_amplicon	100	102	0	0	1	102	1	102	4.67e-53	189	G11R8_R1_	G11R8_
M02330:542:GW210124A:1:2104:17744:28218	WT_amplicon	100	102	0	0	1	102	1	102	4.67e-53	189	G11R8_R1_	G11R8_
M02330:542:GW210124A:1:2104:16045:28263	WT_amplicon	100	102	0	0	1	102	1	102	4.67e-53	189	G11R8_R1_	G11R8_
M02330:542:GW210124A:1:2103:17432:1882	WT_amplicon	100	101	0	0	129	229	102	2	1.67e-52	187	G11R8_R1_	G11R8_
M02330:542:GW210124A:1:2103:14835:2108	WT_amplicon	100	102	0	0	129	230	102	1	4.67e-53	189	G11R8_R1_	G11R8_
M02330:542:GW210124A:1:2103:11912:2110	WT_amplicon	100	102	0	0	1	102	1	102	4.65e-53	189	G11R8_R1_	G11R8_
M02330:542:GW210124A:1:2103:15918:2240	WT_amplicon	100	102	0	0	1	102	1	102	4.67e-53	189	G11R8_R1_	G11R8_
M02330:542:GW210124A:1:2103:15001:2438	WT_amplicon	100	101	0	0	129	229	102	2	1.67e-52	187	G11R8_R1_	G11R8_
M02330:542:GW210124A:1:2103:16786:2455	WT_amplicon	99.02	102	1	0	1	102	1	102	2.17e-51	183	G11R8_R1_	G11R8_
M02330:542:GW210124A:1:2103:11400:2596	WT_amplicon	100	102	0	0	1	102	1	102	4.67e-53	189	G11R8_R1_	G11R8_
M02330:542:GW210124A:1:2103:14735:2765	WT_amplicon	100	102	0	0	129	230	102	1	4.67e-53	189	G11R8_R1_	G11R8_
M02330:542:GW210124A:1:2103:18863:2870	WT_amplicon	100	102	0	0	129	230	102	1	4.67e-53	189	G11R8_R1_	G11R8_
M02330:542:GW210124A:1:2103:14434:2881	WT_amplicon	100	102	0	0	1	102	1	102	4.67e-53	189	G11R8_R1_	G11R8_
M02330:542:GW210124A:1:2103:19982:2934	WT_amplicon	100	102	0	0	129	230	102	1	4.67e-53	189	G11R8_R1_	G11R8_
M02330:542:GW210124A:1:2103:13787:2981	WT_amplicon	99.02	102	1	0	129	230	102	1	2.17e-51	183	G11R8_R1_	G11R8_
M02330:542:GW210124A:1:2103:12299:2981	WT_amplicon	100	101	0	0	1	101	2	102	1.67e-52	187	G11R8_R1_	G11R8_
M02330:542:GW210124A:1:2103:17983:3126	WT_amplicon	100	102	0	0	129	230	102	1	4.67e-53	189	G11R8_R1_	G11R8_
M02330:542:GW210124A:1:2103:21508:3165	WT_amplicon	100	102	0	0	129	230	102	1	4.67e-53	189	G11R8_R1_	G11R8_
M02330:542:GW210124A:1:2103:8834:3174	WT_amplicon	100	102	0	0	1	102	1	102	4.65e-53	189	G11R8_R1_	G11R8_
M02330:542:GW210124A:1:2103:16533:3229	WT_amplicon	100	102	0	0	127	228	102	1	4.63e-53	189	G11R8_R1_	G11R8_
M02330:542:GW210124A:1:2103:19863:3349	WT_amplicon	100	102	0	0	1	102	1	102	2.75e-53	189	G11R8_R1_	G11R8_
M02330:542:GW210124A:1:2103:16335:3388	WT_amplicon	100	102	0	0	1	102	1	102	4.67e-53	189	G11R8_R1_	G11R8_
M02330:542:GW210124A:1:2103:17325:3427	WT_amplicon	100	101	0	0	1	101	2	102	1.67e-52	187	G11R8_R1_	G11R8_
M02330:542:GW210124A:1:2103:10361:3427	WT_amplicon	100	102	0	0	129	230	102	1	4.67e-53	189	G11R8_R1_	G11R8_
M02330:542:GW210124A:1:2103:12915:3441	WT_amplicon	100	102	0	0	1	102	1	102	4.67e-53	189	G11R8_R1_	G11R8_
M02330:542:GW210124A:1:2103:13684:3479	WT_amplicon	98.592	71	1	0	127	197	102	32	3.16e-34	126	G11R8_R1_	G11R8_
M02330:542:GW210124A:1:2103:9246:3664	WT_amplicon	99.02	102	1	0	1	102	1	102	2.17e-51	183	G11R8_R1_	G11R8_
M02330:542:GW210124A:1:2103:13834:3806	WT_amplicon	100	102	0	0	129	230	102	1	4.67e-53	189	G11R8_R1_	G11R8_
M02330:542:GW210124A:1:2103:21065:3841	WT_amplicon	100	102	0	0	1	102	1	102	4.67e-53	189	G11R8_R1_	G11R8_
M02330:542:GW210124A:1:2103:19516:3863	WT_amplicon	99.02	102	1	0	129	230	102	1	2.17e-51	183	G11R8_R1_	G11R8_
M02330:542:GW210124A:1:2103:15705:3977	WT_amplicon	100	102	0	0	1	102	1	102	4.67e-53	189	G11R8_R1_	G11R8_
M02330:542:GW210124A:1:2103:12585:4019	WT_amplicon	100	102	0	0	129	230	102	1	4.67e-53	189	G11R8_R1_	G11R8_
M02330:542:GW210124A:1:2103:13201:4027	WT_amplicon	100	102	0	0	1	102	1	102	4.67e-53	189	G11R8_R1_	G11R8_
M02330:542:GW210124A:1:2103:8958:4035	WT_amplicon	100	101	0	0	128	228	102	2	1.66e-52	187	G11R8_R1_	G11R8_
M02330:542:GW210124A:1:2103:18018:4047	WT_amplicon	100	102	0	0	129	230	102	1	4.67e-53	189	G11R8_R1_	G11R8_
M02330:542:GW210124A:1:2103:23681:4147	WT_amplicon	100	102	0	0	129	230	102	1	4.67e-53	189	G11R8_R1_	G11R8_
M02330:542:GW210124A:1:2103:17907:4159	WT_amplicon	100	102	0	0	129	230	102	1	4.67e-53	189	G11R8_R1_	G11R8_
M02330:542:GW210124A:1:2103:14295:4228	WT_amplicon	100	102	0	0	129	230	102	1	4.67e-53	189	G11R8_R1_	G11R8_
M02330:542:GW210124A:1:2103:15529:4333	WT_amplicon	100	102	0	0	129	230	102	1	4.67e-53	189	G11R8_R1_	G11R8_
M02330:542:GW210124A:1:2103:17896:4394	WT_amplicon	100	102	0	0	129	230	102	1	4.67e-53	189	G11R8_R1_	G11R8_
M02330:542:GW210124A:1:2103:23133:4460	WT_amplicon	100	102	0	0	1	102	1	102	4.67e-53	189	G11R8_R1_	G11R8_
M02330:542:GW210124A:1:2103:7466:4542	WT_amplicon	100	102	0	0	1	102	1	102	4.65e-53	189	G11R8_R1_	G11R8_
M02330:542:GW210124A:1:2103:10169:4630	WT_amplicon	99.02	102	1	0	1	102	1	102	2.17e-51	183	G11R8_R1_	G11R8_
M02330:542:GW210124A:1:2103:16166:4824	WT_amplicon	100	102	0	0	129	230	102	1	4.67e-53	189	G11R8_R1_	G11R8_
M02330:542:GW210124A:1:2103:18466:4826	WT_amplicon	100	102	0	0	129	230	102	1	4.67e-53	189	G11R8_R1_	G11R8_
M02330:542:GW210124A:1:2103:19156:4839	WT_amplicon	100	102	0	0	129	230	102	1	4.67e-53	189	G11R8_R1_	G11R8_
M02330:542:GW210124A:1:2103:9185:4840	WT_amplicon	100	102	0	0	129	230	102	1	4.67e-53	189	G11R8_R1_	G11R8_
M02330:542:GW210124A:1:2103:13008:4860	WT_amplicon	100	102	0	0	129	230	102	1	4.67e-53	189	G11R8_R1_	G11R8_
M02330:542:GW210124A:1:2103:11690:4864	WT_amplicon	100	102	0	0	129	230	102	1	4.67e-53	189	G11R8_R1_	G11R8_
M02330:542:GW210124A:1:2103:20645:4910	WT_amplicon	100	102	0	0	129	230	102	1	4.67e-53	189	G11R8_R1_	G11R8_
M02330:542:GW210124A:1:2103:9008:4939	WT_amplicon	100	101	0	0	129	229	102	2	1.67e-52	187	G11R8_R1_	G11R8_
M02330:542:GW210124A:1:2103:13604:4954	WT_amplicon	99.02	102	1	0	105	206	102	1	1.94e-51	183	G11R8_R1_	G11R8_
M02330:542:GW210124A:1:2103:20482:4970	WT_amplicon	99.02	102	1	0	1	102	1	102	2.17e-51	183	G11R8_R1_	G11R8_
M02330:542:GW210124A:1:2103:21949:5012	WT_amplicon	99.02	102	1	0	129	230	102	1	2.17e-51	183	G11R8_R1_	G11R8_
M02330:542:GW210124A:1:2103:13268:5035	WT_amplicon	100	102	0	0	1	102	1	102	4.65e-53	189	G11R8_R1_	G11R8_
M02330:542:GW210124A:1:2103:18366:5133	WT_amplicon	100	102	0	0	129	230	102	1	4.67e-53	189	G11R8_R1_	G11R8_
M02330:542:GW210124A:1:2103:10263:5174	WT_amplicon	100	102	0	0	128	229	102	1	4.65e-53	189	G11R8_R1_	G11R8_
M02330:542:GW210124A:1:2103:17558:5227	WT_amplicon	100	102	0	0	129	230	102	1	4.67e-53	189	G11R8_R1_	G11R8_
M02330:542:GW210124A:1:2103:10868:5232	WT_amplicon	100	102	0	0	128	229	102	1	4.65e-53	189	G11R8_R1_	G11R8_
M02330:542:GW210124A:1:2103:16807:5236	WT_amplicon	100	102	0	0	1	102	1	102	4.67e-53	189	G11R8_R1_	G11R8_
M02330:542:GW210124A:1:2103:23190:5270	WT_amplicon	100	102	0	0	129	230	102	1	4.67e-53	189	G11R8_R1_	G11R8_
M02330:542:GW210124A:1:2103:22200:5305	WT_amplicon	100	101	0	0	129	229	102	2	1.67e-52	187	G11R8_R1_	G11R8_
M02330:542:GW210124A:1:2103:14360:5380	WT_amplicon	99.02	102	1	0	1	102	1	102	2.17e-51	183	G11R8_R1_	G11R8_
M02330:542:GW210124A:1:2103:14616:5383	WT_amplicon	100	102	0	0	1	102	1	102	4.67e-53	189	G11R8_R1_	G11R8_
M02330:542:GW210124A:1:2103:12782:5437	WT_amplicon	100	102	0	0	1	102	1	102	4.67e-53	189	G11R8_R1_	G11R8_
M02330:542:GW210124A:1:2103:12785:5508	WT_amplicon	100	102	0	0	129	230	102	1	4.67e-53	189	G11R8_R1_	G11R8_
M02330:542:GW210124A:1:2103:25635:5653	WT_amplicon	100	102	0	0	129	230	102	1	4.67e-53	189	G11R8_R1_	G11R8_
M02330:542:GW210124A:1:2103:12979:5829	WT_amplicon	100	102	0	0	1	102	1	102	4.65e-53	189	G11R8_R1_	G11R8_
M02330:542:GW210124A:1:2103:6389:5862	WT_amplicon	100	101	0	0	128	228	102	2	1.66e-52	187	G11R8_R1_	G11R8_
M02330:542:GW210124A:1:2103:11259:5876	WT_amplicon	100	102	0	0	1	102	1	102	4.67e-53	189	G11R8_R1_	G11R8_
M02330:542:GW210124A:1:2103:21339:5904	WT_amplicon	100	102	0	0	129	230	102	1	4.67e-53	189	G11R8_R1_	G11R8_
M02330:542:GW210124A:1:2103:25051:5925	WT_amplicon	100	102	0	0	1	102	1	102	4.67e-53	189	G11R8_R1_	G11R8_
M02330:542:GW210124A:1:2103:20600:5954	WT_amplicon	100	102	0	0	129	230	102	1	4.67e-53	189	G11R8_R1_	G11R8_
M02330:542:GW210124A:1:2103:10891:5974	WT_amplicon	100	102	0	0	1	102	1	102	4.65e-53	189	G11R8_R1_	G11R8_
M02330:542:GW210124A:1:2103:10479:6009	DEL_amplicon	100	100	0	0	1	100	100	1	2.54e-52	185	G11R8_R1_	G11R8_
M02330:542:GW210124A:1:2103:16989:6053	WT_amplicon	100	102	0	0	1	102	1	102	4.65e-53	189	G11R8_R1_	G11R8_
M02330:542:GW210124A:1:2103:8478:6105	WT_amplicon	100	102	0	0	1	102	1	102	4.67e-53	189	G11R8_R1_	G11R8_
M02330:542:GW210124A:1:2103:8920:6193	WT_amplicon	99.02	102	1	0	1	102	1	102	2.17e-51	183	G11R8_R1_	G11R8_
M02330:542:GW210124A:1:2103:8222:6264	WT_amplicon	100	102	0	0	128	229	102	1	4.65e-53	189	G11R8_R1_	G11R8_
M02330:542:GW210124A:1:2103:23442:6397	WT_amplicon	100	102	0	0	1	102	1	102	4.67e-53	189	G11R8_R1_	G11R8_
M02330:542:GW210124A:1:2103:12323:6409	WT_amplicon	100	97	0	0	1	97	6	102	2.75e-50	180	G11R8_R1_	G11R8_
M02330:542:GW210124A:1:2103:19543:6457	WT_amplicon	99.02	102	1	0	1	102	1	102	2.14e-51	183	G11R8_R1_	G11R8_
M02330:542:GW210124A:1:2103:20363:6488	WT_amplicon	100	102	0	0	1	102	1	102	4.65e-53	189	G11R8_R1_	G11R8_
M02330:542:GW210124A:1:2103:13430:6535	WT_amplicon	100	102	0	0	1	102	1	102	4.67e-53	189	G11R8_R1_	G11R8_
M02330:542:GW210124A:1:2103:21373:6589	WT_amplicon	100	102	0	0	1	102	1	102	4.67e-53	189	G11R8_R1_	G11R8_
M02330:542:GW210124A:1:2103:15413:6599	WT_amplicon	100	102	0	0	1	102	1	102	4.67e-53	189	G11R8_R1_	G11R8_
M02330:542:GW210124A:1:2103:19208:6630	WT_amplicon	100	102	0	0	129	230	102	1	4.67e-53	189	G11R8_R1_	G11R8_
M02330:542:GW210124A:1:2103:23184:6646	WT_amplicon	100	102	0	0	129	230	102	1	4.67e-53	189	G11R8_R1_	G11R8_
M02330:542:GW210124A:1:2103:15867:6750	WT_amplicon	100	102	0	0	128	229	102	1	4.65e-53	189	G11R8_R1_	G11R8_
M02330:542:GW210124A:1:2103:19138:6787	WT_amplicon	100	101	0	0	129	229	102	2	1.67e-52	187	G11R8_R1_	G11R8_
M02330:542:GW210124A:1:2103:15774:6885	WT_amplicon	100	102	0	0	129	230	102	1	4.67e-53	189	G11R8_R1_	G11R8_
M02330:542:GW210124A:1:2103:18993:6925	WT_amplicon	100	101	0	0	1	101	2	102	1.67e-52	187	G11R8_R1_	G11R8_
M02330:542:GW210124A:1:2103:23757:6925	WT_amplicon	99.02	102	1	0	129	230	102	1	2.17e-51	183	G11R8_R1_	G11R8_
M02330:542:GW210124A:1:2103:16876:6952	WT_amplicon	100	102	0	0	1	102	1	102	4.67e-53	189	G11R8_R1_	G11R8_
M02330:542:GW210124A:1:2103:9982:7029	WT_amplicon	99.02	102	1	0	1	102	1	102	2.16e-51	183	G11R8_R1_	G11R8_
M02330:542:GW210124A:1:2103:9967:7051	WT_amplicon	100	102	0	0	129	230	102	1	4.67e-53	189	G11R8_R1_	G11R8_
M02330:542:GW210124A:1:2103:9724:7062	WT_amplicon	100	102	0	0	128	229	102	1	4.65e-53	189	G11R8_R1_	G11R8_
M02330:542:GW210124A:1:2103:10963:7077	WT_amplicon	100	102	0	0	1	102	1	102	4.67e-53	189	G11R8_R1_	G11R8_
M02330:542:GW210124A:1:2103:25001:7105	WT_amplicon	100	101	0	0	129	229	102	2	1.67e-52	187	G11R8_R1_	G11R8_
M02330:542:GW210124A:1:2103:21809:7114	WT_amplicon	100	102	0	0	1	102	1	102	4.67e-53	189	G11R8_R1_	G11R8_
M02330:542:GW210124A:1:2103:24906:7141	WT_amplicon	100	102	0	0	1	102	1	102	4.67e-53	189	G11R8_R1_	G11R8_
M02330:542:GW210124A:1:2103:10602:7170	WT_amplicon	100	102	0	0	129	230	102	1	4.67e-53	189	G11R8_R1_	G11R8_
M02330:542:GW210124A:1:2103:22107:7185	WT_amplicon	100	102	0	0	129	230	102	1	4.67e-53	189	G11R8_R1_	G11R8_
M02330:542:GW210124A:1:2103:25746:7193	WT_amplicon	100	102	0	0	1	102	1	102	4.67e-53	189	G11R8_R1_	G11R8_
M02330:542:GW210124A:1:2103:7083:7203	WT_amplicon	100	102	0	0	1	102	1	102	4.67e-53	189	G11R8_R1_	G11R8_
M02330:542:GW210124A:1:2103:16248:7239	WT_amplicon	100	102	0	0	128	229	102	1	4.65e-53	189	G11R8_R1_	G11R8_
M02330:542:GW210124A:1:2103:18609:7257	WT_amplicon	100	102	0	0	1	102	1	102	4.67e-53	189	G11R8_R1_	G11R8_
M02330:542:GW210124A:1:2103:14699:7264	WT_amplicon	99.02	102	1	0	1	102	1	102	2.17e-51	183	G11R8_R1_	G11R8_
M02330:542:GW210124A:1:2103:12171:7286	WT_amplicon	99.02	102	1	0	1	102	1	102	2.16e-51	183	G11R8_R1_	G11R8_
M02330:542:GW210124A:1:2103:17639:7336	WT_amplicon	100	97	0	0	129	225	102	6	2.75e-50	180	G11R8_R1_	G11R8_
M02330:542:GW210124A:1:2103:24867:7354	WT_amplicon	99.02	102	1	0	1	102	1	102	2.17e-51	183	G11R8_R1_	G11R8_
M02330:542:GW210124A:1:2103:27139:7428	WT_amplicon	100	102	0	0	129	230	102	1	4.67e-53	189	G11R8_R1_	G11R8_
M02330:542:GW210124A:1:2103:23140:7456	WT_amplicon	98	50	1	0	1	50	53	102	1.34e-22	87.9	G11R8_R1_	G11R8_
M02330:542:GW210124A:1:2103:12060:7467	WT_amplicon	100	102	0	0	129	230	102	1	4.67e-53	189	G11R8_R1_	G11R8_
M02330:542:GW210124A:1:2103:13696:7484	WT_amplicon	100	102	0	0	129	230	102	1	4.67e-53	189	G11R8_R1_	G11R8_
M02330:542:GW210124A:1:2103:5256:7515	WT_amplicon	100	99	0	0	1	99	4	102	2.14e-51	183	G11R8_R1_	G11R8_
M02330:542:GW210124A:1:2103:5903:7597	WT_amplicon	100	101	0	0	1	101	2	102	1.67e-52	187	G11R8_R1_	G11R8_
M02330:542:GW210124A:1:2103:13532:7625	WT_amplicon	100	102	0	0	129	230	102	1	4.67e-53	189	G11R8_R1_	G11R8_
M02330:542:GW210124A:1:2103:7882:7650	WT_amplicon	100	102	0	0	1	102	1	102	4.67e-53	189	G11R8_R1_	G11R8_
M02330:542:GW210124A:1:2103:19257:7744	WT_amplicon	99.02	102	1	0	1	102	1	102	2.17e-51	183	G11R8_R1_	G11R8_
M02330:542:GW210124A:1:2103:15275:7752	WT_amplicon	100	102	0	0	129	230	102	1	4.67e-53	189	G11R8_R1_	G11R8_
M02330:542:GW210124A:1:2103:13664:7767	WT_amplicon	100	102	0	0	129	230	102	1	4.67e-53	189	G11R8_R1_	G11R8_
M02330:542:GW210124A:1:2103:7249:7775	WT_amplicon	99.01	101	1	0	129	229	102	2	7.78e-51	182	G11R8_R1_	G11R8_
M02330:542:GW210124A:1:2103:18848:7789	WT_amplicon	100	102	0	0	129	230	102	1	4.67e-53	189	G11R8_R1_	G11R8_
M02330:542:GW210124A:1:2103:23105:7860	WT_amplicon	100	102	0	0	1	102	1	102	4.67e-53	189	G11R8_R1_	G11R8_
M02330:542:GW210124A:1:2103:12722:7894	WT_amplicon	100	102	0	0	1	102	1	102	4.67e-53	189	G11R8_R1_	G11R8_
M02330:542:GW210124A:1:2103:17302:7944	WT_amplicon	100	102	0	0	1	102	1	102	4.67e-53	189	G11R8_R1_	G11R8_
M02330:542:GW210124A:1:2103:17982:8020	WT_amplicon	100	102	0	0	1	102	1	102	4.67e-53	189	G11R8_R1_	G11R8_
M02330:542:GW210124A:1:2103:20559:8021	WT_amplicon	100	101	0	0	128	228	102	2	1.66e-52	187	G11R8_R1_	G11R8_
M02330:542:GW210124A:1:2103:13611:8081	WT_amplicon	100	102	0	0	129	230	102	1	4.67e-53	189	G11R8_R1_	G11R8_
M02330:542:GW210124A:1:2103:19753:8165	DEL_amplicon	100	135	0	0	1	135	1	135	1.93e-71	250	G11R8_R1_	G11R8_
M02330:542:GW210124A:1:2103:12406:8227	WT_amplicon	100	102	0	0	129	230	102	1	4.67e-53	189	G11R8_R1_	G11R8_
M02330:542:GW210124A:1:2103:27069:8259	WT_amplicon	99.02	102	1	0	1	102	1	102	2.16e-51	183	G11R8_R1_	G11R8_
M02330:542:GW210124A:1:2103:26282:8309	WT_amplicon	100	101	0	0	129	229	102	2	1.67e-52	187	G11R8_R1_	G11R8_
M02330:542:GW210124A:1:2103:4194:8340	WT_amplicon	100	102	0	0	1	102	1	102	4.67e-53	189	G11R8_R1_	G11R8_
M02330:542:GW210124A:1:2103:8248:8346	WT_amplicon	100	102	0	0	1	102	1	102	4.67e-53	189	G11R8_R1_	G11R8_
M02330:542:GW210124A:1:2103:14331:8455	WT_amplicon	100	102	0	0	128	229	102	1	4.65e-53	189	G11R8_R1_	G11R8_
M02330:542:GW210124A:1:2103:27132:8540	WT_amplicon	100	102	0	0	1	102	1	102	4.67e-53	189	G11R8_R1_	G11R8_
M02330:542:GW210124A:1:2103:8623:8602	WT_amplicon	100	102	0	0	1	102	1	102	4.65e-53	189	G11R8_R1_	G11R8_
M02330:542:GW210124A:1:2103:6510:8607	WT_amplicon	99.02	102	1	0	129	230	102	1	2.17e-51	183	G11R8_R1_	G11R8_
M02330:542:GW210124A:1:2103:16445:8627	WT_amplicon	100	102	0	0	1	102	1	102	4.67e-53	189	G11R8_R1_	G11R8_
M02330:542:GW210124A:1:2103:18073:8634	WT_amplicon	100	102	0	0	129	230	102	1	4.67e-53	189	G11R8_R1_	G11R8_
M02330:542:GW210124A:1:2103:4997:8699	WT_amplicon	100	101	0	0	129	229	102	2	1.67e-52	187	G11R8_R1_	G11R8_
M02330:542:GW210124A:1:2103:20288:8710	WT_amplicon	100	102	0	0	1	102	1	102	4.67e-53	189	G11R8_R1_	G11R8_
M02330:542:GW210124A:1:2103:25968:8735	WT_amplicon	100	102	0	0	128	229	102	1	4.65e-53	189	G11R8_R1_	G11R8_
M02330:542:GW210124A:1:2103:26337:8852	WT_amplicon	100	101	0	0	129	229	102	2	1.67e-52	187	G11R8_R1_	G11R8_
M02330:542:GW210124A:1:2103:17382:8868	WT_amplicon	100	102	0	0	129	230	102	1	4.67e-53	189	G11R8_R1_	G11R8_
M02330:542:GW210124A:1:2103:16528:8878	WT_amplicon	100	102	0	0	1	102	1	102	4.67e-53	189	G11R8_R1_	G11R8_
M02330:542:GW210124A:1:2103:23297:8935	WT_amplicon	100	102	0	0	1	102	1	102	4.65e-53	189	G11R8_R1_	G11R8_
M02330:542:GW210124A:1:2103:21286:8948	WT_amplicon	100	102	0	0	129	230	102	1	4.67e-53	189	G11R8_R1_	G11R8_
M02330:542:GW210124A:1:2103:9395:9001	WT_amplicon	100	102	0	0	1	102	1	102	4.67e-53	189	G11R8_R1_	G11R8_
M02330:542:GW210124A:1:2103:8595:9034	WT_amplicon	100	102	0	0	129	230	102	1	4.67e-53	189	G11R8_R1_	G11R8_
M02330:542:GW210124A:1:2103:23163:9106	DEL_amplicon	98.864	88	1	0	1	88	88	1	4.81e-44	158	G11R8_R1_	G11R8_
M02330:542:GW210124A:1:2103:5853:9131	WT_amplicon	100	102	0	0	1	102	1	102	4.67e-53	189	G11R8_R1_	G11R8_
M02330:542:GW210124A:1:2103:8722:9141	WT_amplicon	100	102	0	0	129	230	102	1	4.67e-53	189	G11R8_R1_	G11R8_
M02330:542:GW210124A:1:2103:22360:9178	WT_amplicon	100	102	0	0	129	230	102	1	4.67e-53	189	G11R8_R1_	G11R8_
M02330:542:GW210124A:1:2103:18930:9192	WT_amplicon	100	102	0	0	1	102	1	102	4.65e-53	189	G11R8_R1_	G11R8_
M02330:542:GW210124A:1:2103:21881:9266	WT_amplicon	100	101	0	0	129	229	102	2	1.67e-52	187	G11R8_R1_	G11R8_
M02330:542:GW210124A:1:2103:5283:9287	WT_amplicon	100	102	0	0	1	102	1	102	4.65e-53	189	G11R8_R1_	G11R8_
M02330:542:GW210124A:1:2103:18939:9370	WT_amplicon	100	102	0	0	1	102	1	102	4.65e-53	189	G11R8_R1_	G11R8_
M02330:542:GW210124A:1:2103:5474:9451	WT_amplicon	100	101	0	0	1	101	2	102	1.67e-52	187	G11R8_R1_	G11R8_
M02330:542:GW210124A:1:2103:19775:9465	WT_amplicon	100	102	0	0	127	228	102	1	4.63e-53	189	G11R8_R1_	G11R8_
M02330:542:GW210124A:1:2103:24288:9474	WT_amplicon	100	102	0	0	1	102	1	102	4.67e-53	189	G11R8_R1_	G11R8_
M02330:542:GW210124A:1:2103:12064:9513	WT_amplicon	100	102	0	0	1	102	1	102	4.67e-53	189	G11R8_R1_	G11R8_
M02330:542:GW210124A:1:2103:11478:9527	WT_amplicon	100	102	0	0	1	102	1	102	4.67e-53	189	G11R8_R1_	G11R8_
M02330:542:GW210124A:1:2103:27125:9528	WT_amplicon	98.039	102	2	0	128	229	102	1	1.01e-49	178	G11R8_R1_	G11R8_
M02330:542:GW210124A:1:2103:21206:9622	WT_amplicon	100	102	0	0	1	102	1	102	4.65e-53	189	G11R8_R1_	G11R8_
M02330:542:GW210124A:1:2103:17585:9636	WT_amplicon	100	102	0	0	128	229	102	1	4.65e-53	189	G11R8_R1_	G11R8_
M02330:542:GW210124A:1:2103:24243:9693	WT_amplicon	100	102	0	0	128	229	102	1	4.65e-53	189	G11R8_R1_	G11R8_
M02330:542:GW210124A:1:2103:28058:9793	WT_amplicon	100	102	0	0	1	102	1	102	4.67e-53	189	G11R8_R1_	G11R8_
M02330:542:GW210124A:1:2103:12306:9832	WT_amplicon	100	102	0	0	129	230	102	1	4.67e-53	189	G11R8_R1_	G11R8_
M02330:542:GW210124A:1:2103:16808:9863	WT_amplicon	99.02	102	1	0	1	102	1	102	2.16e-51	183	G11R8_R1_	G11R8_
M02330:542:GW210124A:1:2103:19467:9883	WT_amplicon	100	102	0	0	129	230	102	1	4.67e-53	189	G11R8_R1_	G11R8_
M02330:542:GW210124A:1:2103:3502:9935	WT_amplicon	99.02	102	1	0	128	229	102	1	2.16e-51	183	G11R8_R1_	G11R8_
M02330:542:GW210124A:1:2103:26714:9936	WT_amplicon	100	102	0	0	1	102	1	102	4.65e-53	189	G11R8_R1_	G11R8_
M02330:542:GW210124A:1:2103:22220:9946	WT_amplicon	100	102	0	0	1	102	1	102	4.67e-53	189	G11R8_R1_	G11R8_
M02330:542:GW210124A:1:2103:8926:9962	WT_amplicon	100	102	0	0	1	102	1	102	4.67e-53	189	G11R8_R1_	G11R8_
M02330:542:GW210124A:1:2103:15012:9974	WT_amplicon	100	102	0	0	1	102	1	102	4.67e-53	189	G11R8_R1_	G11R8_
M02330:542:GW210124A:1:2103:14497:10006	WT_amplicon	100	102	0	0	1	102	1	102	4.67e-53	189	G11R8_R1_	G11R8_
M02330:542:GW210124A:1:2103:8732:10089	WT_amplicon	99.02	102	1	0	1	102	1	102	2.17e-51	183	G11R8_R1_	G11R8_
M02330:542:GW210124A:1:2103:25343:10127	WT_amplicon	100	102	0	0	1	102	1	102	4.67e-53	189	G11R8_R1_	G11R8_
M02330:542:GW210124A:1:2103:13162:10154	WT_amplicon	99.02	102	1	0	129	230	102	1	2.17e-51	183	G11R8_R1_	G11R8_
M02330:542:GW210124A:1:2103:15368:10154	WT_amplicon	100	102	0	0	129	230	102	1	4.67e-53	189	G11R8_R1_	G11R8_
M02330:542:GW210124A:1:2103:9989:10162	WT_amplicon	100	102	0	0	129	230	102	1	4.67e-53	189	G11R8_R1_	G11R8_
M02330:542:GW210124A:1:2103:12085:10174	WT_amplicon	100	102	0	0	1	102	1	102	4.67e-53	189	G11R8_R1_	G11R8_
M02330:542:GW210124A:1:2103:5043:10181	WT_amplicon	100	102	0	0	129	230	102	1	4.67e-53	189	G11R8_R1_	G11R8_
M02330:542:GW210124A:1:2103:14886:10196	WT_amplicon	100	100	0	0	129	228	102	3	5.99e-52	185	G11R8_R1_	G11R8_
M02330:542:GW210124A:1:2103:13132:10213	WT_amplicon	100	102	0	0	1	102	1	102	4.65e-53	189	G11R8_R1_	G11R8_
M02330:542:GW210124A:1:2103:17309:10258	DEL_amplicon	99.259	135	1	0	1	135	1	135	9.03e-70	244	G11R8_R1_	G11R8_
M02330:542:GW210124A:1:2103:16019:10277	WT_amplicon	100	102	0	0	1	102	1	102	4.67e-53	189	G11R8_R1_	G11R8_
M02330:542:GW210124A:1:2103:21310:10419	WT_amplicon	100	102	0	0	128	229	102	1	4.65e-53	189	G11R8_R1_	G11R8_
M02330:542:GW210124A:1:2103:4929:10439	WT_amplicon	100	102	0	0	1	102	1	102	4.65e-53	189	G11R8_R1_	G11R8_
M02330:542:GW210124A:1:2103:12862:10480	WT_amplicon	100	102	0	0	1	102	1	102	4.65e-53	189	G11R8_R1_	G11R8_
M02330:542:GW210124A:1:2103:15635:10646	WT_amplicon	100	102	0	0	1	102	1	102	4.67e-53	189	G11R8_R1_	G11R8_
M02330:542:GW210124A:1:2103:16937:10657	WT_amplicon	100	102	0	0	129	230	102	1	4.67e-53	189	G11R8_R1_	G11R8_
M02330:542:GW210124A:1:2103:17772:10696	WT_amplicon	100	102	0	0	1	102	1	102	4.65e-53	189	G11R8_R1_	G11R8_
M02330:542:GW210124A:1:2103:19799:10698	WT_amplicon	100	102	0	0	1	102	1	102	4.67e-53	189	G11R8_R1_	G11R8_
M02330:542:GW210124A:1:2103:22124:10723	WT_amplicon	100	102	0	0	129	230	102	1	4.67e-53	189	G11R8_R1_	G11R8_
M02330:542:GW210124A:1:2103:7569:10745	WT_amplicon	100	102	0	0	1	102	1	102	4.65e-53	189	G11R8_R1_	G11R8_
M02330:542:GW210124A:1:2103:23614:10763	WT_amplicon	100	102	0	0	1	102	1	102	4.65e-53	189	G11R8_R1_	G11R8_
M02330:542:GW210124A:1:2103:13827:10829	WT_amplicon	99.02	102	1	0	129	230	102	1	2.17e-51	183	G11R8_R1_	G11R8_
M02330:542:GW210124A:1:2103:16277:10867	WT_amplicon	100	102	0	0	1	102	1	102	4.65e-53	189	G11R8_R1_	G11R8_
M02330:542:GW210124A:1:2103:20141:10927	WT_amplicon	100	102	0	0	1	102	1	102	4.67e-53	189	G11R8_R1_	G11R8_
M02330:542:GW210124A:1:2103:27292:10990	WT_amplicon	100	102	0	0	128	229	102	1	4.65e-53	189	G11R8_R1_	G11R8_
M02330:542:GW210124A:1:2103:22979:11001	WT_amplicon	100	102	0	0	129	230	102	1	4.67e-53	189	G11R8_R1_	G11R8_
M02330:542:GW210124A:1:2103:8016:11015	WT_amplicon	99.01	101	1	0	1	101	2	102	7.78e-51	182	G11R8_R1_	G11R8_
M02330:542:GW210124A:1:2103:8641:11048	WT_amplicon	100	102	0	0	129	230	102	1	4.67e-53	189	G11R8_R1_	G11R8_
M02330:542:GW210124A:1:2103:16142:11071	WT_amplicon	100	102	0	0	129	230	102	1	4.67e-53	189	G11R8_R1_	G11R8_
M02330:542:GW210124A:1:2103:16482:11083	WT_amplicon	100	102	0	0	1	102	1	102	4.67e-53	189	G11R8_R1_	G11R8_
M02330:542:GW210124A:1:2103:27126:11103	WT_amplicon	99.02	102	1	0	1	102	1	102	2.17e-51	183	G11R8_R1_	G11R8_
M02330:542:GW210124A:1:2103:28149:11147	WT_amplicon	100	102	0	0	1	102	1	102	4.67e-53	189	G11R8_R1_	G11R8_
M02330:542:GW210124A:1:2103:21231:11183	WT_amplicon	100	102	0	0	128	229	102	1	4.65e-53	189	G11R8_R1_	G11R8_
M02330:542:GW210124A:1:2103:13859:11184	WT_amplicon	100	102	0	0	129	230	102	1	4.67e-53	189	G11R8_R1_	G11R8_
M02330:542:GW210124A:1:2103:17816:11253	WT_amplicon	100	102	0	0	128	229	102	1	4.65e-53	189	G11R8_R1_	G11R8_
M02330:542:GW210124A:1:2103:24243:11254	WT_amplicon	100	102	0	0	129	230	102	1	4.67e-53	189	G11R8_R1_	G11R8_
M02330:542:GW210124A:1:2103:13796:11261	WT_amplicon	100	102	0	0	1	102	1	102	4.67e-53	189	G11R8_R1_	G11R8_
M02330:542:GW210124A:1:2103:18895:11286	WT_amplicon	100	102	0	0	1	102	1	102	4.67e-53	189	G11R8_R1_	G11R8_
M02330:542:GW210124A:1:2103:4604:11334	WT_amplicon	100	102	0	0	129	230	102	1	4.67e-53	189	G11R8_R1_	G11R8_
M02330:542:GW210124A:1:2103:21719:11374	WT_amplicon	100	102	0	0	128	229	102	1	4.65e-53	189	G11R8_R1_	G11R8_
M02330:542:GW210124A:1:2103:21636:11386	WT_amplicon	100	102	0	0	129	230	102	1	4.67e-53	189	G11R8_R1_	G11R8_
M02330:542:GW210124A:1:2103:22456:11394	WT_amplicon	100	102	0	0	128	229	102	1	4.65e-53	189	G11R8_R1_	G11R8_
M02330:542:GW210124A:1:2103:8398:11428	WT_amplicon	99.02	102	1	0	1	102	1	102	2.17e-51	183	G11R8_R1_	G11R8_
M02330:542:GW210124A:1:2103:17692:11458	WT_amplicon	100	102	0	0	1	102	1	102	4.65e-53	189	G11R8_R1_	G11R8_
M02330:542:GW210124A:1:2103:7196:11545	WT_amplicon	100	102	0	0	1	102	1	102	4.67e-53	189	G11R8_R1_	G11R8_
M02330:542:GW210124A:1:2103:15381:11552	WT_amplicon	99.02	102	1	0	129	230	102	1	2.17e-51	183	G11R8_R1_	G11R8_
M02330:542:GW210124A:1:2103:5066:11588	WT_amplicon	100	102	0	0	129	230	102	1	4.67e-53	189	G11R8_R1_	G11R8_
M02330:542:GW210124A:1:2103:26079:11608	WT_amplicon	100	102	0	0	129	230	102	1	4.67e-53	189	G11R8_R1_	G11R8_
M02330:542:GW210124A:1:2103:26698:11653	WT_amplicon	100	102	0	0	1	102	1	102	4.67e-53	189	G11R8_R1_	G11R8_
M02330:542:GW210124A:1:2103:8314:11688	DEL_amplicon	100	120	0	0	1	120	1	120	2.35e-63	222	G11R8_R1_	G11R8_
M02330:542:GW210124A:1:2103:3491:11690	WT_amplicon	100	102	0	0	129	230	102	1	4.67e-53	189	G11R8_R1_	G11R8_
M02330:542:GW210124A:1:2103:20997:11708	WT_amplicon	100	102	0	0	128	229	102	1	4.65e-53	189	G11R8_R1_	G11R8_
M02330:542:GW210124A:1:2103:4243:11728	WT_amplicon	100	102	0	0	1	102	1	102	4.67e-53	189	G11R8_R1_	G11R8_
M02330:542:GW210124A:1:2103:25471:11785	WT_amplicon	100	101	0	0	1	101	2	102	1.67e-52	187	G11R8_R1_	G11R8_
M02330:542:GW210124A:1:2103:13782:11802	DEL_amplicon	100	135	0	0	6	140	135	1	1.25e-71	250	G11R8_R1_	G11R8_
M02330:542:GW210124A:1:2103:6990:11805	WT_amplicon	100	102	0	0	129	230	102	1	4.67e-53	189	G11R8_R1_	G11R8_
M02330:542:GW210124A:1:2103:25979:11830	WT_amplicon	100	45	0	0	153	197	45	1	1.93e-21	84.2	G11R8_R1_	G11R8_
M02330:542:GW210124A:1:2103:5019:11863	WT_amplicon	100	102	0	0	1	102	1	102	4.67e-53	189	G11R8_R1_	G11R8_
M02330:542:GW210124A:1:2103:28871:11894	WT_amplicon	100	102	0	0	8	109	102	1	2.15e-53	189	G11R8_R1_	G11R8_
M02330:542:GW210124A:1:2103:7099:11975	WT_amplicon	100	102	0	0	129	230	102	1	4.67e-53	189	G11R8_R1_	G11R8_
M02330:542:GW210124A:1:2103:20689:12050	WT_amplicon	100	102	0	0	1	102	1	102	4.67e-53	189	G11R8_R1_	G11R8_
M02330:542:GW210124A:1:2103:2524:12065	WT_amplicon	99.02	102	1	0	126	227	102	1	2.14e-51	183	G11R8_R1_	G11R8_
M02330:542:GW210124A:1:2103:18477:12136	WT_amplicon	99.02	102	1	0	1	102	1	102	2.17e-51	183	G11R8_R1_	G11R8_
M02330:542:GW210124A:1:2103:21182:12139	WT_amplicon	100	102	0	0	1	102	1	102	4.67e-53	189	G11R8_R1_	G11R8_
M02330:542:GW210124A:1:2103:6038:12155	WT_amplicon	100	102	0	0	1	102	1	102	4.61e-53	189	G11R8_R1_	G11R8_
M02330:542:GW210124A:1:2103:15229:12157	WT_amplicon	100	102	0	0	1	102	1	102	4.65e-53	189	G11R8_R1_	G11R8_
M02330:542:GW210124A:1:2103:19599:12184	WT_amplicon	100	102	0	0	1	102	1	102	4.65e-53	189	G11R8_R1_	G11R8_
M02330:542:GW210124A:1:2103:3430:12203	WT_amplicon	100	102	0	0	1	102	1	102	4.65e-53	189	G11R8_R1_	G11R8_
M02330:542:GW210124A:1:2103:9998:12212	WT_amplicon	99.02	102	1	0	129	230	102	1	2.17e-51	183	G11R8_R1_	G11R8_
M02330:542:GW210124A:1:2103:3631:12238	WT_amplicon	100	102	0	0	1	102	1	102	4.67e-53	189	G11R8_R1_	G11R8_
M02330:542:GW210124A:1:2103:10438:12278	WT_amplicon	100	102	0	0	129	230	102	1	4.67e-53	189	G11R8_R1_	G11R8_
M02330:542:GW210124A:1:2103:14583:12281	WT_amplicon	100	102	0	0	1	102	1	102	4.67e-53	189	G11R8_R1_	G11R8_
M02330:542:GW210124A:1:2103:11339:12284	WT_amplicon	100	102	0	0	129	230	102	1	4.67e-53	189	G11R8_R1_	G11R8_
M02330:542:GW210124A:1:2103:25055:12365	WT_amplicon	100	102	0	0	1	102	1	102	4.67e-53	189	G11R8_R1_	G11R8_
M02330:542:GW210124A:1:2103:12043:12386	WT_amplicon	99.02	102	1	0	1	102	1	102	2.17e-51	183	G11R8_R1_	G11R8_
M02330:542:GW210124A:1:2103:16521:12422	WT_amplicon	100	102	0	0	1	102	1	102	4.67e-53	189	G11R8_R1_	G11R8_
M02330:542:GW210124A:1:2103:22566:12451	WT_amplicon	100	102	0	0	1	102	1	102	4.65e-53	189	G11R8_R1_	G11R8_
M02330:542:GW210124A:1:2103:19523:12457	WT_amplicon	100	102	0	0	129	230	102	1	4.67e-53	189	G11R8_R1_	G11R8_
M02330:542:GW210124A:1:2103:26216:12458	WT_amplicon	99.02	102	1	0	129	230	102	1	2.17e-51	183	G11R8_R1_	G11R8_
M02330:542:GW210124A:1:2103:11624:12478	WT_amplicon	100	102	0	0	129	230	102	1	4.67e-53	189	G11R8_R1_	G11R8_
M02330:542:GW210124A:1:2103:19079:12506	WT_amplicon	99.02	102	1	0	1	102	1	102	2.16e-51	183	G11R8_R1_	G11R8_
M02330:542:GW210124A:1:2103:14004:12515	WT_amplicon	100	102	0	0	1	102	1	102	4.67e-53	189	G11R8_R1_	G11R8_
M02330:542:GW210124A:1:2103:10654:12516	WT_amplicon	99.02	102	1	0	1	102	1	102	2.17e-51	183	G11R8_R1_	G11R8_
M02330:542:GW210124A:1:2103:6909:12668	WT_amplicon	99.02	102	1	0	1	102	1	102	2.17e-51	183	G11R8_R1_	G11R8_
M02330:542:GW210124A:1:2103:8918:12681	WT_amplicon	100	102	0	0	1	102	1	102	4.67e-53	189	G11R8_R1_	G11R8_
M02330:542:GW210124A:1:2103:7136:12699	WT_amplicon	100	102	0	0	128	229	102	1	4.65e-53	189	G11R8_R1_	G11R8_
M02330:542:GW210124A:1:2103:9055:12756	WT_amplicon	99.02	102	1	0	1	102	1	102	2.17e-51	183	G11R8_R1_	G11R8_
M02330:542:GW210124A:1:2103:15196:12757	WT_amplicon	100	102	0	0	129	230	102	1	4.67e-53	189	G11R8_R1_	G11R8_
M02330:542:GW210124A:1:2103:27154:12757	WT_amplicon	100	44	0	0	153	196	45	2	6.9e-21	82.4	G11R8_R1_	G11R8_
M02330:542:GW210124A:1:2103:18728:12786	WT_amplicon	100	102	0	0	129	230	102	1	4.67e-53	189	G11R8_R1_	G11R8_
M02330:542:GW210124A:1:2103:2619:12789	WT_amplicon	100	102	0	0	1	102	1	102	4.67e-53	189	G11R8_R1_	G11R8_
M02330:542:GW210124A:1:2103:15729:12818	WT_amplicon	100	102	0	0	129	230	102	1	4.67e-53	189	G11R8_R1_	G11R8_
M02330:542:GW210124A:1:2103:23423:12820	WT_amplicon	100	102	0	0	127	228	102	1	4.63e-53	189	G11R8_R1_	G11R8_
M02330:542:GW210124A:1:2103:27015:12869	WT_amplicon	99.02	102	1	0	1	102	1	102	2.17e-51	183	G11R8_R1_	G11R8_
M02330:542:GW210124A:1:2103:21692:12921	WT_amplicon	100	101	0	0	1	101	2	102	1.67e-52	187	G11R8_R1_	G11R8_
M02330:542:GW210124A:1:2103:12487:12974	WT_amplicon	100	101	0	0	1	101	2	102	1.67e-52	187	G11R8_R1_	G11R8_
M02330:542:GW210124A:1:2103:10547:13111	WT_amplicon	99.01	101	1	0	1	101	2	102	7.78e-51	182	G11R8_R1_	G11R8_
M02330:542:GW210124A:1:2103:7218:13185	WT_amplicon	100	102	0	0	129	230	102	1	4.67e-53	189	G11R8_R1_	G11R8_
M02330:542:GW210124A:1:2103:7951:13201	WT_amplicon	100	102	0	0	129	230	102	1	4.67e-53	189	G11R8_R1_	G11R8_
M02330:542:GW210124A:1:2103:23648:13319	WT_amplicon	100	102	0	0	1	102	1	102	4.65e-53	189	G11R8_R1_	G11R8_
M02330:542:GW210124A:1:2103:27200:13338	WT_amplicon	100	102	0	0	129	230	102	1	4.67e-53	189	G11R8_R1_	G11R8_
M02330:542:GW210124A:1:2103:10703:13432	WT_amplicon	100	101	0	0	129	229	102	2	1.67e-52	187	G11R8_R1_	G11R8_
M02330:542:GW210124A:1:2103:2206:13436	WT_amplicon	100	102	0	0	1	102	1	102	2.85e-53	189	G11R8_R1_	G11R8_
M02330:542:GW210124A:1:2103:6139:13466	WT_amplicon	100	102	0	0	1	102	1	102	4.67e-53	189	G11R8_R1_	G11R8_
M02330:542:GW210124A:1:2103:8947:13481	WT_amplicon	100	102	0	0	1	102	1	102	4.65e-53	189	G11R8_R1_	G11R8_
M02330:542:GW210124A:1:2103:11788:13488	WT_amplicon	100	102	0	0	1	102	1	102	4.67e-53	189	G11R8_R1_	G11R8_
M02330:542:GW210124A:1:2103:4712:13492	WT_amplicon	100	102	0	0	1	102	1	102	4.67e-53	189	G11R8_R1_	G11R8_
M02330:542:GW210124A:1:2103:6895:13506	WT_amplicon	100	101	0	0	1	101	2	102	1.66e-52	187	G11R8_R1_	G11R8_
M02330:542:GW210124A:1:2103:20054:13564	WT_amplicon	100	102	0	0	1	102	1	102	4.67e-53	189	G11R8_R1_	G11R8_
M02330:542:GW210124A:1:2103:20947:13640	WT_amplicon	100	102	0	0	1	102	1	102	4.67e-53	189	G11R8_R1_	G11R8_
M02330:542:GW210124A:1:2103:10234:13643	WT_amplicon	100	102	0	0	129	230	102	1	4.67e-53	189	G11R8_R1_	G11R8_
M02330:542:GW210124A:1:2103:3156:13654	WT_amplicon	100	102	0	0	129	230	102	1	4.67e-53	189	G11R8_R1_	G11R8_
M02330:542:GW210124A:1:2103:17966:13669	WT_amplicon	100	102	0	0	1	102	1	102	4.65e-53	189	G11R8_R1_	G11R8_
M02330:542:GW210124A:1:2103:8376:13724	WT_amplicon	100	102	0	0	1	102	1	102	4.67e-53	189	G11R8_R1_	G11R8_
M02330:542:GW210124A:1:2103:28299:13792	WT_amplicon	100	102	0	0	129	230	102	1	4.67e-53	189	G11R8_R1_	G11R8_
M02330:542:GW210124A:1:2103:4038:13817	WT_amplicon	100	102	0	0	1	102	1	102	4.67e-53	189	G11R8_R1_	G11R8_
M02330:542:GW210124A:1:2103:9512:13827	WT_amplicon	100	102	0	0	1	102	1	102	4.67e-53	189	G11R8_R1_	G11R8_
M02330:542:GW210124A:1:2103:11496:13948	WT_amplicon	99.02	102	1	0	1	102	1	102	2.16e-51	183	G11R8_R1_	G11R8_
M02330:542:GW210124A:1:2103:20720:14148	WT_amplicon	100	102	0	0	1	102	1	102	4.67e-53	189	G11R8_R1_	G11R8_
M02330:542:GW210124A:1:2103:12375:14153	WT_amplicon	100	102	0	0	129	230	102	1	4.67e-53	189	G11R8_R1_	G11R8_
M02330:542:GW210124A:1:2103:10365:14166	WT_amplicon	100	102	0	0	1	102	1	102	4.67e-53	189	G11R8_R1_	G11R8_
M02330:542:GW210124A:1:2103:12373:14197	WT_amplicon	100	102	0	0	129	230	102	1	4.67e-53	189	G11R8_R1_	G11R8_
M02330:542:GW210124A:1:2103:10844:14206	WT_amplicon	100	102	0	0	1	102	1	102	4.65e-53	189	G11R8_R1_	G11R8_
M02330:542:GW210124A:1:2103:25975:14228	WT_amplicon	100	102	0	0	128	229	102	1	4.65e-53	189	G11R8_R1_	G11R8_
M02330:542:GW210124A:1:2103:19662:14239	WT_amplicon	100	102	0	0	1	102	1	102	4.67e-53	189	G11R8_R1_	G11R8_
M02330:542:GW210124A:1:2103:17461:14255	WT_amplicon	100	102	0	0	1	102	1	102	4.67e-53	189	G11R8_R1_	G11R8_
M02330:542:GW210124A:1:2103:5749:14266	WT_amplicon	100	102	0	0	128	229	102	1	4.65e-53	189	G11R8_R1_	G11R8_
M02330:542:GW210124A:1:2103:27750:14267	WT_amplicon	100	102	0	0	128	229	102	1	4.65e-53	189	G11R8_R1_	G11R8_
M02330:542:GW210124A:1:2103:21657:14272	WT_amplicon	100	102	0	0	129	230	102	1	4.67e-53	189	G11R8_R1_	G11R8_
M02330:542:GW210124A:1:2103:19995:14356	WT_amplicon	100	102	0	0	129	230	102	1	4.67e-53	189	G11R8_R1_	G11R8_
M02330:542:GW210124A:1:2103:23700:14358	WT_amplicon	100	102	0	0	129	230	102	1	4.67e-53	189	G11R8_R1_	G11R8_
M02330:542:GW210124A:1:2103:10981:14407	WT_amplicon	100	102	0	0	129	230	102	1	4.67e-53	189	G11R8_R1_	G11R8_
M02330:542:GW210124A:1:2103:8575:14429	WT_amplicon	100	102	0	0	129	230	102	1	4.67e-53	189	G11R8_R1_	G11R8_
M02330:542:GW210124A:1:2103:24897:14462	WT_amplicon	99.02	102	1	0	1	102	1	102	2.17e-51	183	G11R8_R1_	G11R8_
M02330:542:GW210124A:1:2103:24361:14528	WT_amplicon	100	102	0	0	129	230	102	1	4.67e-53	189	G11R8_R1_	G11R8_
M02330:542:GW210124A:1:2103:27391:14549	WT_amplicon	100	101	0	0	1	101	2	102	1.66e-52	187	G11R8_R1_	G11R8_
M02330:542:GW210124A:1:2103:3719:14557	WT_amplicon	100	99	0	0	129	227	102	4	2.14e-51	183	G11R8_R1_	G11R8_
M02330:542:GW210124A:1:2103:6869:14567	WT_amplicon	100	102	0	0	129	230	102	1	4.67e-53	189	G11R8_R1_	G11R8_
M02330:542:GW210124A:1:2103:26486:14575	WT_amplicon	100	102	0	0	1	102	1	102	4.67e-53	189	G11R8_R1_	G11R8_
M02330:542:GW210124A:1:2103:8886:14582	WT_amplicon	100	102	0	0	129	230	102	1	4.67e-53	189	G11R8_R1_	G11R8_
M02330:542:GW210124A:1:2103:10181:14596	WT_amplicon	99.02	102	1	0	129	230	102	1	2.17e-51	183	G11R8_R1_	G11R8_
M02330:542:GW210124A:1:2103:9152:14620	WT_amplicon	100	102	0	0	1	102	1	102	4.65e-53	189	G11R8_R1_	G11R8_
M02330:542:GW210124A:1:2103:19971:14629	WT_amplicon	100	102	0	0	1	102	1	102	4.65e-53	189	G11R8_R1_	G11R8_
M02330:542:GW210124A:1:2103:7637:14687	WT_amplicon	99.02	102	1	0	1	102	1	102	2.17e-51	183	G11R8_R1_	G11R8_
M02330:542:GW210124A:1:2103:22009:14691	WT_amplicon	100	102	0	0	128	229	102	1	4.65e-53	189	G11R8_R1_	G11R8_
M02330:542:GW210124A:1:2103:22328:14692	WT_amplicon	100	102	0	0	128	229	102	1	4.65e-53	189	G11R8_R1_	G11R8_
M02330:542:GW210124A:1:2103:23441:14697	WT_amplicon	100	102	0	0	129	230	102	1	4.67e-53	189	G11R8_R1_	G11R8_
M02330:542:GW210124A:1:2103:27052:14710	WT_amplicon	100	102	0	0	1	102	1	102	4.67e-53	189	G11R8_R1_	G11R8_
M02330:542:GW210124A:1:2103:2048:14737	WT_amplicon	100	102	0	0	129	230	102	1	4.67e-53	189	G11R8_R1_	G11R8_
M02330:542:GW210124A:1:2103:7714:14753	WT_amplicon	100	102	0	0	128	229	102	1	4.65e-53	189	G11R8_R1_	G11R8_
M02330:542:GW210124A:1:2103:2707:14764	WT_amplicon	100	102	0	0	129	230	102	1	4.67e-53	189	G11R8_R1_	G11R8_
M02330:542:GW210124A:1:2103:9284:14783	WT_amplicon	100	102	0	0	129	230	102	1	4.67e-53	189	G11R8_R1_	G11R8_
M02330:542:GW210124A:1:2103:14416:14876	WT_amplicon	100	102	0	0	129	230	102	1	4.67e-53	189	G11R8_R1_	G11R8_
M02330:542:GW210124A:1:2103:3627:14907	WT_amplicon	99.02	102	1	0	129	230	102	1	2.17e-51	183	G11R8_R1_	G11R8_
M02330:542:GW210124A:1:2103:28309:14937	WT_amplicon	100	102	0	0	128	229	102	1	4.65e-53	189	G11R8_R1_	G11R8_
M02330:542:GW210124A:1:2103:6022:14989	WT_amplicon	100	102	0	0	129	230	102	1	4.67e-53	189	G11R8_R1_	G11R8_
M02330:542:GW210124A:1:2103:16756:15088	WT_amplicon	99.02	102	1	0	1	102	1	102	2.17e-51	183	G11R8_R1_	G11R8_
M02330:542:GW210124A:1:2103:16904:15092	WT_amplicon	100	102	0	0	129	230	102	1	4.67e-53	189	G11R8_R1_	G11R8_
M02330:542:GW210124A:1:2103:15279:15124	WT_amplicon	100	102	0	0	128	229	102	1	4.65e-53	189	G11R8_R1_	G11R8_
M02330:542:GW210124A:1:2103:17701:15131	WT_amplicon	100	102	0	0	1	102	1	102	4.67e-53	189	G11R8_R1_	G11R8_
M02330:542:GW210124A:1:2103:4418:15175	WT_amplicon	100	102	0	0	1	102	1	102	4.65e-53	189	G11R8_R1_	G11R8_
M02330:542:GW210124A:1:2103:28296:15220	WT_amplicon	100	102	0	0	129	230	102	1	4.67e-53	189	G11R8_R1_	G11R8_
M02330:542:GW210124A:1:2103:11322:15249	WT_amplicon	100	102	0	0	113	214	102	1	4.33e-53	189	G11R8_R1_	G11R8_
M02330:542:GW210124A:1:2103:23979:15273	WT_amplicon	100	102	0	0	1	102	1	102	4.65e-53	189	G11R8_R1_	G11R8_
M02330:542:GW210124A:1:2103:4401:15303	WT_amplicon	100	102	0	0	128	229	102	1	4.65e-53	189	G11R8_R1_	G11R8_
M02330:542:GW210124A:1:2103:21652:15309	WT_amplicon	100	102	0	0	129	230	102	1	4.67e-53	189	G11R8_R1_	G11R8_
M02330:542:GW210124A:1:2103:13169:15316	WT_amplicon	100	102	0	0	1	102	1	102	4.67e-53	189	G11R8_R1_	G11R8_
M02330:542:GW210124A:1:2103:5744:15385	WT_amplicon	100	102	0	0	1	102	1	102	4.65e-53	189	G11R8_R1_	G11R8_
M02330:542:GW210124A:1:2103:24646:15396	WT_amplicon	100	102	0	0	1	102	1	102	4.67e-53	189	G11R8_R1_	G11R8_
M02330:542:GW210124A:1:2103:18543:15422	WT_amplicon	100	102	0	0	1	102	1	102	4.67e-53	189	G11R8_R1_	G11R8_
M02330:542:GW210124A:1:2103:23981:15506	WT_amplicon	100	102	0	0	1	102	1	102	4.67e-53	189	G11R8_R1_	G11R8_
M02330:542:GW210124A:1:2103:5996:15576	WT_amplicon	97.059	102	2	1	129	229	102	1	1.68e-47	171	G11R8_R1_	G11R8_
M02330:542:GW210124A:1:2103:10960:15577	WT_amplicon	100	100	0	0	131	230	100	1	6.04e-52	185	G11R8_R1_	G11R8_
M02330:542:GW210124A:1:2103:17635:15597	WT_amplicon	100	102	0	0	128	229	102	1	4.65e-53	189	G11R8_R1_	G11R8_
M02330:542:GW210124A:1:2103:15377:15672	WT_amplicon	100	102	0	0	1	102	1	102	4.67e-53	189	G11R8_R1_	G11R8_
M02330:542:GW210124A:1:2103:12311:15691	WT_amplicon	99.01	101	1	0	129	229	102	2	7.78e-51	182	G11R8_R1_	G11R8_
M02330:542:GW210124A:1:2103:11884:15693	WT_amplicon	100	102	0	0	129	230	102	1	4.67e-53	189	G11R8_R1_	G11R8_
M02330:542:GW210124A:1:2103:2678:15723	WT_amplicon	100	102	0	0	1	102	1	102	4.63e-53	189	G11R8_R1_	G11R8_
M02330:542:GW210124A:1:2103:25077:15777	WT_amplicon	100	102	0	0	129	230	102	1	4.67e-53	189	G11R8_R1_	G11R8_
M02330:542:GW210124A:1:2103:22743:15808	WT_amplicon	100	102	0	0	1	102	1	102	4.67e-53	189	G11R8_R1_	G11R8_
M02330:542:GW210124A:1:2103:2741:15845	WT_amplicon	100	102	0	0	129	230	102	1	4.67e-53	189	G11R8_R1_	G11R8_
M02330:542:GW210124A:1:2103:20990:15880	WT_amplicon	100	102	0	0	129	230	102	1	4.67e-53	189	G11R8_R1_	G11R8_
M02330:542:GW210124A:1:2103:11652:15915	WT_amplicon	97.727	88	2	0	1	88	15	102	5.74e-42	152	G11R8_R1_	G11R8_
M02330:542:GW210124A:1:2103:28013:15936	WT_amplicon	100	102	0	0	1	102	1	102	4.67e-53	189	G11R8_R1_	G11R8_
M02330:542:GW210124A:1:2103:20234:15958	WT_amplicon	100	102	0	0	1	102	1	102	4.67e-53	189	G11R8_R1_	G11R8_
M02330:542:GW210124A:1:2103:26652:15970	WT_amplicon	100	102	0	0	1	102	1	102	4.67e-53	189	G11R8_R1_	G11R8_
M02330:542:GW210124A:1:2103:24344:16026	WT_amplicon	100	102	0	0	1	102	1	102	4.65e-53	189	G11R8_R1_	G11R8_
M02330:542:GW210124A:1:2103:23896:16042	WT_amplicon	99.02	102	1	0	1	102	1	102	2.17e-51	183	G11R8_R1_	G11R8_
M02330:542:GW210124A:1:2103:25247:16071	WT_amplicon	100	102	0	0	129	230	102	1	4.67e-53	189	G11R8_R1_	G11R8_
M02330:542:GW210124A:1:2103:11733:16079	WT_amplicon	100	102	0	0	129	230	102	1	4.67e-53	189	G11R8_R1_	G11R8_
M02330:542:GW210124A:1:2103:11851:16094	WT_amplicon	100	102	0	0	1	102	1	102	4.67e-53	189	G11R8_R1_	G11R8_
M02330:542:GW210124A:1:2103:3214:16133	WT_amplicon	100	102	0	0	55	156	102	1	3.11e-53	189	G11R8_R1_	G11R8_
M02330:542:GW210124A:1:2103:11770:16159	WT_amplicon	100	102	0	0	1	102	1	102	4.67e-53	189	G11R8_R1_	G11R8_
M02330:542:GW210124A:1:2103:9531:16161	WT_amplicon	100	102	0	0	122	223	102	1	4.52e-53	189	G11R8_R1_	G11R8_
M02330:542:GW210124A:1:2103:17229:16166	WT_amplicon	100	102	0	0	1	102	1	102	4.67e-53	189	G11R8_R1_	G11R8_
M02330:542:GW210124A:1:2103:25552:16223	WT_amplicon	100	102	0	0	129	230	102	1	4.67e-53	189	G11R8_R1_	G11R8_
M02330:542:GW210124A:1:2103:16777:16250	WT_amplicon	100	102	0	0	128	229	102	1	4.65e-53	189	G11R8_R1_	G11R8_
M02330:542:GW210124A:1:2103:2610:16264	WT_amplicon	100	102	0	0	129	230	102	1	4.67e-53	189	G11R8_R1_	G11R8_
M02330:542:GW210124A:1:2103:17577:16280	WT_amplicon	100	102	0	0	129	230	102	1	4.67e-53	189	G11R8_R1_	G11R8_
M02330:542:GW210124A:1:2103:23463:16335	DEL_amplicon	100	135	0	0	1	135	1	135	1.94e-71	250	G11R8_R1_	G11R8_
M02330:542:GW210124A:1:2103:18259:16397	WT_amplicon	100	102	0	0	128	229	102	1	4.65e-53	189	G11R8_R1_	G11R8_
M02330:542:GW210124A:1:2103:23052:16409	WT_amplicon	100	102	0	0	1	102	1	102	4.67e-53	189	G11R8_R1_	G11R8_
M02330:542:GW210124A:1:2103:17183:16446	WT_amplicon	100	102	0	0	129	230	102	1	4.67e-53	189	G11R8_R1_	G11R8_
M02330:542:GW210124A:1:2103:13568:16493	WT_amplicon	100	102	0	0	1	102	1	102	4.63e-53	189	G11R8_R1_	G11R8_
M02330:542:GW210124A:1:2103:13901:16587	WT_amplicon	100	102	0	0	129	230	102	1	4.67e-53	189	G11R8_R1_	G11R8_
M02330:542:GW210124A:1:2103:16309:16628	WT_amplicon	99.02	102	1	0	129	230	102	1	2.17e-51	183	G11R8_R1_	G11R8_
M02330:542:GW210124A:1:2103:18492:16647	WT_amplicon	100	102	0	0	126	227	102	1	4.61e-53	189	G11R8_R1_	G11R8_
M02330:542:GW210124A:1:2103:20789:16729	WT_amplicon	100	102	0	0	129	230	102	1	4.67e-53	189	G11R8_R1_	G11R8_
M02330:542:GW210124A:1:2103:15634:16750	WT_amplicon	100	101	0	0	1	101	2	102	1.67e-52	187	G11R8_R1_	G11R8_
M02330:542:GW210124A:1:2103:13465:16752	WT_amplicon	100	102	0	0	1	102	1	102	4.67e-53	189	G11R8_R1_	G11R8_
M02330:542:GW210124A:1:2103:4395:16753	WT_amplicon	100	102	0	0	129	230	102	1	4.67e-53	189	G11R8_R1_	G11R8_
M02330:542:GW210124A:1:2103:17252:16756	WT_amplicon	99.01	101	1	0	129	229	102	2	7.78e-51	182	G11R8_R1_	G11R8_
M02330:542:GW210124A:1:2103:17505:16763	WT_amplicon	99.02	102	1	0	129	230	102	1	2.17e-51	183	G11R8_R1_	G11R8_
M02330:542:GW210124A:1:2103:11281:16807	WT_amplicon	100	102	0	0	1	102	1	102	4.67e-53	189	G11R8_R1_	G11R8_
M02330:542:GW210124A:1:2103:24812:16825	WT_amplicon	100	102	0	0	129	230	102	1	4.67e-53	189	G11R8_R1_	G11R8_
M02330:542:GW210124A:1:2103:21646:16836	WT_amplicon	100	102	0	0	1	102	1	102	4.67e-53	189	G11R8_R1_	G11R8_
M02330:542:GW210124A:1:2103:16362:16892	WT_amplicon	100	102	0	0	1	102	1	102	4.65e-53	189	G11R8_R1_	G11R8_
M02330:542:GW210124A:1:2103:27534:16894	WT_amplicon	99.02	102	1	0	1	102	1	102	2.17e-51	183	G11R8_R1_	G11R8_
M02330:542:GW210124A:1:2103:4495:16941	WT_amplicon	100	102	0	0	1	102	1	102	4.65e-53	189	G11R8_R1_	G11R8_
M02330:542:GW210124A:1:2103:26273:17066	WT_amplicon	100	102	0	0	1	102	1	102	4.67e-53	189	G11R8_R1_	G11R8_
M02330:542:GW210124A:1:2103:5672:17110	WT_amplicon	98.81	84	1	0	1	84	84	1	7.64e-42	150	G11R8_R1_	G11R8_
M02330:542:GW210124A:1:2103:21293:17137	WT_amplicon	100	102	0	0	1	102	1	102	4.67e-53	189	G11R8_R1_	G11R8_
M02330:542:GW210124A:1:2103:3809:17301	WT_amplicon	100	102	0	0	129	230	102	1	4.67e-53	189	G11R8_R1_	G11R8_
M02330:542:GW210124A:1:2103:29570:17341	WT_amplicon	100	101	0	0	1	101	2	102	1.18e-52	187	G11R8_R1_	G11R8_
M02330:542:GW210124A:1:2103:27277:17357	WT_amplicon	100	102	0	0	129	230	102	1	4.67e-53	189	G11R8_R1_	G11R8_
M02330:542:GW210124A:1:2103:2028:17360	WT_amplicon	100	101	0	0	1	101	2	102	1.67e-52	187	G11R8_R1_	G11R8_
M02330:542:GW210124A:1:2103:10211:17385	WT_amplicon	100	101	0	0	1	101	2	102	1.67e-52	187	G11R8_R1_	G11R8_
M02330:542:GW210124A:1:2103:27231:17394	WT_amplicon	100	102	0	0	129	230	102	1	4.67e-53	189	G11R8_R1_	G11R8_
M02330:542:GW210124A:1:2103:2263:17593	WT_amplicon	100	102	0	0	129	230	102	1	4.67e-53	189	G11R8_R1_	G11R8_
M02330:542:GW210124A:1:2103:24344:17639	WT_amplicon	100	102	0	0	129	230	102	1	4.67e-53	189	G11R8_R1_	G11R8_
M02330:542:GW210124A:1:2103:11418:17658	WT_amplicon	100	102	0	0	1	102	1	102	4.67e-53	189	G11R8_R1_	G11R8_
M02330:542:GW210124A:1:2103:8774:17659	WT_amplicon	99.02	102	1	0	129	230	102	1	2.17e-51	183	G11R8_R1_	G11R8_
M02330:542:GW210124A:1:2103:10354:17768	DEL_amplicon	100	63	0	0	141	203	135	73	1.96e-31	117	G11R8_R1_	G11R8_
M02330:542:GW210124A:1:2103:10626:17815	WT_amplicon	99.02	102	1	0	1	102	1	102	2.17e-51	183	G11R8_R1_	G11R8_
M02330:542:GW210124A:1:2103:19735:17954	WT_amplicon	100	102	0	0	129	230	102	1	4.67e-53	189	G11R8_R1_	G11R8_
M02330:542:GW210124A:1:2103:19988:17964	WT_amplicon	100	102	0	0	1	102	1	102	4.67e-53	189	G11R8_R1_	G11R8_
M02330:542:GW210124A:1:2103:2054:17972	WT_amplicon	100	102	0	0	128	229	102	1	4.65e-53	189	G11R8_R1_	G11R8_
M02330:542:GW210124A:1:2103:11740:17972	WT_amplicon	100	102	0	0	1	102	1	102	4.67e-53	189	G11R8_R1_	G11R8_
M02330:542:GW210124A:1:2103:13010:17983	WT_amplicon	100	102	0	0	127	228	102	1	4.63e-53	189	G11R8_R1_	G11R8_
M02330:542:GW210124A:1:2103:9884:18150	WT_amplicon	100	102	0	0	129	230	102	1	4.67e-53	189	G11R8_R1_	G11R8_
M02330:542:GW210124A:1:2103:16794:18171	WT_amplicon	100	102	0	0	1	102	1	102	4.67e-53	189	G11R8_R1_	G11R8_
M02330:542:GW210124A:1:2103:5193:18181	WT_amplicon	100	102	0	0	1	102	1	102	4.67e-53	189	G11R8_R1_	G11R8_
M02330:542:GW210124A:1:2103:6477:18248	WT_amplicon	100	102	0	0	1	102	1	102	4.67e-53	189	G11R8_R1_	G11R8_
M02330:542:GW210124A:1:2103:6221:18263	WT_amplicon	100	102	0	0	129	230	102	1	4.67e-53	189	G11R8_R1_	G11R8_
M02330:542:GW210124A:1:2103:17538:18265	WT_amplicon	100	102	0	0	129	230	102	1	4.67e-53	189	G11R8_R1_	G11R8_
M02330:542:GW210124A:1:2103:25553:18311	WT_amplicon	100	102	0	0	1	102	1	102	4.65e-53	189	G11R8_R1_	G11R8_
M02330:542:GW210124A:1:2103:7596:18429	WT_amplicon	100	102	0	0	1	102	1	102	4.67e-53	189	G11R8_R1_	G11R8_
M02330:542:GW210124A:1:2103:2576:18445	WT_amplicon	100	102	0	0	1	102	1	102	4.65e-53	189	G11R8_R1_	G11R8_
M02330:542:GW210124A:1:2103:6811:18456	WT_amplicon	100	102	0	0	1	102	1	102	4.67e-53	189	G11R8_R1_	G11R8_
M02330:542:GW210124A:1:2103:23188:18470	WT_amplicon	100	100	0	0	129	228	102	3	5.99e-52	185	G11R8_R1_	G11R8_
M02330:542:GW210124A:1:2103:9930:18486	WT_amplicon	100	102	0	0	1	102	1	102	4.67e-53	189	G11R8_R1_	G11R8_
M02330:542:GW210124A:1:2103:6370:18488	WT_amplicon	100	102	0	0	129	230	102	1	4.67e-53	189	G11R8_R1_	G11R8_
M02330:542:GW210124A:1:2103:16547:18504	WT_amplicon	100	101	0	0	129	229	102	2	1.67e-52	187	G11R8_R1_	G11R8_
M02330:542:GW210124A:1:2103:21035:18513	WT_amplicon	99.02	102	1	0	1	102	1	102	2.16e-51	183	G11R8_R1_	G11R8_
M02330:542:GW210124A:1:2103:3313:18534	WT_amplicon	100	102	0	0	1	102	1	102	4.65e-53	189	G11R8_R1_	G11R8_
M02330:542:GW210124A:1:2103:24182:18572	DEL_amplicon	99.259	135	1	0	75	209	135	1	8.89e-70	244	G11R8_R1_	G11R8_
M02330:542:GW210124A:1:2103:29128:18590	WT_amplicon	99.02	102	1	0	129	230	102	1	2.17e-51	183	G11R8_R1_	G11R8_
M02330:542:GW210124A:1:2103:18570:18592	WT_amplicon	100	102	0	0	129	230	102	1	4.67e-53	189	G11R8_R1_	G11R8_
M02330:542:GW210124A:1:2103:26686:18612	WT_amplicon	100	102	0	0	129	230	102	1	4.67e-53	189	G11R8_R1_	G11R8_
M02330:542:GW210124A:1:2103:22321:18626	WT_amplicon	100	102	0	0	1	102	1	102	4.65e-53	189	G11R8_R1_	G11R8_
M02330:542:GW210124A:1:2103:26447:18657	WT_amplicon	100	102	0	0	129	230	102	1	4.67e-53	189	G11R8_R1_	G11R8_
M02330:542:GW210124A:1:2103:25045:18666	WT_amplicon	100	102	0	0	1	102	1	102	4.67e-53	189	G11R8_R1_	G11R8_
M02330:542:GW210124A:1:2103:13469:18687	WT_amplicon	100	102	0	0	1	102	1	102	4.67e-53	189	G11R8_R1_	G11R8_
M02330:542:GW210124A:1:2103:10215:18688	WT_amplicon	100	102	0	0	129	230	102	1	4.67e-53	189	G11R8_R1_	G11R8_
M02330:542:GW210124A:1:2103:11961:18757	WT_amplicon	100	102	0	0	1	102	1	102	4.67e-53	189	G11R8_R1_	G11R8_
M02330:542:GW210124A:1:2103:6154:18834	WT_amplicon	100	102	0	0	129	230	102	1	4.67e-53	189	G11R8_R1_	G11R8_
M02330:542:GW210124A:1:2103:8136:18853	WT_amplicon	100	102	0	0	129	230	102	1	4.67e-53	189	G11R8_R1_	G11R8_
M02330:542:GW210124A:1:2103:8170:18874	WT_amplicon	100	102	0	0	129	230	102	1	4.67e-53	189	G11R8_R1_	G11R8_
M02330:542:GW210124A:1:2103:18067:18900	WT_amplicon	100	102	0	0	129	230	102	1	4.67e-53	189	G11R8_R1_	G11R8_
M02330:542:GW210124A:1:2103:2768:19017	WT_amplicon	100	102	0	0	1	102	1	102	4.67e-53	189	G11R8_R1_	G11R8_
M02330:542:GW210124A:1:2103:16173:19048	WT_amplicon	100	102	0	0	129	230	102	1	4.67e-53	189	G11R8_R1_	G11R8_
M02330:542:GW210124A:1:2103:19639:19055	WT_amplicon	100	102	0	0	129	230	102	1	4.67e-53	189	G11R8_R1_	G11R8_
M02330:542:GW210124A:1:2103:8700:19134	WT_amplicon	100	102	0	0	1	102	1	102	4.67e-53	189	G11R8_R1_	G11R8_
M02330:542:GW210124A:1:2103:21596:19194	WT_amplicon	100	102	0	0	128	229	102	1	4.65e-53	189	G11R8_R1_	G11R8_
M02330:542:GW210124A:1:2103:3502:19202	WT_amplicon	100	102	0	0	1	102	1	102	4.67e-53	189	G11R8_R1_	G11R8_
M02330:542:GW210124A:1:2103:3825:19230	WT_amplicon	99.02	102	1	0	1	102	1	102	2.17e-51	183	G11R8_R1_	G11R8_
M02330:542:GW210124A:1:2103:28424:19238	WT_amplicon	100	102	0	0	1	102	1	102	4.65e-53	189	G11R8_R1_	G11R8_
M02330:542:GW210124A:1:2103:18873:19302	WT_amplicon	100	102	0	0	1	102	1	102	4.67e-53	189	G11R8_R1_	G11R8_
M02330:542:GW210124A:1:2103:6686:19393	DEL_amplicon	99.153	118	1	0	1	118	1	118	1.39e-60	213	G11R8_R1_	G11R8_
M02330:542:GW210124A:1:2103:18193:19516	WT_amplicon	100	102	0	0	1	102	1	102	4.67e-53	189	G11R8_R1_	G11R8_
M02330:542:GW210124A:1:2103:24634:19528	WT_amplicon	100	102	0	0	129	230	102	1	4.67e-53	189	G11R8_R1_	G11R8_
M02330:542:GW210124A:1:2103:13071:19575	WT_amplicon	99.02	102	1	0	1	102	1	102	2.17e-51	183	G11R8_R1_	G11R8_
M02330:542:GW210124A:1:2103:24983:19577	WT_amplicon	100	102	0	0	128	229	102	1	4.65e-53	189	G11R8_R1_	G11R8_
M02330:542:GW210124A:1:2103:2881:19586	WT_amplicon	100	102	0	0	1	102	1	102	4.67e-53	189	G11R8_R1_	G11R8_
M02330:542:GW210124A:1:2103:23376:19599	WT_amplicon	100	102	0	0	129	230	102	1	4.67e-53	189	G11R8_R1_	G11R8_
M02330:542:GW210124A:1:2103:6607:19620	WT_amplicon	100	102	0	0	1	102	1	102	4.67e-53	189	G11R8_R1_	G11R8_
M02330:542:GW210124A:1:2103:28500:19686	WT_amplicon	95.098	102	5	0	1	102	1	102	1.02e-44	161	G11R8_R1_	G11R8_
M02330:542:GW210124A:1:2103:9742:19809	WT_amplicon	100	102	0	0	129	230	102	1	4.67e-53	189	G11R8_R1_	G11R8_
M02330:542:GW210124A:1:2103:22119:19835	WT_amplicon	100	102	0	0	129	230	102	1	4.67e-53	189	G11R8_R1_	G11R8_
M02330:542:GW210124A:1:2103:4340:19842	WT_amplicon	100	102	0	0	1	102	1	102	4.67e-53	189	G11R8_R1_	G11R8_
M02330:542:GW210124A:1:2103:10747:19922	WT_amplicon	100	102	0	0	129	230	102	1	4.67e-53	189	G11R8_R1_	G11R8_
M02330:542:GW210124A:1:2103:24928:19947	WT_amplicon	100	102	0	0	1	102	1	102	4.67e-53	189	G11R8_R1_	G11R8_
M02330:542:GW210124A:1:2103:4774:20131	WT_amplicon	100	102	0	0	1	102	1	102	4.67e-53	189	G11R8_R1_	G11R8_
M02330:542:GW210124A:1:2103:20560:20135	WT_amplicon	99.02	102	1	0	129	230	102	1	2.17e-51	183	G11R8_R1_	G11R8_
M02330:542:GW210124A:1:2103:8096:20142	WT_amplicon	100	102	0	0	129	230	102	1	4.67e-53	189	G11R8_R1_	G11R8_
M02330:542:GW210124A:1:2103:10138:20185	WT_amplicon	100	71	0	0	129	199	102	32	6.86e-36	132	G11R8_R1_	G11R8_
M02330:542:GW210124A:1:2103:14463:20228	WT_amplicon	99.02	102	1	0	1	102	1	102	2.17e-51	183	G11R8_R1_	G11R8_
M02330:542:GW210124A:1:2103:24942:20244	WT_amplicon	100	102	0	0	129	230	102	1	4.67e-53	189	G11R8_R1_	G11R8_
M02330:542:GW210124A:1:2103:15045:20250	WT_amplicon	100	102	0	0	128	229	102	1	4.65e-53	189	G11R8_R1_	G11R8_
M02330:542:GW210124A:1:2103:20288:20255	WT_amplicon	100	102	0	0	129	230	102	1	4.67e-53	189	G11R8_R1_	G11R8_
M02330:542:GW210124A:1:2103:27319:20353	WT_amplicon	100	102	0	0	1	102	1	102	4.67e-53	189	G11R8_R1_	G11R8_
M02330:542:GW210124A:1:2103:3803:20357	WT_amplicon	100	102	0	0	128	229	102	1	4.65e-53	189	G11R8_R1_	G11R8_
M02330:542:GW210124A:1:2103:18754:20416	WT_amplicon	100	102	0	0	68	169	102	1	3.38e-53	189	G11R8_R1_	G11R8_
M02330:542:GW210124A:1:2103:18832:20447	WT_amplicon	99.02	102	1	0	1	102	1	102	2.17e-51	183	G11R8_R1_	G11R8_
M02330:542:GW210124A:1:2103:22136:20503	WT_amplicon	100	102	0	0	129	230	102	1	4.67e-53	189	G11R8_R1_	G11R8_
M02330:542:GW210124A:1:2103:19229:20518	WT_amplicon	100	102	0	0	1	102	1	102	4.67e-53	189	G11R8_R1_	G11R8_
M02330:542:GW210124A:1:2103:16811:20533	WT_amplicon	100	102	0	0	129	230	102	1	4.67e-53	189	G11R8_R1_	G11R8_
M02330:542:GW210124A:1:2103:7823:20573	DEL_amplicon	100	68	0	0	1	68	68	1	1.02e-34	126	G11R8_R1_	G11R8_
M02330:542:GW210124A:1:2103:19691:20597	WT_amplicon	100	102	0	0	1	102	1	102	4.67e-53	189	G11R8_R1_	G11R8_
M02330:542:GW210124A:1:2103:10512:20629	WT_amplicon	100	102	0	0	128	229	102	1	4.65e-53	189	G11R8_R1_	G11R8_
M02330:542:GW210124A:1:2103:25372:20723	WT_amplicon	100	102	0	0	129	230	102	1	4.67e-53	189	G11R8_R1_	G11R8_
M02330:542:GW210124A:1:2103:26243:20790	WT_amplicon	100	102	0	0	129	230	102	1	4.67e-53	189	G11R8_R1_	G11R8_
M02330:542:GW210124A:1:2103:13472:20799	WT_amplicon	99.02	102	1	0	1	102	1	102	2.17e-51	183	G11R8_R1_	G11R8_
M02330:542:GW210124A:1:2103:18194:20858	WT_amplicon	100	102	0	0	1	102	1	102	4.65e-53	189	G11R8_R1_	G11R8_
M02330:542:GW210124A:1:2103:8582:20905	WT_amplicon	100	102	0	0	1	102	1	102	4.67e-53	189	G11R8_R1_	G11R8_
M02330:542:GW210124A:1:2103:14110:20973	WT_amplicon	100	102	0	0	1	102	1	102	4.67e-53	189	G11R8_R1_	G11R8_
M02330:542:GW210124A:1:2103:21825:21077	WT_amplicon	100	102	0	0	129	230	102	1	4.67e-53	189	G11R8_R1_	G11R8_
M02330:542:GW210124A:1:2103:22694:21093	WT_amplicon	100	102	0	0	1	102	1	102	4.65e-53	189	G11R8_R1_	G11R8_
M02330:542:GW210124A:1:2103:5058:21162	WT_amplicon	100	102	0	0	129	230	102	1	4.67e-53	189	G11R8_R1_	G11R8_
M02330:542:GW210124A:1:2103:24763:21167	WT_amplicon	99.02	102	1	0	129	230	102	1	2.17e-51	183	G11R8_R1_	G11R8_
M02330:542:GW210124A:1:2103:4268:21189	WT_amplicon	100	102	0	0	1	102	1	102	4.67e-53	189	G11R8_R1_	G11R8_
M02330:542:GW210124A:1:2103:18540:21239	WT_amplicon	100	102	0	0	120	221	102	1	4.48e-53	189	G11R8_R1_	G11R8_
M02330:542:GW210124A:1:2103:12806:21287	WT_amplicon	100	102	0	0	1	102	1	102	4.67e-53	189	G11R8_R1_	G11R8_
M02330:542:GW210124A:1:2103:22314:21301	WT_amplicon	99.02	102	1	0	1	102	1	102	2.17e-51	183	G11R8_R1_	G11R8_
M02330:542:GW210124A:1:2103:8086:21363	WT_amplicon	100	102	0	0	1	102	1	102	4.67e-53	189	G11R8_R1_	G11R8_
M02330:542:GW210124A:1:2103:17235:21370	WT_amplicon	100	102	0	0	1	102	1	102	4.65e-53	189	G11R8_R1_	G11R8_
M02330:542:GW210124A:1:2103:16421:21386	WT_amplicon	100	102	0	0	129	230	102	1	4.67e-53	189	G11R8_R1_	G11R8_
M02330:542:GW210124A:1:2103:18824:21429	WT_amplicon	100	102	0	0	129	230	102	1	4.67e-53	189	G11R8_R1_	G11R8_
M02330:542:GW210124A:1:2103:17289:21449	WT_amplicon	100	102	0	0	129	230	102	1	4.67e-53	189	G11R8_R1_	G11R8_
M02330:542:GW210124A:1:2103:18023:21467	WT_amplicon	100	102	0	0	1	102	1	102	4.67e-53	189	G11R8_R1_	G11R8_
M02330:542:GW210124A:1:2103:23422:21468	WT_amplicon	99.02	102	1	0	1	102	1	102	2.17e-51	183	G11R8_R1_	G11R8_
M02330:542:GW210124A:1:2103:13815:21473	WT_amplicon	100	102	0	0	1	102	1	102	4.65e-53	189	G11R8_R1_	G11R8_
M02330:542:GW210124A:1:2103:19520:21489	WT_amplicon	100	102	0	0	1	102	1	102	4.67e-53	189	G11R8_R1_	G11R8_
M02330:542:GW210124A:1:2103:7372:21521	WT_amplicon	100	102	0	0	1	102	1	102	4.65e-53	189	G11R8_R1_	G11R8_
M02330:542:GW210124A:1:2103:12941:21522	WT_amplicon	100	102	0	0	129	230	102	1	4.67e-53	189	G11R8_R1_	G11R8_
M02330:542:GW210124A:1:2103:23954:21536	WT_amplicon	100	102	0	0	1	102	1	102	4.65e-53	189	G11R8_R1_	G11R8_
M02330:542:GW210124A:1:2103:6346:21564	WT_amplicon	100	102	0	0	1	102	1	102	4.67e-53	189	G11R8_R1_	G11R8_
M02330:542:GW210124A:1:2103:5681:21606	WT_amplicon	100	102	0	0	1	102	1	102	4.67e-53	189	G11R8_R1_	G11R8_
M02330:542:GW210124A:1:2103:27924:21638	WT_amplicon	100	102	0	0	129	230	102	1	4.67e-53	189	G11R8_R1_	G11R8_
M02330:542:GW210124A:1:2103:7244:21753	WT_amplicon	100	102	0	0	1	102	1	102	4.67e-53	189	G11R8_R1_	G11R8_
M02330:542:GW210124A:1:2103:24901:21791	WT_amplicon	100	75	0	0	129	203	102	28	4.19e-38	139	G11R8_R1_	G11R8_
M02330:542:GW210124A:1:2103:19760:21833	WT_amplicon	100	102	0	0	128	229	102	1	4.65e-53	189	G11R8_R1_	G11R8_
M02330:542:GW210124A:1:2103:4944:21886	WT_amplicon	100	102	0	0	1	102	1	102	4.67e-53	189	G11R8_R1_	G11R8_
M02330:542:GW210124A:1:2103:22670:21974	WT_amplicon	100	102	0	0	1	102	1	102	4.67e-53	189	G11R8_R1_	G11R8_
M02330:542:GW210124A:1:2103:19433:21998	WT_amplicon	100	102	0	0	129	230	102	1	4.67e-53	189	G11R8_R1_	G11R8_
M02330:542:GW210124A:1:2103:23795:22092	WT_amplicon	100	101	0	0	129	229	102	2	1.67e-52	187	G11R8_R1_	G11R8_
M02330:542:GW210124A:1:2103:14892:22093	WT_amplicon	99.02	102	1	0	1	102	1	102	2.17e-51	183	G11R8_R1_	G11R8_
M02330:542:GW210124A:1:2103:5970:22100	WT_amplicon	100	102	0	0	1	102	1	102	4.67e-53	189	G11R8_R1_	G11R8_
M02330:542:GW210124A:1:2103:8034:22104	WT_amplicon	100	102	0	0	1	102	1	102	4.67e-53	189	G11R8_R1_	G11R8_
M02330:542:GW210124A:1:2103:10629:22263	WT_amplicon	99.02	102	1	0	128	229	102	1	2.16e-51	183	G11R8_R1_	G11R8_
M02330:542:GW210124A:1:2103:16999:22314	WT_amplicon	100	102	0	0	129	230	102	1	4.67e-53	189	G11R8_R1_	G11R8_
M02330:542:GW210124A:1:2103:5465:22320	WT_amplicon	100	102	0	0	129	230	102	1	4.67e-53	189	G11R8_R1_	G11R8_
M02330:542:GW210124A:1:2103:25477:22325	WT_amplicon	100	102	0	0	1	102	1	102	4.65e-53	189	G11R8_R1_	G11R8_
M02330:542:GW210124A:1:2103:20741:22418	WT_amplicon	100	102	0	0	1	102	1	102	4.67e-53	189	G11R8_R1_	G11R8_
M02330:542:GW210124A:1:2103:18511:22491	WT_amplicon	100	102	0	0	1	102	1	102	4.65e-53	189	G11R8_R1_	G11R8_
M02330:542:GW210124A:1:2103:26585:22501	WT_amplicon	100	102	0	0	1	102	1	102	4.67e-53	189	G11R8_R1_	G11R8_
M02330:542:GW210124A:1:2103:4005:22557	WT_amplicon	100	102	0	0	1	102	1	102	4.67e-53	189	G11R8_R1_	G11R8_
M02330:542:GW210124A:1:2103:7078:22571	WT_amplicon	100	102	0	0	129	230	102	1	4.67e-53	189	G11R8_R1_	G11R8_
M02330:542:GW210124A:1:2103:7745:22604	WT_amplicon	100	102	0	0	1	102	1	102	4.67e-53	189	G11R8_R1_	G11R8_
M02330:542:GW210124A:1:2103:20545:22705	WT_amplicon	100	101	0	0	1	101	2	102	1.67e-52	187	G11R8_R1_	G11R8_
M02330:542:GW210124A:1:2103:15947:22712	WT_amplicon	99.02	102	1	0	129	230	102	1	2.17e-51	183	G11R8_R1_	G11R8_
M02330:542:GW210124A:1:2103:19713:22716	WT_amplicon	100	102	0	0	1	102	1	102	4.67e-53	189	G11R8_R1_	G11R8_
M02330:542:GW210124A:1:2103:17456:22901	WT_amplicon	100	102	0	0	1	102	1	102	4.67e-53	189	G11R8_R1_	G11R8_
M02330:542:GW210124A:1:2103:6621:22901	WT_amplicon	100	102	0	0	129	230	102	1	4.67e-53	189	G11R8_R1_	G11R8_
M02330:542:GW210124A:1:2103:20201:22911	WT_amplicon	100	102	0	0	1	102	1	102	4.67e-53	189	G11R8_R1_	G11R8_
M02330:542:GW210124A:1:2103:26323:22927	WT_amplicon	100	102	0	0	129	230	102	1	4.67e-53	189	G11R8_R1_	G11R8_
M02330:542:GW210124A:1:2103:13830:22962	WT_amplicon	100	102	0	0	1	102	1	102	4.65e-53	189	G11R8_R1_	G11R8_
M02330:542:GW210124A:1:2103:8856:22975	WT_amplicon	99.02	102	1	0	129	230	102	1	2.17e-51	183	G11R8_R1_	G11R8_
M02330:542:GW210124A:1:2103:6016:22984	WT_amplicon	100	101	0	0	1	101	2	102	1.66e-52	187	G11R8_R1_	G11R8_
M02330:542:GW210124A:1:2103:17210:22989	WT_amplicon	100	102	0	0	1	102	1	102	4.67e-53	189	G11R8_R1_	G11R8_
M02330:542:GW210124A:1:2103:18881:23045	WT_amplicon	100	102	0	0	1	102	1	102	4.67e-53	189	G11R8_R1_	G11R8_
M02330:542:GW210124A:1:2103:4568:23048	WT_amplicon	100	102	0	0	128	229	102	1	4.65e-53	189	G11R8_R1_	G11R8_
M02330:542:GW210124A:1:2103:10008:23068	WT_amplicon	100	102	0	0	128	229	102	1	4.65e-53	189	G11R8_R1_	G11R8_
M02330:542:GW210124A:1:2103:10362:23137	WT_amplicon	100	102	0	0	129	230	102	1	4.67e-53	189	G11R8_R1_	G11R8_
M02330:542:GW210124A:1:2103:25411:23145	WT_amplicon	100	101	0	0	1	101	2	102	1.67e-52	187	G11R8_R1_	G11R8_
M02330:542:GW210124A:1:2103:13333:23237	WT_amplicon	100	102	0	0	1	102	1	102	4.67e-53	189	G11R8_R1_	G11R8_
M02330:542:GW210124A:1:2103:6602:23329	WT_amplicon	100	102	0	0	129	230	102	1	4.67e-53	189	G11R8_R1_	G11R8_
M02330:542:GW210124A:1:2103:8883:23386	WT_amplicon	100	102	0	0	1	102	1	102	4.67e-53	189	G11R8_R1_	G11R8_
M02330:542:GW210124A:1:2103:14059:23409	WT_amplicon	100	102	0	0	129	230	102	1	4.67e-53	189	G11R8_R1_	G11R8_
M02330:542:GW210124A:1:2103:10920:23410	WT_amplicon	100	102	0	0	1	102	1	102	4.67e-53	189	G11R8_R1_	G11R8_
M02330:542:GW210124A:1:2103:22992:23434	WT_amplicon	100	102	0	0	1	102	1	102	4.65e-53	189	G11R8_R1_	G11R8_
M02330:542:GW210124A:1:2103:6441:23502	WT_amplicon	100	102	0	0	1	102	1	102	4.67e-53	189	G11R8_R1_	G11R8_
M02330:542:GW210124A:1:2103:20839:23589	WT_amplicon	100	102	0	0	129	230	102	1	4.67e-53	189	G11R8_R1_	G11R8_
M02330:542:GW210124A:1:2103:4956:23640	WT_amplicon	100	102	0	0	129	230	102	1	4.67e-53	189	G11R8_R1_	G11R8_
M02330:542:GW210124A:1:2103:15345:23692	WT_amplicon	100	102	0	0	128	229	102	1	4.65e-53	189	G11R8_R1_	G11R8_
M02330:542:GW210124A:1:2103:16641:23712	WT_amplicon	98.039	102	2	0	129	230	102	1	1.01e-49	178	G11R8_R1_	G11R8_
M02330:542:GW210124A:1:2103:9081:23747	WT_amplicon	100	101	0	0	129	229	102	2	1.67e-52	187	G11R8_R1_	G11R8_
M02330:542:GW210124A:1:2103:15717:23791	WT_amplicon	99.02	102	1	0	129	230	102	1	2.17e-51	183	G11R8_R1_	G11R8_
M02330:542:GW210124A:1:2103:17558:23794	WT_amplicon	100	102	0	0	1	102	1	102	4.67e-53	189	G11R8_R1_	G11R8_
M02330:542:GW210124A:1:2103:8367:23862	WT_amplicon	100	102	0	0	1	102	1	102	4.67e-53	189	G11R8_R1_	G11R8_
M02330:542:GW210124A:1:2103:17365:23883	WT_amplicon	100	102	0	0	129	230	102	1	4.67e-53	189	G11R8_R1_	G11R8_
M02330:542:GW210124A:1:2103:7787:23903	WT_amplicon	97.872	47	1	0	129	175	102	56	6.12e-21	82.4	G11R8_R1_	G11R8_
M02330:542:GW210124A:1:2103:22483:23924	WT_amplicon	100	102	0	0	1	102	1	102	4.65e-53	189	G11R8_R1_	G11R8_
M02330:542:GW210124A:1:2103:20212:23954	WT_amplicon	100	102	0	0	1	102	1	102	4.67e-53	189	G11R8_R1_	G11R8_
M02330:542:GW210124A:1:2103:11595:23956	WT_amplicon	100	102	0	0	1	102	1	102	4.67e-53	189	G11R8_R1_	G11R8_
M02330:542:GW210124A:1:2103:23140:24061	WT_amplicon	100	102	0	0	129	230	102	1	4.67e-53	189	G11R8_R1_	G11R8_
M02330:542:GW210124A:1:2103:14005:24119	WT_amplicon	100	102	0	0	129	230	102	1	4.67e-53	189	G11R8_R1_	G11R8_
M02330:542:GW210124A:1:2103:15028:24132	WT_amplicon	100	102	0	0	1	102	1	102	4.67e-53	189	G11R8_R1_	G11R8_
M02330:542:GW210124A:1:2103:20163:24303	WT_amplicon	98.039	102	2	0	129	230	102	1	1.01e-49	178	G11R8_R1_	G11R8_
M02330:542:GW210124A:1:2103:21863:24378	WT_amplicon	100	102	0	0	1	102	1	102	4.67e-53	189	G11R8_R1_	G11R8_
M02330:542:GW210124A:1:2103:18996:24382	WT_amplicon	100	102	0	0	128	229	102	1	4.65e-53	189	G11R8_R1_	G11R8_
M02330:542:GW210124A:1:2103:13572:24440	WT_amplicon	100	102	0	0	129	230	102	1	4.67e-53	189	G11R8_R1_	G11R8_
M02330:542:GW210124A:1:2103:20650:24498	WT_amplicon	100	102	0	0	128	229	102	1	4.65e-53	189	G11R8_R1_	G11R8_
M02330:542:GW210124A:1:2103:8270:24697	WT_amplicon	100	102	0	0	129	230	102	1	4.67e-53	189	G11R8_R1_	G11R8_
M02330:542:GW210124A:1:2103:23990:24752	WT_amplicon	100	102	0	0	129	230	102	1	4.67e-53	189	G11R8_R1_	G11R8_
M02330:542:GW210124A:1:2103:24588:24759	DEL_amplicon	99.259	135	1	0	1	135	1	135	9.03e-70	244	G11R8_R1_	G11R8_
M02330:542:GW210124A:1:2103:16894:24928	WT_amplicon	100	102	0	0	1	102	1	102	4.67e-53	189	G11R8_R1_	G11R8_
M02330:542:GW210124A:1:2103:17380:24965	WT_amplicon	100	102	0	0	1	102	1	102	4.67e-53	189	G11R8_R1_	G11R8_
M02330:542:GW210124A:1:2103:17599:25044	WT_amplicon	100	102	0	0	129	230	102	1	4.67e-53	189	G11R8_R1_	G11R8_
M02330:542:GW210124A:1:2103:6812:25213	WT_amplicon	100	102	0	0	1	102	1	102	4.67e-53	189	G11R8_R1_	G11R8_
M02330:542:GW210124A:1:2103:23699:25247	WT_amplicon	100	101	0	0	1	101	2	102	1.67e-52	187	G11R8_R1_	G11R8_
M02330:542:GW210124A:1:2103:13235:25325	WT_amplicon	98.039	102	2	0	129	230	102	1	1.01e-49	178	G11R8_R1_	G11R8_
M02330:542:GW210124A:1:2103:18304:25342	WT_amplicon	100	102	0	0	129	230	102	1	4.67e-53	189	G11R8_R1_	G11R8_
M02330:542:GW210124A:1:2103:6271:25413	WT_amplicon	94.545	55	3	0	143	197	55	1	5.36e-22	86.1	G11R8_R1_	G11R8_
M02330:542:GW210124A:1:2103:12534:25432	WT_amplicon	100	55	0	0	126	180	102	48	4.84e-27	102	G11R8_R1_	G11R8_
M02330:542:GW210124A:1:2103:13190:25444	WT_amplicon	100	102	0	0	1	102	1	102	4.65e-53	189	G11R8_R1_	G11R8_
M02330:542:GW210124A:1:2103:19873:25539	WT_amplicon	100	102	0	0	128	229	102	1	4.65e-53	189	G11R8_R1_	G11R8_
M02330:542:GW210124A:1:2103:19711:25552	WT_amplicon	100	102	0	0	1	102	1	102	4.67e-53	189	G11R8_R1_	G11R8_
M02330:542:GW210124A:1:2103:23774:25595	WT_amplicon	100	102	0	0	128	229	102	1	4.65e-53	189	G11R8_R1_	G11R8_
M02330:542:GW210124A:1:2103:24734:25667	WT_amplicon	100	102	0	0	129	230	102	1	4.67e-53	189	G11R8_R1_	G11R8_
M02330:542:GW210124A:1:2103:23020:25780	WT_amplicon	100	102	0	0	129	230	102	1	4.67e-53	189	G11R8_R1_	G11R8_
M02330:542:GW210124A:1:2103:21823:25827	WT_amplicon	100	102	0	0	1	102	1	102	4.67e-53	189	G11R8_R1_	G11R8_
M02330:542:GW210124A:1:2103:18313:25844	WT_amplicon	100	102	0	0	1	102	1	102	2.11e-53	189	G11R8_R1_	G11R8_
M02330:542:GW210124A:1:2103:12724:25861	WT_amplicon	100	102	0	0	129	230	102	1	4.67e-53	189	G11R8_R1_	G11R8_
M02330:542:GW210124A:1:2103:14281:25866	WT_amplicon	100	102	0	0	1	102	1	102	4.67e-53	189	G11R8_R1_	G11R8_
M02330:542:GW210124A:1:2103:23534:25927	WT_amplicon	100	102	0	0	1	102	1	102	4.65e-53	189	G11R8_R1_	G11R8_
M02330:542:GW210124A:1:2103:19892:26045	WT_amplicon	100	102	0	0	1	102	1	102	4.63e-53	189	G11R8_R1_	G11R8_
M02330:542:GW210124A:1:2103:24212:26151	WT_amplicon	100	100	0	0	129	228	102	3	6.01e-52	185	G11R8_R1_	G11R8_
M02330:542:GW210124A:1:2103:18577:26177	WT_amplicon	100	102	0	0	128	229	102	1	4.65e-53	189	G11R8_R1_	G11R8_
M02330:542:GW210124A:1:2103:22393:26274	WT_amplicon	100	102	0	0	129	230	102	1	4.67e-53	189	G11R8_R1_	G11R8_
M02330:542:GW210124A:1:2103:16109:26450	WT_amplicon	100	102	0	0	129	230	102	1	4.67e-53	189	G11R8_R1_	G11R8_
M02330:542:GW210124A:1:2103:23853:26583	WT_amplicon	100	102	0	0	128	229	102	1	4.65e-53	189	G11R8_R1_	G11R8_
M02330:542:GW210124A:1:2103:16507:26598	WT_amplicon	100	102	0	0	1	102	1	102	4.65e-53	189	G11R8_R1_	G11R8_
M02330:542:GW210124A:1:2103:16550:26609	WT_amplicon	100	102	0	0	1	102	1	102	4.65e-53	189	G11R8_R1_	G11R8_
M02330:542:GW210124A:1:2103:9457:26645	WT_amplicon	100	102	0	0	1	102	1	102	4.67e-53	189	G11R8_R1_	G11R8_
M02330:542:GW210124A:1:2103:23106:26737	WT_amplicon	100	102	0	0	129	230	102	1	4.67e-53	189	G11R8_R1_	G11R8_
M02330:542:GW210124A:1:2103:11211:26827	WT_amplicon	100	102	0	0	129	230	102	1	4.67e-53	189	G11R8_R1_	G11R8_
M02330:542:GW210124A:1:2103:9252:26829	WT_amplicon	100	101	0	0	1	101	2	102	1.66e-52	187	G11R8_R1_	G11R8_
M02330:542:GW210124A:1:2103:13228:26954	DEL_amplicon	100	52	0	0	1	52	1	52	6.03e-26	97.1	G11R8_R1_	G11R8_
M02330:542:GW210124A:1:2103:20738:27007	WT_amplicon	100	102	0	0	128	229	102	1	4.65e-53	189	G11R8_R1_	G11R8_
M02330:542:GW210124A:1:2103:14168:27038	WT_amplicon	100	102	0	0	1	102	1	102	4.65e-53	189	G11R8_R1_	G11R8_
M02330:542:GW210124A:1:2103:8969:27105	WT_amplicon	99.02	102	1	0	129	230	102	1	2.17e-51	183	G11R8_R1_	G11R8_
M02330:542:GW210124A:1:2103:10866:27179	WT_amplicon	100	102	0	0	47	148	102	1	2.94e-53	189	G11R8_R1_	G11R8_
M02330:542:GW210124A:1:2103:20409:27340	WT_amplicon	100	101	0	0	129	229	102	2	1.67e-52	187	G11R8_R1_	G11R8_
M02330:542:GW210124A:1:2103:10668:27415	WT_amplicon	100	102	0	0	1	102	1	102	4.67e-53	189	G11R8_R1_	G11R8_
M02330:542:GW210124A:1:2103:15133:27755	WT_amplicon	100	102	0	0	1	102	1	102	4.67e-53	189	G11R8_R1_	G11R8_
M02330:542:GW210124A:1:2103:18733:27773	WT_amplicon	100	101	0	0	129	229	102	2	1.67e-52	187	G11R8_R1_	G11R8_
M02330:542:GW210124A:1:2103:20627:27781	WT_amplicon	100	102	0	0	129	230	102	1	4.67e-53	189	G11R8_R1_	G11R8_
M02330:542:GW210124A:1:2103:22057:27793	WT_amplicon	100	102	0	0	129	230	102	1	4.67e-53	189	G11R8_R1_	G11R8_
M02330:542:GW210124A:1:2103:20289:27794	WT_amplicon	100	102	0	0	129	230	102	1	4.67e-53	189	G11R8_R1_	G11R8_
M02330:542:GW210124A:1:2103:9748:27972	WT_amplicon	99.02	102	1	0	1	102	1	102	2.17e-51	183	G11R8_R1_	G11R8_
M02330:542:GW210124A:1:2103:20895:28178	WT_amplicon	100	102	0	0	1	102	1	102	4.67e-53	189	G11R8_R1_	G11R8_
M02330:542:GW210124A:1:2103:15161:28237	WT_amplicon	100	102	0	0	1	102	1	102	4.67e-53	189	G11R8_R1_	G11R8_
M02330:542:GW210124A:1:2103:12927:28244	WT_amplicon	100	102	0	0	129	230	102	1	4.67e-53	189	G11R8_R1_	G11R8_
M02330:542:GW210124A:1:2103:18948:28296	WT_amplicon	100	102	0	0	1	102	1	102	4.67e-53	189	G11R8_R1_	G11R8_
M02330:542:GW210124A:1:2103:15906:28333	WT_amplicon	100	102	0	0	128	229	102	1	4.65e-53	189	G11R8_R1_	G11R8_
M02330:542:GW210124A:1:2103:15214:28574	WT_amplicon	100	102	0	0	128	229	102	1	4.65e-53	189	G11R8_R1_	G11R8_
M02330:542:GW210124A:1:2102:15138:1806	WT_amplicon	100	102	0	0	1	102	1	102	4.67e-53	189	G11R8_R1_	G11R8_
M02330:542:GW210124A:1:2102:14654:2150	WT_amplicon	100	102	0	0	1	102	1	102	4.67e-53	189	G11R8_R1_	G11R8_
M02330:542:GW210124A:1:2102:14301:2181	WT_amplicon	100	102	0	0	129	230	102	1	4.67e-53	189	G11R8_R1_	G11R8_
M02330:542:GW210124A:1:2102:17388:2186	WT_amplicon	100	102	0	0	1	102	1	102	4.67e-53	189	G11R8_R1_	G11R8_
M02330:542:GW210124A:1:2102:17289:2277	WT_amplicon	100	102	0	0	1	102	1	102	4.67e-53	189	G11R8_R1_	G11R8_
M02330:542:GW210124A:1:2102:18480:2336	WT_amplicon	99.02	102	1	0	129	230	102	1	2.17e-51	183	G11R8_R1_	G11R8_
M02330:542:GW210124A:1:2102:15845:2355	WT_amplicon	100	102	0	0	1	102	1	102	4.67e-53	189	G11R8_R1_	G11R8_
M02330:542:GW210124A:1:2102:19867:2541	WT_amplicon	100	101	0	0	1	101	2	102	1.67e-52	187	G11R8_R1_	G11R8_
M02330:542:GW210124A:1:2102:15059:2551	WT_amplicon	100	102	0	0	1	102	1	102	4.67e-53	189	G11R8_R1_	G11R8_
M02330:542:GW210124A:1:2102:11665:2599	DEL_amplicon	100	135	0	0	1	135	1	135	1.93e-71	250	G11R8_R1_	G11R8_
M02330:542:GW210124A:1:2102:15998:2672	WT_amplicon	100	102	0	0	110	211	102	1	4.27e-53	189	G11R8_R1_	G11R8_
M02330:542:GW210124A:1:2102:17644:2730	WT_amplicon	100	102	0	0	128	229	102	1	4.65e-53	189	G11R8_R1_	G11R8_
M02330:542:GW210124A:1:2102:13934:2796	WT_amplicon	100	102	0	0	129	230	102	1	4.67e-53	189	G11R8_R1_	G11R8_
M02330:542:GW210124A:1:2102:13968:2811	WT_amplicon	100	102	0	0	1	102	1	102	4.67e-53	189	G11R8_R1_	G11R8_
M02330:542:GW210124A:1:2102:15331:2836	WT_amplicon	100	102	0	0	1	102	1	102	4.67e-53	189	G11R8_R1_	G11R8_
M02330:542:GW210124A:1:2102:17227:2979	WT_amplicon	100	102	0	0	128	229	102	1	4.65e-53	189	G11R8_R1_	G11R8_
M02330:542:GW210124A:1:2102:18716:3033	WT_amplicon	100	102	0	0	128	229	102	1	4.65e-53	189	G11R8_R1_	G11R8_
M02330:542:GW210124A:1:2102:11775:3143	WT_amplicon	100	102	0	0	1	102	1	102	4.67e-53	189	G11R8_R1_	G11R8_
M02330:542:GW210124A:1:2102:19075:3247	WT_amplicon	100	101	0	0	129	229	102	2	1.67e-52	187	G11R8_R1_	G11R8_
M02330:542:GW210124A:1:2102:19670:3280	WT_amplicon	100	102	0	0	129	230	102	1	4.67e-53	189	G11R8_R1_	G11R8_
M02330:542:GW210124A:1:2102:10051:3300	WT_amplicon	100	102	0	0	1	102	1	102	4.67e-53	189	G11R8_R1_	G11R8_
M02330:542:GW210124A:1:2102:15728:3431	WT_amplicon	100	102	0	0	129	230	102	1	4.67e-53	189	G11R8_R1_	G11R8_
M02330:542:GW210124A:1:2102:13290:3471	WT_amplicon	100	102	0	0	129	230	102	1	4.67e-53	189	G11R8_R1_	G11R8_
M02330:542:GW210124A:1:2102:15049:3559	WT_amplicon	100	102	0	0	1	102	1	102	4.65e-53	189	G11R8_R1_	G11R8_
M02330:542:GW210124A:1:2102:20049:3640	WT_amplicon	100	102	0	0	1	102	1	102	4.65e-53	189	G11R8_R1_	G11R8_
M02330:542:GW210124A:1:2102:21970:3824	WT_amplicon	100	102	0	0	129	230	102	1	4.67e-53	189	G11R8_R1_	G11R8_
M02330:542:GW210124A:1:2102:11511:3878	WT_amplicon	99.02	102	1	0	1	102	1	102	2.17e-51	183	G11R8_R1_	G11R8_
M02330:542:GW210124A:1:2102:22360:3892	WT_amplicon	100	102	0	0	1	102	1	102	3.47e-53	189	G11R8_R1_	G11R8_
M02330:542:GW210124A:1:2102:9466:3910	WT_amplicon	100	102	0	0	129	230	102	1	4.67e-53	189	G11R8_R1_	G11R8_
M02330:542:GW210124A:1:2102:19532:3911	WT_amplicon	100	102	0	0	129	230	102	1	4.67e-53	189	G11R8_R1_	G11R8_
M02330:542:GW210124A:1:2102:20522:3957	WT_amplicon	100	102	0	0	129	230	102	1	4.67e-53	189	G11R8_R1_	G11R8_
M02330:542:GW210124A:1:2102:8218:4112	WT_amplicon	100	102	0	0	1	102	1	102	4.67e-53	189	G11R8_R1_	G11R8_
M02330:542:GW210124A:1:2102:10870:4147	WT_amplicon	99.02	102	1	0	128	229	102	1	2.16e-51	183	G11R8_R1_	G11R8_
M02330:542:GW210124A:1:2102:18099:4170	WT_amplicon	99.02	102	1	0	129	230	102	1	2.17e-51	183	G11R8_R1_	G11R8_
M02330:542:GW210124A:1:2102:14435:4175	WT_amplicon	100	102	0	0	129	230	102	1	4.67e-53	189	G11R8_R1_	G11R8_
M02330:542:GW210124A:1:2102:16291:4296	WT_amplicon	100	102	0	0	1	102	1	102	4.67e-53	189	G11R8_R1_	G11R8_
M02330:542:GW210124A:1:2102:11662:4388	WT_amplicon	100	102	0	0	1	102	1	102	4.67e-53	189	G11R8_R1_	G11R8_
M02330:542:GW210124A:1:2102:23936:4419	WT_amplicon	99.02	102	1	0	1	102	1	102	2.17e-51	183	G11R8_R1_	G11R8_
M02330:542:GW210124A:1:2102:9172:4454	WT_amplicon	100	102	0	0	129	230	102	1	4.67e-53	189	G11R8_R1_	G11R8_
M02330:542:GW210124A:1:2102:24279:4454	WT_amplicon	98	100	2	0	129	228	102	3	1.31e-48	174	G11R8_R1_	G11R8_
M02330:542:GW210124A:1:2102:19295:4597	WT_amplicon	100	102	0	0	129	230	102	1	4.67e-53	189	G11R8_R1_	G11R8_
M02330:542:GW210124A:1:2102:21415:4636	WT_amplicon	100	101	0	0	129	229	102	2	1.67e-52	187	G11R8_R1_	G11R8_
M02330:542:GW210124A:1:2102:21457:4739	WT_amplicon	100	102	0	0	1	102	1	102	4.67e-53	189	G11R8_R1_	G11R8_
M02330:542:GW210124A:1:2102:10952:4770	WT_amplicon	100	102	0	0	129	230	102	1	4.67e-53	189	G11R8_R1_	G11R8_
M02330:542:GW210124A:1:2102:21227:4793	WT_amplicon	99.01	101	1	0	129	229	102	2	7.78e-51	182	G11R8_R1_	G11R8_
M02330:542:GW210124A:1:2102:23383:4862	WT_amplicon	99.02	102	1	0	1	102	1	102	2.17e-51	183	G11R8_R1_	G11R8_
M02330:542:GW210124A:1:2102:11246:4872	WT_amplicon	100	102	0	0	129	230	102	1	4.67e-53	189	G11R8_R1_	G11R8_
M02330:542:GW210124A:1:2102:18768:4891	WT_amplicon	99.02	102	1	0	1	102	1	102	2.17e-51	183	G11R8_R1_	G11R8_
M02330:542:GW210124A:1:2102:19407:4934	WT_amplicon	100	102	0	0	128	229	102	1	4.65e-53	189	G11R8_R1_	G11R8_
M02330:542:GW210124A:1:2102:23064:5030	WT_amplicon	99.02	102	1	0	1	102	1	102	2.17e-51	183	G11R8_R1_	G11R8_
M02330:542:GW210124A:1:2102:7505:5085	WT_amplicon	100	102	0	0	129	230	102	1	4.67e-53	189	G11R8_R1_	G11R8_
M02330:542:GW210124A:1:2102:19548:5098	WT_amplicon	100	102	0	0	129	230	102	1	4.67e-53	189	G11R8_R1_	G11R8_
M02330:542:GW210124A:1:2102:16556:5122	WT_amplicon	100	99	0	0	1	99	1	99	2.16e-51	183	G11R8_R1_	G11R8_
M02330:542:GW210124A:1:2102:17547:5149	WT_amplicon	100	102	0	0	1	102	1	102	4.59e-53	189	G11R8_R1_	G11R8_
M02330:542:GW210124A:1:2102:14953:5157	WT_amplicon	99.02	102	1	0	1	102	1	102	2.17e-51	183	G11R8_R1_	G11R8_
M02330:542:GW210124A:1:2102:22828:5185	WT_amplicon	100	102	0	0	129	230	102	1	4.67e-53	189	G11R8_R1_	G11R8_
M02330:542:GW210124A:1:2102:13461:5274	WT_amplicon	100	102	0	0	129	230	102	1	4.67e-53	189	G11R8_R1_	G11R8_
M02330:542:GW210124A:1:2102:20604:5398	WT_amplicon	100	102	0	0	126	227	102	1	4.61e-53	189	G11R8_R1_	G11R8_
M02330:542:GW210124A:1:2102:14863:5416	WT_amplicon	100	102	0	0	1	102	1	102	4.67e-53	189	G11R8_R1_	G11R8_
M02330:542:GW210124A:1:2102:15295:5541	WT_amplicon	100	102	0	0	1	102	1	102	4.65e-53	189	G11R8_R1_	G11R8_
M02330:542:GW210124A:1:2102:8483:5561	WT_amplicon	100	102	0	0	128	229	102	1	4.65e-53	189	G11R8_R1_	G11R8_
M02330:542:GW210124A:1:2102:24228:5599	WT_amplicon	100	102	0	0	129	230	102	1	4.67e-53	189	G11R8_R1_	G11R8_
M02330:542:GW210124A:1:2102:11481:5648	WT_amplicon	100	102	0	0	1	102	1	102	4.67e-53	189	G11R8_R1_	G11R8_
M02330:542:GW210124A:1:2102:18079:5712	WT_amplicon	100	102	0	0	1	102	1	102	4.67e-53	189	G11R8_R1_	G11R8_
M02330:542:GW210124A:1:2102:20067:5771	WT_amplicon	100	102	0	0	129	230	102	1	4.67e-53	189	G11R8_R1_	G11R8_
M02330:542:GW210124A:1:2102:10245:5844	WT_amplicon	100	102	0	0	1	102	1	102	4.67e-53	189	G11R8_R1_	G11R8_
M02330:542:GW210124A:1:2102:12676:5848	WT_amplicon	99.02	102	1	0	1	102	1	102	2.16e-51	183	G11R8_R1_	G11R8_
M02330:542:GW210124A:1:2102:24548:5918	WT_amplicon	100	102	0	0	129	230	102	1	4.67e-53	189	G11R8_R1_	G11R8_
M02330:542:GW210124A:1:2102:21351:5929	WT_amplicon	100	99	0	0	132	230	99	1	2.17e-51	183	G11R8_R1_	G11R8_
M02330:542:GW210124A:1:2102:14250:5967	WT_amplicon	99.02	102	1	0	1	102	1	102	2.17e-51	183	G11R8_R1_	G11R8_
M02330:542:GW210124A:1:2102:13140:6093	WT_amplicon	99.01	101	1	0	129	229	102	2	7.78e-51	182	G11R8_R1_	G11R8_
M02330:542:GW210124A:1:2102:22640:6094	DEL_amplicon	100	135	0	0	1	135	1	135	1.94e-71	250	G11R8_R1_	G11R8_
M02330:542:GW210124A:1:2102:10355:6113	WT_amplicon	100	102	0	0	129	230	102	1	4.67e-53	189	G11R8_R1_	G11R8_
M02330:542:GW210124A:1:2102:16800:6126	WT_amplicon	100	102	0	0	1	102	1	102	4.67e-53	189	G11R8_R1_	G11R8_
M02330:542:GW210124A:1:2102:20140:6130	WT_amplicon	99.02	102	1	0	129	230	102	1	2.17e-51	183	G11R8_R1_	G11R8_
M02330:542:GW210124A:1:2102:23550:6143	WT_amplicon	100	102	0	0	128	229	102	1	4.65e-53	189	G11R8_R1_	G11R8_
M02330:542:GW210124A:1:2102:16904:6207	WT_amplicon	99.02	102	1	0	129	230	102	1	2.17e-51	183	G11R8_R1_	G11R8_
M02330:542:GW210124A:1:2102:16657:6263	WT_amplicon	100	101	0	0	129	229	102	2	1.67e-52	187	G11R8_R1_	G11R8_
M02330:542:GW210124A:1:2102:19997:6329	WT_amplicon	100	101	0	0	1	101	2	102	1.67e-52	187	G11R8_R1_	G11R8_
M02330:542:GW210124A:1:2102:15386:6346	WT_amplicon	100	102	0	0	129	230	102	1	4.67e-53	189	G11R8_R1_	G11R8_
M02330:542:GW210124A:1:2102:19818:6399	WT_amplicon	100	102	0	0	1	102	1	102	4.67e-53	189	G11R8_R1_	G11R8_
M02330:542:GW210124A:1:2102:6704:6433	WT_amplicon	100	102	0	0	128	229	102	1	4.65e-53	189	G11R8_R1_	G11R8_
M02330:542:GW210124A:1:2102:4939:6443	WT_amplicon	100	102	0	0	129	230	102	1	4.67e-53	189	G11R8_R1_	G11R8_
M02330:542:GW210124A:1:2102:26350:6541	WT_amplicon	100	102	0	0	1	102	1	102	4.67e-53	189	G11R8_R1_	G11R8_
M02330:542:GW210124A:1:2102:24064:6547	WT_amplicon	99.02	102	1	0	1	102	1	102	2.17e-51	183	G11R8_R1_	G11R8_
M02330:542:GW210124A:1:2102:8260:6548	WT_amplicon	99.02	102	1	0	129	230	102	1	2.17e-51	183	G11R8_R1_	G11R8_
M02330:542:GW210124A:1:2102:21574:6570	WT_amplicon	100	102	0	0	1	102	1	102	4.67e-53	189	G11R8_R1_	G11R8_
M02330:542:GW210124A:1:2102:10212:6587	WT_amplicon	100	102	0	0	129	230	102	1	4.67e-53	189	G11R8_R1_	G11R8_
M02330:542:GW210124A:1:2102:9765:6654	WT_amplicon	100	102	0	0	129	230	102	1	4.67e-53	189	G11R8_R1_	G11R8_
M02330:542:GW210124A:1:2102:7934:6697	WT_amplicon	100	102	0	0	1	102	1	102	4.67e-53	189	G11R8_R1_	G11R8_
M02330:542:GW210124A:1:2102:19977:6712	WT_amplicon	100	102	0	0	1	102	1	102	4.67e-53	189	G11R8_R1_	G11R8_
M02330:542:GW210124A:1:2102:26654:6763	WT_amplicon	100	102	0	0	1	102	1	102	4.67e-53	189	G11R8_R1_	G11R8_
M02330:542:GW210124A:1:2102:12467:6777	WT_amplicon	100	101	0	0	1	101	2	102	1.66e-52	187	G11R8_R1_	G11R8_
M02330:542:GW210124A:1:2102:5362:6784	WT_amplicon	100	102	0	0	1	102	1	102	4.67e-53	189	G11R8_R1_	G11R8_
M02330:542:GW210124A:1:2102:23433:6837	WT_amplicon	100	98	0	0	1	98	5	102	7.67e-51	182	G11R8_R1_	G11R8_
M02330:542:GW210124A:1:2102:9505:6850	WT_amplicon	99.02	102	1	0	1	102	1	102	2.16e-51	183	G11R8_R1_	G11R8_
M02330:542:GW210124A:1:2102:15073:6899	WT_amplicon	100	102	0	0	129	230	102	1	4.67e-53	189	G11R8_R1_	G11R8_
M02330:542:GW210124A:1:2102:6873:6916	WT_amplicon	100	102	0	0	128	229	102	1	4.65e-53	189	G11R8_R1_	G11R8_
M02330:542:GW210124A:1:2102:16384:6980	WT_amplicon	100	101	0	0	128	228	102	2	1.66e-52	187	G11R8_R1_	G11R8_
M02330:542:GW210124A:1:2102:8546:6991	WT_amplicon	100	101	0	0	129	229	102	2	1.67e-52	187	G11R8_R1_	G11R8_
M02330:542:GW210124A:1:2102:15588:7025	WT_amplicon	100	102	0	0	129	230	102	1	4.67e-53	189	G11R8_R1_	G11R8_
M02330:542:GW210124A:1:2102:20164:7048	WT_amplicon	100	102	0	0	1	102	1	102	4.67e-53	189	G11R8_R1_	G11R8_
M02330:542:GW210124A:1:2102:16002:7066	WT_amplicon	100	102	0	0	129	230	102	1	4.67e-53	189	G11R8_R1_	G11R8_
M02330:542:GW210124A:1:2102:8386:7078	WT_amplicon	98.039	102	2	0	129	230	102	1	1.01e-49	178	G11R8_R1_	G11R8_
M02330:542:GW210124A:1:2102:22505:7138	WT_amplicon	100	102	0	0	1	102	1	102	4.67e-53	189	G11R8_R1_	G11R8_
M02330:542:GW210124A:1:2102:25301:7140	WT_amplicon	100	102	0	0	1	102	1	102	4.67e-53	189	G11R8_R1_	G11R8_
M02330:542:GW210124A:1:2102:26257:7148	WT_amplicon	100	102	0	0	129	230	102	1	4.67e-53	189	G11R8_R1_	G11R8_
M02330:542:GW210124A:1:2102:14389:7173	WT_amplicon	100	102	0	0	129	230	102	1	4.67e-53	189	G11R8_R1_	G11R8_
M02330:542:GW210124A:1:2102:26641:7175	WT_amplicon	99.02	102	1	0	129	230	102	1	2.17e-51	183	G11R8_R1_	G11R8_
M02330:542:GW210124A:1:2102:5758:7236	WT_amplicon	100	45	0	0	153	197	45	1	1.93e-21	84.2	G11R8_R1_	G11R8_
M02330:542:GW210124A:1:2102:10262:7292	WT_amplicon	99.02	102	1	0	128	229	102	1	2.16e-51	183	G11R8_R1_	G11R8_
M02330:542:GW210124A:1:2102:11003:7368	WT_amplicon	100	102	0	0	129	230	102	1	4.67e-53	189	G11R8_R1_	G11R8_
M02330:542:GW210124A:1:2102:20866:7373	WT_amplicon	100	102	0	0	128	229	102	1	4.65e-53	189	G11R8_R1_	G11R8_
M02330:542:GW210124A:1:2102:22121:7393	WT_amplicon	99.02	102	1	0	129	230	102	1	2.17e-51	183	G11R8_R1_	G11R8_
M02330:542:GW210124A:1:2102:16212:7399	WT_amplicon	100	102	0	0	1	102	1	102	4.67e-53	189	G11R8_R1_	G11R8_
M02330:542:GW210124A:1:2102:25450:7408	WT_amplicon	100	102	0	0	1	102	1	102	4.67e-53	189	G11R8_R1_	G11R8_
M02330:542:GW210124A:1:2102:11706:7428	WT_amplicon	100	102	0	0	129	230	102	1	4.67e-53	189	G11R8_R1_	G11R8_
M02330:542:GW210124A:1:2102:11139:7515	WT_amplicon	99.02	102	1	0	129	230	102	1	2.17e-51	183	G11R8_R1_	G11R8_
M02330:542:GW210124A:1:2102:15689:7521	WT_amplicon	99.02	102	1	0	128	229	102	1	2.16e-51	183	G11R8_R1_	G11R8_
M02330:542:GW210124A:1:2102:9625:7533	WT_amplicon	100	102	0	0	1	102	1	102	4.65e-53	189	G11R8_R1_	G11R8_
M02330:542:GW210124A:1:2102:4255:7581	WT_amplicon	100	102	0	0	1	102	1	102	4.67e-53	189	G11R8_R1_	G11R8_
M02330:542:GW210124A:1:2102:12640:7590	WT_amplicon	100	102	0	0	1	102	1	102	4.67e-53	189	G11R8_R1_	G11R8_
M02330:542:GW210124A:1:2102:22686:7624	WT_amplicon	100	102	0	0	1	102	1	102	4.67e-53	189	G11R8_R1_	G11R8_
M02330:542:GW210124A:1:2102:7870:7637	WT_amplicon	100	102	0	0	1	102	1	102	4.67e-53	189	G11R8_R1_	G11R8_
M02330:542:GW210124A:1:2102:10327:7708	WT_amplicon	100	102	0	0	129	230	102	1	4.67e-53	189	G11R8_R1_	G11R8_
M02330:542:GW210124A:1:2102:14545:7722	WT_amplicon	99.02	102	1	0	129	230	102	1	2.17e-51	183	G11R8_R1_	G11R8_
M02330:542:GW210124A:1:2102:12648:7733	WT_amplicon	99.02	102	1	0	128	229	102	1	2.16e-51	183	G11R8_R1_	G11R8_
M02330:542:GW210124A:1:2102:22448:7749	WT_amplicon	100	102	0	0	129	230	102	1	4.67e-53	189	G11R8_R1_	G11R8_
M02330:542:GW210124A:1:2102:6001:7787	WT_amplicon	100	102	0	0	129	230	102	1	4.67e-53	189	G11R8_R1_	G11R8_
M02330:542:GW210124A:1:2102:16927:7791	WT_amplicon	100	102	0	0	129	230	102	1	4.67e-53	189	G11R8_R1_	G11R8_
M02330:542:GW210124A:1:2102:19025:7830	DEL_amplicon	100	104	0	0	1	104	104	1	1.58e-54	193	G11R8_R1_	G11R8_
M02330:542:GW210124A:1:2102:20338:7842	WT_amplicon	100	101	0	0	1	101	2	102	7.21e-53	187	G11R8_R1_	G11R8_
M02330:542:GW210124A:1:2102:7803:7867	WT_amplicon	100	102	0	0	129	230	102	1	4.67e-53	189	G11R8_R1_	G11R8_
M02330:542:GW210124A:1:2102:18137:7872	WT_amplicon	100	102	0	0	1	102	1	102	4.67e-53	189	G11R8_R1_	G11R8_
M02330:542:GW210124A:1:2102:13665:7939	WT_amplicon	100	102	0	0	128	229	102	1	4.65e-53	189	G11R8_R1_	G11R8_
M02330:542:GW210124A:1:2102:24164:8020	WT_amplicon	100	102	0	0	1	102	1	102	4.67e-53	189	G11R8_R1_	G11R8_
M02330:542:GW210124A:1:2102:13745:8051	WT_amplicon	100	102	0	0	128	229	102	1	4.65e-53	189	G11R8_R1_	G11R8_
M02330:542:GW210124A:1:2102:19030:8055	WT_amplicon	100	102	0	0	129	230	102	1	4.67e-53	189	G11R8_R1_	G11R8_
M02330:542:GW210124A:1:2102:17022:8079	WT_amplicon	100	102	0	0	129	230	102	1	4.67e-53	189	G11R8_R1_	G11R8_
M02330:542:GW210124A:1:2102:14386:8084	WT_amplicon	100	102	0	0	1	102	1	102	4.67e-53	189	G11R8_R1_	G11R8_
M02330:542:GW210124A:1:2102:19468:8136	WT_amplicon	100	102	0	0	129	230	102	1	4.67e-53	189	G11R8_R1_	G11R8_
M02330:542:GW210124A:1:2102:16162:8186	WT_amplicon	100	102	0	0	1	102	1	102	4.65e-53	189	G11R8_R1_	G11R8_
M02330:542:GW210124A:1:2102:9693:8202	WT_amplicon	100	102	0	0	129	230	102	1	4.67e-53	189	G11R8_R1_	G11R8_
M02330:542:GW210124A:1:2102:12662:8255	WT_amplicon	100	102	0	0	1	102	1	102	4.67e-53	189	G11R8_R1_	G11R8_
M02330:542:GW210124A:1:2102:20039:8296	WT_amplicon	100	102	0	0	1	102	1	102	4.67e-53	189	G11R8_R1_	G11R8_
M02330:542:GW210124A:1:2102:27745:8297	WT_amplicon	100	102	0	0	129	230	102	1	4.67e-53	189	G11R8_R1_	G11R8_
M02330:542:GW210124A:1:2102:23340:8356	WT_amplicon	100	102	0	0	129	230	102	1	4.67e-53	189	G11R8_R1_	G11R8_
M02330:542:GW210124A:1:2102:14700:8414	WT_amplicon	100	102	0	0	129	230	102	1	4.67e-53	189	G11R8_R1_	G11R8_
M02330:542:GW210124A:1:2102:18827:8416	WT_amplicon	100	102	0	0	1	102	1	102	4.67e-53	189	G11R8_R1_	G11R8_
M02330:542:GW210124A:1:2102:4102:8535	WT_amplicon	100	102	0	0	129	230	102	1	4.67e-53	189	G11R8_R1_	G11R8_
M02330:542:GW210124A:1:2102:23208:8589	WT_amplicon	100	102	0	0	129	230	102	1	4.67e-53	189	G11R8_R1_	G11R8_
M02330:542:GW210124A:1:2102:26002:8606	WT_amplicon	99.02	102	1	0	129	230	102	1	2.17e-51	183	G11R8_R1_	G11R8_
M02330:542:GW210124A:1:2102:20285:8611	WT_amplicon	100	102	0	0	1	102	1	102	4.67e-53	189	G11R8_R1_	G11R8_
M02330:542:GW210124A:1:2102:25821:8686	WT_amplicon	100	100	0	0	129	228	102	3	5.99e-52	185	G11R8_R1_	G11R8_
M02330:542:GW210124A:1:2102:9262:8698	WT_amplicon	100	102	0	0	1	102	1	102	4.65e-53	189	G11R8_R1_	G11R8_
M02330:542:GW210124A:1:2102:7238:8725	WT_amplicon	100	40	0	0	129	168	102	63	9.81e-19	75	G11R8_R1_	G11R8_
M02330:542:GW210124A:1:2102:20327:8737	WT_amplicon	99.02	102	1	0	1	102	1	102	2.16e-51	183	G11R8_R1_	G11R8_
M02330:542:GW210124A:1:2102:27359:8764	WT_amplicon	100	102	0	0	1	102	1	102	4.67e-53	189	G11R8_R1_	G11R8_
M02330:542:GW210124A:1:2102:19976:8878	WT_amplicon	100	102	0	0	1	102	1	102	4.67e-53	189	G11R8_R1_	G11R8_
M02330:542:GW210124A:1:2102:20988:8912	DEL_amplicon	100	135	0	0	1	135	1	135	1.82e-71	250	G11R8_R1_	G11R8_
M02330:542:GW210124A:1:2102:17495:8927	WT_amplicon	100	102	0	0	1	102	1	102	4.67e-53	189	G11R8_R1_	G11R8_
M02330:542:GW210124A:1:2102:16664:8940	WT_amplicon	100	102	0	0	128	229	102	1	4.65e-53	189	G11R8_R1_	G11R8_
M02330:542:GW210124A:1:2102:17740:8974	WT_amplicon	100	102	0	0	127	228	102	1	4.63e-53	189	G11R8_R1_	G11R8_
M02330:542:GW210124A:1:2102:14317:8984	WT_amplicon	100	102	0	0	128	229	102	1	4.65e-53	189	G11R8_R1_	G11R8_
M02330:542:GW210124A:1:2102:25308:8997	WT_amplicon	100	102	0	0	1	102	1	102	4.65e-53	189	G11R8_R1_	G11R8_
M02330:542:GW210124A:1:2102:20822:9012	WT_amplicon	100	102	0	0	129	230	102	1	4.67e-53	189	G11R8_R1_	G11R8_
M02330:542:GW210124A:1:2102:22956:9089	WT_amplicon	100	102	0	0	129	230	102	1	4.67e-53	189	G11R8_R1_	G11R8_
M02330:542:GW210124A:1:2102:28095:9132	WT_amplicon	100	102	0	0	1	102	1	102	4.67e-53	189	G11R8_R1_	G11R8_
M02330:542:GW210124A:1:2102:7917:9261	WT_amplicon	100	102	0	0	129	230	102	1	4.67e-53	189	G11R8_R1_	G11R8_
M02330:542:GW210124A:1:2102:27957:9261	WT_amplicon	100	102	0	0	128	229	102	1	4.65e-53	189	G11R8_R1_	G11R8_
M02330:542:GW210124A:1:2102:19593:9290	WT_amplicon	100	102	0	0	1	102	1	102	4.65e-53	189	G11R8_R1_	G11R8_
M02330:542:GW210124A:1:2102:19431:9316	DEL_amplicon	99.259	135	1	0	92	226	135	1	9.65e-70	244	G11R8_R1_	G11R8_
M02330:542:GW210124A:1:2102:13238:9318	WT_amplicon	100	101	0	0	129	229	102	2	1.67e-52	187	G11R8_R1_	G11R8_
M02330:542:GW210124A:1:2102:23915:9321	WT_amplicon	100	102	0	0	1	102	1	102	4.67e-53	189	G11R8_R1_	G11R8_
M02330:542:GW210124A:1:2102:11908:9387	WT_amplicon	100	102	0	0	129	230	102	1	4.67e-53	189	G11R8_R1_	G11R8_
M02330:542:GW210124A:1:2102:21598:9405	WT_amplicon	100	102	0	0	129	230	102	1	4.67e-53	189	G11R8_R1_	G11R8_
M02330:542:GW210124A:1:2102:26938:9479	WT_amplicon	100	102	0	0	1	102	1	102	4.67e-53	189	G11R8_R1_	G11R8_
M02330:542:GW210124A:1:2102:12350:9503	WT_amplicon	100	102	0	0	129	230	102	1	4.67e-53	189	G11R8_R1_	G11R8_
M02330:542:GW210124A:1:2102:23701:9537	WT_amplicon	100	102	0	0	129	230	102	1	4.67e-53	189	G11R8_R1_	G11R8_
M02330:542:GW210124A:1:2102:20725:9569	WT_amplicon	100	102	0	0	129	230	102	1	4.67e-53	189	G11R8_R1_	G11R8_
M02330:542:GW210124A:1:2102:27342:9577	WT_amplicon	100	102	0	0	129	230	102	1	4.67e-53	189	G11R8_R1_	G11R8_
M02330:542:GW210124A:1:2102:3018:9598	WT_amplicon	100	102	0	0	128	229	102	1	4.65e-53	189	G11R8_R1_	G11R8_
M02330:542:GW210124A:1:2102:21292:9628	WT_amplicon	100	102	0	0	129	230	102	1	4.67e-53	189	G11R8_R1_	G11R8_
M02330:542:GW210124A:1:2102:19416:9635	WT_amplicon	100	102	0	0	129	230	102	1	4.67e-53	189	G11R8_R1_	G11R8_
M02330:542:GW210124A:1:2102:6405:9859	WT_amplicon	100	102	0	0	1	102	1	102	4.67e-53	189	G11R8_R1_	G11R8_
M02330:542:GW210124A:1:2102:12336:9870	WT_amplicon	100	102	0	0	1	102	1	102	4.67e-53	189	G11R8_R1_	G11R8_
M02330:542:GW210124A:1:2102:23105:9907	WT_amplicon	100	102	0	0	1	102	1	102	4.67e-53	189	G11R8_R1_	G11R8_
M02330:542:GW210124A:1:2102:5584:10020	WT_amplicon	100	102	0	0	1	102	1	102	4.67e-53	189	G11R8_R1_	G11R8_
M02330:542:GW210124A:1:2102:8595:10069	WT_amplicon	100	102	0	0	1	102	1	102	4.67e-53	189	G11R8_R1_	G11R8_
M02330:542:GW210124A:1:2102:15960:10086	WT_amplicon	100	102	0	0	129	230	102	1	4.67e-53	189	G11R8_R1_	G11R8_
M02330:542:GW210124A:1:2102:11750:10091	WT_amplicon	100	102	0	0	128	229	102	1	4.65e-53	189	G11R8_R1_	G11R8_
M02330:542:GW210124A:1:2102:22844:10145	WT_amplicon	100	102	0	0	1	102	1	102	4.67e-53	189	G11R8_R1_	G11R8_
M02330:542:GW210124A:1:2102:6616:10200	WT_amplicon	100	102	0	0	128	229	102	1	4.65e-53	189	G11R8_R1_	G11R8_
M02330:542:GW210124A:1:2102:19865:10238	WT_amplicon	100	101	0	0	1	101	2	102	1.67e-52	187	G11R8_R1_	G11R8_
M02330:542:GW210124A:1:2102:18963:10253	WT_amplicon	99.02	102	1	0	1	102	1	102	2.16e-51	183	G11R8_R1_	G11R8_
M02330:542:GW210124A:1:2102:4320:10306	WT_amplicon	100	102	0	0	1	102	1	102	4.67e-53	189	G11R8_R1_	G11R8_
M02330:542:GW210124A:1:2102:4031:10362	WT_amplicon	100	102	0	0	128	229	102	1	4.65e-53	189	G11R8_R1_	G11R8_
M02330:542:GW210124A:1:2102:16277:10362	WT_amplicon	100	102	0	0	129	230	102	1	4.67e-53	189	G11R8_R1_	G11R8_
M02330:542:GW210124A:1:2102:24780:10372	WT_amplicon	100	101	0	0	1	101	2	102	1.67e-52	187	G11R8_R1_	G11R8_
M02330:542:GW210124A:1:2102:6445:10374	WT_amplicon	100	102	0	0	1	102	1	102	4.67e-53	189	G11R8_R1_	G11R8_
M02330:542:GW210124A:1:2102:18297:10499	WT_amplicon	100	102	0	0	1	102	1	102	4.65e-53	189	G11R8_R1_	G11R8_
M02330:542:GW210124A:1:2102:17474:10514	WT_amplicon	100	102	0	0	128	229	102	1	4.65e-53	189	G11R8_R1_	G11R8_
M02330:542:GW210124A:1:2102:8287:10627	WT_amplicon	100	102	0	0	1	102	1	102	4.67e-53	189	G11R8_R1_	G11R8_
M02330:542:GW210124A:1:2102:9087:10664	WT_amplicon	100	102	0	0	129	230	102	1	4.67e-53	189	G11R8_R1_	G11R8_
M02330:542:GW210124A:1:2102:13515:10704	WT_amplicon	100	102	0	0	129	230	102	1	4.67e-53	189	G11R8_R1_	G11R8_
M02330:542:GW210124A:1:2102:11968:10736	WT_amplicon	100	102	0	0	1	102	1	102	4.67e-53	189	G11R8_R1_	G11R8_
M02330:542:GW210124A:1:2102:25670:10847	WT_amplicon	100	102	0	0	1	102	1	102	4.67e-53	189	G11R8_R1_	G11R8_
M02330:542:GW210124A:1:2102:16669:10934	WT_amplicon	100	102	0	0	129	230	102	1	4.67e-53	189	G11R8_R1_	G11R8_
M02330:542:GW210124A:1:2102:13670:10974	WT_amplicon	100	102	0	0	1	102	1	102	4.67e-53	189	G11R8_R1_	G11R8_
M02330:542:GW210124A:1:2102:11133:10993	WT_amplicon	100	102	0	0	129	230	102	1	4.67e-53	189	G11R8_R1_	G11R8_
M02330:542:GW210124A:1:2102:26545:11236	WT_amplicon	100	102	0	0	129	230	102	1	4.67e-53	189	G11R8_R1_	G11R8_
M02330:542:GW210124A:1:2102:22887:11240	WT_amplicon	100	102	0	0	129	230	102	1	4.67e-53	189	G11R8_R1_	G11R8_
M02330:542:GW210124A:1:2102:7193:11265	WT_amplicon	100	102	0	0	128	229	102	1	4.65e-53	189	G11R8_R1_	G11R8_
M02330:542:GW210124A:1:2102:10475:11321	WT_amplicon	100	102	0	0	128	229	102	1	4.65e-53	189	G11R8_R1_	G11R8_
M02330:542:GW210124A:1:2102:7736:11346	WT_amplicon	100	102	0	0	129	230	102	1	4.67e-53	189	G11R8_R1_	G11R8_
M02330:542:GW210124A:1:2102:3230:11351	WT_amplicon	100	102	0	0	128	229	102	1	4.65e-53	189	G11R8_R1_	G11R8_
M02330:542:GW210124A:1:2102:25105:11431	WT_amplicon	100	102	0	0	129	230	102	1	4.67e-53	189	G11R8_R1_	G11R8_
M02330:542:GW210124A:1:2102:26287:11463	WT_amplicon	100	102	0	0	129	230	102	1	4.67e-53	189	G11R8_R1_	G11R8_
M02330:542:GW210124A:1:2102:9085:11568	WT_amplicon	100	102	0	0	1	102	1	102	4.67e-53	189	G11R8_R1_	G11R8_
M02330:542:GW210124A:1:2102:17940:11574	WT_amplicon	100	102	0	0	1	102	1	102	4.67e-53	189	G11R8_R1_	G11R8_
M02330:542:GW210124A:1:2102:28219:11590	WT_amplicon	100	102	0	0	129	230	102	1	4.67e-53	189	G11R8_R1_	G11R8_
M02330:542:GW210124A:1:2102:20892:11616	WT_amplicon	100	102	0	0	1	102	1	102	4.67e-53	189	G11R8_R1_	G11R8_
M02330:542:GW210124A:1:2102:23154:11642	WT_amplicon	100	102	0	0	1	102	1	102	4.65e-53	189	G11R8_R1_	G11R8_
M02330:542:GW210124A:1:2102:22640:11798	WT_amplicon	100	102	0	0	1	102	1	102	4.65e-53	189	G11R8_R1_	G11R8_
M02330:542:GW210124A:1:2102:10076:11806	WT_amplicon	100	102	0	0	1	102	1	102	4.67e-53	189	G11R8_R1_	G11R8_
M02330:542:GW210124A:1:2102:15520:11816	WT_amplicon	100	102	0	0	129	230	102	1	4.67e-53	189	G11R8_R1_	G11R8_
M02330:542:GW210124A:1:2102:17481:11847	WT_amplicon	100	102	0	0	129	230	102	1	4.67e-53	189	G11R8_R1_	G11R8_
M02330:542:GW210124A:1:2102:2782:11870	WT_amplicon	100	101	0	0	1	101	2	102	1.66e-52	187	G11R8_R1_	G11R8_
M02330:542:GW210124A:1:2102:10757:11930	WT_amplicon	100	101	0	0	1	101	2	102	1.67e-52	187	G11R8_R1_	G11R8_
M02330:542:GW210124A:1:2102:3754:11933	WT_amplicon	100	101	0	0	1	101	2	102	1.67e-52	187	G11R8_R1_	G11R8_
M02330:542:GW210124A:1:2102:22686:11946	WT_amplicon	100	102	0	0	129	230	102	1	4.67e-53	189	G11R8_R1_	G11R8_
M02330:542:GW210124A:1:2102:12142:11948	WT_amplicon	100	102	0	0	1	102	1	102	4.67e-53	189	G11R8_R1_	G11R8_
M02330:542:GW210124A:1:2102:5683:11996	WT_amplicon	100	102	0	0	1	102	1	102	4.67e-53	189	G11R8_R1_	G11R8_
M02330:542:GW210124A:1:2102:27250:12008	WT_amplicon	100	102	0	0	1	102	1	102	4.67e-53	189	G11R8_R1_	G11R8_
M02330:542:GW210124A:1:2102:3072:12009	WT_amplicon	100	102	0	0	1	102	1	102	4.67e-53	189	G11R8_R1_	G11R8_
M02330:542:GW210124A:1:2102:25113:12032	WT_amplicon	100	102	0	0	1	102	1	102	4.67e-53	189	G11R8_R1_	G11R8_
M02330:542:GW210124A:1:2102:21856:12048	WT_amplicon	100	102	0	0	1	102	1	102	4.67e-53	189	G11R8_R1_	G11R8_
M02330:542:GW210124A:1:2102:7943:12099	WT_amplicon	100	102	0	0	1	102	1	102	4.65e-53	189	G11R8_R1_	G11R8_
M02330:542:GW210124A:1:2102:24250:12136	WT_amplicon	100	102	0	0	1	102	1	102	4.67e-53	189	G11R8_R1_	G11R8_
M02330:542:GW210124A:1:2102:11832:12159	WT_amplicon	99.02	102	1	0	128	229	102	1	2.16e-51	183	G11R8_R1_	G11R8_
M02330:542:GW210124A:1:2102:24734:12185	WT_amplicon	100	102	0	0	128	229	102	1	4.65e-53	189	G11R8_R1_	G11R8_
M02330:542:GW210124A:1:2102:27255:12224	WT_amplicon	100	102	0	0	129	230	102	1	4.67e-53	189	G11R8_R1_	G11R8_
M02330:542:GW210124A:1:2102:28887:12228	WT_amplicon	100	102	0	0	129	230	102	1	4.67e-53	189	G11R8_R1_	G11R8_
M02330:542:GW210124A:1:2102:19228:12246	WT_amplicon	100	102	0	0	1	102	1	102	4.65e-53	189	G11R8_R1_	G11R8_
M02330:542:GW210124A:1:2102:6847:12310	WT_amplicon	100	102	0	0	1	102	1	102	4.67e-53	189	G11R8_R1_	G11R8_
M02330:542:GW210124A:1:2102:8738:12358	WT_amplicon	100	102	0	0	128	229	102	1	4.65e-53	189	G11R8_R1_	G11R8_
M02330:542:GW210124A:1:2102:16590:12370	WT_amplicon	100	102	0	0	1	102	1	102	4.65e-53	189	G11R8_R1_	G11R8_
M02330:542:GW210124A:1:2102:16725:12418	WT_amplicon	100	102	0	0	1	102	1	102	4.67e-53	189	G11R8_R1_	G11R8_
M02330:542:GW210124A:1:2102:11976:12446	WT_amplicon	100	102	0	0	129	230	102	1	4.67e-53	189	G11R8_R1_	G11R8_
M02330:542:GW210124A:1:2102:19308:12453	WT_amplicon	100	45	0	0	153	197	45	1	1.93e-21	84.2	G11R8_R1_	G11R8_
M02330:542:GW210124A:1:2102:19386:12459	WT_amplicon	100	101	0	0	1	101	2	102	1.67e-52	187	G11R8_R1_	G11R8_
M02330:542:GW210124A:1:2102:14546:12460	WT_amplicon	100	102	0	0	128	229	102	1	4.65e-53	189	G11R8_R1_	G11R8_
M02330:542:GW210124A:1:2102:26549:12549	WT_amplicon	100	101	0	0	129	229	102	2	1.67e-52	187	G11R8_R1_	G11R8_
M02330:542:GW210124A:1:2102:16762:12592	WT_amplicon	100	102	0	0	1	102	1	102	4.67e-53	189	G11R8_R1_	G11R8_
M02330:542:GW210124A:1:2102:22355:12632	WT_amplicon	100	102	0	0	129	230	102	1	4.67e-53	189	G11R8_R1_	G11R8_
M02330:542:GW210124A:1:2102:8897:12685	WT_amplicon	100	102	0	0	128	229	102	1	4.65e-53	189	G11R8_R1_	G11R8_
M02330:542:GW210124A:1:2102:13376:12686	WT_amplicon	100	102	0	0	1	102	1	102	4.67e-53	189	G11R8_R1_	G11R8_
M02330:542:GW210124A:1:2102:19134:12694	WT_amplicon	100	102	0	0	129	230	102	1	4.67e-53	189	G11R8_R1_	G11R8_
M02330:542:GW210124A:1:2102:28468:12747	WT_amplicon	100	102	0	0	1	102	1	102	4.67e-53	189	G11R8_R1_	G11R8_
M02330:542:GW210124A:1:2102:16344:12776	WT_amplicon	100	102	0	0	1	102	1	102	4.65e-53	189	G11R8_R1_	G11R8_
M02330:542:GW210124A:1:2102:6916:12920	WT_amplicon	100	102	0	0	1	102	1	102	4.67e-53	189	G11R8_R1_	G11R8_
M02330:542:GW210124A:1:2102:21724:12938	WT_amplicon	100	102	0	0	1	102	1	102	4.67e-53	189	G11R8_R1_	G11R8_
M02330:542:GW210124A:1:2102:2308:13060	WT_amplicon	100	101	0	0	1	101	2	102	1.67e-52	187	G11R8_R1_	G11R8_
M02330:542:GW210124A:1:2102:6778:13119	WT_amplicon	100	102	0	0	129	230	102	1	4.67e-53	189	G11R8_R1_	G11R8_
M02330:542:GW210124A:1:2102:19485:13119	WT_amplicon	100	102	0	0	129	230	102	1	4.67e-53	189	G11R8_R1_	G11R8_
M02330:542:GW210124A:1:2102:13800:13120	WT_amplicon	100	102	0	0	1	102	1	102	4.67e-53	189	G11R8_R1_	G11R8_
M02330:542:GW210124A:1:2102:20384:13145	WT_amplicon	100	102	0	0	129	230	102	1	4.67e-53	189	G11R8_R1_	G11R8_
M02330:542:GW210124A:1:2102:22753:13191	WT_amplicon	100	102	0	0	129	230	102	1	4.67e-53	189	G11R8_R1_	G11R8_
M02330:542:GW210124A:1:2102:2466:13314	WT_amplicon	100	102	0	0	16	117	102	1	2.32e-53	189	G11R8_R1_	G11R8_
M02330:542:GW210124A:1:2102:25291:13355	WT_amplicon	100	102	0	0	118	219	102	1	4.44e-53	189	G11R8_R1_	G11R8_
M02330:542:GW210124A:1:2102:2834:13363	WT_amplicon	100	100	0	0	131	230	100	1	6.04e-52	185	G11R8_R1_	G11R8_
M02330:542:GW210124A:1:2102:22032:13382	WT_amplicon	100	102	0	0	1	102	1	102	4.67e-53	189	G11R8_R1_	G11R8_
M02330:542:GW210124A:1:2102:24784:13408	WT_amplicon	100	102	0	0	129	230	102	1	4.67e-53	189	G11R8_R1_	G11R8_
M02330:542:GW210124A:1:2102:12250:13426	WT_amplicon	100	102	0	0	1	102	1	102	4.65e-53	189	G11R8_R1_	G11R8_
M02330:542:GW210124A:1:2102:14436:13462	WT_amplicon	100	102	0	0	129	230	102	1	4.67e-53	189	G11R8_R1_	G11R8_
M02330:542:GW210124A:1:2102:28440:13508	WT_amplicon	100	45	0	0	152	196	45	1	1.92e-21	84.2	G11R8_R1_	G11R8_
M02330:542:GW210124A:1:2102:28751:13525	WT_amplicon	100	102	0	0	129	230	102	1	4.67e-53	189	G11R8_R1_	G11R8_
M02330:542:GW210124A:1:2102:4530:13536	WT_amplicon	100	102	0	0	1	102	1	102	4.65e-53	189	G11R8_R1_	G11R8_
M02330:542:GW210124A:1:2102:8563:13545	WT_amplicon	100	102	0	0	1	102	1	102	4.67e-53	189	G11R8_R1_	G11R8_
M02330:542:GW210124A:1:2102:15739:13553	WT_amplicon	100	102	0	0	1	102	1	102	4.67e-53	189	G11R8_R1_	G11R8_
M02330:542:GW210124A:1:2102:14834:13558	WT_amplicon	100	99	0	0	1	99	4	102	2.14e-51	183	G11R8_R1_	G11R8_
M02330:542:GW210124A:1:2102:6957:13594	WT_amplicon	100	102	0	0	129	230	102	1	4.67e-53	189	G11R8_R1_	G11R8_
M02330:542:GW210124A:1:2102:6822:13686	WT_amplicon	100	102	0	0	1	102	1	102	4.67e-53	189	G11R8_R1_	G11R8_
M02330:542:GW210124A:1:2102:6915:13738	WT_amplicon	100	102	0	0	129	230	102	1	4.67e-53	189	G11R8_R1_	G11R8_
M02330:542:GW210124A:1:2102:15066:13766	WT_amplicon	100	102	0	0	129	230	102	1	4.67e-53	189	G11R8_R1_	G11R8_
M02330:542:GW210124A:1:2102:16849:13802	WT_amplicon	99.02	102	1	0	1	102	1	102	2.17e-51	183	G11R8_R1_	G11R8_
M02330:542:GW210124A:1:2102:15878:13855	WT_amplicon	100	102	0	0	129	230	102	1	4.67e-53	189	G11R8_R1_	G11R8_
M02330:542:GW210124A:1:2102:19963:13882	WT_amplicon	100	102	0	0	129	230	102	1	4.67e-53	189	G11R8_R1_	G11R8_
M02330:542:GW210124A:1:2102:11723:13945	WT_amplicon	100	102	0	0	129	230	102	1	4.67e-53	189	G11R8_R1_	G11R8_
M02330:542:GW210124A:1:2102:26222:13950	WT_amplicon	100	102	0	0	129	230	102	1	4.67e-53	189	G11R8_R1_	G11R8_
M02330:542:GW210124A:1:2102:26912:13963	WT_amplicon	100	102	0	0	129	230	102	1	4.67e-53	189	G11R8_R1_	G11R8_
M02330:542:GW210124A:1:2102:7634:13983	WT_amplicon	100	102	0	0	129	230	102	1	4.67e-53	189	G11R8_R1_	G11R8_
M02330:542:GW210124A:1:2102:16840:14013	WT_amplicon	100	102	0	0	1	102	1	102	4.67e-53	189	G11R8_R1_	G11R8_
M02330:542:GW210124A:1:2102:6392:14048	WT_amplicon	100	102	0	0	1	102	1	102	4.67e-53	189	G11R8_R1_	G11R8_
M02330:542:GW210124A:1:2102:22845:14058	WT_amplicon	99.02	102	1	0	127	228	102	1	2.15e-51	183	G11R8_R1_	G11R8_
M02330:542:GW210124A:1:2102:17609:14081	WT_amplicon	100	102	0	0	1	102	1	102	4.65e-53	189	G11R8_R1_	G11R8_
M02330:542:GW210124A:1:2102:7760:14114	WT_amplicon	100	102	0	0	1	102	1	102	4.67e-53	189	G11R8_R1_	G11R8_
M02330:542:GW210124A:1:2102:15604:14181	WT_amplicon	100	102	0	0	129	230	102	1	4.67e-53	189	G11R8_R1_	G11R8_
M02330:542:GW210124A:1:2102:25475:14209	WT_amplicon	100	102	0	0	1	102	1	102	4.67e-53	189	G11R8_R1_	G11R8_
M02330:542:GW210124A:1:2102:20449:14222	WT_amplicon	100	99	0	0	1	99	4	102	2.14e-51	183	G11R8_R1_	G11R8_
M02330:542:GW210124A:1:2102:4596:14284	WT_amplicon	100	102	0	0	129	230	102	1	4.67e-53	189	G11R8_R1_	G11R8_
M02330:542:GW210124A:1:2102:19833:14397	WT_amplicon	100	102	0	0	129	230	102	1	4.67e-53	189	G11R8_R1_	G11R8_
M02330:542:GW210124A:1:2102:5936:14453	WT_amplicon	99.02	102	1	0	129	230	102	1	2.17e-51	183	G11R8_R1_	G11R8_
M02330:542:GW210124A:1:2102:15370:14475	WT_amplicon	100	102	0	0	1	102	1	102	4.61e-53	189	G11R8_R1_	G11R8_
M02330:542:GW210124A:1:2102:19277:14513	WT_amplicon	100	102	0	0	1	102	1	102	4.67e-53	189	G11R8_R1_	G11R8_
M02330:542:GW210124A:1:2102:18744:14587	WT_amplicon	100	102	0	0	1	102	1	102	4.67e-53	189	G11R8_R1_	G11R8_
M02330:542:GW210124A:1:2102:18243:14592	WT_amplicon	100	102	0	0	129	230	102	1	4.67e-53	189	G11R8_R1_	G11R8_
M02330:542:GW210124A:1:2102:11289:14654	WT_amplicon	100	102	0	0	1	102	1	102	4.67e-53	189	G11R8_R1_	G11R8_
M02330:542:GW210124A:1:2102:2267:14669	WT_amplicon	99.02	102	1	0	128	229	102	1	2.16e-51	183	G11R8_R1_	G11R8_
M02330:542:GW210124A:1:2102:26032:14685	WT_amplicon	100	102	0	0	129	230	102	1	4.67e-53	189	G11R8_R1_	G11R8_
M02330:542:GW210124A:1:2102:10375:14700	WT_amplicon	100	102	0	0	129	230	102	1	4.67e-53	189	G11R8_R1_	G11R8_
M02330:542:GW210124A:1:2102:16007:14708	WT_amplicon	100	102	0	0	129	230	102	1	4.67e-53	189	G11R8_R1_	G11R8_
M02330:542:GW210124A:1:2102:15642:14743	WT_amplicon	100	102	0	0	1	102	1	102	4.67e-53	189	G11R8_R1_	G11R8_
M02330:542:GW210124A:1:2102:22555:14769	WT_amplicon	100	102	0	0	1	102	1	102	4.65e-53	189	G11R8_R1_	G11R8_
M02330:542:GW210124A:1:2102:21776:14780	WT_amplicon	100	102	0	0	1	102	1	102	4.65e-53	189	G11R8_R1_	G11R8_
M02330:542:GW210124A:1:2102:3580:14781	WT_amplicon	100	45	0	0	153	197	45	1	1.93e-21	84.2	G11R8_R1_	G11R8_
M02330:542:GW210124A:1:2102:19026:14807	WT_amplicon	100	102	0	0	128	229	102	1	4.65e-53	189	G11R8_R1_	G11R8_
M02330:542:GW210124A:1:2102:17275:14838	WT_amplicon	100	102	0	0	129	230	102	1	4.67e-53	189	G11R8_R1_	G11R8_
M02330:542:GW210124A:1:2102:22229:14929	WT_amplicon	100	101	0	0	128	228	102	2	1.66e-52	187	G11R8_R1_	G11R8_
M02330:542:GW210124A:1:2102:16481:14963	WT_amplicon	100	102	0	0	1	102	1	102	4.67e-53	189	G11R8_R1_	G11R8_
M02330:542:GW210124A:1:2102:18551:14980	WT_amplicon	100	102	0	0	1	102	1	102	4.67e-53	189	G11R8_R1_	G11R8_
M02330:542:GW210124A:1:2102:21809:15000	WT_amplicon	100	102	0	0	1	102	1	102	4.67e-53	189	G11R8_R1_	G11R8_
M02330:542:GW210124A:1:2102:4044:15004	WT_amplicon	100	100	0	0	128	227	102	3	5.96e-52	185	G11R8_R1_	G11R8_
M02330:542:GW210124A:1:2102:5227:15013	WT_amplicon	100	102	0	0	1	102	1	102	4.65e-53	189	G11R8_R1_	G11R8_
M02330:542:GW210124A:1:2102:25662:15025	WT_amplicon	100	102	0	0	1	102	1	102	4.65e-53	189	G11R8_R1_	G11R8_
M02330:542:GW210124A:1:2102:25041:15053	WT_amplicon	100	101	0	0	1	101	2	102	1.67e-52	187	G11R8_R1_	G11R8_
M02330:542:GW210124A:1:2102:26686:15115	WT_amplicon	100	102	0	0	128	229	102	1	4.65e-53	189	G11R8_R1_	G11R8_
M02330:542:GW210124A:1:2102:23103:15193	WT_amplicon	100	102	0	0	1	102	1	102	4.67e-53	189	G11R8_R1_	G11R8_
M02330:542:GW210124A:1:2102:5036:15281	WT_amplicon	99.02	102	1	0	129	230	102	1	2.17e-51	183	G11R8_R1_	G11R8_
M02330:542:GW210124A:1:2102:27192:15285	WT_amplicon	100	102	0	0	128	229	102	1	4.65e-53	189	G11R8_R1_	G11R8_
M02330:542:GW210124A:1:2102:16278:15301	WT_amplicon	99.02	102	1	0	1	102	1	102	2.17e-51	183	G11R8_R1_	G11R8_
M02330:542:GW210124A:1:2102:28471:15322	WT_amplicon	100	102	0	0	129	230	102	1	4.67e-53	189	G11R8_R1_	G11R8_
M02330:542:GW210124A:1:2102:9984:15344	WT_amplicon	98.02	101	2	0	1	101	2	102	3.62e-49	176	G11R8_R1_	G11R8_
M02330:542:GW210124A:1:2102:8321:15352	WT_amplicon	100	102	0	0	1	102	1	102	4.67e-53	189	G11R8_R1_	G11R8_
M02330:542:GW210124A:1:2102:2807:15357	WT_amplicon	99.02	102	1	0	128	229	102	1	2.16e-51	183	G11R8_R1_	G11R8_
M02330:542:GW210124A:1:2102:3089:15404	WT_amplicon	100	102	0	0	128	229	102	1	4.65e-53	189	G11R8_R1_	G11R8_
M02330:542:GW210124A:1:2102:18486:15413	WT_amplicon	100	102	0	0	1	102	1	102	4.67e-53	189	G11R8_R1_	G11R8_
M02330:542:GW210124A:1:2102:3666:15438	WT_amplicon	100	102	0	0	1	102	1	102	4.67e-53	189	G11R8_R1_	G11R8_
M02330:542:GW210124A:1:2102:17576:15454	WT_amplicon	99.02	102	1	0	129	230	102	1	2.17e-51	183	G11R8_R1_	G11R8_
M02330:542:GW210124A:1:2102:16648:15532	WT_amplicon	100	102	0	0	129	230	102	1	4.67e-53	189	G11R8_R1_	G11R8_
M02330:542:GW210124A:1:2102:3314:15540	WT_amplicon	100	102	0	0	1	102	1	102	4.65e-53	189	G11R8_R1_	G11R8_
M02330:542:GW210124A:1:2102:9334:15548	WT_amplicon	100	102	0	0	129	230	102	1	4.67e-53	189	G11R8_R1_	G11R8_
M02330:542:GW210124A:1:2102:18722:15607	WT_amplicon	100	102	0	0	1	102	1	102	4.67e-53	189	G11R8_R1_	G11R8_
M02330:542:GW210124A:1:2102:7834:15615	WT_amplicon	100	101	0	0	1	101	2	102	1.67e-52	187	G11R8_R1_	G11R8_
M02330:542:GW210124A:1:2102:26687:15744	WT_amplicon	100	102	0	0	129	230	102	1	4.67e-53	189	G11R8_R1_	G11R8_
M02330:542:GW210124A:1:2102:5145:15770	WT_amplicon	100	102	0	0	129	230	102	1	4.67e-53	189	G11R8_R1_	G11R8_
M02330:542:GW210124A:1:2102:24004:15777	WT_amplicon	100	102	0	0	1	102	1	102	4.65e-53	189	G11R8_R1_	G11R8_
M02330:542:GW210124A:1:2102:21727:15792	WT_amplicon	100	102	0	0	1	102	1	102	4.67e-53	189	G11R8_R1_	G11R8_
M02330:542:GW210124A:1:2102:20470:16013	WT_amplicon	100	102	0	0	1	102	1	102	4.67e-53	189	G11R8_R1_	G11R8_
M02330:542:GW210124A:1:2102:28280:16065	WT_amplicon	100	102	0	0	129	230	102	1	4.67e-53	189	G11R8_R1_	G11R8_
M02330:542:GW210124A:1:2102:3193:16070	WT_amplicon	100	101	0	0	129	229	102	2	1.67e-52	187	G11R8_R1_	G11R8_
M02330:542:GW210124A:1:2102:23675:16077	WT_amplicon	99.02	102	1	0	1	102	1	102	2.16e-51	183	G11R8_R1_	G11R8_
M02330:542:GW210124A:1:2102:11055:16133	WT_amplicon	100	102	0	0	1	102	1	102	4.67e-53	189	G11R8_R1_	G11R8_
M02330:542:GW210124A:1:2102:3911:16166	WT_amplicon	100	102	0	0	129	230	102	1	4.67e-53	189	G11R8_R1_	G11R8_
M02330:542:GW210124A:1:2102:28614:16169	WT_amplicon	100	102	0	0	129	230	102	1	4.67e-53	189	G11R8_R1_	G11R8_
M02330:542:GW210124A:1:2102:8528:16240	WT_amplicon	100	102	0	0	129	230	102	1	4.67e-53	189	G11R8_R1_	G11R8_
M02330:542:GW210124A:1:2102:22753:16250	WT_amplicon	100	102	0	0	129	230	102	1	4.67e-53	189	G11R8_R1_	G11R8_
M02330:542:GW210124A:1:2102:4699:16268	WT_amplicon	100	101	0	0	1	101	2	102	1.66e-52	187	G11R8_R1_	G11R8_
M02330:542:GW210124A:1:2102:13174:16303	WT_amplicon	100	102	0	0	129	230	102	1	4.67e-53	189	G11R8_R1_	G11R8_
M02330:542:GW210124A:1:2102:13447:16406	WT_amplicon	100	102	0	0	129	230	102	1	4.67e-53	189	G11R8_R1_	G11R8_
M02330:542:GW210124A:1:2102:19960:16452	WT_amplicon	100	102	0	0	1	102	1	102	4.65e-53	189	G11R8_R1_	G11R8_
M02330:542:GW210124A:1:2102:12793:16455	WT_amplicon	100	102	0	0	129	230	102	1	4.67e-53	189	G11R8_R1_	G11R8_
M02330:542:GW210124A:1:2102:22494:16468	WT_amplicon	100	102	0	0	129	230	102	1	4.67e-53	189	G11R8_R1_	G11R8_
M02330:542:GW210124A:1:2102:8117:16510	WT_amplicon	100	101	0	0	1	101	2	102	1.66e-52	187	G11R8_R1_	G11R8_
M02330:542:GW210124A:1:2102:17007:16571	WT_amplicon	100	102	0	0	1	102	1	102	4.67e-53	189	G11R8_R1_	G11R8_
M02330:542:GW210124A:1:2102:16350:16603	WT_amplicon	100	101	0	0	1	101	2	102	1.67e-52	187	G11R8_R1_	G11R8_
M02330:542:GW210124A:1:2102:26719:16668	WT_amplicon	100	102	0	0	128	229	102	1	4.65e-53	189	G11R8_R1_	G11R8_
M02330:542:GW210124A:1:2102:14990:16683	WT_amplicon	100	102	0	0	129	230	102	1	4.67e-53	189	G11R8_R1_	G11R8_
M02330:542:GW210124A:1:2102:24964:16738	WT_amplicon	100	102	0	0	1	102	1	102	4.67e-53	189	G11R8_R1_	G11R8_
M02330:542:GW210124A:1:2102:18115:16765	WT_amplicon	100	102	0	0	1	102	1	102	4.67e-53	189	G11R8_R1_	G11R8_
M02330:542:GW210124A:1:2102:5598:16818	WT_amplicon	100	102	0	0	1	102	1	102	4.67e-53	189	G11R8_R1_	G11R8_
M02330:542:GW210124A:1:2102:16082:16827	WT_amplicon	100	101	0	0	1	101	2	102	1.66e-52	187	G11R8_R1_	G11R8_
M02330:542:GW210124A:1:2102:26899:16873	WT_amplicon	100	102	0	0	129	230	102	1	4.67e-53	189	G11R8_R1_	G11R8_
M02330:542:GW210124A:1:2102:15989:16891	WT_amplicon	100	102	0	0	129	230	102	1	4.67e-53	189	G11R8_R1_	G11R8_
M02330:542:GW210124A:1:2102:3801:16896	WT_amplicon	100	102	0	0	129	230	102	1	4.67e-53	189	G11R8_R1_	G11R8_
M02330:542:GW210124A:1:2102:22901:16899	WT_amplicon	99.02	102	1	0	129	230	102	1	2.17e-51	183	G11R8_R1_	G11R8_
M02330:542:GW210124A:1:2102:4284:16938	WT_amplicon	100	102	0	0	129	230	102	1	4.67e-53	189	G11R8_R1_	G11R8_
M02330:542:GW210124A:1:2102:7960:16944	WT_amplicon	100	102	0	0	129	230	102	1	4.67e-53	189	G11R8_R1_	G11R8_
M02330:542:GW210124A:1:2102:24989:16959	WT_amplicon	100	102	0	0	129	230	102	1	4.67e-53	189	G11R8_R1_	G11R8_
M02330:542:GW210124A:1:2102:10013:17002	WT_amplicon	100	102	0	0	129	230	102	1	4.67e-53	189	G11R8_R1_	G11R8_
M02330:542:GW210124A:1:2102:12470:17002	WT_amplicon	100	102	0	0	1	102	1	102	4.67e-53	189	G11R8_R1_	G11R8_
M02330:542:GW210124A:1:2102:27550:17065	WT_amplicon	100	102	0	0	1	102	1	102	4.67e-53	189	G11R8_R1_	G11R8_
M02330:542:GW210124A:1:2102:15714:17086	WT_amplicon	100	102	0	0	1	102	1	102	4.67e-53	189	G11R8_R1_	G11R8_
M02330:542:GW210124A:1:2102:18070:17184	WT_amplicon	100	99	0	0	132	230	99	1	2.17e-51	183	G11R8_R1_	G11R8_
M02330:542:GW210124A:1:2102:17708:17266	WT_amplicon	100	102	0	0	129	230	102	1	4.67e-53	189	G11R8_R1_	G11R8_
M02330:542:GW210124A:1:2102:24910:17344	WT_amplicon	100	102	0	0	128	229	102	1	4.65e-53	189	G11R8_R1_	G11R8_
M02330:542:GW210124A:1:2102:24331:17364	WT_amplicon	100	102	0	0	128	229	102	1	4.65e-53	189	G11R8_R1_	G11R8_
M02330:542:GW210124A:1:2102:25382:17398	WT_amplicon	100	102	0	0	1	102	1	102	4.67e-53	189	G11R8_R1_	G11R8_
M02330:542:GW210124A:1:2102:23173:17420	WT_amplicon	100	101	0	0	129	229	102	2	1.67e-52	187	G11R8_R1_	G11R8_
M02330:542:GW210124A:1:2102:22407:17421	WT_amplicon	100	102	0	0	109	210	102	1	4.25e-53	189	G11R8_R1_	G11R8_
M02330:542:GW210124A:1:2102:25724:17440	WT_amplicon	99.02	102	1	0	1	102	1	102	2.17e-51	183	G11R8_R1_	G11R8_
M02330:542:GW210124A:1:2102:25355:17447	WT_amplicon	100	102	0	0	129	230	102	1	4.67e-53	189	G11R8_R1_	G11R8_
M02330:542:GW210124A:1:2102:5256:17484	WT_amplicon	100	102	0	0	129	230	102	1	4.67e-53	189	G11R8_R1_	G11R8_
M02330:542:GW210124A:1:2102:24106:17572	WT_amplicon	100	102	0	0	1	102	1	102	4.67e-53	189	G11R8_R1_	G11R8_
M02330:542:GW210124A:1:2102:18287:17626	WT_amplicon	99.02	102	1	0	1	102	1	102	2.16e-51	183	G11R8_R1_	G11R8_
M02330:542:GW210124A:1:2102:7607:17717	WT_amplicon	100	102	0	0	1	102	1	102	4.67e-53	189	G11R8_R1_	G11R8_
M02330:542:GW210124A:1:2102:23922:17750	WT_amplicon	100	71	0	0	1	71	71	1	2.29e-36	132	G11R8_R1_	G11R8_
M02330:542:GW210124A:1:2102:17573:17777	WT_amplicon	100	102	0	0	129	230	102	1	4.67e-53	189	G11R8_R1_	G11R8_
M02330:542:GW210124A:1:2102:27082:17783	WT_amplicon	100	102	0	0	1	102	1	102	4.67e-53	189	G11R8_R1_	G11R8_
M02330:542:GW210124A:1:2102:14785:17789	WT_amplicon	100	102	0	0	129	230	102	1	4.67e-53	189	G11R8_R1_	G11R8_
M02330:542:GW210124A:1:2102:28516:17849	WT_amplicon	99.02	102	1	0	129	230	102	1	2.17e-51	183	G11R8_R1_	G11R8_
M02330:542:GW210124A:1:2102:18470:17861	WT_amplicon	100	102	0	0	1	102	1	102	4.67e-53	189	G11R8_R1_	G11R8_
M02330:542:GW210124A:1:2102:20738:17864	WT_amplicon	100	102	0	0	129	230	102	1	4.67e-53	189	G11R8_R1_	G11R8_
M02330:542:GW210124A:1:2102:7488:17889	WT_amplicon	100	102	0	0	1	102	1	102	4.61e-53	189	G11R8_R1_	G11R8_
M02330:542:GW210124A:1:2102:23190:17934	WT_amplicon	100	102	0	0	129	230	102	1	4.67e-53	189	G11R8_R1_	G11R8_
M02330:542:GW210124A:1:2102:23132:17944	WT_amplicon	100	102	0	0	129	230	102	1	4.67e-53	189	G11R8_R1_	G11R8_
M02330:542:GW210124A:1:2102:21793:17995	WT_amplicon	100	102	0	0	129	230	102	1	4.67e-53	189	G11R8_R1_	G11R8_
M02330:542:GW210124A:1:2102:24721:18010	WT_amplicon	100	102	0	0	129	230	102	1	4.67e-53	189	G11R8_R1_	G11R8_
M02330:542:GW210124A:1:2102:16066:18020	DEL_amplicon	100	135	0	0	1	135	1	135	1.77e-71	250	G11R8_R1_	G11R8_
M02330:542:GW210124A:1:2102:22562:18056	WT_amplicon	100	102	0	0	1	102	1	102	4.67e-53	189	G11R8_R1_	G11R8_
M02330:542:GW210124A:1:2102:8294:18096	WT_amplicon	100	102	0	0	126	227	102	1	4.61e-53	189	G11R8_R1_	G11R8_
M02330:542:GW210124A:1:2102:3074:18111	WT_amplicon	100	102	0	0	1	102	1	102	4.65e-53	189	G11R8_R1_	G11R8_
M02330:542:GW210124A:1:2102:14508:18171	WT_amplicon	100	102	0	0	129	230	102	1	4.67e-53	189	G11R8_R1_	G11R8_
M02330:542:GW210124A:1:2102:4201:18185	WT_amplicon	100	102	0	0	1	102	1	102	4.67e-53	189	G11R8_R1_	G11R8_
M02330:542:GW210124A:1:2102:7368:18192	WT_amplicon	100	101	0	0	1	101	2	102	1.67e-52	187	G11R8_R1_	G11R8_
M02330:542:GW210124A:1:2102:16301:18214	WT_amplicon	100	102	0	0	1	102	1	102	4.65e-53	189	G11R8_R1_	G11R8_
M02330:542:GW210124A:1:2102:18956:18247	WT_amplicon	100	102	0	0	1	102	1	102	4.65e-53	189	G11R8_R1_	G11R8_
M02330:542:GW210124A:1:2102:3492:18260	WT_amplicon	100	102	0	0	1	102	1	102	4.67e-53	189	G11R8_R1_	G11R8_
M02330:542:GW210124A:1:2102:27630:18260	WT_amplicon	100	102	0	0	1	102	1	102	4.67e-53	189	G11R8_R1_	G11R8_
M02330:542:GW210124A:1:2102:7923:18363	WT_amplicon	100	102	0	0	128	229	102	1	4.65e-53	189	G11R8_R1_	G11R8_
M02330:542:GW210124A:1:2102:20740:18367	WT_amplicon	100	102	0	0	1	102	1	102	4.67e-53	189	G11R8_R1_	G11R8_
M02330:542:GW210124A:1:2102:8587:18380	WT_amplicon	100	102	0	0	129	230	102	1	4.67e-53	189	G11R8_R1_	G11R8_
M02330:542:GW210124A:1:2102:17548:18406	WT_amplicon	100	101	0	0	1	101	2	102	1.67e-52	187	G11R8_R1_	G11R8_
M02330:542:GW210124A:1:2102:14266:18411	WT_amplicon	100	102	0	0	129	230	102	1	4.67e-53	189	G11R8_R1_	G11R8_
M02330:542:GW210124A:1:2102:25291:18492	WT_amplicon	100	102	0	0	1	102	1	102	4.67e-53	189	G11R8_R1_	G11R8_
M02330:542:GW210124A:1:2102:20687:18506	WT_amplicon	100	102	0	0	129	230	102	1	4.67e-53	189	G11R8_R1_	G11R8_
M02330:542:GW210124A:1:2102:16011:18589	WT_amplicon	100	102	0	0	128	229	102	1	4.65e-53	189	G11R8_R1_	G11R8_
M02330:542:GW210124A:1:2102:27576:18652	WT_amplicon	100	102	0	0	1	102	1	102	4.65e-53	189	G11R8_R1_	G11R8_
M02330:542:GW210124A:1:2102:29122:18654	WT_amplicon	100	102	0	0	1	102	1	102	4.67e-53	189	G11R8_R1_	G11R8_
M02330:542:GW210124A:1:2102:7298:18714	WT_amplicon	100	102	0	0	129	230	102	1	4.67e-53	189	G11R8_R1_	G11R8_
M02330:542:GW210124A:1:2102:2320:18824	WT_amplicon	99.02	102	1	0	1	102	1	102	2.17e-51	183	G11R8_R1_	G11R8_
M02330:542:GW210124A:1:2102:26598:18831	WT_amplicon	100	101	0	0	128	228	102	2	1.66e-52	187	G11R8_R1_	G11R8_
M02330:542:GW210124A:1:2102:7324:18836	WT_amplicon	100	102	0	0	1	102	1	102	4.65e-53	189	G11R8_R1_	G11R8_
M02330:542:GW210124A:1:2102:24354:18908	WT_amplicon	100	102	0	0	1	102	1	102	4.67e-53	189	G11R8_R1_	G11R8_
M02330:542:GW210124A:1:2102:5461:18915	WT_amplicon	100	102	0	0	128	229	102	1	4.65e-53	189	G11R8_R1_	G11R8_
M02330:542:GW210124A:1:2102:17569:18947	WT_amplicon	100	102	0	0	129	230	102	1	4.67e-53	189	G11R8_R1_	G11R8_
M02330:542:GW210124A:1:2102:16152:19026	WT_amplicon	100	102	0	0	1	102	1	102	4.67e-53	189	G11R8_R1_	G11R8_
M02330:542:GW210124A:1:2102:22851:19034	WT_amplicon	100	102	0	0	128	229	102	1	4.65e-53	189	G11R8_R1_	G11R8_
M02330:542:GW210124A:1:2102:18357:19044	WT_amplicon	98.039	102	2	0	129	230	102	1	1.01e-49	178	G11R8_R1_	G11R8_
M02330:542:GW210124A:1:2102:28811:19113	WT_amplicon	99.02	102	1	0	1	102	1	102	2.17e-51	183	G11R8_R1_	G11R8_
M02330:542:GW210124A:1:2102:23282:19158	WT_amplicon	99.02	102	1	0	129	230	102	1	2.17e-51	183	G11R8_R1_	G11R8_
M02330:542:GW210124A:1:2102:8678:19209	WT_amplicon	100	102	0	0	129	230	102	1	4.67e-53	189	G11R8_R1_	G11R8_
M02330:542:GW210124A:1:2102:9161:19282	WT_amplicon	100	101	0	0	1	101	2	102	1.67e-52	187	G11R8_R1_	G11R8_
M02330:542:GW210124A:1:2102:14623:19315	WT_amplicon	100	102	0	0	1	102	1	102	4.65e-53	189	G11R8_R1_	G11R8_
M02330:542:GW210124A:1:2102:17381:19329	WT_amplicon	100	102	0	0	129	230	102	1	4.67e-53	189	G11R8_R1_	G11R8_
M02330:542:GW210124A:1:2102:16519:19341	WT_amplicon	100	102	0	0	129	230	102	1	4.67e-53	189	G11R8_R1_	G11R8_
M02330:542:GW210124A:1:2102:22051:19459	WT_amplicon	98.039	102	2	0	1	102	1	102	1.01e-49	178	G11R8_R1_	G11R8_
M02330:542:GW210124A:1:2102:9202:19482	WT_amplicon	100	102	0	0	129	230	102	1	4.67e-53	189	G11R8_R1_	G11R8_
M02330:542:GW210124A:1:2102:15506:19499	WT_amplicon	100	102	0	0	129	230	102	1	4.67e-53	189	G11R8_R1_	G11R8_
M02330:542:GW210124A:1:2102:22582:19570	WT_amplicon	100	102	0	0	1	102	1	102	4.65e-53	189	G11R8_R1_	G11R8_
M02330:542:GW210124A:1:2102:4805:19610	WT_amplicon	100	102	0	0	129	230	102	1	4.67e-53	189	G11R8_R1_	G11R8_
M02330:542:GW210124A:1:2102:14925:19630	WT_amplicon	100	102	0	0	1	102	1	102	4.67e-53	189	G11R8_R1_	G11R8_
M02330:542:GW210124A:1:2102:10493:19659	WT_amplicon	100	102	0	0	1	102	1	102	4.67e-53	189	G11R8_R1_	G11R8_
M02330:542:GW210124A:1:2102:6277:19661	WT_amplicon	100	102	0	0	1	102	1	102	4.67e-53	189	G11R8_R1_	G11R8_
M02330:542:GW210124A:1:2102:11799:19829	WT_amplicon	100	102	0	0	1	102	1	102	4.65e-53	189	G11R8_R1_	G11R8_
M02330:542:GW210124A:1:2102:26221:19836	WT_amplicon	100	101	0	0	128	228	102	2	1.66e-52	187	G11R8_R1_	G11R8_
M02330:542:GW210124A:1:2102:11238:19893	WT_amplicon	99.02	102	1	0	1	102	1	102	2.16e-51	183	G11R8_R1_	G11R8_
M02330:542:GW210124A:1:2102:28839:19904	WT_amplicon	99.02	102	1	0	129	230	102	1	2.17e-51	183	G11R8_R1_	G11R8_
M02330:542:GW210124A:1:2102:21770:19909	WT_amplicon	100	102	0	0	129	230	102	1	4.67e-53	189	G11R8_R1_	G11R8_
M02330:542:GW210124A:1:2102:18438:19941	WT_amplicon	100	102	0	0	1	102	1	102	4.67e-53	189	G11R8_R1_	G11R8_
M02330:542:GW210124A:1:2102:17815:19957	WT_amplicon	99.02	102	1	0	129	230	102	1	2.17e-51	183	G11R8_R1_	G11R8_
M02330:542:GW210124A:1:2102:14399:19975	WT_amplicon	100	102	0	0	129	230	102	1	4.67e-53	189	G11R8_R1_	G11R8_
M02330:542:GW210124A:1:2102:5476:20005	WT_amplicon	100	98	0	0	129	226	102	5	7.67e-51	182	G11R8_R1_	G11R8_
M02330:542:GW210124A:1:2102:9462:20114	WT_amplicon	100	102	0	0	1	102	1	102	4.67e-53	189	G11R8_R1_	G11R8_
M02330:542:GW210124A:1:2102:22925:20176	WT_amplicon	100	102	0	0	1	102	1	102	4.63e-53	189	G11R8_R1_	G11R8_
M02330:542:GW210124A:1:2102:18760:20178	WT_amplicon	100	102	0	0	129	230	102	1	4.67e-53	189	G11R8_R1_	G11R8_
M02330:542:GW210124A:1:2102:20004:20212	WT_amplicon	99.02	102	1	0	1	102	1	102	2.17e-51	183	G11R8_R1_	G11R8_
M02330:542:GW210124A:1:2102:10572:20240	WT_amplicon	100	102	0	0	129	230	102	1	4.67e-53	189	G11R8_R1_	G11R8_
M02330:542:GW210124A:1:2102:27190:20338	WT_amplicon	100	102	0	0	129	230	102	1	4.67e-53	189	G11R8_R1_	G11R8_
M02330:542:GW210124A:1:2102:23028:20349	WT_amplicon	100	102	0	0	129	230	102	1	4.67e-53	189	G11R8_R1_	G11R8_
M02330:542:GW210124A:1:2102:9360:20423	WT_amplicon	100	102	0	0	129	230	102	1	4.67e-53	189	G11R8_R1_	G11R8_
M02330:542:GW210124A:1:2102:15341:20426	WT_amplicon	100	102	0	0	129	230	102	1	4.67e-53	189	G11R8_R1_	G11R8_
M02330:542:GW210124A:1:2102:4648:20446	WT_amplicon	99.02	102	1	0	1	102	1	102	2.17e-51	183	G11R8_R1_	G11R8_
M02330:542:GW210124A:1:2102:10631:20488	WT_amplicon	100	102	0	0	129	230	102	1	4.67e-53	189	G11R8_R1_	G11R8_
M02330:542:GW210124A:1:2102:5715:20493	WT_amplicon	100	102	0	0	128	229	102	1	4.65e-53	189	G11R8_R1_	G11R8_
M02330:542:GW210124A:1:2102:4829:20502	WT_amplicon	100	102	0	0	129	230	102	1	4.67e-53	189	G11R8_R1_	G11R8_
M02330:542:GW210124A:1:2102:23034:20539	WT_amplicon	100	44	0	0	1	44	2	45	6.9e-21	82.4	G11R8_R1_	G11R8_
M02330:542:GW210124A:1:2102:22391:20562	WT_amplicon	100	102	0	0	129	230	102	1	4.67e-53	189	G11R8_R1_	G11R8_
M02330:542:GW210124A:1:2102:27717:20568	WT_amplicon	100	102	0	0	1	102	1	102	4.67e-53	189	G11R8_R1_	G11R8_
M02330:542:GW210124A:1:2102:16928:20620	WT_amplicon	100	102	0	0	128	229	102	1	4.65e-53	189	G11R8_R1_	G11R8_
M02330:542:GW210124A:1:2102:22049:20755	WT_amplicon	100	102	0	0	129	230	102	1	4.67e-53	189	G11R8_R1_	G11R8_
M02330:542:GW210124A:1:2102:6915:20766	WT_amplicon	100	102	0	0	1	102	1	102	4.67e-53	189	G11R8_R1_	G11R8_
M02330:542:GW210124A:1:2102:13210:20816	WT_amplicon	100	102	0	0	129	230	102	1	4.67e-53	189	G11R8_R1_	G11R8_
M02330:542:GW210124A:1:2102:25338:20829	WT_amplicon	100	102	0	0	1	102	1	102	4.65e-53	189	G11R8_R1_	G11R8_
M02330:542:GW210124A:1:2102:22491:20851	WT_amplicon	99.02	102	1	0	1	102	1	102	2.17e-51	183	G11R8_R1_	G11R8_
M02330:542:GW210124A:1:2102:20371:20870	WT_amplicon	100	102	0	0	129	230	102	1	4.67e-53	189	G11R8_R1_	G11R8_
M02330:542:GW210124A:1:2102:19709:20885	WT_amplicon	100	102	0	0	129	230	102	1	4.67e-53	189	G11R8_R1_	G11R8_
M02330:542:GW210124A:1:2102:9607:20953	WT_amplicon	100	102	0	0	1	102	1	102	4.65e-53	189	G11R8_R1_	G11R8_
M02330:542:GW210124A:1:2102:3242:20954	WT_amplicon	100	102	0	0	129	230	102	1	4.67e-53	189	G11R8_R1_	G11R8_
M02330:542:GW210124A:1:2102:9651:20959	WT_amplicon	99.02	102	1	0	1	102	1	102	2.17e-51	183	G11R8_R1_	G11R8_
M02330:542:GW210124A:1:2102:25953:20962	WT_amplicon	100	102	0	0	1	102	1	102	4.65e-53	189	G11R8_R1_	G11R8_
M02330:542:GW210124A:1:2102:25154:21002	WT_amplicon	100	102	0	0	1	102	1	102	4.67e-53	189	G11R8_R1_	G11R8_
M02330:542:GW210124A:1:2102:18793:21003	WT_amplicon	100	102	0	0	1	102	1	102	4.67e-53	189	G11R8_R1_	G11R8_
M02330:542:GW210124A:1:2102:23491:21053	WT_amplicon	99.02	102	1	0	1	102	1	102	2.17e-51	183	G11R8_R1_	G11R8_
M02330:542:GW210124A:1:2102:13018:21081	WT_amplicon	100	102	0	0	129	230	102	1	4.67e-53	189	G11R8_R1_	G11R8_
M02330:542:GW210124A:1:2102:4053:21213	WT_amplicon	100	102	0	0	1	102	1	102	4.67e-53	189	G11R8_R1_	G11R8_
M02330:542:GW210124A:1:2102:5276:21225	WT_amplicon	100	102	0	0	129	230	102	1	4.67e-53	189	G11R8_R1_	G11R8_
M02330:542:GW210124A:1:2102:16075:21246	WT_amplicon	100	102	0	0	128	229	102	1	4.65e-53	189	G11R8_R1_	G11R8_
M02330:542:GW210124A:1:2102:15495:21286	WT_amplicon	100	102	0	0	129	230	102	1	4.67e-53	189	G11R8_R1_	G11R8_
M02330:542:GW210124A:1:2102:18080:21286	WT_amplicon	100	102	0	0	1	102	1	102	4.67e-53	189	G11R8_R1_	G11R8_
M02330:542:GW210124A:1:2102:27448:21389	WT_amplicon	99.01	101	0	1	129	228	102	2	2.78e-50	180	G11R8_R1_	G11R8_
M02330:542:GW210124A:1:2102:13312:21389	WT_amplicon	99.02	102	1	0	1	102	1	102	2.17e-51	183	G11R8_R1_	G11R8_
M02330:542:GW210124A:1:2102:7338:21454	WT_amplicon	100	45	0	0	153	197	45	1	1.93e-21	84.2	G11R8_R1_	G11R8_
M02330:542:GW210124A:1:2102:19461:21514	WT_amplicon	99.02	102	1	0	129	230	102	1	2.17e-51	183	G11R8_R1_	G11R8_
M02330:542:GW210124A:1:2102:14228:21527	WT_amplicon	100	45	0	0	1	45	1	45	1.93e-21	84.2	G11R8_R1_	G11R8_
M02330:542:GW210124A:1:2102:7626:21580	WT_amplicon	100	102	0	0	126	227	102	1	4.61e-53	189	G11R8_R1_	G11R8_
M02330:542:GW210124A:1:2102:25545:21580	WT_amplicon	100	102	0	0	1	102	1	102	4.65e-53	189	G11R8_R1_	G11R8_
M02330:542:GW210124A:1:2102:4801:21678	WT_amplicon	100	101	0	0	129	229	102	2	1.67e-52	187	G11R8_R1_	G11R8_
M02330:542:GW210124A:1:2102:19630:21816	WT_amplicon	99.02	102	1	0	1	102	1	102	2.17e-51	183	G11R8_R1_	G11R8_
M02330:542:GW210124A:1:2102:21554:21882	WT_amplicon	100	101	0	0	129	229	102	2	1.67e-52	187	G11R8_R1_	G11R8_
M02330:542:GW210124A:1:2102:25344:21954	WT_amplicon	100	102	0	0	129	230	102	1	4.67e-53	189	G11R8_R1_	G11R8_
M02330:542:GW210124A:1:2102:26589:22227	WT_amplicon	100	102	0	0	1	102	1	102	4.67e-53	189	G11R8_R1_	G11R8_
M02330:542:GW210124A:1:2102:7590:22259	WT_amplicon	100	102	0	0	129	230	102	1	4.67e-53	189	G11R8_R1_	G11R8_
M02330:542:GW210124A:1:2102:14731:22311	WT_amplicon	100	101	0	0	1	101	2	102	1.67e-52	187	G11R8_R1_	G11R8_
M02330:542:GW210124A:1:2102:19945:22393	WT_amplicon	100	102	0	0	1	102	1	102	4.67e-53	189	G11R8_R1_	G11R8_
M02330:542:GW210124A:1:2102:7771:22436	WT_amplicon	100	102	0	0	129	230	102	1	4.67e-53	189	G11R8_R1_	G11R8_
M02330:542:GW210124A:1:2102:16153:22464	WT_amplicon	100	102	0	0	128	229	102	1	4.65e-53	189	G11R8_R1_	G11R8_
M02330:542:GW210124A:1:2102:17410:22524	WT_amplicon	100	101	0	0	129	229	102	2	1.67e-52	187	G11R8_R1_	G11R8_
M02330:542:GW210124A:1:2102:23244:22525	WT_amplicon	100	101	0	0	1	101	2	102	1.67e-52	187	G11R8_R1_	G11R8_
M02330:542:GW210124A:1:2102:21512:22621	WT_amplicon	100	102	0	0	129	230	102	1	4.67e-53	189	G11R8_R1_	G11R8_
M02330:542:GW210124A:1:2102:8473:22709	WT_amplicon	100	102	0	0	1	102	1	102	4.65e-53	189	G11R8_R1_	G11R8_
M02330:542:GW210124A:1:2102:10228:22837	WT_amplicon	100	102	0	0	1	102	1	102	4.67e-53	189	G11R8_R1_	G11R8_
M02330:542:GW210124A:1:2102:9488:22838	WT_amplicon	100	101	0	0	129	229	102	2	1.67e-52	187	G11R8_R1_	G11R8_
M02330:542:GW210124A:1:2102:14965:22838	WT_amplicon	100	67	0	0	129	195	102	36	1.12e-33	124	G11R8_R1_	G11R8_
M02330:542:GW210124A:1:2102:10512:22873	WT_amplicon	100	102	0	0	1	102	1	102	4.67e-53	189	G11R8_R1_	G11R8_
M02330:542:GW210124A:1:2102:7725:22902	WT_amplicon	100	102	0	0	129	230	102	1	4.67e-53	189	G11R8_R1_	G11R8_
M02330:542:GW210124A:1:2102:19219:22906	WT_amplicon	100	102	0	0	128	229	102	1	4.65e-53	189	G11R8_R1_	G11R8_
M02330:542:GW210124A:1:2102:8588:22913	WT_amplicon	100	101	0	0	129	229	102	2	1.67e-52	187	G11R8_R1_	G11R8_
M02330:542:GW210124A:1:2102:7320:22927	WT_amplicon	100	102	0	0	1	102	1	102	4.65e-53	189	G11R8_R1_	G11R8_
M02330:542:GW210124A:1:2102:17017:22973	WT_amplicon	100	102	0	0	129	230	102	1	4.67e-53	189	G11R8_R1_	G11R8_
M02330:542:GW210124A:1:2102:5646:22992	WT_amplicon	100	102	0	0	1	102	1	102	4.67e-53	189	G11R8_R1_	G11R8_
M02330:542:GW210124A:1:2102:11994:23140	WT_amplicon	100	102	0	0	129	230	102	1	4.67e-53	189	G11R8_R1_	G11R8_
M02330:542:GW210124A:1:2102:20120:23201	WT_amplicon	99.02	102	1	0	128	229	102	1	2.16e-51	183	G11R8_R1_	G11R8_
M02330:542:GW210124A:1:2102:19260:23255	WT_amplicon	100	102	0	0	128	229	102	1	4.65e-53	189	G11R8_R1_	G11R8_
M02330:542:GW210124A:1:2102:7598:23262	WT_amplicon	99.02	102	1	0	129	230	102	1	2.17e-51	183	G11R8_R1_	G11R8_
M02330:542:GW210124A:1:2102:25808:23274	WT_amplicon	100	102	0	0	128	229	102	1	4.65e-53	189	G11R8_R1_	G11R8_
M02330:542:GW210124A:1:2102:18611:23278	WT_amplicon	99.02	102	1	0	1	102	1	102	2.17e-51	183	G11R8_R1_	G11R8_
M02330:542:GW210124A:1:2102:11632:23282	WT_amplicon	100	102	0	0	1	102	1	102	4.67e-53	189	G11R8_R1_	G11R8_
M02330:542:GW210124A:1:2102:4910:23328	WT_amplicon	100	102	0	0	129	230	102	1	4.67e-53	189	G11R8_R1_	G11R8_
M02330:542:GW210124A:1:2102:6656:23352	WT_amplicon	100	102	0	0	129	230	102	1	4.67e-53	189	G11R8_R1_	G11R8_
M02330:542:GW210124A:1:2102:21611:23401	WT_amplicon	100	102	0	0	129	230	102	1	4.67e-53	189	G11R8_R1_	G11R8_
M02330:542:GW210124A:1:2102:17710:23424	WT_amplicon	100	102	0	0	129	230	102	1	4.67e-53	189	G11R8_R1_	G11R8_
M02330:542:GW210124A:1:2102:17400:23468	WT_amplicon	100	102	0	0	1	102	1	102	4.67e-53	189	G11R8_R1_	G11R8_
M02330:542:GW210124A:1:2102:20513:23558	WT_amplicon	99.02	102	1	0	1	102	1	102	2.17e-51	183	G11R8_R1_	G11R8_
M02330:542:GW210124A:1:2102:13553:23648	WT_amplicon	100	102	0	0	1	102	1	102	4.67e-53	189	G11R8_R1_	G11R8_
M02330:542:GW210124A:1:2102:9867:23661	WT_amplicon	100	102	0	0	129	230	102	1	4.67e-53	189	G11R8_R1_	G11R8_
M02330:542:GW210124A:1:2102:26948:23692	WT_amplicon	100	102	0	0	129	230	102	1	4.67e-53	189	G11R8_R1_	G11R8_
M02330:542:GW210124A:1:2102:5785:23889	WT_amplicon	100	102	0	0	128	229	102	1	4.65e-53	189	G11R8_R1_	G11R8_
M02330:542:GW210124A:1:2102:24874:24040	WT_amplicon	100	101	0	0	1	101	2	102	1.67e-52	187	G11R8_R1_	G11R8_
M02330:542:GW210124A:1:2102:6204:24094	WT_amplicon	100	102	0	0	1	102	1	102	4.67e-53	189	G11R8_R1_	G11R8_
M02330:542:GW210124A:1:2102:18834:24111	WT_amplicon	99.01	101	1	0	129	229	102	2	7.78e-51	182	G11R8_R1_	G11R8_
M02330:542:GW210124A:1:2102:25808:24133	WT_amplicon	100	102	0	0	1	102	1	102	4.67e-53	189	G11R8_R1_	G11R8_
M02330:542:GW210124A:1:2102:14660:24187	WT_amplicon	100	102	0	0	1	102	1	102	4.65e-53	189	G11R8_R1_	G11R8_
M02330:542:GW210124A:1:2102:10241:24230	WT_amplicon	100	102	0	0	1	102	1	102	4.67e-53	189	G11R8_R1_	G11R8_
M02330:542:GW210124A:1:2102:6661:24248	WT_amplicon	100	102	0	0	1	102	1	102	4.67e-53	189	G11R8_R1_	G11R8_
M02330:542:GW210124A:1:2102:5418:24266	WT_amplicon	100	102	0	0	1	102	1	102	4.67e-53	189	G11R8_R1_	G11R8_
M02330:542:GW210124A:1:2102:11174:24267	WT_amplicon	100	102	0	0	1	102	1	102	4.67e-53	189	G11R8_R1_	G11R8_
M02330:542:GW210124A:1:2102:22664:24371	WT_amplicon	99.02	102	1	0	1	102	1	102	2.16e-51	183	G11R8_R1_	G11R8_
M02330:542:GW210124A:1:2102:15473:24381	WT_amplicon	100	102	0	0	129	230	102	1	4.67e-53	189	G11R8_R1_	G11R8_
M02330:542:GW210124A:1:2102:13447:24482	WT_amplicon	100	102	0	0	1	102	1	102	4.65e-53	189	G11R8_R1_	G11R8_
M02330:542:GW210124A:1:2102:20858:24491	WT_amplicon	100	102	0	0	1	102	1	102	4.67e-53	189	G11R8_R1_	G11R8_
M02330:542:GW210124A:1:2102:24328:24540	WT_amplicon	100	102	0	0	129	230	102	1	4.67e-53	189	G11R8_R1_	G11R8_
M02330:542:GW210124A:1:2102:8236:24589	WT_amplicon	100	102	0	0	1	102	1	102	4.65e-53	189	G11R8_R1_	G11R8_
M02330:542:GW210124A:1:2102:12967:24593	WT_amplicon	100	102	0	0	129	230	102	1	4.67e-53	189	G11R8_R1_	G11R8_
M02330:542:GW210124A:1:2102:22679:24773	WT_amplicon	99.02	102	1	0	1	102	1	102	2.17e-51	183	G11R8_R1_	G11R8_
M02330:542:GW210124A:1:2102:19554:24791	WT_amplicon	99.02	102	1	0	1	102	1	102	2.17e-51	183	G11R8_R1_	G11R8_
M02330:542:GW210124A:1:2102:19118:24802	WT_amplicon	100	100	0	0	129	228	102	3	5.99e-52	185	G11R8_R1_	G11R8_
M02330:542:GW210124A:1:2102:18700:24838	WT_amplicon	99.02	102	1	0	129	230	102	1	2.17e-51	183	G11R8_R1_	G11R8_
M02330:542:GW210124A:1:2102:19978:24934	WT_amplicon	100	65	0	0	1	65	38	102	1.44e-32	121	G11R8_R1_	G11R8_
M02330:542:GW210124A:1:2102:14904:24947	WT_amplicon	100	102	0	0	129	230	102	1	4.67e-53	189	G11R8_R1_	G11R8_
M02330:542:GW210124A:1:2102:25277:24984	WT_amplicon	100	102	0	0	1	102	1	102	4.65e-53	189	G11R8_R1_	G11R8_
M02330:542:GW210124A:1:2102:15678:24988	WT_amplicon	100	102	0	0	1	102	1	102	4.67e-53	189	G11R8_R1_	G11R8_
M02330:542:GW210124A:1:2102:24509:24998	WT_amplicon	100	102	0	0	128	229	102	1	4.65e-53	189	G11R8_R1_	G11R8_
M02330:542:GW210124A:1:2102:17098:25067	WT_amplicon	100	102	0	0	1	102	1	102	4.67e-53	189	G11R8_R1_	G11R8_
M02330:542:GW210124A:1:2102:8153:25077	WT_amplicon	100	102	0	0	129	230	102	1	4.67e-53	189	G11R8_R1_	G11R8_
M02330:542:GW210124A:1:2102:13320:25093	WT_amplicon	100	102	0	0	1	102	1	102	4.67e-53	189	G11R8_R1_	G11R8_
M02330:542:GW210124A:1:2102:24188:25114	DEL_amplicon	100	135	0	0	1	135	1	135	1.94e-71	250	G11R8_R1_	G11R8_
M02330:542:GW210124A:1:2102:7337:25162	WT_amplicon	99.02	102	1	0	1	102	1	102	2.16e-51	183	G11R8_R1_	G11R8_
M02330:542:GW210124A:1:2102:22425:25181	WT_amplicon	99.02	102	1	0	129	230	102	1	2.17e-51	183	G11R8_R1_	G11R8_
M02330:542:GW210124A:1:2102:6156:25230	WT_amplicon	100	102	0	0	1	102	1	102	4.67e-53	189	G11R8_R1_	G11R8_
M02330:542:GW210124A:1:2102:6796:25301	WT_amplicon	100	101	0	0	129	229	102	2	1.67e-52	187	G11R8_R1_	G11R8_
M02330:542:GW210124A:1:2102:23907:25303	WT_amplicon	100	102	0	0	1	102	1	102	4.67e-53	189	G11R8_R1_	G11R8_
M02330:542:GW210124A:1:2102:22278:25326	WT_amplicon	100	102	0	0	128	229	102	1	4.65e-53	189	G11R8_R1_	G11R8_
M02330:542:GW210124A:1:2102:15154:25415	WT_amplicon	100	102	0	0	129	230	102	1	4.67e-53	189	G11R8_R1_	G11R8_
M02330:542:GW210124A:1:2102:19650:25436	WT_amplicon	100	102	0	0	1	102	1	102	4.67e-53	189	G11R8_R1_	G11R8_
M02330:542:GW210124A:1:2102:6879:25462	WT_amplicon	100	102	0	0	1	102	1	102	4.67e-53	189	G11R8_R1_	G11R8_
M02330:542:GW210124A:1:2102:9953:25462	WT_amplicon	100	102	0	0	1	102	1	102	4.65e-53	189	G11R8_R1_	G11R8_
M02330:542:GW210124A:1:2102:10054:25557	WT_amplicon	100	102	0	0	1	102	1	102	4.65e-53	189	G11R8_R1_	G11R8_
M02330:542:GW210124A:1:2102:13813:25578	WT_amplicon	100	102	0	0	129	230	102	1	4.67e-53	189	G11R8_R1_	G11R8_
M02330:542:GW210124A:1:2102:18302:25708	WT_amplicon	100	102	0	0	127	228	102	1	4.63e-53	189	G11R8_R1_	G11R8_
M02330:542:GW210124A:1:2102:12088:25839	WT_amplicon	100	102	0	0	1	102	1	102	4.67e-53	189	G11R8_R1_	G11R8_
M02330:542:GW210124A:1:2102:12946:25844	WT_amplicon	100	102	0	0	1	102	1	102	4.67e-53	189	G11R8_R1_	G11R8_
M02330:542:GW210124A:1:2102:19933:25876	WT_amplicon	100	102	0	0	1	102	1	102	4.67e-53	189	G11R8_R1_	G11R8_
M02330:542:GW210124A:1:2102:10630:26044	WT_amplicon	100	102	0	0	129	230	102	1	4.67e-53	189	G11R8_R1_	G11R8_
M02330:542:GW210124A:1:2102:7512:26052	WT_amplicon	99.02	102	1	0	129	230	102	1	2.17e-51	183	G11R8_R1_	G11R8_
M02330:542:GW210124A:1:2102:19062:26141	WT_amplicon	100	102	0	0	1	102	1	102	4.67e-53	189	G11R8_R1_	G11R8_
M02330:542:GW210124A:1:2102:15308:26216	WT_amplicon	99.02	102	1	0	129	230	102	1	2.17e-51	183	G11R8_R1_	G11R8_
M02330:542:GW210124A:1:2102:10957:26246	WT_amplicon	100	102	0	0	129	230	102	1	4.67e-53	189	G11R8_R1_	G11R8_
M02330:542:GW210124A:1:2102:22670:26405	WT_amplicon	100	102	0	0	1	102	1	102	4.67e-53	189	G11R8_R1_	G11R8_
M02330:542:GW210124A:1:2102:16392:26420	WT_amplicon	100	101	0	0	1	101	2	102	1.67e-52	187	G11R8_R1_	G11R8_
M02330:542:GW210124A:1:2102:11003:26563	WT_amplicon	100	102	0	0	1	102	1	102	4.67e-53	189	G11R8_R1_	G11R8_
M02330:542:GW210124A:1:2102:14768:26572	WT_amplicon	100	102	0	0	129	230	102	1	4.67e-53	189	G11R8_R1_	G11R8_
M02330:542:GW210124A:1:2102:11167:26614	WT_amplicon	100	102	0	0	1	102	1	102	4.67e-53	189	G11R8_R1_	G11R8_
M02330:542:GW210124A:1:2102:13272:26673	WT_amplicon	100	102	0	0	1	102	1	102	4.67e-53	189	G11R8_R1_	G11R8_
M02330:542:GW210124A:1:2102:11625:26684	WT_amplicon	100	102	0	0	129	230	102	1	4.67e-53	189	G11R8_R1_	G11R8_
M02330:542:GW210124A:1:2102:13112:26801	WT_amplicon	100	102	0	0	1	102	1	102	4.67e-53	189	G11R8_R1_	G11R8_
M02330:542:GW210124A:1:2102:14477:27002	WT_amplicon	100	102	0	0	1	102	1	102	4.63e-53	189	G11R8_R1_	G11R8_
M02330:542:GW210124A:1:2102:21309:27073	WT_amplicon	100	102	0	0	1	102	1	102	4.67e-53	189	G11R8_R1_	G11R8_
M02330:542:GW210124A:1:2102:16112:27181	WT_amplicon	99.02	102	1	0	1	102	1	102	2.16e-51	183	G11R8_R1_	G11R8_
M02330:542:GW210124A:1:2102:12236:27234	WT_amplicon	100	102	0	0	1	102	1	102	4.67e-53	189	G11R8_R1_	G11R8_
M02330:542:GW210124A:1:2102:11723:27253	WT_amplicon	100	102	0	0	129	230	102	1	4.67e-53	189	G11R8_R1_	G11R8_
M02330:542:GW210124A:1:2102:16966:27402	WT_amplicon	100	102	0	0	129	230	102	1	4.67e-53	189	G11R8_R1_	G11R8_
M02330:542:GW210124A:1:2102:10917:27485	WT_amplicon	100	102	0	0	1	102	1	102	4.67e-53	189	G11R8_R1_	G11R8_
M02330:542:GW210124A:1:2102:21678:27732	WT_amplicon	99.02	102	1	0	1	102	1	102	2.17e-51	183	G11R8_R1_	G11R8_
M02330:542:GW210124A:1:2102:15155:27748	WT_amplicon	100	102	0	0	128	229	102	1	4.65e-53	189	G11R8_R1_	G11R8_
M02330:542:GW210124A:1:2102:19626:27976	WT_amplicon	100	48	0	0	1	48	55	102	3.68e-23	89.8	G11R8_R1_	G11R8_
M02330:542:GW210124A:1:2102:20755:28055	WT_amplicon	100	102	0	0	1	102	1	102	4.67e-53	189	G11R8_R1_	G11R8_
M02330:542:GW210124A:1:2102:14444:28217	WT_amplicon	100	102	0	0	1	102	1	102	4.67e-53	189	G11R8_R1_	G11R8_
M02330:542:GW210124A:1:2102:19928:28492	WT_amplicon	100	101	0	0	129	229	102	2	1.67e-52	187	G11R8_R1_	G11R8_
M02330:542:GW210124A:1:2101:18554:1728	WT_amplicon	99.02	102	1	0	1	102	1	102	2.16e-51	183	G11R8_R1_	G11R8_
M02330:542:GW210124A:1:2101:17743:2161	WT_amplicon	100	102	0	0	129	230	102	1	4.67e-53	189	G11R8_R1_	G11R8_
M02330:542:GW210124A:1:2101:13142:2252	WT_amplicon	100	102	0	0	1	102	1	102	4.67e-53	189	G11R8_R1_	G11R8_
M02330:542:GW210124A:1:2101:15125:2262	WT_amplicon	99.02	102	1	0	1	102	1	102	2.17e-51	183	G11R8_R1_	G11R8_
M02330:542:GW210124A:1:2101:15180:2304	WT_amplicon	100	102	0	0	129	230	102	1	4.67e-53	189	G11R8_R1_	G11R8_
M02330:542:GW210124A:1:2101:10973:2348	WT_amplicon	99.02	102	1	0	1	102	1	102	2.17e-51	183	G11R8_R1_	G11R8_
M02330:542:GW210124A:1:2101:18171:2460	WT_amplicon	99.01	101	1	0	128	228	102	2	7.74e-51	182	G11R8_R1_	G11R8_
M02330:542:GW210124A:1:2101:20038:2552	WT_amplicon	100	102	0	0	129	230	102	1	4.67e-53	189	G11R8_R1_	G11R8_
M02330:542:GW210124A:1:2101:20649:2681	WT_amplicon	100	102	0	0	129	230	102	1	4.67e-53	189	G11R8_R1_	G11R8_
M02330:542:GW210124A:1:2101:12039:2751	WT_amplicon	100	102	0	0	1	102	1	102	4.67e-53	189	G11R8_R1_	G11R8_
M02330:542:GW210124A:1:2101:19882:2955	WT_amplicon	100	102	0	0	1	102	1	102	4.67e-53	189	G11R8_R1_	G11R8_
M02330:542:GW210124A:1:2101:21539:3078	WT_amplicon	99.02	102	1	0	1	102	1	102	2.17e-51	183	G11R8_R1_	G11R8_
M02330:542:GW210124A:1:2101:18395:3081	WT_amplicon	100	83	0	0	1	83	83	1	5.83e-43	154	G11R8_R1_	G11R8_
M02330:542:GW210124A:1:2101:17285:3247	WT_amplicon	99.02	102	1	0	1	102	1	102	2.17e-51	183	G11R8_R1_	G11R8_
M02330:542:GW210124A:1:2101:10421:3280	WT_amplicon	100	102	0	0	129	230	102	1	4.67e-53	189	G11R8_R1_	G11R8_
M02330:542:GW210124A:1:2101:22441:3326	WT_amplicon	100	102	0	0	1	102	1	102	4.67e-53	189	G11R8_R1_	G11R8_
M02330:542:GW210124A:1:2101:9914:3343	WT_amplicon	100	102	0	0	1	102	1	102	4.67e-53	189	G11R8_R1_	G11R8_
M02330:542:GW210124A:1:2101:10241:3371	WT_amplicon	100	102	0	0	129	230	102	1	4.67e-53	189	G11R8_R1_	G11R8_
M02330:542:GW210124A:1:2101:20158:3375	WT_amplicon	100	102	0	0	129	230	102	1	4.67e-53	189	G11R8_R1_	G11R8_
M02330:542:GW210124A:1:2101:21600:3382	WT_amplicon	100	102	0	0	1	102	1	102	4.67e-53	189	G11R8_R1_	G11R8_
M02330:542:GW210124A:1:2101:12968:3484	WT_amplicon	100	102	0	0	129	230	102	1	4.67e-53	189	G11R8_R1_	G11R8_
M02330:542:GW210124A:1:2101:8941:3504	WT_amplicon	100	102	0	0	128	229	102	1	4.65e-53	189	G11R8_R1_	G11R8_
M02330:542:GW210124A:1:2101:14531:3514	WT_amplicon	100	102	0	0	1	102	1	102	4.67e-53	189	G11R8_R1_	G11R8_
M02330:542:GW210124A:1:2101:18924:3515	WT_amplicon	100	102	0	0	1	102	1	102	4.67e-53	189	G11R8_R1_	G11R8_
M02330:542:GW210124A:1:2101:9393:3640	WT_amplicon	100	102	0	0	118	219	102	1	4.44e-53	189	G11R8_R1_	G11R8_
M02330:542:GW210124A:1:2101:17438:3710	WT_amplicon	100	102	0	0	1	102	1	102	4.67e-53	189	G11R8_R1_	G11R8_
M02330:542:GW210124A:1:2101:14743:3741	DEL_amplicon	98.519	135	2	0	16	150	135	1	2.92e-68	239	G11R8_R1_	G11R8_
M02330:542:GW210124A:1:2101:20575:3748	WT_amplicon	100	102	0	0	1	102	1	102	4.67e-53	189	G11R8_R1_	G11R8_
M02330:542:GW210124A:1:2101:13004:3907	WT_amplicon	100	102	0	0	1	102	1	102	4.65e-53	189	G11R8_R1_	G11R8_
M02330:542:GW210124A:1:2101:14785:3915	WT_amplicon	100	102	0	0	1	102	1	102	4.65e-53	189	G11R8_R1_	G11R8_
M02330:542:GW210124A:1:2101:18448:3916	WT_amplicon	100	102	0	0	129	230	102	1	4.67e-53	189	G11R8_R1_	G11R8_
M02330:542:GW210124A:1:2101:19805:3966	WT_amplicon	100	102	0	0	128	229	102	1	4.65e-53	189	G11R8_R1_	G11R8_
M02330:542:GW210124A:1:2101:19756:3999	WT_amplicon	100	102	0	0	1	102	1	102	4.67e-53	189	G11R8_R1_	G11R8_
M02330:542:GW210124A:1:2101:15913:4087	WT_amplicon	100	102	0	0	129	230	102	1	4.67e-53	189	G11R8_R1_	G11R8_
M02330:542:GW210124A:1:2101:11091:4095	WT_amplicon	100	102	0	0	129	230	102	1	4.67e-53	189	G11R8_R1_	G11R8_
M02330:542:GW210124A:1:2101:16012:4097	WT_amplicon	100	102	0	0	129	230	102	1	4.67e-53	189	G11R8_R1_	G11R8_
M02330:542:GW210124A:1:2101:19629:4157	WT_amplicon	100	102	0	0	129	230	102	1	4.67e-53	189	G11R8_R1_	G11R8_
M02330:542:GW210124A:1:2101:10998:4330	WT_amplicon	100	102	0	0	128	229	102	1	4.65e-53	189	G11R8_R1_	G11R8_
M02330:542:GW210124A:1:2101:22866:4382	WT_amplicon	100	102	0	0	1	102	1	102	4.67e-53	189	G11R8_R1_	G11R8_
M02330:542:GW210124A:1:2101:24300:4422	WT_amplicon	100	102	0	0	128	229	102	1	4.65e-53	189	G11R8_R1_	G11R8_
M02330:542:GW210124A:1:2101:22676:4429	WT_amplicon	100	102	0	0	1	102	1	102	4.67e-53	189	G11R8_R1_	G11R8_
M02330:542:GW210124A:1:2101:9710:4495	WT_amplicon	100	101	0	0	129	229	102	2	1.67e-52	187	G11R8_R1_	G11R8_
M02330:542:GW210124A:1:2101:19917:4556	WT_amplicon	100	102	0	0	1	102	1	102	4.67e-53	189	G11R8_R1_	G11R8_
M02330:542:GW210124A:1:2101:21568:4636	WT_amplicon	100	102	0	0	1	102	1	102	4.65e-53	189	G11R8_R1_	G11R8_
M02330:542:GW210124A:1:2101:9203:4671	WT_amplicon	100	102	0	0	129	230	102	1	4.67e-53	189	G11R8_R1_	G11R8_
M02330:542:GW210124A:1:2101:19334:4754	WT_amplicon	100	102	0	0	129	230	102	1	4.67e-53	189	G11R8_R1_	G11R8_
M02330:542:GW210124A:1:2101:9925:4832	WT_amplicon	100	102	0	0	128	229	102	1	4.65e-53	189	G11R8_R1_	G11R8_
M02330:542:GW210124A:1:2101:18865:4855	DEL_amplicon	100	135	0	0	1	135	1	135	1.93e-71	250	G11R8_R1_	G11R8_
M02330:542:GW210124A:1:2101:8424:4863	WT_amplicon	100	102	0	0	1	102	1	102	4.67e-53	189	G11R8_R1_	G11R8_
M02330:542:GW210124A:1:2101:7090:4881	WT_amplicon	100	102	0	0	1	102	1	102	4.67e-53	189	G11R8_R1_	G11R8_
M02330:542:GW210124A:1:2101:16131:4886	WT_amplicon	100	102	0	0	1	102	1	102	4.67e-53	189	G11R8_R1_	G11R8_
M02330:542:GW210124A:1:2101:12302:4908	WT_amplicon	100	102	0	0	129	230	102	1	4.67e-53	189	G11R8_R1_	G11R8_
M02330:542:GW210124A:1:2101:16531:5022	WT_amplicon	100	102	0	0	1	102	1	102	4.67e-53	189	G11R8_R1_	G11R8_
M02330:542:GW210124A:1:2101:16134:5059	WT_amplicon	100	102	0	0	129	230	102	1	4.67e-53	189	G11R8_R1_	G11R8_
M02330:542:GW210124A:1:2101:21106:5081	WT_amplicon	100	102	0	0	1	102	1	102	4.67e-53	189	G11R8_R1_	G11R8_
M02330:542:GW210124A:1:2101:15678:5126	WT_amplicon	100	102	0	0	1	102	1	102	4.67e-53	189	G11R8_R1_	G11R8_
M02330:542:GW210124A:1:2101:13785:5223	WT_amplicon	100	102	0	0	129	230	102	1	4.67e-53	189	G11R8_R1_	G11R8_
M02330:542:GW210124A:1:2101:16071:5233	WT_amplicon	100	102	0	0	1	102	1	102	4.67e-53	189	G11R8_R1_	G11R8_
M02330:542:GW210124A:1:2101:22065:5252	WT_amplicon	100	102	0	0	1	102	1	102	4.65e-53	189	G11R8_R1_	G11R8_
M02330:542:GW210124A:1:2101:6002:5255	WT_amplicon	100	102	0	0	128	229	102	1	4.65e-53	189	G11R8_R1_	G11R8_
M02330:542:GW210124A:1:2101:10686:5339	WT_amplicon	100	102	0	0	129	230	102	1	4.67e-53	189	G11R8_R1_	G11R8_
M02330:542:GW210124A:1:2101:23688:5367	WT_amplicon	99.02	102	1	0	129	230	102	1	2.17e-51	183	G11R8_R1_	G11R8_
M02330:542:GW210124A:1:2101:13034:5404	WT_amplicon	100	102	0	0	129	230	102	1	4.67e-53	189	G11R8_R1_	G11R8_
M02330:542:GW210124A:1:2101:6970:5433	DEL_amplicon	100	90	0	0	1	90	1	90	8.19e-47	167	G11R8_R1_	G11R8_
M02330:542:GW210124A:1:2101:14284:5442	WT_amplicon	100	102	0	0	1	102	1	102	4.67e-53	189	G11R8_R1_	G11R8_
M02330:542:GW210124A:1:2101:11296:5501	WT_amplicon	100	102	0	0	128	229	102	1	4.65e-53	189	G11R8_R1_	G11R8_
M02330:542:GW210124A:1:2101:16990:5526	WT_amplicon	100	102	0	0	129	230	102	1	4.67e-53	189	G11R8_R1_	G11R8_
M02330:542:GW210124A:1:2101:14860:5564	WT_amplicon	100	102	0	0	129	230	102	1	4.67e-53	189	G11R8_R1_	G11R8_
M02330:542:GW210124A:1:2101:21384:5649	WT_amplicon	100	102	0	0	1	102	1	102	4.67e-53	189	G11R8_R1_	G11R8_
M02330:542:GW210124A:1:2101:8663:5685	WT_amplicon	100	102	0	0	127	228	102	1	4.63e-53	189	G11R8_R1_	G11R8_
M02330:542:GW210124A:1:2101:15810:5732	WT_amplicon	100	102	0	0	129	230	102	1	4.67e-53	189	G11R8_R1_	G11R8_
M02330:542:GW210124A:1:2101:25231:5770	WT_amplicon	100	102	0	0	1	102	1	102	4.65e-53	189	G11R8_R1_	G11R8_
M02330:542:GW210124A:1:2101:22106:5799	WT_amplicon	100	102	0	0	125	226	102	1	4.59e-53	189	G11R8_R1_	G11R8_
M02330:542:GW210124A:1:2101:12098:5845	WT_amplicon	100	102	0	0	1	102	1	102	4.67e-53	189	G11R8_R1_	G11R8_
M02330:542:GW210124A:1:2101:17020:5869	WT_amplicon	100	102	0	0	128	229	102	1	4.65e-53	189	G11R8_R1_	G11R8_
M02330:542:GW210124A:1:2101:14708:5884	WT_amplicon	100	102	0	0	129	230	102	1	4.67e-53	189	G11R8_R1_	G11R8_
M02330:542:GW210124A:1:2101:15915:5964	WT_amplicon	100	102	0	0	1	102	1	102	4.65e-53	189	G11R8_R1_	G11R8_
M02330:542:GW210124A:1:2101:9453:6000	WT_amplicon	100	102	0	0	129	230	102	1	4.67e-53	189	G11R8_R1_	G11R8_
M02330:542:GW210124A:1:2101:21279:6031	WT_amplicon	100	102	0	0	129	230	102	1	4.67e-53	189	G11R8_R1_	G11R8_
M02330:542:GW210124A:1:2101:9777:6056	WT_amplicon	100	102	0	0	129	230	102	1	4.67e-53	189	G11R8_R1_	G11R8_
M02330:542:GW210124A:1:2101:15563:6102	WT_amplicon	100	102	0	0	129	230	102	1	4.67e-53	189	G11R8_R1_	G11R8_
M02330:542:GW210124A:1:2101:24181:6115	WT_amplicon	99.02	102	1	0	1	102	1	102	2.17e-51	183	G11R8_R1_	G11R8_
M02330:542:GW210124A:1:2101:24103:6179	WT_amplicon	100	102	0	0	128	229	102	1	4.65e-53	189	G11R8_R1_	G11R8_
M02330:542:GW210124A:1:2101:7363:6199	WT_amplicon	100	101	0	0	1	101	2	102	1.67e-52	187	G11R8_R1_	G11R8_
M02330:542:GW210124A:1:2101:8584:6300	WT_amplicon	100	99	0	0	1	99	4	102	2.14e-51	183	G11R8_R1_	G11R8_
M02330:542:GW210124A:1:2101:17340:6379	WT_amplicon	100	102	0	0	129	230	102	1	4.67e-53	189	G11R8_R1_	G11R8_
M02330:542:GW210124A:1:2101:17513:6426	WT_amplicon	100	102	0	0	1	102	1	102	4.67e-53	189	G11R8_R1_	G11R8_
M02330:542:GW210124A:1:2101:19132:6454	WT_amplicon	100	102	0	0	1	102	1	102	4.67e-53	189	G11R8_R1_	G11R8_
M02330:542:GW210124A:1:2101:6670:6566	WT_amplicon	100	102	0	0	129	230	102	1	4.67e-53	189	G11R8_R1_	G11R8_
M02330:542:GW210124A:1:2101:20646:6592	WT_amplicon	100	102	0	0	129	230	102	1	4.67e-53	189	G11R8_R1_	G11R8_
M02330:542:GW210124A:1:2101:24651:6708	WT_amplicon	100	102	0	0	129	230	102	1	4.67e-53	189	G11R8_R1_	G11R8_
M02330:542:GW210124A:1:2101:25917:6725	WT_amplicon	100	102	0	0	128	229	102	1	4.65e-53	189	G11R8_R1_	G11R8_
M02330:542:GW210124A:1:2101:17731:6748	WT_amplicon	100	41	0	0	1	41	62	102	2.73e-19	76.8	G11R8_R1_	G11R8_
M02330:542:GW210124A:1:2101:9856:6806	WT_amplicon	100	102	0	0	1	102	1	102	4.67e-53	189	G11R8_R1_	G11R8_
M02330:542:GW210124A:1:2101:24140:6822	WT_amplicon	99.02	102	1	0	129	230	102	1	2.17e-51	183	G11R8_R1_	G11R8_
M02330:542:GW210124A:1:2101:16830:6844	WT_amplicon	100	102	0	0	1	102	1	102	4.67e-53	189	G11R8_R1_	G11R8_
M02330:542:GW210124A:1:2101:22093:6908	WT_amplicon	100	101	0	0	129	229	102	2	1.67e-52	187	G11R8_R1_	G11R8_
M02330:542:GW210124A:1:2101:14869:6939	WT_amplicon	100	102	0	0	129	230	102	1	4.67e-53	189	G11R8_R1_	G11R8_
M02330:542:GW210124A:1:2101:7172:6956	WT_amplicon	100	102	0	0	129	230	102	1	4.67e-53	189	G11R8_R1_	G11R8_
M02330:542:GW210124A:1:2101:13216:7014	WT_amplicon	100	102	0	0	1	102	1	102	4.65e-53	189	G11R8_R1_	G11R8_
M02330:542:GW210124A:1:2101:6784:7022	WT_amplicon	100	102	0	0	1	102	1	102	4.65e-53	189	G11R8_R1_	G11R8_
M02330:542:GW210124A:1:2101:18518:7046	WT_amplicon	100	102	0	0	129	230	102	1	4.67e-53	189	G11R8_R1_	G11R8_
M02330:542:GW210124A:1:2101:19672:7077	WT_amplicon	100	102	0	0	1	102	1	102	4.67e-53	189	G11R8_R1_	G11R8_
M02330:542:GW210124A:1:2101:14573:7089	WT_amplicon	100	102	0	0	128	229	102	1	4.65e-53	189	G11R8_R1_	G11R8_
M02330:542:GW210124A:1:2101:14940:7103	WT_amplicon	100	102	0	0	129	230	102	1	4.67e-53	189	G11R8_R1_	G11R8_
M02330:542:GW210124A:1:2101:9933:7129	WT_amplicon	100	102	0	0	1	102	1	102	4.67e-53	189	G11R8_R1_	G11R8_
M02330:542:GW210124A:1:2101:7930:7207	WT_amplicon	100	102	0	0	1	102	1	102	4.65e-53	189	G11R8_R1_	G11R8_
M02330:542:GW210124A:1:2101:21872:7213	WT_amplicon	100	102	0	0	1	102	1	102	4.67e-53	189	G11R8_R1_	G11R8_
M02330:542:GW210124A:1:2101:20304:7345	WT_amplicon	99.02	102	1	0	1	102	1	102	2.16e-51	183	G11R8_R1_	G11R8_
M02330:542:GW210124A:1:2101:9493:7346	WT_amplicon	100	102	0	0	1	102	1	102	4.67e-53	189	G11R8_R1_	G11R8_
M02330:542:GW210124A:1:2101:11873:7374	WT_amplicon	99.02	102	1	0	128	229	102	1	2.16e-51	183	G11R8_R1_	G11R8_
M02330:542:GW210124A:1:2101:16365:7494	WT_amplicon	100	102	0	0	1	102	1	102	4.67e-53	189	G11R8_R1_	G11R8_
M02330:542:GW210124A:1:2101:7276:7504	WT_amplicon	99.02	102	1	0	129	230	102	1	2.17e-51	183	G11R8_R1_	G11R8_
M02330:542:GW210124A:1:2101:26594:7564	WT_amplicon	100	102	0	0	1	102	1	102	4.67e-53	189	G11R8_R1_	G11R8_
M02330:542:GW210124A:1:2101:15321:7608	WT_amplicon	100	102	0	0	129	230	102	1	4.67e-53	189	G11R8_R1_	G11R8_
M02330:542:GW210124A:1:2101:5130:7633	WT_amplicon	100	102	0	0	129	230	102	1	4.67e-53	189	G11R8_R1_	G11R8_
M02330:542:GW210124A:1:2101:19636:7691	WT_amplicon	99.02	102	1	0	1	102	1	102	2.17e-51	183	G11R8_R1_	G11R8_
M02330:542:GW210124A:1:2101:20816:7759	WT_amplicon	100	102	0	0	128	229	102	1	4.65e-53	189	G11R8_R1_	G11R8_
M02330:542:GW210124A:1:2101:13146:7816	WT_amplicon	100	102	0	0	128	229	102	1	4.65e-53	189	G11R8_R1_	G11R8_
M02330:542:GW210124A:1:2101:12375:7822	WT_amplicon	100	102	0	0	129	230	102	1	4.67e-53	189	G11R8_R1_	G11R8_
M02330:542:GW210124A:1:2101:18899:7952	WT_amplicon	100	102	0	0	1	102	1	102	4.67e-53	189	G11R8_R1_	G11R8_
M02330:542:GW210124A:1:2101:6387:7993	WT_amplicon	100	102	0	0	129	230	102	1	4.67e-53	189	G11R8_R1_	G11R8_
M02330:542:GW210124A:1:2101:11578:8087	WT_amplicon	100	102	0	0	129	230	102	1	4.67e-53	189	G11R8_R1_	G11R8_
M02330:542:GW210124A:1:2101:5042:8105	WT_amplicon	100	102	0	0	129	230	102	1	4.67e-53	189	G11R8_R1_	G11R8_
M02330:542:GW210124A:1:2101:9035:8219	WT_amplicon	100	102	0	0	1	102	1	102	4.65e-53	189	G11R8_R1_	G11R8_
M02330:542:GW210124A:1:2101:8979:8234	WT_amplicon	100	102	0	0	1	102	1	102	4.67e-53	189	G11R8_R1_	G11R8_
M02330:542:GW210124A:1:2101:8485:8315	WT_amplicon	100	102	0	0	129	230	102	1	4.67e-53	189	G11R8_R1_	G11R8_
M02330:542:GW210124A:1:2101:11670:8333	WT_amplicon	100	102	0	0	1	102	1	102	4.67e-53	189	G11R8_R1_	G11R8_
M02330:542:GW210124A:1:2101:16504:8362	WT_amplicon	100	102	0	0	1	102	1	102	4.65e-53	189	G11R8_R1_	G11R8_
M02330:542:GW210124A:1:2101:19901:8397	WT_amplicon	98.039	102	2	0	129	230	102	1	1.01e-49	178	G11R8_R1_	G11R8_
M02330:542:GW210124A:1:2101:10407:8453	WT_amplicon	100	102	0	0	1	102	1	102	4.67e-53	189	G11R8_R1_	G11R8_
M02330:542:GW210124A:1:2101:15198:8491	WT_amplicon	100	102	0	0	1	102	1	102	4.46e-53	189	G11R8_R1_	G11R8_
M02330:542:GW210124A:1:2101:18091:8535	WT_amplicon	100	102	0	0	129	230	102	1	4.67e-53	189	G11R8_R1_	G11R8_
M02330:542:GW210124A:1:2101:16833:8582	WT_amplicon	99.02	102	1	0	1	102	1	102	2.16e-51	183	G11R8_R1_	G11R8_
M02330:542:GW210124A:1:2101:6109:8616	WT_amplicon	100	102	0	0	129	230	102	1	4.67e-53	189	G11R8_R1_	G11R8_
M02330:542:GW210124A:1:2101:26282:8630	WT_amplicon	100	102	0	0	1	102	1	102	4.67e-53	189	G11R8_R1_	G11R8_
M02330:542:GW210124A:1:2101:15663:8641	WT_amplicon	100	102	0	0	1	102	1	102	4.67e-53	189	G11R8_R1_	G11R8_
M02330:542:GW210124A:1:2101:4250:8802	WT_amplicon	100	102	0	0	128	229	102	1	4.65e-53	189	G11R8_R1_	G11R8_
M02330:542:GW210124A:1:2101:8337:8834	WT_amplicon	100	102	0	0	129	230	102	1	4.67e-53	189	G11R8_R1_	G11R8_
M02330:542:GW210124A:1:2101:26430:8846	DEL_amplicon	100	135	0	0	1	135	1	135	1.94e-71	250	G11R8_R1_	G11R8_
M02330:542:GW210124A:1:2101:5631:8853	WT_amplicon	100	102	0	0	128	229	102	1	4.65e-53	189	G11R8_R1_	G11R8_
M02330:542:GW210124A:1:2101:16434:8871	WT_amplicon	100	102	0	0	129	230	102	1	4.67e-53	189	G11R8_R1_	G11R8_
M02330:542:GW210124A:1:2101:21678:8882	WT_amplicon	100	102	0	0	129	230	102	1	4.67e-53	189	G11R8_R1_	G11R8_
M02330:542:GW210124A:1:2101:9914:8940	WT_amplicon	100	102	0	0	128	229	102	1	4.65e-53	189	G11R8_R1_	G11R8_
M02330:542:GW210124A:1:2101:8480:8978	WT_amplicon	100	101	0	0	129	229	102	2	1.67e-52	187	G11R8_R1_	G11R8_
M02330:542:GW210124A:1:2101:15836:9007	WT_amplicon	100	102	0	0	129	230	102	1	4.67e-53	189	G11R8_R1_	G11R8_
M02330:542:GW210124A:1:2101:19897:9018	WT_amplicon	100	102	0	0	129	230	102	1	4.67e-53	189	G11R8_R1_	G11R8_
M02330:542:GW210124A:1:2101:8560:9031	WT_amplicon	100	101	0	0	1	101	2	102	1.67e-52	187	G11R8_R1_	G11R8_
M02330:542:GW210124A:1:2101:18302:9075	WT_amplicon	100	102	0	0	128	229	102	1	4.65e-53	189	G11R8_R1_	G11R8_
M02330:542:GW210124A:1:2101:5632:9156	WT_amplicon	100	102	0	0	1	102	1	102	4.67e-53	189	G11R8_R1_	G11R8_
M02330:542:GW210124A:1:2101:11222:9157	WT_amplicon	100	102	0	0	1	102	1	102	4.67e-53	189	G11R8_R1_	G11R8_
M02330:542:GW210124A:1:2101:9545:9181	WT_amplicon	100	102	0	0	1	102	1	102	4.67e-53	189	G11R8_R1_	G11R8_
M02330:542:GW210124A:1:2101:9318:9234	WT_amplicon	100	102	0	0	1	102	1	102	4.67e-53	189	G11R8_R1_	G11R8_
M02330:542:GW210124A:1:2101:23922:9450	WT_amplicon	100	102	0	0	129	230	102	1	4.67e-53	189	G11R8_R1_	G11R8_
M02330:542:GW210124A:1:2101:27188:9478	WT_amplicon	100	102	0	0	1	102	1	102	4.67e-53	189	G11R8_R1_	G11R8_
M02330:542:GW210124A:1:2101:4928:9481	WT_amplicon	100	102	0	0	1	102	1	102	4.67e-53	189	G11R8_R1_	G11R8_
M02330:542:GW210124A:1:2101:20682:9538	WT_amplicon	100	102	0	0	128	229	102	1	4.65e-53	189	G11R8_R1_	G11R8_
M02330:542:GW210124A:1:2101:15905:9626	WT_amplicon	100	102	0	0	1	102	1	102	4.67e-53	189	G11R8_R1_	G11R8_
M02330:542:GW210124A:1:2101:27047:9664	WT_amplicon	100	102	0	0	1	102	1	102	4.67e-53	189	G11R8_R1_	G11R8_
M02330:542:GW210124A:1:2101:27542:9690	WT_amplicon	100	102	0	0	1	102	1	102	4.65e-53	189	G11R8_R1_	G11R8_
M02330:542:GW210124A:1:2101:22084:9691	WT_amplicon	100	102	0	0	1	102	1	102	4.65e-53	189	G11R8_R1_	G11R8_
M02330:542:GW210124A:1:2101:17573:9699	WT_amplicon	100	102	0	0	129	230	102	1	4.67e-53	189	G11R8_R1_	G11R8_
M02330:542:GW210124A:1:2101:24007:9727	WT_amplicon	100	102	0	0	1	102	1	102	4.67e-53	189	G11R8_R1_	G11R8_
M02330:542:GW210124A:1:2101:28102:9751	WT_amplicon	100	102	0	0	129	230	102	1	4.67e-53	189	G11R8_R1_	G11R8_
M02330:542:GW210124A:1:2101:4800:9776	WT_amplicon	100	102	0	0	129	230	102	1	4.67e-53	189	G11R8_R1_	G11R8_
M02330:542:GW210124A:1:2101:21231:9912	WT_amplicon	99.02	102	1	0	128	229	102	1	2.16e-51	183	G11R8_R1_	G11R8_
M02330:542:GW210124A:1:2101:10920:9921	WT_amplicon	100	102	0	0	1	102	1	102	4.67e-53	189	G11R8_R1_	G11R8_
M02330:542:GW210124A:1:2101:21341:9942	WT_amplicon	100	102	0	0	1	102	1	102	4.67e-53	189	G11R8_R1_	G11R8_
M02330:542:GW210124A:1:2101:14764:9986	WT_amplicon	100	102	0	0	1	102	1	102	4.67e-53	189	G11R8_R1_	G11R8_
M02330:542:GW210124A:1:2101:15541:10026	WT_amplicon	100	102	0	0	1	102	1	102	4.67e-53	189	G11R8_R1_	G11R8_
M02330:542:GW210124A:1:2101:25094:10059	WT_amplicon	100	102	0	0	129	230	102	1	4.67e-53	189	G11R8_R1_	G11R8_
M02330:542:GW210124A:1:2101:27617:10106	WT_amplicon	100	102	0	0	1	102	1	102	4.61e-53	189	G11R8_R1_	G11R8_
M02330:542:GW210124A:1:2101:25301:10144	WT_amplicon	100	102	0	0	129	230	102	1	4.67e-53	189	G11R8_R1_	G11R8_
M02330:542:GW210124A:1:2101:12280:10180	WT_amplicon	100	102	0	0	1	102	1	102	4.67e-53	189	G11R8_R1_	G11R8_
M02330:542:GW210124A:1:2101:9096:10219	WT_amplicon	100	102	0	0	1	102	1	102	4.67e-53	189	G11R8_R1_	G11R8_
M02330:542:GW210124A:1:2101:13013:10251	WT_amplicon	100	102	0	0	1	102	1	102	4.67e-53	189	G11R8_R1_	G11R8_
M02330:542:GW210124A:1:2101:25279:10294	WT_amplicon	100	102	0	0	129	230	102	1	4.67e-53	189	G11R8_R1_	G11R8_
M02330:542:GW210124A:1:2101:13855:10378	WT_amplicon	100	102	0	0	1	102	1	102	4.67e-53	189	G11R8_R1_	G11R8_
M02330:542:GW210124A:1:2101:12872:10401	WT_amplicon	100	102	0	0	128	229	102	1	4.65e-53	189	G11R8_R1_	G11R8_
M02330:542:GW210124A:1:2101:15662:10418	WT_amplicon	100	101	0	0	1	101	2	102	1.67e-52	187	G11R8_R1_	G11R8_
M02330:542:GW210124A:1:2101:17238:10447	WT_amplicon	100	102	0	0	129	230	102	1	4.67e-53	189	G11R8_R1_	G11R8_
M02330:542:GW210124A:1:2101:13264:10448	WT_amplicon	100	102	0	0	129	230	102	1	4.67e-53	189	G11R8_R1_	G11R8_
M02330:542:GW210124A:1:2101:11221:10489	WT_amplicon	100	101	0	0	128	228	102	2	1.66e-52	187	G11R8_R1_	G11R8_
M02330:542:GW210124A:1:2101:19013:10554	WT_amplicon	100	102	0	0	1	102	1	102	4.67e-53	189	G11R8_R1_	G11R8_
M02330:542:GW210124A:1:2101:27703:10637	WT_amplicon	100	102	0	0	129	230	102	1	4.67e-53	189	G11R8_R1_	G11R8_
M02330:542:GW210124A:1:2101:12940:10659	WT_amplicon	100	102	0	0	1	102	1	102	4.67e-53	189	G11R8_R1_	G11R8_
M02330:542:GW210124A:1:2101:6071:10707	WT_amplicon	100	102	0	0	1	102	1	102	4.67e-53	189	G11R8_R1_	G11R8_
M02330:542:GW210124A:1:2101:3189:10837	WT_amplicon	100	102	0	0	1	102	1	102	4.67e-53	189	G11R8_R1_	G11R8_
M02330:542:GW210124A:1:2101:5483:10844	WT_amplicon	100	98	0	0	129	226	102	5	7.67e-51	182	G11R8_R1_	G11R8_
M02330:542:GW210124A:1:2101:15675:10889	WT_amplicon	100	102	0	0	1	102	1	102	4.67e-53	189	G11R8_R1_	G11R8_
M02330:542:GW210124A:1:2101:8900:10903	WT_amplicon	100	102	0	0	1	102	1	102	4.67e-53	189	G11R8_R1_	G11R8_
M02330:542:GW210124A:1:2101:13646:10913	WT_amplicon	100	102	0	0	1	102	1	102	4.67e-53	189	G11R8_R1_	G11R8_
M02330:542:GW210124A:1:2101:23277:10961	WT_amplicon	100	102	0	0	129	230	102	1	4.67e-53	189	G11R8_R1_	G11R8_
M02330:542:GW210124A:1:2101:21611:10975	WT_amplicon	100	102	0	0	128	229	102	1	4.65e-53	189	G11R8_R1_	G11R8_
M02330:542:GW210124A:1:2101:7320:11109	WT_amplicon	100	102	0	0	129	230	102	1	4.67e-53	189	G11R8_R1_	G11R8_
M02330:542:GW210124A:1:2101:19052:11124	WT_amplicon	100	102	0	0	1	102	1	102	4.67e-53	189	G11R8_R1_	G11R8_
M02330:542:GW210124A:1:2101:3752:11196	WT_amplicon	100	102	0	0	128	229	102	1	4.65e-53	189	G11R8_R1_	G11R8_
M02330:542:GW210124A:1:2101:8006:11199	WT_amplicon	100	102	0	0	128	229	102	1	4.65e-53	189	G11R8_R1_	G11R8_
M02330:542:GW210124A:1:2101:9234:11222	WT_amplicon	100	102	0	0	1	102	1	102	4.65e-53	189	G11R8_R1_	G11R8_
M02330:542:GW210124A:1:2101:20700:11228	WT_amplicon	100	102	0	0	1	102	1	102	4.67e-53	189	G11R8_R1_	G11R8_
M02330:542:GW210124A:1:2101:5005:11257	WT_amplicon	100	102	0	0	1	102	1	102	4.67e-53	189	G11R8_R1_	G11R8_
M02330:542:GW210124A:1:2101:7311:11286	WT_amplicon	100	102	0	0	129	230	102	1	4.67e-53	189	G11R8_R1_	G11R8_
M02330:542:GW210124A:1:2101:2747:11287	WT_amplicon	100	102	0	0	129	230	102	1	4.67e-53	189	G11R8_R1_	G11R8_
M02330:542:GW210124A:1:2101:14056:11331	WT_amplicon	99.02	102	1	0	129	230	102	1	2.17e-51	183	G11R8_R1_	G11R8_
M02330:542:GW210124A:1:2101:7359:11356	WT_amplicon	100	102	0	0	128	229	102	1	4.65e-53	189	G11R8_R1_	G11R8_
M02330:542:GW210124A:1:2101:10830:11371	WT_amplicon	99.02	102	1	0	129	230	102	1	2.17e-51	183	G11R8_R1_	G11R8_
M02330:542:GW210124A:1:2101:23235:11416	WT_amplicon	100	102	0	0	1	102	1	102	4.67e-53	189	G11R8_R1_	G11R8_
M02330:542:GW210124A:1:2101:26944:11460	WT_amplicon	100	70	0	0	1	70	70	1	8.12e-36	130	G11R8_R1_	G11R8_
M02330:542:GW210124A:1:2101:24751:11533	WT_amplicon	100	102	0	0	1	102	1	102	4.65e-53	189	G11R8_R1_	G11R8_
M02330:542:GW210124A:1:2101:28494:11602	WT_amplicon	100	102	0	0	129	230	102	1	4.67e-53	189	G11R8_R1_	G11R8_
M02330:542:GW210124A:1:2101:2409:11603	WT_amplicon	100	101	0	0	129	229	102	2	1.67e-52	187	G11R8_R1_	G11R8_
M02330:542:GW210124A:1:2101:9240:11663	WT_amplicon	100	102	0	0	1	102	1	102	4.67e-53	189	G11R8_R1_	G11R8_
M02330:542:GW210124A:1:2101:28733:11701	WT_amplicon	100	102	0	0	129	230	102	1	4.67e-53	189	G11R8_R1_	G11R8_
M02330:542:GW210124A:1:2101:17460:11776	WT_amplicon	100	102	0	0	129	230	102	1	4.67e-53	189	G11R8_R1_	G11R8_
M02330:542:GW210124A:1:2101:15850:11780	WT_amplicon	99.02	102	1	0	1	102	1	102	2.17e-51	183	G11R8_R1_	G11R8_
M02330:542:GW210124A:1:2101:15558:11806	WT_amplicon	100	102	0	0	129	230	102	1	4.67e-53	189	G11R8_R1_	G11R8_
M02330:542:GW210124A:1:2101:6366:11822	WT_amplicon	100	102	0	0	1	102	1	102	4.67e-53	189	G11R8_R1_	G11R8_
M02330:542:GW210124A:1:2101:9829:11840	WT_amplicon	99.02	102	1	0	1	102	1	102	2.17e-51	183	G11R8_R1_	G11R8_
M02330:542:GW210124A:1:2101:13270:11911	WT_amplicon	100	102	0	0	1	102	1	102	4.65e-53	189	G11R8_R1_	G11R8_
M02330:542:GW210124A:1:2101:14850:11944	WT_amplicon	100	102	0	0	129	230	102	1	4.67e-53	189	G11R8_R1_	G11R8_
M02330:542:GW210124A:1:2101:2415:11959	WT_amplicon	100	102	0	0	1	102	1	102	4.67e-53	189	G11R8_R1_	G11R8_
M02330:542:GW210124A:1:2101:16007:11974	WT_amplicon	100	102	0	0	129	230	102	1	4.67e-53	189	G11R8_R1_	G11R8_
M02330:542:GW210124A:1:2101:21023:12012	WT_amplicon	100	102	0	0	1	102	1	102	4.67e-53	189	G11R8_R1_	G11R8_
M02330:542:GW210124A:1:2101:18183:12106	WT_amplicon	100	102	0	0	1	102	1	102	4.67e-53	189	G11R8_R1_	G11R8_
M02330:542:GW210124A:1:2101:8795:12160	DEL_amplicon	100	135	0	0	1	135	1	135	1.94e-71	250	G11R8_R1_	G11R8_
M02330:542:GW210124A:1:2101:8738:12170	WT_amplicon	100	102	0	0	1	102	1	102	4.67e-53	189	G11R8_R1_	G11R8_
M02330:542:GW210124A:1:2101:4982:12182	WT_amplicon	100	102	0	0	1	102	1	102	4.65e-53	189	G11R8_R1_	G11R8_
M02330:542:GW210124A:1:2101:23162:12185	WT_amplicon	100	102	0	0	129	230	102	1	4.67e-53	189	G11R8_R1_	G11R8_
M02330:542:GW210124A:1:2101:16648:12195	WT_amplicon	100	102	0	0	1	102	1	102	4.65e-53	189	G11R8_R1_	G11R8_
M02330:542:GW210124A:1:2101:9581:12217	WT_amplicon	100	102	0	0	1	102	1	102	4.65e-53	189	G11R8_R1_	G11R8_
M02330:542:GW210124A:1:2101:20147:12222	WT_amplicon	100	102	0	0	1	102	1	102	4.65e-53	189	G11R8_R1_	G11R8_
M02330:542:GW210124A:1:2101:19836:12226	WT_amplicon	99.02	102	1	0	129	230	102	1	2.17e-51	183	G11R8_R1_	G11R8_
M02330:542:GW210124A:1:2101:17097:12233	WT_amplicon	100	102	0	0	129	230	102	1	4.67e-53	189	G11R8_R1_	G11R8_
M02330:542:GW210124A:1:2101:7729:12234	WT_amplicon	100	102	0	0	1	102	1	102	4.67e-53	189	G11R8_R1_	G11R8_
M02330:542:GW210124A:1:2101:15585:12267	WT_amplicon	100	102	0	0	1	102	1	102	4.67e-53	189	G11R8_R1_	G11R8_
M02330:542:GW210124A:1:2101:5473:12268	WT_amplicon	100	102	0	0	1	102	1	102	4.67e-53	189	G11R8_R1_	G11R8_
M02330:542:GW210124A:1:2101:15399:12331	WT_amplicon	100	102	0	0	1	102	1	102	4.67e-53	189	G11R8_R1_	G11R8_
M02330:542:GW210124A:1:2101:9151:12334	WT_amplicon	99	100	1	0	129	228	102	3	2.78e-50	180	G11R8_R1_	G11R8_
M02330:542:GW210124A:1:2101:12024:12342	WT_amplicon	100	102	0	0	129	230	102	1	4.67e-53	189	G11R8_R1_	G11R8_
M02330:542:GW210124A:1:2101:2524:12385	WT_amplicon	100	100	0	0	131	230	100	1	6.04e-52	185	G11R8_R1_	G11R8_
M02330:542:GW210124A:1:2101:7333:12433	WT_amplicon	100	102	0	0	129	230	102	1	4.67e-53	189	G11R8_R1_	G11R8_
M02330:542:GW210124A:1:2101:2340:12493	WT_amplicon	100	102	0	0	129	230	102	1	4.67e-53	189	G11R8_R1_	G11R8_
M02330:542:GW210124A:1:2101:21155:12518	WT_amplicon	100	102	0	0	1	102	1	102	4.67e-53	189	G11R8_R1_	G11R8_
M02330:542:GW210124A:1:2101:19969:12645	DEL_amplicon	100	62	0	0	1	62	74	135	7.02e-31	115	G11R8_R1_	G11R8_
M02330:542:GW210124A:1:2101:21221:12724	WT_amplicon	100	102	0	0	129	230	102	1	4.67e-53	189	G11R8_R1_	G11R8_
M02330:542:GW210124A:1:2101:27160:12763	WT_amplicon	99.02	102	1	0	1	102	1	102	2.17e-51	183	G11R8_R1_	G11R8_
M02330:542:GW210124A:1:2101:23137:12818	WT_amplicon	100	102	0	0	129	230	102	1	4.67e-53	189	G11R8_R1_	G11R8_
M02330:542:GW210124A:1:2101:27700:12825	WT_amplicon	100	102	0	0	129	230	102	1	4.67e-53	189	G11R8_R1_	G11R8_
M02330:542:GW210124A:1:2101:19000:12850	WT_amplicon	100	102	0	0	129	230	102	1	4.67e-53	189	G11R8_R1_	G11R8_
M02330:542:GW210124A:1:2101:3002:12862	WT_amplicon	100	102	0	0	1	102	1	102	4.65e-53	189	G11R8_R1_	G11R8_
M02330:542:GW210124A:1:2101:17117:12875	WT_amplicon	100	102	0	0	129	230	102	1	4.67e-53	189	G11R8_R1_	G11R8_
M02330:542:GW210124A:1:2101:11606:12925	WT_amplicon	100	102	0	0	1	102	1	102	4.67e-53	189	G11R8_R1_	G11R8_
M02330:542:GW210124A:1:2101:28514:12926	WT_amplicon	100	102	0	0	129	230	102	1	4.67e-53	189	G11R8_R1_	G11R8_
M02330:542:GW210124A:1:2101:12536:12933	WT_amplicon	100	102	0	0	129	230	102	1	4.67e-53	189	G11R8_R1_	G11R8_
M02330:542:GW210124A:1:2101:22850:12934	WT_amplicon	100	102	0	0	1	102	1	102	4.67e-53	189	G11R8_R1_	G11R8_
M02330:542:GW210124A:1:2101:21480:12934	WT_amplicon	100	102	0	0	128	229	102	1	4.65e-53	189	G11R8_R1_	G11R8_
M02330:542:GW210124A:1:2101:14937:12949	WT_amplicon	100	102	0	0	1	102	1	102	4.67e-53	189	G11R8_R1_	G11R8_
M02330:542:GW210124A:1:2101:23203:12955	WT_amplicon	100	102	0	0	1	102	1	102	4.67e-53	189	G11R8_R1_	G11R8_
M02330:542:GW210124A:1:2101:10759:12966	WT_amplicon	100	102	0	0	1	102	1	102	4.67e-53	189	G11R8_R1_	G11R8_
M02330:542:GW210124A:1:2101:22733:12979	WT_amplicon	100	102	0	0	1	102	1	102	4.67e-53	189	G11R8_R1_	G11R8_
M02330:542:GW210124A:1:2101:21756:12988	WT_amplicon	99.02	102	1	0	129	230	102	1	2.17e-51	183	G11R8_R1_	G11R8_
M02330:542:GW210124A:1:2101:27540:13031	WT_amplicon	99.02	102	1	0	1	102	1	102	2.16e-51	183	G11R8_R1_	G11R8_
M02330:542:GW210124A:1:2101:8987:13098	WT_amplicon	100	102	0	0	1	102	1	102	4.65e-53	189	G11R8_R1_	G11R8_
M02330:542:GW210124A:1:2101:18176:13106	WT_amplicon	98.039	102	2	0	1	102	1	102	1.01e-49	178	G11R8_R1_	G11R8_
M02330:542:GW210124A:1:2101:21998:13187	WT_amplicon	100	102	0	0	129	230	102	1	4.67e-53	189	G11R8_R1_	G11R8_
M02330:542:GW210124A:1:2101:22860:13263	WT_amplicon	99.01	101	1	0	129	229	102	2	7.78e-51	182	G11R8_R1_	G11R8_
M02330:542:GW210124A:1:2101:6966:13311	WT_amplicon	100	102	0	0	129	230	102	1	4.67e-53	189	G11R8_R1_	G11R8_
M02330:542:GW210124A:1:2101:27314:13363	WT_amplicon	99.02	102	1	0	1	102	1	102	2.17e-51	183	G11R8_R1_	G11R8_
M02330:542:GW210124A:1:2101:27466:13386	WT_amplicon	100	102	0	0	1	102	1	102	4.67e-53	189	G11R8_R1_	G11R8_
M02330:542:GW210124A:1:2101:9732:13475	WT_amplicon	100	102	0	0	1	102	1	102	4.67e-53	189	G11R8_R1_	G11R8_
M02330:542:GW210124A:1:2101:22877:13545	WT_amplicon	100	102	0	0	129	230	102	1	4.67e-53	189	G11R8_R1_	G11R8_
M02330:542:GW210124A:1:2101:21513:13547	WT_amplicon	100	102	0	0	1	102	1	102	4.67e-53	189	G11R8_R1_	G11R8_
M02330:542:GW210124A:1:2101:20734:13554	WT_amplicon	100	102	0	0	129	230	102	1	4.67e-53	189	G11R8_R1_	G11R8_
M02330:542:GW210124A:1:2101:5183:13613	WT_amplicon	100	102	0	0	128	229	102	1	4.65e-53	189	G11R8_R1_	G11R8_
M02330:542:GW210124A:1:2101:2991:13627	WT_amplicon	100	102	0	0	1	102	1	102	4.67e-53	189	G11R8_R1_	G11R8_
M02330:542:GW210124A:1:2101:18764:13628	WT_amplicon	100	102	0	0	129	230	102	1	4.67e-53	189	G11R8_R1_	G11R8_
M02330:542:GW210124A:1:2101:8397:13628	WT_amplicon	100	102	0	0	129	230	102	1	4.67e-53	189	G11R8_R1_	G11R8_
M02330:542:GW210124A:1:2101:17680:13690	WT_amplicon	98.99	99	1	0	132	230	99	1	1.01e-49	178	G11R8_R1_	G11R8_
M02330:542:GW210124A:1:2101:7450:13730	WT_amplicon	99.02	102	1	0	1	102	1	102	2.16e-51	183	G11R8_R1_	G11R8_
M02330:542:GW210124A:1:2101:24600:13777	WT_amplicon	100	102	0	0	1	102	1	102	4.65e-53	189	G11R8_R1_	G11R8_
M02330:542:GW210124A:1:2101:25206:13788	WT_amplicon	100	102	0	0	1	102	1	102	4.65e-53	189	G11R8_R1_	G11R8_
M02330:542:GW210124A:1:2101:5228:13848	WT_amplicon	100	102	0	0	129	230	102	1	4.67e-53	189	G11R8_R1_	G11R8_
M02330:542:GW210124A:1:2101:29197:13922	WT_amplicon	100	102	0	0	1	102	1	102	4.67e-53	189	G11R8_R1_	G11R8_
M02330:542:GW210124A:1:2101:9211:13937	WT_amplicon	99.02	102	1	0	129	230	102	1	2.17e-51	183	G11R8_R1_	G11R8_
M02330:542:GW210124A:1:2101:17473:13941	WT_amplicon	100	102	0	0	1	102	1	102	4.67e-53	189	G11R8_R1_	G11R8_
M02330:542:GW210124A:1:2101:23138:13946	WT_amplicon	100	102	0	0	129	230	102	1	4.67e-53	189	G11R8_R1_	G11R8_
M02330:542:GW210124A:1:2101:7604:13966	WT_amplicon	100	102	0	0	1	102	1	102	4.67e-53	189	G11R8_R1_	G11R8_
M02330:542:GW210124A:1:2101:9877:13981	WT_amplicon	100	102	0	0	1	102	1	102	4.67e-53	189	G11R8_R1_	G11R8_
M02330:542:GW210124A:1:2101:2307:13990	WT_amplicon	100	102	0	0	1	102	1	102	4.67e-53	189	G11R8_R1_	G11R8_
M02330:542:GW210124A:1:2101:16588:14014	WT_amplicon	100	102	0	0	128	229	102	1	4.65e-53	189	G11R8_R1_	G11R8_
M02330:542:GW210124A:1:2101:3258:14083	WT_amplicon	100	102	0	0	1	102	1	102	4.67e-53	189	G11R8_R1_	G11R8_
M02330:542:GW210124A:1:2101:8582:14089	WT_amplicon	99.02	102	1	0	1	102	1	102	2.17e-51	183	G11R8_R1_	G11R8_
M02330:542:GW210124A:1:2101:3197:14101	WT_amplicon	100	102	0	0	129	230	102	1	4.67e-53	189	G11R8_R1_	G11R8_
M02330:542:GW210124A:1:2101:29237:14106	WT_amplicon	100	102	0	0	1	102	1	102	4.67e-53	189	G11R8_R1_	G11R8_
M02330:542:GW210124A:1:2101:10560:14126	WT_amplicon	100	101	0	0	129	229	102	2	1.67e-52	187	G11R8_R1_	G11R8_
M02330:542:GW210124A:1:2101:24283:14167	WT_amplicon	100	102	0	0	129	230	102	1	4.67e-53	189	G11R8_R1_	G11R8_
M02330:542:GW210124A:1:2101:15836:14172	WT_amplicon	100	102	0	0	1	102	1	102	4.65e-53	189	G11R8_R1_	G11R8_
M02330:542:GW210124A:1:2101:22204:14294	WT_amplicon	100	102	0	0	1	102	1	102	4.67e-53	189	G11R8_R1_	G11R8_
M02330:542:GW210124A:1:2101:29274:14380	WT_amplicon	90.11	91	9	0	12	102	12	102	6.21e-32	119	G11R8_R1_	G11R8_
M02330:542:GW210124A:1:2101:19639:14407	WT_amplicon	100	102	0	0	1	102	1	102	4.67e-53	189	G11R8_R1_	G11R8_
M02330:542:GW210124A:1:2101:5145:14418	WT_amplicon	100	102	0	0	129	230	102	1	4.67e-53	189	G11R8_R1_	G11R8_
M02330:542:GW210124A:1:2101:27310:14426	WT_amplicon	100	102	0	0	129	230	102	1	4.67e-53	189	G11R8_R1_	G11R8_
M02330:542:GW210124A:1:2101:16413:14432	WT_amplicon	100	102	0	0	129	230	102	1	4.67e-53	189	G11R8_R1_	G11R8_
M02330:542:GW210124A:1:2101:10192:14445	WT_amplicon	100	102	0	0	1	102	1	102	4.67e-53	189	G11R8_R1_	G11R8_
M02330:542:GW210124A:1:2101:25486:14479	WT_amplicon	100	102	0	0	128	229	102	1	4.65e-53	189	G11R8_R1_	G11R8_
M02330:542:GW210124A:1:2101:19608:14536	WT_amplicon	100	102	0	0	129	230	102	1	4.67e-53	189	G11R8_R1_	G11R8_
M02330:542:GW210124A:1:2101:22885:14556	WT_amplicon	99.02	102	1	0	1	102	1	102	2.17e-51	183	G11R8_R1_	G11R8_
M02330:542:GW210124A:1:2101:21747:14561	WT_amplicon	99.02	102	1	0	129	230	102	1	2.17e-51	183	G11R8_R1_	G11R8_
M02330:542:GW210124A:1:2101:11625:14567	WT_amplicon	100	102	0	0	129	230	102	1	4.67e-53	189	G11R8_R1_	G11R8_
M02330:542:GW210124A:1:2101:24979:14591	WT_amplicon	100	102	0	0	1	102	1	102	4.67e-53	189	G11R8_R1_	G11R8_
M02330:542:GW210124A:1:2101:26472:14595	WT_amplicon	100	102	0	0	129	230	102	1	4.67e-53	189	G11R8_R1_	G11R8_
M02330:542:GW210124A:1:2101:24775:14603	WT_amplicon	100	100	0	0	1	100	3	102	5.99e-52	185	G11R8_R1_	G11R8_
M02330:542:GW210124A:1:2101:27538:14637	WT_amplicon	100	101	0	0	129	229	102	2	1.67e-52	187	G11R8_R1_	G11R8_
M02330:542:GW210124A:1:2101:23024:14637	WT_amplicon	99.02	102	1	0	129	230	102	1	2.17e-51	183	G11R8_R1_	G11R8_
M02330:542:GW210124A:1:2101:25851:14682	WT_amplicon	100	102	0	0	129	230	102	1	4.67e-53	189	G11R8_R1_	G11R8_
M02330:542:GW210124A:1:2101:16243:14723	WT_amplicon	99.02	102	1	0	1	102	1	102	2.16e-51	183	G11R8_R1_	G11R8_
M02330:542:GW210124A:1:2101:22281:14849	WT_amplicon	100	102	0	0	129	230	102	1	4.67e-53	189	G11R8_R1_	G11R8_
M02330:542:GW210124A:1:2101:9786:14864	WT_amplicon	100	102	0	0	129	230	102	1	4.67e-53	189	G11R8_R1_	G11R8_
M02330:542:GW210124A:1:2101:10230:14915	WT_amplicon	100	102	0	0	1	102	1	102	4.67e-53	189	G11R8_R1_	G11R8_
M02330:542:GW210124A:1:2101:18108:14947	WT_amplicon	100	102	0	0	1	102	1	102	4.67e-53	189	G11R8_R1_	G11R8_
M02330:542:GW210124A:1:2101:26728:14959	WT_amplicon	100	102	0	0	1	102	1	102	4.67e-53	189	G11R8_R1_	G11R8_
M02330:542:GW210124A:1:2101:27404:15089	WT_amplicon	100	102	0	0	128	229	102	1	4.65e-53	189	G11R8_R1_	G11R8_
M02330:542:GW210124A:1:2101:28758:15192	WT_amplicon	100	102	0	0	129	230	102	1	4.67e-53	189	G11R8_R1_	G11R8_
M02330:542:GW210124A:1:2101:22996:15198	WT_amplicon	100	102	0	0	129	230	102	1	4.67e-53	189	G11R8_R1_	G11R8_
M02330:542:GW210124A:1:2101:16269:15269	WT_amplicon	100	102	0	0	129	230	102	1	4.67e-53	189	G11R8_R1_	G11R8_
M02330:542:GW210124A:1:2101:3478:15293	WT_amplicon	100	102	0	0	129	230	102	1	4.67e-53	189	G11R8_R1_	G11R8_
M02330:542:GW210124A:1:2101:11373:15347	WT_amplicon	100	102	0	0	1	102	1	102	4.65e-53	189	G11R8_R1_	G11R8_
M02330:542:GW210124A:1:2101:5424:15371	WT_amplicon	99.02	102	1	0	128	229	102	1	2.16e-51	183	G11R8_R1_	G11R8_
M02330:542:GW210124A:1:2101:26186:15376	WT_amplicon	100	102	0	0	1	102	1	102	4.67e-53	189	G11R8_R1_	G11R8_
M02330:542:GW210124A:1:2101:2599:15388	WT_amplicon	100	102	0	0	129	230	102	1	4.67e-53	189	G11R8_R1_	G11R8_
M02330:542:GW210124A:1:2101:20257:15395	WT_amplicon	100	102	0	0	1	102	1	102	4.67e-53	189	G11R8_R1_	G11R8_
M02330:542:GW210124A:1:2101:19978:15440	WT_amplicon	100	102	0	0	129	230	102	1	4.67e-53	189	G11R8_R1_	G11R8_
M02330:542:GW210124A:1:2101:16817:15451	WT_amplicon	100	102	0	0	128	229	102	1	4.65e-53	189	G11R8_R1_	G11R8_
M02330:542:GW210124A:1:2101:14904:15478	WT_amplicon	100	102	0	0	129	230	102	1	4.67e-53	189	G11R8_R1_	G11R8_
M02330:542:GW210124A:1:2101:10256:15484	WT_amplicon	100	102	0	0	1	102	1	102	4.67e-53	189	G11R8_R1_	G11R8_
M02330:542:GW210124A:1:2101:26842:15559	WT_amplicon	100	102	0	0	129	230	102	1	4.67e-53	189	G11R8_R1_	G11R8_
M02330:542:GW210124A:1:2101:21060:15648	WT_amplicon	100	102	0	0	128	229	102	1	4.65e-53	189	G11R8_R1_	G11R8_
M02330:542:GW210124A:1:2101:2154:15687	WT_amplicon	100	102	0	0	1	102	1	102	4.67e-53	189	G11R8_R1_	G11R8_
M02330:542:GW210124A:1:2101:21803:15700	WT_amplicon	100	102	0	0	128	229	102	1	4.65e-53	189	G11R8_R1_	G11R8_
M02330:542:GW210124A:1:2101:21224:15716	WT_amplicon	100	102	0	0	129	230	102	1	4.67e-53	189	G11R8_R1_	G11R8_
M02330:542:GW210124A:1:2101:20014:15747	WT_amplicon	99.02	102	1	0	129	230	102	1	2.17e-51	183	G11R8_R1_	G11R8_
M02330:542:GW210124A:1:2101:28859:15749	WT_amplicon	100	102	0	0	1	102	1	102	4.65e-53	189	G11R8_R1_	G11R8_
M02330:542:GW210124A:1:2101:7095:15751	WT_amplicon	100	102	0	0	1	102	1	102	4.65e-53	189	G11R8_R1_	G11R8_
M02330:542:GW210124A:1:2101:17922:15810	WT_amplicon	99.02	102	1	0	129	230	102	1	2.17e-51	183	G11R8_R1_	G11R8_
M02330:542:GW210124A:1:2101:14822:15822	WT_amplicon	100	102	0	0	128	229	102	1	4.65e-53	189	G11R8_R1_	G11R8_
M02330:542:GW210124A:1:2101:10235:15825	WT_amplicon	100	102	0	0	1	102	1	102	4.67e-53	189	G11R8_R1_	G11R8_
M02330:542:GW210124A:1:2101:21950:15933	WT_amplicon	100	102	0	0	129	230	102	1	4.67e-53	189	G11R8_R1_	G11R8_
M02330:542:GW210124A:1:2101:13426:15971	WT_amplicon	100	102	0	0	1	102	1	102	4.67e-53	189	G11R8_R1_	G11R8_
M02330:542:GW210124A:1:2101:11764:16000	WT_amplicon	99.02	102	1	0	129	230	102	1	2.17e-51	183	G11R8_R1_	G11R8_
M02330:542:GW210124A:1:2101:4696:16024	WT_amplicon	100	102	0	0	129	230	102	1	4.67e-53	189	G11R8_R1_	G11R8_
M02330:542:GW210124A:1:2101:20867:16027	WT_amplicon	100	101	0	0	129	229	102	2	1.67e-52	187	G11R8_R1_	G11R8_
M02330:542:GW210124A:1:2101:28519:16100	WT_amplicon	100	102	0	0	1	102	1	102	4.67e-53	189	G11R8_R1_	G11R8_
M02330:542:GW210124A:1:2101:19829:16118	WT_amplicon	100	102	0	0	1	102	1	102	4.65e-53	189	G11R8_R1_	G11R8_
M02330:542:GW210124A:1:2101:6046:16143	WT_amplicon	99.02	102	1	0	1	102	1	102	2.16e-51	183	G11R8_R1_	G11R8_
M02330:542:GW210124A:1:2101:6055:16153	WT_amplicon	98.039	102	2	0	1	102	1	102	1.01e-49	178	G11R8_R1_	G11R8_
M02330:542:GW210124A:1:2101:14546:16153	WT_amplicon	99.02	102	1	0	1	102	1	102	2.17e-51	183	G11R8_R1_	G11R8_
M02330:542:GW210124A:1:2101:16092:16161	WT_amplicon	99.02	102	1	0	1	102	1	102	2.17e-51	183	G11R8_R1_	G11R8_
M02330:542:GW210124A:1:2101:6955:16255	WT_amplicon	100	102	0	0	129	230	102	1	4.67e-53	189	G11R8_R1_	G11R8_
M02330:542:GW210124A:1:2101:12953:16277	WT_amplicon	100	101	0	0	129	229	102	2	1.67e-52	187	G11R8_R1_	G11R8_
M02330:542:GW210124A:1:2101:27954:16287	WT_amplicon	100	102	0	0	1	102	1	102	4.67e-53	189	G11R8_R1_	G11R8_
M02330:542:GW210124A:1:2101:6585:16324	WT_amplicon	100	102	0	0	1	102	1	102	4.67e-53	189	G11R8_R1_	G11R8_
M02330:542:GW210124A:1:2101:24599:16333	WT_amplicon	99.02	102	1	0	129	230	102	1	2.17e-51	183	G11R8_R1_	G11R8_
M02330:542:GW210124A:1:2101:3089:16392	WT_amplicon	100	102	0	0	129	230	102	1	4.67e-53	189	G11R8_R1_	G11R8_
M02330:542:GW210124A:1:2101:22642:16438	WT_amplicon	100	102	0	0	129	230	102	1	4.67e-53	189	G11R8_R1_	G11R8_
M02330:542:GW210124A:1:2101:9418:16557	WT_amplicon	99.02	102	1	0	129	230	102	1	2.17e-51	183	G11R8_R1_	G11R8_
M02330:542:GW210124A:1:2101:6032:16612	WT_amplicon	100	102	0	0	1	102	1	102	4.67e-53	189	G11R8_R1_	G11R8_
M02330:542:GW210124A:1:2101:29627:16647	WT_amplicon	100	102	0	0	129	230	102	1	4.67e-53	189	G11R8_R1_	G11R8_
M02330:542:GW210124A:1:2101:11213:16701	WT_amplicon	100	101	0	0	129	229	102	2	1.67e-52	187	G11R8_R1_	G11R8_
M02330:542:GW210124A:1:2101:26661:16772	WT_amplicon	100	102	0	0	1	102	1	102	4.63e-53	189	G11R8_R1_	G11R8_
M02330:542:GW210124A:1:2101:22490:16777	WT_amplicon	100	102	0	0	1	102	1	102	4.65e-53	189	G11R8_R1_	G11R8_
M02330:542:GW210124A:1:2101:26225:16822	WT_amplicon	100	102	0	0	1	102	1	102	4.67e-53	189	G11R8_R1_	G11R8_
M02330:542:GW210124A:1:2101:3716:16822	WT_amplicon	100	102	0	0	129	230	102	1	4.67e-53	189	G11R8_R1_	G11R8_
M02330:542:GW210124A:1:2101:21614:16876	WT_amplicon	100	102	0	0	1	102	1	102	4.67e-53	189	G11R8_R1_	G11R8_
M02330:542:GW210124A:1:2101:9367:16971	WT_amplicon	100	102	0	0	1	102	1	102	4.65e-53	189	G11R8_R1_	G11R8_
M02330:542:GW210124A:1:2101:16140:17008	WT_amplicon	100	101	0	0	1	101	2	102	1.66e-52	187	G11R8_R1_	G11R8_
M02330:542:GW210124A:1:2101:18627:17009	WT_amplicon	99.01	101	1	0	1	101	2	102	7.78e-51	182	G11R8_R1_	G11R8_
M02330:542:GW210124A:1:2101:7192:17046	WT_amplicon	100	102	0	0	1	102	1	102	4.67e-53	189	G11R8_R1_	G11R8_
M02330:542:GW210124A:1:2101:6335:17051	WT_amplicon	99.02	102	1	0	1	102	1	102	2.17e-51	183	G11R8_R1_	G11R8_
M02330:542:GW210124A:1:2101:17402:17052	WT_amplicon	99.02	102	1	0	1	102	1	102	2.17e-51	183	G11R8_R1_	G11R8_
M02330:542:GW210124A:1:2101:14038:17070	WT_amplicon	100	102	0	0	128	229	102	1	4.65e-53	189	G11R8_R1_	G11R8_
M02330:542:GW210124A:1:2101:2266:17085	WT_amplicon	100	102	0	0	129	230	102	1	4.67e-53	189	G11R8_R1_	G11R8_
M02330:542:GW210124A:1:2101:4910:17096	WT_amplicon	100	102	0	0	129	230	102	1	4.67e-53	189	G11R8_R1_	G11R8_
M02330:542:GW210124A:1:2101:23077:17117	WT_amplicon	100	102	0	0	1	102	1	102	4.67e-53	189	G11R8_R1_	G11R8_
M02330:542:GW210124A:1:2101:6227:17129	WT_amplicon	100	102	0	0	128	229	102	1	4.65e-53	189	G11R8_R1_	G11R8_
M02330:542:GW210124A:1:2101:20421:17138	WT_amplicon	100	102	0	0	1	102	1	102	4.67e-53	189	G11R8_R1_	G11R8_
M02330:542:GW210124A:1:2101:16382:17151	WT_amplicon	100	102	0	0	1	102	1	102	4.67e-53	189	G11R8_R1_	G11R8_
M02330:542:GW210124A:1:2101:5571:17157	WT_amplicon	100	102	0	0	1	102	1	102	4.65e-53	189	G11R8_R1_	G11R8_
M02330:542:GW210124A:1:2101:17556:17221	WT_amplicon	99.02	102	1	0	1	102	1	102	2.17e-51	183	G11R8_R1_	G11R8_
M02330:542:GW210124A:1:2101:28370:17322	WT_amplicon	100	102	0	0	1	102	1	102	4.67e-53	189	G11R8_R1_	G11R8_
M02330:542:GW210124A:1:2101:2569:17334	WT_amplicon	100	102	0	0	129	230	102	1	4.67e-53	189	G11R8_R1_	G11R8_
M02330:542:GW210124A:1:2101:8196:17353	WT_amplicon	100	102	0	0	129	230	102	1	4.67e-53	189	G11R8_R1_	G11R8_
M02330:542:GW210124A:1:2101:7794:17490	WT_amplicon	100	102	0	0	129	230	102	1	4.67e-53	189	G11R8_R1_	G11R8_
M02330:542:GW210124A:1:2101:11581:17532	WT_amplicon	100	101	0	0	129	229	102	2	1.67e-52	187	G11R8_R1_	G11R8_
M02330:542:GW210124A:1:2101:2123:17539	WT_amplicon	99.02	102	1	0	1	102	1	102	2.17e-51	183	G11R8_R1_	G11R8_
M02330:542:GW210124A:1:2101:23874:17596	WT_amplicon	100	102	0	0	129	230	102	1	4.67e-53	189	G11R8_R1_	G11R8_
M02330:542:GW210124A:1:2101:21724:17607	WT_amplicon	100	102	0	0	1	102	1	102	4.67e-53	189	G11R8_R1_	G11R8_
M02330:542:GW210124A:1:2101:8913:17655	WT_amplicon	100	102	0	0	129	230	102	1	4.67e-53	189	G11R8_R1_	G11R8_
M02330:542:GW210124A:1:2101:14633:17666	WT_amplicon	100	102	0	0	1	102	1	102	3.99e-53	189	G11R8_R1_	G11R8_
M02330:542:GW210124A:1:2101:5971:17682	WT_amplicon	100	102	0	0	1	102	1	102	4.65e-53	189	G11R8_R1_	G11R8_
M02330:542:GW210124A:1:2101:25775:17739	WT_amplicon	100	102	0	0	1	102	1	102	4.67e-53	189	G11R8_R1_	G11R8_
M02330:542:GW210124A:1:2101:26402:17751	WT_amplicon	100	100	0	0	129	228	102	3	5.99e-52	185	G11R8_R1_	G11R8_
M02330:542:GW210124A:1:2101:7474:17767	WT_amplicon	100	102	0	0	1	102	1	102	4.65e-53	189	G11R8_R1_	G11R8_
M02330:542:GW210124A:1:2101:7730:17787	WT_amplicon	100	102	0	0	1	102	1	102	4.67e-53	189	G11R8_R1_	G11R8_
M02330:542:GW210124A:1:2101:17594:17820	WT_amplicon	99.02	102	1	0	1	102	1	102	2.15e-51	183	G11R8_R1_	G11R8_
M02330:542:GW210124A:1:2101:23574:17851	WT_amplicon	100	102	0	0	1	102	1	102	4.65e-53	189	G11R8_R1_	G11R8_
M02330:542:GW210124A:1:2101:2802:17855	WT_amplicon	100	102	0	0	129	230	102	1	4.67e-53	189	G11R8_R1_	G11R8_
M02330:542:GW210124A:1:2101:9644:17896	WT_amplicon	100	102	0	0	1	102	1	102	4.67e-53	189	G11R8_R1_	G11R8_
M02330:542:GW210124A:1:2101:8380:17925	WT_amplicon	100	102	0	0	129	230	102	1	4.67e-53	189	G11R8_R1_	G11R8_
M02330:542:GW210124A:1:2101:6380:17936	WT_amplicon	100	102	0	0	129	230	102	1	4.67e-53	189	G11R8_R1_	G11R8_
M02330:542:GW210124A:1:2101:15918:17953	WT_amplicon	100	102	0	0	129	230	102	1	4.67e-53	189	G11R8_R1_	G11R8_
M02330:542:GW210124A:1:2101:15491:17956	WT_amplicon	99.01	101	1	0	1	101	2	102	7.78e-51	182	G11R8_R1_	G11R8_
M02330:542:GW210124A:1:2101:18610:17967	WT_amplicon	100	102	0	0	1	102	1	102	4.67e-53	189	G11R8_R1_	G11R8_
M02330:542:GW210124A:1:2101:18243:18012	WT_amplicon	100	102	0	0	129	230	102	1	4.67e-53	189	G11R8_R1_	G11R8_
M02330:542:GW210124A:1:2101:16866:18094	WT_amplicon	100	102	0	0	1	102	1	102	4.67e-53	189	G11R8_R1_	G11R8_
M02330:542:GW210124A:1:2101:7205:18129	WT_amplicon	100	102	0	0	129	230	102	1	4.67e-53	189	G11R8_R1_	G11R8_
M02330:542:GW210124A:1:2101:6016:18169	WT_amplicon	100	102	0	0	129	230	102	1	4.67e-53	189	G11R8_R1_	G11R8_
M02330:542:GW210124A:1:2101:9650:18173	WT_amplicon	99.02	102	1	0	1	102	1	102	2.16e-51	183	G11R8_R1_	G11R8_
M02330:542:GW210124A:1:2101:22317:18305	WT_amplicon	100	102	0	0	1	102	1	102	4.65e-53	189	G11R8_R1_	G11R8_
M02330:542:GW210124A:1:2101:15496:18409	WT_amplicon	100	102	0	0	1	102	1	102	4.65e-53	189	G11R8_R1_	G11R8_
M02330:542:GW210124A:1:2101:15906:18423	WT_amplicon	99.02	102	1	0	129	230	102	1	2.17e-51	183	G11R8_R1_	G11R8_
M02330:542:GW210124A:1:2101:7764:18427	WT_amplicon	99.02	102	1	0	1	102	1	102	2.16e-51	183	G11R8_R1_	G11R8_
M02330:542:GW210124A:1:2101:26074:18460	WT_amplicon	99.02	102	1	0	1	102	1	102	2.17e-51	183	G11R8_R1_	G11R8_
M02330:542:GW210124A:1:2101:3351:18463	WT_amplicon	100	102	0	0	129	230	102	1	4.67e-53	189	G11R8_R1_	G11R8_
M02330:542:GW210124A:1:2101:20678:18533	WT_amplicon	100	45	0	0	1	45	1	45	1.93e-21	84.2	G11R8_R1_	G11R8_
M02330:542:GW210124A:1:2101:19900:18545	WT_amplicon	100	102	0	0	129	230	102	1	4.67e-53	189	G11R8_R1_	G11R8_
M02330:542:GW210124A:1:2101:23540:18677	WT_amplicon	100	101	0	0	128	228	102	2	1.66e-52	187	G11R8_R1_	G11R8_
M02330:542:GW210124A:1:2101:24863:18737	WT_amplicon	100	102	0	0	1	102	1	102	4.67e-53	189	G11R8_R1_	G11R8_
M02330:542:GW210124A:1:2101:27115:18738	WT_amplicon	100	102	0	0	1	102	1	102	4.67e-53	189	G11R8_R1_	G11R8_
M02330:542:GW210124A:1:2101:12846:18759	WT_amplicon	100	102	0	0	129	230	102	1	4.67e-53	189	G11R8_R1_	G11R8_
M02330:542:GW210124A:1:2101:4337:18791	DEL_amplicon	100	135	0	0	1	135	1	135	1.5e-71	250	G11R8_R1_	G11R8_
M02330:542:GW210124A:1:2101:3456:18874	WT_amplicon	100	102	0	0	58	159	102	1	3.17e-53	189	G11R8_R1_	G11R8_
M02330:542:GW210124A:1:2101:6457:18933	WT_amplicon	100	102	0	0	1	102	1	102	4.65e-53	189	G11R8_R1_	G11R8_
M02330:542:GW210124A:1:2101:5910:18942	WT_amplicon	100	102	0	0	1	102	1	102	4.67e-53	189	G11R8_R1_	G11R8_
M02330:542:GW210124A:1:2101:15311:19091	WT_amplicon	99.02	102	1	0	128	229	102	1	2.16e-51	183	G11R8_R1_	G11R8_
M02330:542:GW210124A:1:2101:25943:19206	WT_amplicon	100	102	0	0	129	230	102	1	4.67e-53	189	G11R8_R1_	G11R8_
M02330:542:GW210124A:1:2101:7285:19244	WT_amplicon	100	102	0	0	128	229	102	1	4.65e-53	189	G11R8_R1_	G11R8_
M02330:542:GW210124A:1:2101:14733:19266	WT_amplicon	100	102	0	0	129	230	102	1	4.67e-53	189	G11R8_R1_	G11R8_
M02330:542:GW210124A:1:2101:24639:19308	WT_amplicon	100	102	0	0	128	229	102	1	4.65e-53	189	G11R8_R1_	G11R8_
M02330:542:GW210124A:1:2101:27934:19325	WT_amplicon	100	101	0	0	1	101	2	102	1.67e-52	187	G11R8_R1_	G11R8_
M02330:542:GW210124A:1:2101:13029:19371	WT_amplicon	100	102	0	0	1	102	1	102	4.67e-53	189	G11R8_R1_	G11R8_
M02330:542:GW210124A:1:2101:20796:19377	WT_amplicon	100	102	0	0	1	102	1	102	4.67e-53	189	G11R8_R1_	G11R8_
M02330:542:GW210124A:1:2101:24869:19467	WT_amplicon	100	102	0	0	129	230	102	1	4.67e-53	189	G11R8_R1_	G11R8_
M02330:542:GW210124A:1:2101:25845:19504	WT_amplicon	100	102	0	0	129	230	102	1	4.67e-53	189	G11R8_R1_	G11R8_
M02330:542:GW210124A:1:2101:13482:19520	WT_amplicon	100	102	0	0	1	102	1	102	4.67e-53	189	G11R8_R1_	G11R8_
M02330:542:GW210124A:1:2101:24805:19552	WT_amplicon	100	102	0	0	1	102	1	102	4.65e-53	189	G11R8_R1_	G11R8_
M02330:542:GW210124A:1:2101:24937:19571	WT_amplicon	99.02	102	1	0	1	102	1	102	2.17e-51	183	G11R8_R1_	G11R8_
M02330:542:GW210124A:1:2101:28467:19595	WT_amplicon	100	102	0	0	129	230	102	1	4.67e-53	189	G11R8_R1_	G11R8_
M02330:542:GW210124A:1:2101:26224:19601	WT_amplicon	100	102	0	0	129	230	102	1	4.67e-53	189	G11R8_R1_	G11R8_
M02330:542:GW210124A:1:2101:14384:19627	WT_amplicon	100	102	0	0	129	230	102	1	4.67e-53	189	G11R8_R1_	G11R8_
M02330:542:GW210124A:1:2101:7007:19628	WT_amplicon	100	102	0	0	1	102	1	102	4.67e-53	189	G11R8_R1_	G11R8_
M02330:542:GW210124A:1:2101:5991:19636	WT_amplicon	100	102	0	0	1	102	1	102	4.67e-53	189	G11R8_R1_	G11R8_
M02330:542:GW210124A:1:2101:27074:19703	WT_amplicon	99.02	102	1	0	129	230	102	1	2.17e-51	183	G11R8_R1_	G11R8_
M02330:542:GW210124A:1:2101:7454:19769	WT_amplicon	100	102	0	0	129	230	102	1	4.67e-53	189	G11R8_R1_	G11R8_
M02330:542:GW210124A:1:2101:17777:19781	WT_amplicon	100	102	0	0	1	102	1	102	4.65e-53	189	G11R8_R1_	G11R8_
M02330:542:GW210124A:1:2101:27034:19896	WT_amplicon	100	99	0	0	129	227	102	4	2.14e-51	183	G11R8_R1_	G11R8_
M02330:542:GW210124A:1:2101:23698:19903	WT_amplicon	100	102	0	0	1	102	1	102	4.67e-53	189	G11R8_R1_	G11R8_
M02330:542:GW210124A:1:2101:7794:19960	WT_amplicon	99.02	102	1	0	1	102	1	102	2.16e-51	183	G11R8_R1_	G11R8_
M02330:542:GW210124A:1:2101:18720:19964	WT_amplicon	100	102	0	0	1	102	1	102	4.67e-53	189	G11R8_R1_	G11R8_
M02330:542:GW210124A:1:2101:26924:20002	WT_amplicon	99.01	101	1	0	129	229	102	2	7.78e-51	182	G11R8_R1_	G11R8_
M02330:542:GW210124A:1:2101:9714:20102	WT_amplicon	100	102	0	0	1	102	1	102	4.67e-53	189	G11R8_R1_	G11R8_
M02330:542:GW210124A:1:2101:28453:20150	WT_amplicon	100	102	0	0	129	230	102	1	4.67e-53	189	G11R8_R1_	G11R8_
M02330:542:GW210124A:1:2101:11208:20151	WT_amplicon	100	102	0	0	128	229	102	1	4.65e-53	189	G11R8_R1_	G11R8_
M02330:542:GW210124A:1:2101:11741:20165	WT_amplicon	100	102	0	0	129	230	102	1	4.67e-53	189	G11R8_R1_	G11R8_
M02330:542:GW210124A:1:2101:22168:20220	WT_amplicon	100	102	0	0	128	229	102	1	4.65e-53	189	G11R8_R1_	G11R8_
M02330:542:GW210124A:1:2101:27829:20220	WT_amplicon	100	101	0	0	129	229	102	2	1.67e-52	187	G11R8_R1_	G11R8_
M02330:542:GW210124A:1:2101:12359:20231	WT_amplicon	100	102	0	0	1	102	1	102	4.67e-53	189	G11R8_R1_	G11R8_
M02330:542:GW210124A:1:2101:2794:20245	WT_amplicon	100	102	0	0	1	102	1	102	4.67e-53	189	G11R8_R1_	G11R8_
M02330:542:GW210124A:1:2101:13730:20254	WT_amplicon	100	102	0	0	1	102	1	102	4.67e-53	189	G11R8_R1_	G11R8_
M02330:542:GW210124A:1:2101:16117:20255	WT_amplicon	100	102	0	0	129	230	102	1	4.67e-53	189	G11R8_R1_	G11R8_
M02330:542:GW210124A:1:2101:27601:20265	WT_amplicon	100	102	0	0	1	102	1	102	4.65e-53	189	G11R8_R1_	G11R8_
M02330:542:GW210124A:1:2101:13387:20297	WT_amplicon	99.02	102	1	0	1	102	1	102	2.17e-51	183	G11R8_R1_	G11R8_
M02330:542:GW210124A:1:2101:11691:20312	WT_amplicon	100	102	0	0	1	102	1	102	4.67e-53	189	G11R8_R1_	G11R8_
M02330:542:GW210124A:1:2101:6642:20319	WT_amplicon	100	102	0	0	1	102	1	102	4.65e-53	189	G11R8_R1_	G11R8_
M02330:542:GW210124A:1:2101:21965:20346	WT_amplicon	100	102	0	0	127	228	102	1	4.63e-53	189	G11R8_R1_	G11R8_
M02330:542:GW210124A:1:2101:21781:20423	WT_amplicon	100	102	0	0	129	230	102	1	4.67e-53	189	G11R8_R1_	G11R8_
M02330:542:GW210124A:1:2101:19715:20435	WT_amplicon	100	102	0	0	128	229	102	1	4.65e-53	189	G11R8_R1_	G11R8_
M02330:542:GW210124A:1:2101:7667:20440	WT_amplicon	100	102	0	0	129	230	102	1	4.67e-53	189	G11R8_R1_	G11R8_
M02330:542:GW210124A:1:2101:13010:20446	WT_amplicon	100	102	0	0	1	102	1	102	4.67e-53	189	G11R8_R1_	G11R8_
M02330:542:GW210124A:1:2101:14428:20492	WT_amplicon	100	102	0	0	1	102	1	102	4.67e-53	189	G11R8_R1_	G11R8_
M02330:542:GW210124A:1:2101:18138:20525	WT_amplicon	100	102	0	0	1	102	1	102	4.65e-53	189	G11R8_R1_	G11R8_
M02330:542:GW210124A:1:2101:5117:20534	WT_amplicon	100	102	0	0	1	102	1	102	4.67e-53	189	G11R8_R1_	G11R8_
M02330:542:GW210124A:1:2101:26393:20636	WT_amplicon	99.02	102	1	0	1	102	1	102	2.16e-51	183	G11R8_R1_	G11R8_
M02330:542:GW210124A:1:2101:4907:20637	DEL_amplicon	100	60	0	0	141	200	135	76	8.99e-30	111	G11R8_R1_	G11R8_
M02330:542:GW210124A:1:2101:12254:20649	WT_amplicon	100	102	0	0	1	102	1	102	4.67e-53	189	G11R8_R1_	G11R8_
M02330:542:GW210124A:1:2101:26446:20807	WT_amplicon	99.02	102	0	1	1	101	1	102	7.78e-51	182	G11R8_R1_	G11R8_
M02330:542:GW210124A:1:2101:27005:20812	WT_amplicon	100	102	0	0	1	102	1	102	4.67e-53	189	G11R8_R1_	G11R8_
M02330:542:GW210124A:1:2101:4962:20839	WT_amplicon	100	100	0	0	1	100	3	102	5.99e-52	185	G11R8_R1_	G11R8_
M02330:542:GW210124A:1:2101:14347:20890	WT_amplicon	100	101	0	0	129	229	102	2	1.67e-52	187	G11R8_R1_	G11R8_
M02330:542:GW210124A:1:2101:7991:20893	WT_amplicon	99.02	102	1	0	1	102	1	102	2.17e-51	183	G11R8_R1_	G11R8_
M02330:542:GW210124A:1:2101:20507:20940	WT_amplicon	100	102	0	0	129	230	102	1	4.67e-53	189	G11R8_R1_	G11R8_
M02330:542:GW210124A:1:2101:15942:20966	WT_amplicon	100	102	0	0	1	102	1	102	4.67e-53	189	G11R8_R1_	G11R8_
M02330:542:GW210124A:1:2101:25147:20967	WT_amplicon	100	102	0	0	129	230	102	1	4.67e-53	189	G11R8_R1_	G11R8_
M02330:542:GW210124A:1:2101:17634:21002	WT_amplicon	99.02	102	0	1	1	101	1	102	7.74e-51	182	G11R8_R1_	G11R8_
M02330:542:GW210124A:1:2101:10834:21077	WT_amplicon	100	101	0	0	129	229	102	2	1.67e-52	187	G11R8_R1_	G11R8_
M02330:542:GW210124A:1:2101:26528:21082	WT_amplicon	99.02	102	1	0	129	230	102	1	2.17e-51	183	G11R8_R1_	G11R8_
M02330:542:GW210124A:1:2101:9764:21146	WT_amplicon	100	102	0	0	129	230	102	1	4.67e-53	189	G11R8_R1_	G11R8_
M02330:542:GW210124A:1:2101:4863:21154	WT_amplicon	100	102	0	0	1	102	1	102	4.65e-53	189	G11R8_R1_	G11R8_
M02330:542:GW210124A:1:2101:16429:21190	WT_amplicon	100	101	0	0	1	101	2	102	1.67e-52	187	G11R8_R1_	G11R8_
M02330:542:GW210124A:1:2101:14669:21192	WT_amplicon	100	102	0	0	129	230	102	1	4.67e-53	189	G11R8_R1_	G11R8_
M02330:542:GW210124A:1:2101:11357:21365	WT_amplicon	99.02	102	1	0	129	230	102	1	2.17e-51	183	G11R8_R1_	G11R8_
M02330:542:GW210124A:1:2101:12411:21398	WT_amplicon	100	102	0	0	1	102	1	102	4.67e-53	189	G11R8_R1_	G11R8_
M02330:542:GW210124A:1:2101:10684:21407	WT_amplicon	100	102	0	0	129	230	102	1	4.67e-53	189	G11R8_R1_	G11R8_
M02330:542:GW210124A:1:2101:8291:21420	WT_amplicon	99.02	102	1	0	129	230	102	1	2.17e-51	183	G11R8_R1_	G11R8_
M02330:542:GW210124A:1:2101:25050:21433	WT_amplicon	100	102	0	0	128	229	102	1	4.65e-53	189	G11R8_R1_	G11R8_
M02330:542:GW210124A:1:2101:9685:21437	WT_amplicon	100	102	0	0	1	102	1	102	4.67e-53	189	G11R8_R1_	G11R8_
M02330:542:GW210124A:1:2101:22216:21443	WT_amplicon	100	102	0	0	129	230	102	1	4.67e-53	189	G11R8_R1_	G11R8_
M02330:542:GW210124A:1:2101:9795:21456	WT_amplicon	100	102	0	0	1	102	1	102	4.67e-53	189	G11R8_R1_	G11R8_
M02330:542:GW210124A:1:2101:24444:21460	WT_amplicon	100	102	0	0	128	229	102	1	4.65e-53	189	G11R8_R1_	G11R8_
M02330:542:GW210124A:1:2101:10915:21530	WT_amplicon	100	102	0	0	1	102	1	102	4.67e-53	189	G11R8_R1_	G11R8_
M02330:542:GW210124A:1:2101:13789:21535	WT_amplicon	100	102	0	0	1	102	1	102	4.67e-53	189	G11R8_R1_	G11R8_
M02330:542:GW210124A:1:2101:9971:21584	WT_amplicon	100	102	0	0	129	230	102	1	4.67e-53	189	G11R8_R1_	G11R8_
M02330:542:GW210124A:1:2101:17366:21664	WT_amplicon	100	102	0	0	1	102	1	102	4.67e-53	189	G11R8_R1_	G11R8_
M02330:542:GW210124A:1:2101:12303:21805	WT_amplicon	100	102	0	0	129	230	102	1	4.67e-53	189	G11R8_R1_	G11R8_
M02330:542:GW210124A:1:2101:21789:21830	WT_amplicon	100	102	0	0	129	230	102	1	4.67e-53	189	G11R8_R1_	G11R8_
M02330:542:GW210124A:1:2101:17472:21857	WT_amplicon	100	102	0	0	129	230	102	1	4.67e-53	189	G11R8_R1_	G11R8_
M02330:542:GW210124A:1:2101:21748:21871	WT_amplicon	100	102	0	0	129	230	102	1	4.67e-53	189	G11R8_R1_	G11R8_
M02330:542:GW210124A:1:2101:13101:21947	WT_amplicon	100	102	0	0	1	102	1	102	4.67e-53	189	G11R8_R1_	G11R8_
M02330:542:GW210124A:1:2101:14402:21964	WT_amplicon	100	101	0	0	1	101	2	102	1.66e-52	187	G11R8_R1_	G11R8_
M02330:542:GW210124A:1:2101:24998:21979	WT_amplicon	100	102	0	0	1	102	1	102	4.65e-53	189	G11R8_R1_	G11R8_
M02330:542:GW210124A:1:2101:15588:22077	WT_amplicon	100	102	0	0	1	102	1	102	4.67e-53	189	G11R8_R1_	G11R8_
M02330:542:GW210124A:1:2101:17873:22173	WT_amplicon	100	102	0	0	1	102	1	102	4.67e-53	189	G11R8_R1_	G11R8_
M02330:542:GW210124A:1:2101:27375:22256	WT_amplicon	100	102	0	0	1	102	1	102	4.65e-53	189	G11R8_R1_	G11R8_
M02330:542:GW210124A:1:2101:8281:22388	WT_amplicon	100	102	0	0	128	229	102	1	4.65e-53	189	G11R8_R1_	G11R8_
M02330:542:GW210124A:1:2101:7939:22490	WT_amplicon	100	102	0	0	1	102	1	102	4.67e-53	189	G11R8_R1_	G11R8_
M02330:542:GW210124A:1:2101:5594:22491	WT_amplicon	100	102	0	0	129	230	102	1	4.67e-53	189	G11R8_R1_	G11R8_
M02330:542:GW210124A:1:2101:18601:22496	WT_amplicon	100	102	0	0	129	230	102	1	4.67e-53	189	G11R8_R1_	G11R8_
M02330:542:GW210124A:1:2101:24967:22520	WT_amplicon	100	102	0	0	1	102	1	102	4.67e-53	189	G11R8_R1_	G11R8_
M02330:542:GW210124A:1:2101:20493:22527	WT_amplicon	100	102	0	0	128	229	102	1	4.65e-53	189	G11R8_R1_	G11R8_
M02330:542:GW210124A:1:2101:4273:22554	WT_amplicon	100	102	0	0	129	230	102	1	4.67e-53	189	G11R8_R1_	G11R8_
M02330:542:GW210124A:1:2101:8762:22579	WT_amplicon	98.039	102	2	0	129	230	102	1	1.01e-49	178	G11R8_R1_	G11R8_
M02330:542:GW210124A:1:2101:20656:22584	WT_amplicon	100	102	0	0	1	102	1	102	4.67e-53	189	G11R8_R1_	G11R8_
M02330:542:GW210124A:1:2101:19101:22593	WT_amplicon	100	102	0	0	129	230	102	1	4.67e-53	189	G11R8_R1_	G11R8_
M02330:542:GW210124A:1:2101:26984:22619	WT_amplicon	100	102	0	0	129	230	102	1	4.67e-53	189	G11R8_R1_	G11R8_
M02330:542:GW210124A:1:2101:18658:22676	WT_amplicon	100	102	0	0	129	230	102	1	4.67e-53	189	G11R8_R1_	G11R8_
M02330:542:GW210124A:1:2101:26118:22682	WT_amplicon	100	102	0	0	1	102	1	102	4.67e-53	189	G11R8_R1_	G11R8_
M02330:542:GW210124A:1:2101:4692:22689	WT_amplicon	99.02	102	1	0	129	230	102	1	2.17e-51	183	G11R8_R1_	G11R8_
M02330:542:GW210124A:1:2101:9714:22726	WT_amplicon	100	102	0	0	1	102	1	102	4.67e-53	189	G11R8_R1_	G11R8_
M02330:542:GW210124A:1:2101:14080:22740	WT_amplicon	100	102	0	0	1	102	1	102	4.67e-53	189	G11R8_R1_	G11R8_
M02330:542:GW210124A:1:2101:15079:22769	WT_amplicon	100	102	0	0	129	230	102	1	4.67e-53	189	G11R8_R1_	G11R8_
M02330:542:GW210124A:1:2101:18846:22772	WT_amplicon	100	102	0	0	1	102	1	102	4.65e-53	189	G11R8_R1_	G11R8_
M02330:542:GW210124A:1:2101:23682:22777	WT_amplicon	100	102	0	0	1	102	1	102	4.16e-53	189	G11R8_R1_	G11R8_
M02330:542:GW210124A:1:2101:15485:22898	WT_amplicon	100	102	0	0	129	230	102	1	4.67e-53	189	G11R8_R1_	G11R8_
M02330:542:GW210124A:1:2101:21278:22905	WT_amplicon	100	102	0	0	1	102	1	102	4.67e-53	189	G11R8_R1_	G11R8_
M02330:542:GW210124A:1:2101:5590:22931	WT_amplicon	100	101	0	0	129	229	102	2	1.67e-52	187	G11R8_R1_	G11R8_
M02330:542:GW210124A:1:2101:22178:22980	WT_amplicon	100	102	0	0	1	102	1	102	4.67e-53	189	G11R8_R1_	G11R8_
M02330:542:GW210124A:1:2101:19317:23013	WT_amplicon	100	102	0	0	1	102	1	102	4.67e-53	189	G11R8_R1_	G11R8_
M02330:542:GW210124A:1:2101:26194:23077	WT_amplicon	100	102	0	0	1	102	1	102	4.65e-53	189	G11R8_R1_	G11R8_
M02330:542:GW210124A:1:2101:5593:23146	WT_amplicon	100	102	0	0	1	102	1	102	4.67e-53	189	G11R8_R1_	G11R8_
M02330:542:GW210124A:1:2101:10243:23207	WT_amplicon	100	101	0	0	1	101	2	102	1.67e-52	187	G11R8_R1_	G11R8_
M02330:542:GW210124A:1:2101:6802:23234	WT_amplicon	100	102	0	0	129	230	102	1	4.67e-53	189	G11R8_R1_	G11R8_
M02330:542:GW210124A:1:2101:20842:23236	WT_amplicon	100	102	0	0	1	102	1	102	4.67e-53	189	G11R8_R1_	G11R8_
M02330:542:GW210124A:1:2101:17765:23249	WT_amplicon	100	102	0	0	1	102	1	102	4.67e-53	189	G11R8_R1_	G11R8_
M02330:542:GW210124A:1:2101:17590:23290	WT_amplicon	100	102	0	0	129	230	102	1	4.67e-53	189	G11R8_R1_	G11R8_
M02330:542:GW210124A:1:2101:11927:23311	WT_amplicon	100	102	0	0	129	230	102	1	4.67e-53	189	G11R8_R1_	G11R8_
M02330:542:GW210124A:1:2101:6371:23401	WT_amplicon	100	101	0	0	129	229	102	2	1.67e-52	187	G11R8_R1_	G11R8_
M02330:542:GW210124A:1:2101:16435:23422	WT_amplicon	100	102	0	0	1	102	1	102	4.67e-53	189	G11R8_R1_	G11R8_
M02330:542:GW210124A:1:2101:5932:23446	WT_amplicon	100	102	0	0	1	102	1	102	4.65e-53	189	G11R8_R1_	G11R8_
M02330:542:GW210124A:1:2101:21209:23489	WT_amplicon	100	102	0	0	129	230	102	1	4.67e-53	189	G11R8_R1_	G11R8_
M02330:542:GW210124A:1:2101:21791:23598	WT_amplicon	100	101	0	0	129	229	102	2	1.67e-52	187	G11R8_R1_	G11R8_
M02330:542:GW210124A:1:2101:16416:23616	DEL_amplicon	100	101	0	0	1	101	101	1	7.13e-53	187	G11R8_R1_	G11R8_
M02330:542:GW210124A:1:2101:26389:23631	WT_amplicon	100	102	0	0	129	230	102	1	4.67e-53	189	G11R8_R1_	G11R8_
M02330:542:GW210124A:1:2101:9924:23646	WT_amplicon	100	102	0	0	128	229	102	1	4.65e-53	189	G11R8_R1_	G11R8_
M02330:542:GW210124A:1:2101:22110:23647	WT_amplicon	99.02	102	1	0	128	229	102	1	2.16e-51	183	G11R8_R1_	G11R8_
M02330:542:GW210124A:1:2101:9739:23748	WT_amplicon	100	102	0	0	128	229	102	1	4.65e-53	189	G11R8_R1_	G11R8_
M02330:542:GW210124A:1:2101:14481:23796	WT_amplicon	100	102	0	0	129	230	102	1	4.67e-53	189	G11R8_R1_	G11R8_
M02330:542:GW210124A:1:2101:14520:23814	WT_amplicon	99.02	102	1	0	1	102	1	102	2.17e-51	183	G11R8_R1_	G11R8_
M02330:542:GW210124A:1:2101:22801:23854	WT_amplicon	100	102	0	0	1	102	1	102	4.67e-53	189	G11R8_R1_	G11R8_
M02330:542:GW210124A:1:2101:17735:23882	WT_amplicon	100	102	0	0	129	230	102	1	4.67e-53	189	G11R8_R1_	G11R8_
M02330:542:GW210124A:1:2101:5676:23891	WT_amplicon	100	102	0	0	129	230	102	1	4.67e-53	189	G11R8_R1_	G11R8_
M02330:542:GW210124A:1:2101:14441:23904	WT_amplicon	98.98	98	1	0	129	226	102	5	3.57e-49	176	G11R8_R1_	G11R8_
M02330:542:GW210124A:1:2101:25847:23918	WT_amplicon	100	102	0	0	128	229	102	1	4.65e-53	189	G11R8_R1_	G11R8_
M02330:542:GW210124A:1:2101:5021:23986	WT_amplicon	99.02	102	1	0	1	102	1	102	2.17e-51	183	G11R8_R1_	G11R8_
M02330:542:GW210124A:1:2101:20113:24098	WT_amplicon	100	102	0	0	1	102	1	102	4.67e-53	189	G11R8_R1_	G11R8_
M02330:542:GW210124A:1:2101:14880:24112	WT_amplicon	100	102	0	0	129	230	102	1	4.67e-53	189	G11R8_R1_	G11R8_
M02330:542:GW210124A:1:2101:6307:24228	WT_amplicon	100	102	0	0	129	230	102	1	4.67e-53	189	G11R8_R1_	G11R8_
M02330:542:GW210124A:1:2101:16428:24296	WT_amplicon	100	102	0	0	129	230	102	1	4.67e-53	189	G11R8_R1_	G11R8_
M02330:542:GW210124A:1:2101:9131:24327	WT_amplicon	100	102	0	0	129	230	102	1	4.67e-53	189	G11R8_R1_	G11R8_
M02330:542:GW210124A:1:2101:6198:24648	WT_amplicon	100	102	0	0	1	102	1	102	4.67e-53	189	G11R8_R1_	G11R8_
M02330:542:GW210124A:1:2101:22458:24711	WT_amplicon	100	102	0	0	129	230	102	1	4.67e-53	189	G11R8_R1_	G11R8_
M02330:542:GW210124A:1:2101:7542:24791	WT_amplicon	99.02	102	1	0	129	230	102	1	2.17e-51	183	G11R8_R1_	G11R8_
M02330:542:GW210124A:1:2101:20457:24827	WT_amplicon	100	102	0	0	1	102	1	102	4.67e-53	189	G11R8_R1_	G11R8_
M02330:542:GW210124A:1:2101:24022:24967	WT_amplicon	100	102	0	0	1	102	1	102	4.67e-53	189	G11R8_R1_	G11R8_
M02330:542:GW210124A:1:2101:11538:24995	WT_amplicon	100	102	0	0	1	102	1	102	4.67e-53	189	G11R8_R1_	G11R8_
M02330:542:GW210124A:1:2101:18282:25045	WT_amplicon	100	102	0	0	1	102	1	102	4.67e-53	189	G11R8_R1_	G11R8_
M02330:542:GW210124A:1:2101:22909:25061	WT_amplicon	99.02	102	1	0	129	230	102	1	2.17e-51	183	G11R8_R1_	G11R8_
M02330:542:GW210124A:1:2101:10572:25078	WT_amplicon	100	102	0	0	1	102	1	102	4.67e-53	189	G11R8_R1_	G11R8_
M02330:542:GW210124A:1:2101:24814:25094	WT_amplicon	100	102	0	0	128	229	102	1	4.65e-53	189	G11R8_R1_	G11R8_
M02330:542:GW210124A:1:2101:14997:25096	WT_amplicon	100	102	0	0	1	102	1	102	4.67e-53	189	G11R8_R1_	G11R8_
M02330:542:GW210124A:1:2101:7331:25279	WT_amplicon	100	102	0	0	1	102	1	102	4.65e-53	189	G11R8_R1_	G11R8_
M02330:542:GW210124A:1:2101:9151:25329	WT_amplicon	100	102	0	0	1	102	1	102	4.67e-53	189	G11R8_R1_	G11R8_
M02330:542:GW210124A:1:2101:10123:25436	WT_amplicon	98.039	102	2	0	1	102	1	102	1.01e-49	178	G11R8_R1_	G11R8_
M02330:542:GW210124A:1:2101:20070:25453	WT_amplicon	100	99	0	0	1	99	1	99	2.17e-51	183	G11R8_R1_	G11R8_
M02330:542:GW210124A:1:2101:9594:25490	WT_amplicon	100	102	0	0	129	230	102	1	4.67e-53	189	G11R8_R1_	G11R8_
M02330:542:GW210124A:1:2101:10492:25532	WT_amplicon	100	102	0	0	1	102	1	102	4.67e-53	189	G11R8_R1_	G11R8_
M02330:542:GW210124A:1:2101:21279:25545	WT_amplicon	100	102	0	0	1	102	1	102	4.65e-53	189	G11R8_R1_	G11R8_
M02330:542:GW210124A:1:2101:18586:25582	WT_amplicon	98.039	102	2	0	129	230	102	1	1.01e-49	178	G11R8_R1_	G11R8_
M02330:542:GW210124A:1:2101:22023:25585	WT_amplicon	100	102	0	0	1	102	1	102	4.54e-53	189	G11R8_R1_	G11R8_
M02330:542:GW210124A:1:2101:10297:25585	WT_amplicon	100	102	0	0	129	230	102	1	4.67e-53	189	G11R8_R1_	G11R8_
M02330:542:GW210124A:1:2101:7022:25594	WT_amplicon	100	102	0	0	129	230	102	1	4.67e-53	189	G11R8_R1_	G11R8_
M02330:542:GW210124A:1:2101:16813:25820	WT_amplicon	100	102	0	0	1	102	1	102	4.67e-53	189	G11R8_R1_	G11R8_
M02330:542:GW210124A:1:2101:11033:25924	WT_amplicon	100	102	0	0	1	102	1	102	4.67e-53	189	G11R8_R1_	G11R8_
M02330:542:GW210124A:1:2101:8607:25999	WT_amplicon	100	102	0	0	1	102	1	102	2.05e-53	189	G11R8_R1_	G11R8_
M02330:542:GW210124A:1:2101:17323:26091	WT_amplicon	100	102	0	0	1	102	1	102	4.67e-53	189	G11R8_R1_	G11R8_
M02330:542:GW210124A:1:2101:17073:26104	WT_amplicon	99.02	102	1	0	128	229	102	1	2.16e-51	183	G11R8_R1_	G11R8_
M02330:542:GW210124A:1:2101:23678:26140	WT_amplicon	100	88	0	0	1	88	15	102	2.65e-45	163	G11R8_R1_	G11R8_
M02330:542:GW210124A:1:2101:14395:26172	WT_amplicon	100	102	0	0	1	102	1	102	4.61e-53	189	G11R8_R1_	G11R8_
M02330:542:GW210124A:1:2101:10224:26260	WT_amplicon	100	102	0	0	126	227	102	1	4.61e-53	189	G11R8_R1_	G11R8_
M02330:542:GW210124A:1:2101:22584:26323	WT_amplicon	100	102	0	0	129	230	102	1	4.67e-53	189	G11R8_R1_	G11R8_
M02330:542:GW210124A:1:2101:17273:26421	WT_amplicon	94.118	102	6	0	128	229	102	1	4.71e-43	156	G11R8_R1_	G11R8_
M02330:542:GW210124A:1:2101:23814:26491	WT_amplicon	100	102	0	0	1	102	1	102	4.67e-53	189	G11R8_R1_	G11R8_
M02330:542:GW210124A:1:2101:13046:26528	WT_amplicon	100	102	0	0	129	230	102	1	4.67e-53	189	G11R8_R1_	G11R8_
M02330:542:GW210124A:1:2101:14707:26582	WT_amplicon	100	102	0	0	1	102	1	102	4.65e-53	189	G11R8_R1_	G11R8_
M02330:542:GW210124A:1:2101:19541:26589	WT_amplicon	99.02	102	1	0	1	102	1	102	1.96e-51	183	G11R8_R1_	G11R8_
M02330:542:GW210124A:1:2101:17912:26623	WT_amplicon	100	102	0	0	1	102	1	102	4.67e-53	189	G11R8_R1_	G11R8_
M02330:542:GW210124A:1:2101:13621:26676	WT_amplicon	100	101	0	0	1	101	2	102	1.66e-52	187	G11R8_R1_	G11R8_
M02330:542:GW210124A:1:2101:12141:26689	WT_amplicon	100	102	0	0	1	102	1	102	4.67e-53	189	G11R8_R1_	G11R8_
M02330:542:GW210124A:1:2101:19925:26741	WT_amplicon	100	102	0	0	129	230	102	1	4.67e-53	189	G11R8_R1_	G11R8_
M02330:542:GW210124A:1:2101:16352:26885	WT_amplicon	100	102	0	0	129	230	102	1	4.67e-53	189	G11R8_R1_	G11R8_
M02330:542:GW210124A:1:2101:15887:26927	WT_amplicon	100	102	0	0	128	229	102	1	4.65e-53	189	G11R8_R1_	G11R8_
M02330:542:GW210124A:1:2101:21953:26978	WT_amplicon	100	102	0	0	1	102	1	102	4.65e-53	189	G11R8_R1_	G11R8_
M02330:542:GW210124A:1:2101:18277:27042	WT_amplicon	100	101	0	0	129	229	102	2	1.67e-52	187	G11R8_R1_	G11R8_
M02330:542:GW210124A:1:2101:13725:27175	WT_amplicon	100	102	0	0	1	102	1	102	4.65e-53	189	G11R8_R1_	G11R8_
M02330:542:GW210124A:1:2101:21889:27213	WT_amplicon	100	102	0	0	129	230	102	1	4.67e-53	189	G11R8_R1_	G11R8_
M02330:542:GW210124A:1:2101:10812:27277	WT_amplicon	100	102	0	0	1	102	1	102	4.67e-53	189	G11R8_R1_	G11R8_
M02330:542:GW210124A:1:2101:14861:27313	WT_amplicon	100	102	0	0	1	102	1	102	4.67e-53	189	G11R8_R1_	G11R8_
M02330:542:GW210124A:1:2101:19311:27457	WT_amplicon	100	102	0	0	128	229	102	1	4.65e-53	189	G11R8_R1_	G11R8_
M02330:542:GW210124A:1:2101:21035:27583	WT_amplicon	99.02	102	1	0	129	230	102	1	2.17e-51	183	G11R8_R1_	G11R8_
M02330:542:GW210124A:1:2101:11631:27607	WT_amplicon	100	102	0	0	129	230	102	1	4.67e-53	189	G11R8_R1_	G11R8_
M02330:542:GW210124A:1:2101:22087:27791	WT_amplicon	100	102	0	0	129	230	102	1	4.67e-53	189	G11R8_R1_	G11R8_
M02330:542:GW210124A:1:2101:10732:28133	WT_amplicon	100	102	0	0	129	230	102	1	4.67e-53	189	G11R8_R1_	G11R8_
M02330:542:GW210124A:1:2101:20190:28262	WT_amplicon	100	102	0	0	1	102	1	102	4.67e-53	189	G11R8_R1_	G11R8_
M02330:542:GW210124A:1:2101:19682:28372	WT_amplicon	99.02	102	1	0	129	230	102	1	2.17e-51	183	G11R8_R1_	G11R8_
M02330:542:GW210124A:1:2108:14398:1991	WT_amplicon	100	102	0	0	1	102	1	102	4.67e-53	189	G11R8_R1_	G11R8_
M02330:542:GW210124A:1:2108:17076:2010	WT_amplicon	100	102	0	0	1	102	1	102	4.67e-53	189	G11R8_R1_	G11R8_
M02330:542:GW210124A:1:2108:11462:2065	WT_amplicon	100	102	0	0	129	230	102	1	4.67e-53	189	G11R8_R1_	G11R8_
M02330:542:GW210124A:1:2108:19248:2167	WT_amplicon	100	102	0	0	1	102	1	102	4.67e-53	189	G11R8_R1_	G11R8_
M02330:542:GW210124A:1:2108:10854:2313	WT_amplicon	100	102	0	0	128	229	102	1	4.65e-53	189	G11R8_R1_	G11R8_
M02330:542:GW210124A:1:2108:17220:2324	WT_amplicon	99.02	102	1	0	1	102	1	102	2.17e-51	183	G11R8_R1_	G11R8_
M02330:542:GW210124A:1:2108:18444:2360	WT_amplicon	100	102	0	0	1	102	1	102	4.67e-53	189	G11R8_R1_	G11R8_
M02330:542:GW210124A:1:2108:21103:2527	WT_amplicon	100	102	0	0	129	230	102	1	4.67e-53	189	G11R8_R1_	G11R8_
M02330:542:GW210124A:1:2108:19961:2564	WT_amplicon	100	102	0	0	129	230	102	1	4.67e-53	189	G11R8_R1_	G11R8_
M02330:542:GW210124A:1:2108:16285:2566	WT_amplicon	100	101	0	0	129	229	102	2	1.67e-52	187	G11R8_R1_	G11R8_
M02330:542:GW210124A:1:2108:17450:2571	WT_amplicon	100	102	0	0	129	230	102	1	4.67e-53	189	G11R8_R1_	G11R8_
M02330:542:GW210124A:1:2108:21028:2580	WT_amplicon	100	102	0	0	1	102	1	102	4.67e-53	189	G11R8_R1_	G11R8_
M02330:542:GW210124A:1:2108:15072:2677	WT_amplicon	99.02	102	1	0	1	102	1	102	2.17e-51	183	G11R8_R1_	G11R8_
M02330:542:GW210124A:1:2108:22340:3078	WT_amplicon	100	102	0	0	1	102	1	102	4.67e-53	189	G11R8_R1_	G11R8_
M02330:542:GW210124A:1:2108:21507:3106	WT_amplicon	100	102	0	0	129	230	102	1	4.67e-53	189	G11R8_R1_	G11R8_
M02330:542:GW210124A:1:2108:16038:3242	WT_amplicon	100	102	0	0	1	102	1	102	4.65e-53	189	G11R8_R1_	G11R8_
M02330:542:GW210124A:1:2108:15267:3468	WT_amplicon	100	102	0	0	129	230	102	1	4.67e-53	189	G11R8_R1_	G11R8_
M02330:542:GW210124A:1:2108:18087:3494	WT_amplicon	100	102	0	0	1	102	1	102	4.67e-53	189	G11R8_R1_	G11R8_
M02330:542:GW210124A:1:2108:21110:3550	WT_amplicon	100	102	0	0	1	102	1	102	4.67e-53	189	G11R8_R1_	G11R8_
M02330:542:GW210124A:1:2108:9750:3582	WT_amplicon	100	102	0	0	1	102	1	102	3.08e-53	189	G11R8_R1_	G11R8_
M02330:542:GW210124A:1:2108:8691:3701	WT_amplicon	100	102	0	0	1	102	1	102	4.61e-53	189	G11R8_R1_	G11R8_
M02330:542:GW210124A:1:2108:18153:3793	WT_amplicon	99.02	102	1	0	129	230	102	1	2.17e-51	183	G11R8_R1_	G11R8_
M02330:542:GW210124A:1:2108:10153:3984	WT_amplicon	100	102	0	0	1	102	1	102	4.67e-53	189	G11R8_R1_	G11R8_
M02330:542:GW210124A:1:2108:14948:4050	WT_amplicon	100	102	0	0	1	102	1	102	4.67e-53	189	G11R8_R1_	G11R8_
M02330:542:GW210124A:1:2108:17364:4063	WT_amplicon	100	102	0	0	129	230	102	1	4.67e-53	189	G11R8_R1_	G11R8_
M02330:542:GW210124A:1:2108:11976:4064	WT_amplicon	100	90	0	0	1	90	90	1	8.19e-47	167	G11R8_R1_	G11R8_
M02330:542:GW210124A:1:2108:7498:4181	WT_amplicon	100	102	0	0	1	102	1	102	4.67e-53	189	G11R8_R1_	G11R8_
M02330:542:GW210124A:1:2108:7914:4186	WT_amplicon	100	102	0	0	129	230	102	1	4.67e-53	189	G11R8_R1_	G11R8_
M02330:542:GW210124A:1:2108:21228:4204	WT_amplicon	100	102	0	0	1	102	1	102	4.67e-53	189	G11R8_R1_	G11R8_
M02330:542:GW210124A:1:2108:13928:4216	WT_amplicon	100	102	0	0	128	229	102	1	4.65e-53	189	G11R8_R1_	G11R8_
M02330:542:GW210124A:1:2108:12889:4221	WT_amplicon	100	102	0	0	1	102	1	102	4.67e-53	189	G11R8_R1_	G11R8_
M02330:542:GW210124A:1:2108:15744:4269	WT_amplicon	100	102	0	0	1	102	1	102	4.67e-53	189	G11R8_R1_	G11R8_
M02330:542:GW210124A:1:2108:16457:4469	WT_amplicon	100	102	0	0	1	102	1	102	4.67e-53	189	G11R8_R1_	G11R8_
M02330:542:GW210124A:1:2108:14157:4544	WT_amplicon	100	102	0	0	129	230	102	1	4.67e-53	189	G11R8_R1_	G11R8_
M02330:542:GW210124A:1:2108:24585:4564	WT_amplicon	100	102	0	0	44	145	102	1	2.87e-53	189	G11R8_R1_	G11R8_
M02330:542:GW210124A:1:2108:24139:4611	WT_amplicon	100	101	0	0	1	101	2	102	1.67e-52	187	G11R8_R1_	G11R8_
M02330:542:GW210124A:1:2108:8824:4611	WT_amplicon	100	102	0	0	1	102	1	102	4.67e-53	189	G11R8_R1_	G11R8_
M02330:542:GW210124A:1:2108:10972:4657	WT_amplicon	100	102	0	0	129	230	102	1	4.67e-53	189	G11R8_R1_	G11R8_
M02330:542:GW210124A:1:2108:16795:4690	WT_amplicon	100	102	0	0	129	230	102	1	4.67e-53	189	G11R8_R1_	G11R8_
M02330:542:GW210124A:1:2108:18205:4733	WT_amplicon	100	102	0	0	129	230	102	1	4.67e-53	189	G11R8_R1_	G11R8_
M02330:542:GW210124A:1:2108:17737:4805	WT_amplicon	98.039	102	2	0	128	229	102	1	1.01e-49	178	G11R8_R1_	G11R8_
M02330:542:GW210124A:1:2108:9677:4845	WT_amplicon	100	102	0	0	128	229	102	1	4.65e-53	189	G11R8_R1_	G11R8_
M02330:542:GW210124A:1:2108:21100:4962	WT_amplicon	100	102	0	0	1	102	1	102	4.67e-53	189	G11R8_R1_	G11R8_
M02330:542:GW210124A:1:2108:19687:4967	WT_amplicon	100	102	0	0	129	230	102	1	4.67e-53	189	G11R8_R1_	G11R8_
M02330:542:GW210124A:1:2108:6474:5008	WT_amplicon	100	102	0	0	1	102	1	102	4.67e-53	189	G11R8_R1_	G11R8_
M02330:542:GW210124A:1:2108:17344:5029	WT_amplicon	100	102	0	0	129	230	102	1	4.67e-53	189	G11R8_R1_	G11R8_
M02330:542:GW210124A:1:2108:13135:5072	WT_amplicon	100	102	0	0	129	230	102	1	4.67e-53	189	G11R8_R1_	G11R8_
M02330:542:GW210124A:1:2108:10697:5143	WT_amplicon	100	102	0	0	1	102	1	102	4.67e-53	189	G11R8_R1_	G11R8_
M02330:542:GW210124A:1:2108:12809:5162	WT_amplicon	100	102	0	0	129	230	102	1	4.67e-53	189	G11R8_R1_	G11R8_
M02330:542:GW210124A:1:2108:12132:5183	WT_amplicon	100	102	0	0	1	102	1	102	4.67e-53	189	G11R8_R1_	G11R8_
M02330:542:GW210124A:1:2108:18129:5232	WT_amplicon	100	102	0	0	1	102	1	102	4.67e-53	189	G11R8_R1_	G11R8_
M02330:542:GW210124A:1:2108:10079:5325	WT_amplicon	100	102	0	0	1	102	1	102	4.67e-53	189	G11R8_R1_	G11R8_
M02330:542:GW210124A:1:2108:13211:5413	WT_amplicon	99.02	102	1	0	1	102	1	102	2.17e-51	183	G11R8_R1_	G11R8_
M02330:542:GW210124A:1:2108:22177:5427	WT_amplicon	100	102	0	0	129	230	102	1	4.67e-53	189	G11R8_R1_	G11R8_
M02330:542:GW210124A:1:2108:14210:5454	WT_amplicon	100	102	0	0	1	102	1	102	4.67e-53	189	G11R8_R1_	G11R8_
M02330:542:GW210124A:1:2108:16559:5460	WT_amplicon	100	102	0	0	1	102	1	102	4.67e-53	189	G11R8_R1_	G11R8_
M02330:542:GW210124A:1:2108:22785:5508	WT_amplicon	100	102	0	0	1	102	1	102	4.67e-53	189	G11R8_R1_	G11R8_
M02330:542:GW210124A:1:2108:10776:5599	WT_amplicon	100	102	0	0	1	102	1	102	2.07e-53	189	G11R8_R1_	G11R8_
M02330:542:GW210124A:1:2108:22392:5631	WT_amplicon	100	99	0	0	1	99	1	99	2.17e-51	183	G11R8_R1_	G11R8_
M02330:542:GW210124A:1:2108:16728:5678	WT_amplicon	100	102	0	0	1	102	1	102	4.67e-53	189	G11R8_R1_	G11R8_
M02330:542:GW210124A:1:2108:7225:5706	WT_amplicon	100	101	0	0	1	101	2	102	1.67e-52	187	G11R8_R1_	G11R8_
M02330:542:GW210124A:1:2108:9780:5833	WT_amplicon	100	102	0	0	1	102	1	102	4.65e-53	189	G11R8_R1_	G11R8_
M02330:542:GW210124A:1:2108:17061:5836	WT_amplicon	100	102	0	0	129	230	102	1	4.67e-53	189	G11R8_R1_	G11R8_
M02330:542:GW210124A:1:2108:23195:5952	WT_amplicon	100	102	0	0	1	102	1	102	4.67e-53	189	G11R8_R1_	G11R8_
M02330:542:GW210124A:1:2108:13786:5959	WT_amplicon	99.02	102	1	0	129	230	102	1	2.17e-51	183	G11R8_R1_	G11R8_
M02330:542:GW210124A:1:2108:8886:5987	WT_amplicon	100	102	0	0	129	230	102	1	4.67e-53	189	G11R8_R1_	G11R8_
M02330:542:GW210124A:1:2108:8924:6043	WT_amplicon	100	102	0	0	129	230	102	1	4.67e-53	189	G11R8_R1_	G11R8_
M02330:542:GW210124A:1:2108:11833:6068	WT_amplicon	100	102	0	0	1	102	1	102	4.65e-53	189	G11R8_R1_	G11R8_
M02330:542:GW210124A:1:2108:15741:6238	WT_amplicon	100	102	0	0	129	230	102	1	4.67e-53	189	G11R8_R1_	G11R8_
M02330:542:GW210124A:1:2108:6032:6289	WT_amplicon	100	102	0	0	129	230	102	1	4.67e-53	189	G11R8_R1_	G11R8_
M02330:542:GW210124A:1:2108:19267:6315	WT_amplicon	100	101	0	0	1	101	2	102	1.67e-52	187	G11R8_R1_	G11R8_
M02330:542:GW210124A:1:2108:21692:6362	WT_amplicon	100	102	0	0	1	102	1	102	4.67e-53	189	G11R8_R1_	G11R8_
M02330:542:GW210124A:1:2108:10595:6442	WT_amplicon	100	102	0	0	1	102	1	102	4.67e-53	189	G11R8_R1_	G11R8_
M02330:542:GW210124A:1:2108:11036:6449	WT_amplicon	100	102	0	0	1	102	1	102	4.67e-53	189	G11R8_R1_	G11R8_
M02330:542:GW210124A:1:2108:22327:6452	WT_amplicon	99.02	102	1	0	128	229	102	1	2.16e-51	183	G11R8_R1_	G11R8_
M02330:542:GW210124A:1:2108:22952:6661	WT_amplicon	100	102	0	0	129	230	102	1	4.67e-53	189	G11R8_R1_	G11R8_
M02330:542:GW210124A:1:2108:5291:6683	WT_amplicon	100	102	0	0	129	230	102	1	4.67e-53	189	G11R8_R1_	G11R8_
M02330:542:GW210124A:1:2108:13055:6730	WT_amplicon	99.02	102	1	0	1	102	1	102	2.17e-51	183	G11R8_R1_	G11R8_
M02330:542:GW210124A:1:2108:9467:6742	WT_amplicon	100	102	0	0	129	230	102	1	4.67e-53	189	G11R8_R1_	G11R8_
M02330:542:GW210124A:1:2108:14920:6868	WT_amplicon	98.039	102	2	0	1	102	1	102	1.01e-49	178	G11R8_R1_	G11R8_
M02330:542:GW210124A:1:2108:19285:6872	WT_amplicon	99.02	102	1	0	1	102	1	102	2.17e-51	183	G11R8_R1_	G11R8_
M02330:542:GW210124A:1:2108:7176:6874	WT_amplicon	100	102	0	0	129	230	102	1	4.67e-53	189	G11R8_R1_	G11R8_
M02330:542:GW210124A:1:2108:15485:6925	WT_amplicon	100	102	0	0	129	230	102	1	4.67e-53	189	G11R8_R1_	G11R8_
M02330:542:GW210124A:1:2108:6630:7013	WT_amplicon	100	102	0	0	1	102	1	102	4.65e-53	189	G11R8_R1_	G11R8_
M02330:542:GW210124A:1:2108:21057:7031	WT_amplicon	100	102	0	0	1	102	1	102	4.65e-53	189	G11R8_R1_	G11R8_
M02330:542:GW210124A:1:2108:18435:7036	WT_amplicon	100	102	0	0	1	102	1	102	4.67e-53	189	G11R8_R1_	G11R8_
M02330:542:GW210124A:1:2108:7330:7183	WT_amplicon	100	102	0	0	129	230	102	1	4.67e-53	189	G11R8_R1_	G11R8_
M02330:542:GW210124A:1:2108:5480:7251	WT_amplicon	100	102	0	0	129	230	102	1	4.67e-53	189	G11R8_R1_	G11R8_
M02330:542:GW210124A:1:2108:17404:7287	WT_amplicon	100	101	0	0	129	229	102	2	1.67e-52	187	G11R8_R1_	G11R8_
M02330:542:GW210124A:1:2108:17242:7330	WT_amplicon	100	102	0	0	126	227	102	1	4.61e-53	189	G11R8_R1_	G11R8_
M02330:542:GW210124A:1:2108:18220:7354	WT_amplicon	100	102	0	0	129	230	102	1	4.67e-53	189	G11R8_R1_	G11R8_
M02330:542:GW210124A:1:2108:4816:7356	WT_amplicon	100	102	0	0	129	230	102	1	4.67e-53	189	G11R8_R1_	G11R8_
M02330:542:GW210124A:1:2108:19080:7377	WT_amplicon	100	102	0	0	129	230	102	1	4.67e-53	189	G11R8_R1_	G11R8_
M02330:542:GW210124A:1:2108:6947:7474	WT_amplicon	100	102	0	0	1	102	1	102	4.63e-53	189	G11R8_R1_	G11R8_
M02330:542:GW210124A:1:2108:21869:7530	WT_amplicon	100	101	0	0	129	229	102	2	1.67e-52	187	G11R8_R1_	G11R8_
M02330:542:GW210124A:1:2108:7221:7543	WT_amplicon	100	102	0	0	1	102	1	102	4.63e-53	189	G11R8_R1_	G11R8_
M02330:542:GW210124A:1:2108:17941:7579	WT_amplicon	100	102	0	0	1	102	1	102	4.65e-53	189	G11R8_R1_	G11R8_
M02330:542:GW210124A:1:2108:24729:7653	WT_amplicon	100	102	0	0	1	102	1	102	4.67e-53	189	G11R8_R1_	G11R8_
M02330:542:GW210124A:1:2108:12439:7707	WT_amplicon	100	102	0	0	129	230	102	1	4.67e-53	189	G11R8_R1_	G11R8_
M02330:542:GW210124A:1:2108:12059:7715	WT_amplicon	98.039	102	2	0	1	102	1	102	1.01e-49	178	G11R8_R1_	G11R8_
M02330:542:GW210124A:1:2108:26871:7725	WT_amplicon	100	102	0	0	129	230	102	1	4.67e-53	189	G11R8_R1_	G11R8_
M02330:542:GW210124A:1:2108:18872:7729	WT_amplicon	100	102	0	0	129	230	102	1	4.67e-53	189	G11R8_R1_	G11R8_
M02330:542:GW210124A:1:2108:10991:7787	WT_amplicon	100	100	0	0	1	100	3	102	5.99e-52	185	G11R8_R1_	G11R8_
M02330:542:GW210124A:1:2108:12816:7830	WT_amplicon	99.02	102	1	0	129	230	102	1	2.17e-51	183	G11R8_R1_	G11R8_
M02330:542:GW210124A:1:2108:26350:7837	WT_amplicon	100	102	0	0	1	102	1	102	4.67e-53	189	G11R8_R1_	G11R8_
M02330:542:GW210124A:1:2108:10510:7838	WT_amplicon	100	102	0	0	1	102	1	102	4.67e-53	189	G11R8_R1_	G11R8_
M02330:542:GW210124A:1:2108:20883:7888	WT_amplicon	100	101	0	0	1	101	2	102	1.67e-52	187	G11R8_R1_	G11R8_
M02330:542:GW210124A:1:2108:20854:7942	WT_amplicon	100	102	0	0	129	230	102	1	4.67e-53	189	G11R8_R1_	G11R8_
M02330:542:GW210124A:1:2108:11236:7968	WT_amplicon	100	102	0	0	1	102	1	102	4.65e-53	189	G11R8_R1_	G11R8_
M02330:542:GW210124A:1:2108:4253:7990	WT_amplicon	100	89	0	0	1	89	89	1	2.91e-46	165	G11R8_R1_	G11R8_
M02330:542:GW210124A:1:2108:20483:8007	WT_amplicon	100	102	0	0	1	102	1	102	4.67e-53	189	G11R8_R1_	G11R8_
M02330:542:GW210124A:1:2108:25243:8074	WT_amplicon	99.02	102	1	0	129	230	102	1	2.17e-51	183	G11R8_R1_	G11R8_
M02330:542:GW210124A:1:2108:27245:8126	WT_amplicon	100	102	0	0	129	230	102	1	4.67e-53	189	G11R8_R1_	G11R8_
M02330:542:GW210124A:1:2108:9571:8211	WT_amplicon	100	102	0	0	129	230	102	1	4.67e-53	189	G11R8_R1_	G11R8_
M02330:542:GW210124A:1:2108:24343:8229	WT_amplicon	100	102	0	0	1	102	1	102	4.65e-53	189	G11R8_R1_	G11R8_
M02330:542:GW210124A:1:2108:14692:8240	DEL_amplicon	100	70	0	0	1	70	124	55	8.12e-36	130	G11R8_R1_	G11R8_
M02330:542:GW210124A:1:2108:20012:8344	WT_amplicon	100	102	0	0	129	230	102	1	4.67e-53	189	G11R8_R1_	G11R8_
M02330:542:GW210124A:1:2108:15882:8439	WT_amplicon	100	100	0	0	129	228	102	3	5.99e-52	185	G11R8_R1_	G11R8_
M02330:542:GW210124A:1:2108:21000:8473	WT_amplicon	99.02	102	1	0	128	229	102	1	2.16e-51	183	G11R8_R1_	G11R8_
M02330:542:GW210124A:1:2108:21507:8490	WT_amplicon	100	102	0	0	129	230	102	1	4.67e-53	189	G11R8_R1_	G11R8_
M02330:542:GW210124A:1:2108:6110:8594	WT_amplicon	100	102	0	0	129	230	102	1	4.67e-53	189	G11R8_R1_	G11R8_
M02330:542:GW210124A:1:2108:9840:8614	WT_amplicon	100	102	0	0	129	230	102	1	4.67e-53	189	G11R8_R1_	G11R8_
M02330:542:GW210124A:1:2108:6049:8658	WT_amplicon	100	102	0	0	1	102	1	102	4.67e-53	189	G11R8_R1_	G11R8_
M02330:542:GW210124A:1:2108:4804:8664	WT_amplicon	100	102	0	0	129	230	102	1	4.67e-53	189	G11R8_R1_	G11R8_
M02330:542:GW210124A:1:2108:5261:8681	WT_amplicon	98.98	98	0	1	1	97	5	102	1.26e-48	174	G11R8_R1_	G11R8_
M02330:542:GW210124A:1:2108:9978:8700	WT_amplicon	100	102	0	0	1	102	1	102	4.67e-53	189	G11R8_R1_	G11R8_
M02330:542:GW210124A:1:2108:18287:8777	WT_amplicon	100	102	0	0	129	230	102	1	4.67e-53	189	G11R8_R1_	G11R8_
M02330:542:GW210124A:1:2108:8722:8786	WT_amplicon	100	102	0	0	1	102	1	102	4.67e-53	189	G11R8_R1_	G11R8_
M02330:542:GW210124A:1:2108:24265:8797	WT_amplicon	100	102	0	0	1	102	1	102	4.67e-53	189	G11R8_R1_	G11R8_
M02330:542:GW210124A:1:2108:3554:8814	WT_amplicon	100	102	0	0	129	230	102	1	4.67e-53	189	G11R8_R1_	G11R8_
M02330:542:GW210124A:1:2108:26446:8832	WT_amplicon	100	102	0	0	1	102	1	102	4.67e-53	189	G11R8_R1_	G11R8_
M02330:542:GW210124A:1:2108:10182:8839	DEL_amplicon	99.029	103	1	0	1	103	1	103	2.62e-52	185	G11R8_R1_	G11R8_
M02330:542:GW210124A:1:2108:6609:8910	WT_amplicon	100	102	0	0	129	230	102	1	4.67e-53	189	G11R8_R1_	G11R8_
M02330:542:GW210124A:1:2108:21698:8959	WT_amplicon	100	102	0	0	129	230	102	1	4.67e-53	189	G11R8_R1_	G11R8_
M02330:542:GW210124A:1:2108:20397:9016	WT_amplicon	100	102	0	0	1	102	1	102	4.67e-53	189	G11R8_R1_	G11R8_
M02330:542:GW210124A:1:2108:16269:9101	WT_amplicon	100	102	0	0	1	102	1	102	4.67e-53	189	G11R8_R1_	G11R8_
M02330:542:GW210124A:1:2108:11297:9155	WT_amplicon	100	101	0	0	129	229	102	2	1.67e-52	187	G11R8_R1_	G11R8_
M02330:542:GW210124A:1:2108:24065:9240	WT_amplicon	100	101	0	0	129	229	102	2	1.67e-52	187	G11R8_R1_	G11R8_
M02330:542:GW210124A:1:2108:6014:9245	WT_amplicon	100	102	0	0	1	102	1	102	4.67e-53	189	G11R8_R1_	G11R8_
M02330:542:GW210124A:1:2108:18655:9255	WT_amplicon	100	102	0	0	1	102	1	102	4.67e-53	189	G11R8_R1_	G11R8_
M02330:542:GW210124A:1:2108:14949:9267	WT_amplicon	100	102	0	0	128	229	102	1	4.65e-53	189	G11R8_R1_	G11R8_
M02330:542:GW210124A:1:2108:19636:9281	WT_amplicon	100	102	0	0	129	230	102	1	4.67e-53	189	G11R8_R1_	G11R8_
M02330:542:GW210124A:1:2108:14473:9322	WT_amplicon	100	102	0	0	128	229	102	1	4.65e-53	189	G11R8_R1_	G11R8_
M02330:542:GW210124A:1:2108:10616:9361	WT_amplicon	100	102	0	0	1	102	1	102	4.67e-53	189	G11R8_R1_	G11R8_
M02330:542:GW210124A:1:2108:27974:9434	WT_amplicon	100	102	0	0	1	102	1	102	4.67e-53	189	G11R8_R1_	G11R8_
M02330:542:GW210124A:1:2108:12844:9435	WT_amplicon	100	102	0	0	129	230	102	1	4.67e-53	189	G11R8_R1_	G11R8_
M02330:542:GW210124A:1:2108:10009:9458	WT_amplicon	100	102	0	0	129	230	102	1	4.67e-53	189	G11R8_R1_	G11R8_
M02330:542:GW210124A:1:2108:6588:9477	WT_amplicon	100	102	0	0	129	230	102	1	4.67e-53	189	G11R8_R1_	G11R8_
M02330:542:GW210124A:1:2108:21707:9483	WT_amplicon	100	102	0	0	129	230	102	1	4.67e-53	189	G11R8_R1_	G11R8_
M02330:542:GW210124A:1:2108:19168:9559	WT_amplicon	100	102	0	0	1	102	1	102	4.65e-53	189	G11R8_R1_	G11R8_
M02330:542:GW210124A:1:2108:4316:9573	WT_amplicon	100	102	0	0	129	230	102	1	4.67e-53	189	G11R8_R1_	G11R8_
M02330:542:GW210124A:1:2108:12228:9585	WT_amplicon	100	102	0	0	128	229	102	1	4.65e-53	189	G11R8_R1_	G11R8_
M02330:542:GW210124A:1:2108:6828:9613	WT_amplicon	100	102	0	0	128	229	102	1	4.65e-53	189	G11R8_R1_	G11R8_
M02330:542:GW210124A:1:2108:23112:9620	WT_amplicon	100	101	0	0	129	229	102	2	1.67e-52	187	G11R8_R1_	G11R8_
M02330:542:GW210124A:1:2108:9954:9641	WT_amplicon	100	102	0	0	128	229	102	1	4.65e-53	189	G11R8_R1_	G11R8_
M02330:542:GW210124A:1:2108:14957:9643	WT_amplicon	100	102	0	0	128	229	102	1	4.65e-53	189	G11R8_R1_	G11R8_
M02330:542:GW210124A:1:2108:8169:9663	WT_amplicon	100	102	0	0	129	230	102	1	4.67e-53	189	G11R8_R1_	G11R8_
M02330:542:GW210124A:1:2108:3190:9700	WT_amplicon	100	102	0	0	1	102	1	102	4.67e-53	189	G11R8_R1_	G11R8_
M02330:542:GW210124A:1:2108:4114:9714	WT_amplicon	100	101	0	0	1	101	2	102	1.67e-52	187	G11R8_R1_	G11R8_
M02330:542:GW210124A:1:2108:11140:9730	WT_amplicon	100	102	0	0	1	102	1	102	4.67e-53	189	G11R8_R1_	G11R8_
M02330:542:GW210124A:1:2108:18479:9831	DEL_amplicon	100	135	0	0	1	135	1	135	1.94e-71	250	G11R8_R1_	G11R8_
M02330:542:GW210124A:1:2108:12891:9961	WT_amplicon	100	102	0	0	129	230	102	1	4.67e-53	189	G11R8_R1_	G11R8_
M02330:542:GW210124A:1:2108:22489:10002	WT_amplicon	100	102	0	0	1	102	1	102	4.65e-53	189	G11R8_R1_	G11R8_
M02330:542:GW210124A:1:2108:22501:10016	WT_amplicon	100	101	0	0	129	229	102	2	1.67e-52	187	G11R8_R1_	G11R8_
M02330:542:GW210124A:1:2108:10770:10031	WT_amplicon	100	102	0	0	1	102	1	102	4.65e-53	189	G11R8_R1_	G11R8_
M02330:542:GW210124A:1:2108:23117:10071	WT_amplicon	99.02	102	1	0	129	230	102	1	2.17e-51	183	G11R8_R1_	G11R8_
M02330:542:GW210124A:1:2108:3186:10093	WT_amplicon	100	102	0	0	1	102	1	102	4.65e-53	189	G11R8_R1_	G11R8_
M02330:542:GW210124A:1:2108:10349:10135	WT_amplicon	100	40	0	0	14	53	40	1	2.89e-19	75	G11R8_R1_	G11R8_
M02330:542:GW210124A:1:2108:11710:10171	WT_amplicon	100	102	0	0	1	102	1	102	4.67e-53	189	G11R8_R1_	G11R8_
M02330:542:GW210124A:1:2108:27518:10217	WT_amplicon	100	102	0	0	1	102	1	102	4.67e-53	189	G11R8_R1_	G11R8_
M02330:542:GW210124A:1:2108:27764:10231	WT_amplicon	100	102	0	0	129	230	102	1	4.67e-53	189	G11R8_R1_	G11R8_
M02330:542:GW210124A:1:2108:27286:10235	WT_amplicon	100	102	0	0	129	230	102	1	4.67e-53	189	G11R8_R1_	G11R8_
M02330:542:GW210124A:1:2108:3220:10260	WT_amplicon	100	102	0	0	129	230	102	1	4.67e-53	189	G11R8_R1_	G11R8_
M02330:542:GW210124A:1:2108:7687:10279	WT_amplicon	100	102	0	0	129	230	102	1	4.67e-53	189	G11R8_R1_	G11R8_
M02330:542:GW210124A:1:2108:3448:10284	WT_amplicon	100	102	0	0	1	102	1	102	4.67e-53	189	G11R8_R1_	G11R8_
M02330:542:GW210124A:1:2108:5295:10332	WT_amplicon	100	102	0	0	129	230	102	1	4.67e-53	189	G11R8_R1_	G11R8_
M02330:542:GW210124A:1:2108:10491:10419	WT_amplicon	100	102	0	0	1	102	1	102	4.67e-53	189	G11R8_R1_	G11R8_
M02330:542:GW210124A:1:2108:4975:10450	WT_amplicon	100	102	0	0	1	102	1	102	4.67e-53	189	G11R8_R1_	G11R8_
M02330:542:GW210124A:1:2108:10646:10551	WT_amplicon	100	102	0	0	1	102	1	102	4.67e-53	189	G11R8_R1_	G11R8_
M02330:542:GW210124A:1:2108:26679:10552	WT_amplicon	100	102	0	0	1	102	1	102	4.67e-53	189	G11R8_R1_	G11R8_
M02330:542:GW210124A:1:2108:14340:10576	WT_amplicon	100	102	0	0	1	102	1	102	4.61e-53	189	G11R8_R1_	G11R8_
M02330:542:GW210124A:1:2108:5435:10584	WT_amplicon	100	102	0	0	1	102	1	102	4.67e-53	189	G11R8_R1_	G11R8_
M02330:542:GW210124A:1:2108:17415:10596	WT_amplicon	100	102	0	0	129	230	102	1	4.67e-53	189	G11R8_R1_	G11R8_
M02330:542:GW210124A:1:2108:15897:10677	WT_amplicon	100	102	0	0	1	102	1	102	4.67e-53	189	G11R8_R1_	G11R8_
M02330:542:GW210124A:1:2108:24878:10729	WT_amplicon	100	102	0	0	129	230	102	1	4.67e-53	189	G11R8_R1_	G11R8_
M02330:542:GW210124A:1:2108:27630:10742	WT_amplicon	100	102	0	0	1	102	1	102	4.67e-53	189	G11R8_R1_	G11R8_
M02330:542:GW210124A:1:2108:21587:10756	WT_amplicon	100	101	0	0	1	101	2	102	1.67e-52	187	G11R8_R1_	G11R8_
M02330:542:GW210124A:1:2108:8333:10764	WT_amplicon	100	102	0	0	1	102	1	102	4.67e-53	189	G11R8_R1_	G11R8_
M02330:542:GW210124A:1:2108:21078:10836	WT_amplicon	100	102	0	0	128	229	102	1	4.65e-53	189	G11R8_R1_	G11R8_
M02330:542:GW210124A:1:2108:11759:10845	WT_amplicon	99.02	102	1	0	129	230	102	1	2.17e-51	183	G11R8_R1_	G11R8_
M02330:542:GW210124A:1:2108:16501:10867	WT_amplicon	100	102	0	0	129	230	102	1	4.67e-53	189	G11R8_R1_	G11R8_
M02330:542:GW210124A:1:2108:2494:10880	WT_amplicon	100	102	0	0	1	102	1	102	4.67e-53	189	G11R8_R1_	G11R8_
M02330:542:GW210124A:1:2108:24960:10921	WT_amplicon	99.02	102	0	1	129	229	102	1	7.78e-51	182	G11R8_R1_	G11R8_
M02330:542:GW210124A:1:2108:21044:10958	WT_amplicon	100	102	0	0	128	229	102	1	4.65e-53	189	G11R8_R1_	G11R8_
M02330:542:GW210124A:1:2108:12624:11143	WT_amplicon	100	102	0	0	129	230	102	1	4.67e-53	189	G11R8_R1_	G11R8_
M02330:542:GW210124A:1:2108:7148:11173	WT_amplicon	100	102	0	0	129	230	102	1	4.67e-53	189	G11R8_R1_	G11R8_
M02330:542:GW210124A:1:2108:23718:11245	WT_amplicon	100	102	0	0	1	102	1	102	4.67e-53	189	G11R8_R1_	G11R8_
M02330:542:GW210124A:1:2108:14329:11260	WT_amplicon	100	102	0	0	1	102	1	102	4.67e-53	189	G11R8_R1_	G11R8_
M02330:542:GW210124A:1:2108:24879:11270	WT_amplicon	100	100	0	0	1	100	1	100	6.04e-52	185	G11R8_R1_	G11R8_
M02330:542:GW210124A:1:2108:3927:11323	WT_amplicon	100	102	0	0	1	102	1	102	4.67e-53	189	G11R8_R1_	G11R8_
M02330:542:GW210124A:1:2108:13427:11334	WT_amplicon	100	96	0	0	1	96	1	96	4.06e-50	178	G11R8_R1_	G11R8_
M02330:542:GW210124A:1:2108:15831:11349	WT_amplicon	100	102	0	0	129	230	102	1	4.67e-53	189	G11R8_R1_	G11R8_
M02330:542:GW210124A:1:2108:4240:11350	WT_amplicon	100	102	0	0	129	230	102	1	4.67e-53	189	G11R8_R1_	G11R8_
M02330:542:GW210124A:1:2108:27000:11399	WT_amplicon	100	102	0	0	1	102	1	102	4.67e-53	189	G11R8_R1_	G11R8_
M02330:542:GW210124A:1:2108:26038:11408	WT_amplicon	100	102	0	0	1	102	1	102	4.65e-53	189	G11R8_R1_	G11R8_
M02330:542:GW210124A:1:2108:28695:11532	WT_amplicon	100	102	0	0	1	102	1	102	4.65e-53	189	G11R8_R1_	G11R8_
M02330:542:GW210124A:1:2108:23658:11536	WT_amplicon	100	102	0	0	129	230	102	1	4.67e-53	189	G11R8_R1_	G11R8_
M02330:542:GW210124A:1:2108:25318:11579	WT_amplicon	100	99	0	0	1	99	4	102	2.14e-51	183	G11R8_R1_	G11R8_
M02330:542:GW210124A:1:2108:11466:11658	WT_amplicon	100	102	0	0	1	102	1	102	4.67e-53	189	G11R8_R1_	G11R8_
M02330:542:GW210124A:1:2108:11927:11716	WT_amplicon	100	102	0	0	1	102	1	102	4.65e-53	189	G11R8_R1_	G11R8_
M02330:542:GW210124A:1:2108:17098:11753	WT_amplicon	100	102	0	0	128	229	102	1	4.65e-53	189	G11R8_R1_	G11R8_
M02330:542:GW210124A:1:2108:24877:11776	WT_amplicon	100	102	0	0	1	102	1	102	4.67e-53	189	G11R8_R1_	G11R8_
M02330:542:GW210124A:1:2108:19017:11777	WT_amplicon	100	102	0	0	1	102	1	102	4.67e-53	189	G11R8_R1_	G11R8_
M02330:542:GW210124A:1:2108:24671:11783	WT_amplicon	100	102	0	0	129	230	102	1	4.67e-53	189	G11R8_R1_	G11R8_
M02330:542:GW210124A:1:2108:8054:11802	WT_amplicon	100	102	0	0	1	102	1	102	4.67e-53	189	G11R8_R1_	G11R8_
M02330:542:GW210124A:1:2108:4179:11873	WT_amplicon	100	102	0	0	109	210	102	1	4.25e-53	189	G11R8_R1_	G11R8_
M02330:542:GW210124A:1:2108:11359:11889	WT_amplicon	100	102	0	0	1	102	1	102	4.65e-53	189	G11R8_R1_	G11R8_
M02330:542:GW210124A:1:2108:18784:11911	WT_amplicon	100	102	0	0	1	102	1	102	4.67e-53	189	G11R8_R1_	G11R8_
M02330:542:GW210124A:1:2108:28006:12055	WT_amplicon	100	102	0	0	129	230	102	1	4.67e-53	189	G11R8_R1_	G11R8_
M02330:542:GW210124A:1:2108:4356:12131	WT_amplicon	100	102	0	0	1	102	1	102	4.67e-53	189	G11R8_R1_	G11R8_
M02330:542:GW210124A:1:2108:13364:12228	WT_amplicon	100	102	0	0	1	102	1	102	4.65e-53	189	G11R8_R1_	G11R8_
M02330:542:GW210124A:1:2108:26491:12244	WT_amplicon	100	102	0	0	129	230	102	1	4.67e-53	189	G11R8_R1_	G11R8_
M02330:542:GW210124A:1:2108:3353:12298	WT_amplicon	100	102	0	0	1	102	1	102	3.72e-53	189	G11R8_R1_	G11R8_
M02330:542:GW210124A:1:2108:4440:12319	WT_amplicon	100	102	0	0	129	230	102	1	4.67e-53	189	G11R8_R1_	G11R8_
M02330:542:GW210124A:1:2108:23229:12389	WT_amplicon	99.02	102	1	0	1	102	1	102	2.17e-51	183	G11R8_R1_	G11R8_
M02330:542:GW210124A:1:2108:4142:12390	WT_amplicon	99.02	102	1	0	1	102	1	102	2.17e-51	183	G11R8_R1_	G11R8_
M02330:542:GW210124A:1:2108:16119:12393	WT_amplicon	100	102	0	0	128	229	102	1	4.65e-53	189	G11R8_R1_	G11R8_
M02330:542:GW210124A:1:2108:22262:12417	WT_amplicon	100	102	0	0	129	230	102	1	4.67e-53	189	G11R8_R1_	G11R8_
M02330:542:GW210124A:1:2108:3383:12538	WT_amplicon	99.02	102	1	0	129	230	102	1	2.17e-51	183	G11R8_R1_	G11R8_
M02330:542:GW210124A:1:2108:17750:12563	WT_amplicon	100	102	0	0	129	230	102	1	4.67e-53	189	G11R8_R1_	G11R8_
M02330:542:GW210124A:1:2108:20386:12564	WT_amplicon	100	101	0	0	129	229	102	2	1.67e-52	187	G11R8_R1_	G11R8_
M02330:542:GW210124A:1:2108:11163:12575	WT_amplicon	100	102	0	0	1	102	1	102	4.67e-53	189	G11R8_R1_	G11R8_
M02330:542:GW210124A:1:2108:26717:12609	WT_amplicon	100	102	0	0	129	230	102	1	4.67e-53	189	G11R8_R1_	G11R8_
M02330:542:GW210124A:1:2108:17706:12697	WT_amplicon	100	102	0	0	129	230	102	1	4.67e-53	189	G11R8_R1_	G11R8_
M02330:542:GW210124A:1:2108:19393:12699	WT_amplicon	100	102	0	0	129	230	102	1	4.67e-53	189	G11R8_R1_	G11R8_
M02330:542:GW210124A:1:2108:21974:12715	WT_amplicon	100	102	0	0	129	230	102	1	4.67e-53	189	G11R8_R1_	G11R8_
M02330:542:GW210124A:1:2108:19050:12735	WT_amplicon	99.02	102	1	0	1	102	1	102	2.17e-51	183	G11R8_R1_	G11R8_
M02330:542:GW210124A:1:2108:20126:12799	WT_amplicon	100	102	0	0	1	102	1	102	4.67e-53	189	G11R8_R1_	G11R8_
M02330:542:GW210124A:1:2108:24220:12824	WT_amplicon	99.02	102	1	0	129	230	102	1	2.17e-51	183	G11R8_R1_	G11R8_
M02330:542:GW210124A:1:2108:11770:12905	WT_amplicon	100	102	0	0	1	102	1	102	4.67e-53	189	G11R8_R1_	G11R8_
M02330:542:GW210124A:1:2108:3406:12911	WT_amplicon	100	102	0	0	129	230	102	1	4.67e-53	189	G11R8_R1_	G11R8_
M02330:542:GW210124A:1:2108:19112:12913	WT_amplicon	100	102	0	0	1	102	1	102	4.67e-53	189	G11R8_R1_	G11R8_
M02330:542:GW210124A:1:2108:9343:12947	WT_amplicon	99.02	102	1	0	1	102	1	102	2.16e-51	183	G11R8_R1_	G11R8_
M02330:542:GW210124A:1:2108:25845:12968	WT_amplicon	99.02	102	0	1	1	101	1	102	7.78e-51	182	G11R8_R1_	G11R8_
M02330:542:GW210124A:1:2108:22724:13082	WT_amplicon	100	102	0	0	1	102	1	102	4.65e-53	189	G11R8_R1_	G11R8_
M02330:542:GW210124A:1:2108:25715:13120	WT_amplicon	100	102	0	0	129	230	102	1	4.67e-53	189	G11R8_R1_	G11R8_
M02330:542:GW210124A:1:2108:7714:13138	WT_amplicon	100	88	0	0	1	88	15	102	2.65e-45	163	G11R8_R1_	G11R8_
M02330:542:GW210124A:1:2108:20413:13191	WT_amplicon	100	102	0	0	1	102	1	102	4.67e-53	189	G11R8_R1_	G11R8_
M02330:542:GW210124A:1:2108:14384:13352	WT_amplicon	100	102	0	0	129	230	102	1	4.67e-53	189	G11R8_R1_	G11R8_
M02330:542:GW210124A:1:2108:15728:13461	WT_amplicon	100	102	0	0	1	102	1	102	4.67e-53	189	G11R8_R1_	G11R8_
M02330:542:GW210124A:1:2108:6566:13474	WT_amplicon	100	102	0	0	1	102	1	102	4.67e-53	189	G11R8_R1_	G11R8_
M02330:542:GW210124A:1:2108:5907:13474	WT_amplicon	100	102	0	0	129	230	102	1	4.67e-53	189	G11R8_R1_	G11R8_
M02330:542:GW210124A:1:2108:13117:13501	WT_amplicon	100	101	0	0	128	228	102	2	1.66e-52	187	G11R8_R1_	G11R8_
M02330:542:GW210124A:1:2108:19165:13539	WT_amplicon	100	102	0	0	128	229	102	1	4.65e-53	189	G11R8_R1_	G11R8_
M02330:542:GW210124A:1:2108:16554:13646	WT_amplicon	100	102	0	0	129	230	102	1	4.67e-53	189	G11R8_R1_	G11R8_
M02330:542:GW210124A:1:2108:6089:13693	WT_amplicon	100	102	0	0	1	102	1	102	4.67e-53	189	G11R8_R1_	G11R8_
M02330:542:GW210124A:1:2108:16817:13705	WT_amplicon	100	102	0	0	129	230	102	1	4.67e-53	189	G11R8_R1_	G11R8_
M02330:542:GW210124A:1:2108:12050:13709	WT_amplicon	100	102	0	0	129	230	102	1	4.67e-53	189	G11R8_R1_	G11R8_
M02330:542:GW210124A:1:2108:16791:13754	WT_amplicon	100	102	0	0	99	200	102	1	4.04e-53	189	G11R8_R1_	G11R8_
M02330:542:GW210124A:1:2108:8408:13766	WT_amplicon	100	102	0	0	1	102	1	102	4.67e-53	189	G11R8_R1_	G11R8_
M02330:542:GW210124A:1:2108:23633:13791	WT_amplicon	100	102	0	0	129	230	102	1	4.67e-53	189	G11R8_R1_	G11R8_
M02330:542:GW210124A:1:2108:6078:13808	WT_amplicon	100	102	0	0	1	102	1	102	4.65e-53	189	G11R8_R1_	G11R8_
M02330:542:GW210124A:1:2108:21512:13849	WT_amplicon	100	102	0	0	129	230	102	1	4.67e-53	189	G11R8_R1_	G11R8_
M02330:542:GW210124A:1:2108:24324:13854	WT_amplicon	100	102	0	0	128	229	102	1	4.65e-53	189	G11R8_R1_	G11R8_
M02330:542:GW210124A:1:2108:26113:13858	WT_amplicon	100	102	0	0	128	229	102	1	4.65e-53	189	G11R8_R1_	G11R8_
M02330:542:GW210124A:1:2108:22718:13860	WT_amplicon	100	99	0	0	1	99	4	102	2.13e-51	183	G11R8_R1_	G11R8_
M02330:542:GW210124A:1:2108:8801:13931	WT_amplicon	100	102	0	0	1	102	1	102	4.67e-53	189	G11R8_R1_	G11R8_
M02330:542:GW210124A:1:2108:19851:13932	WT_amplicon	100	102	0	0	1	102	1	102	4.65e-53	189	G11R8_R1_	G11R8_
M02330:542:GW210124A:1:2108:8135:13949	WT_amplicon	100	102	0	0	1	102	1	102	4.67e-53	189	G11R8_R1_	G11R8_
M02330:542:GW210124A:1:2108:8768:13962	WT_amplicon	100	102	0	0	128	229	102	1	4.65e-53	189	G11R8_R1_	G11R8_
M02330:542:GW210124A:1:2108:22969:13981	WT_amplicon	100	102	0	0	1	102	1	102	4.67e-53	189	G11R8_R1_	G11R8_
M02330:542:GW210124A:1:2108:27265:14006	WT_amplicon	100	102	0	0	129	230	102	1	4.67e-53	189	G11R8_R1_	G11R8_
M02330:542:GW210124A:1:2108:6865:14078	WT_amplicon	100	102	0	0	129	230	102	1	4.67e-53	189	G11R8_R1_	G11R8_
M02330:542:GW210124A:1:2108:25533:14103	WT_amplicon	100	102	0	0	129	230	102	1	4.67e-53	189	G11R8_R1_	G11R8_
M02330:542:GW210124A:1:2108:12290:14103	WT_amplicon	100	102	0	0	1	102	1	102	4.67e-53	189	G11R8_R1_	G11R8_
M02330:542:GW210124A:1:2108:22929:14134	WT_amplicon	100	102	0	0	1	102	1	102	4.67e-53	189	G11R8_R1_	G11R8_
M02330:542:GW210124A:1:2108:25845:14186	WT_amplicon	100	102	0	0	129	230	102	1	4.67e-53	189	G11R8_R1_	G11R8_
M02330:542:GW210124A:1:2108:12077:14256	WT_amplicon	100	102	0	0	129	230	102	1	4.67e-53	189	G11R8_R1_	G11R8_
M02330:542:GW210124A:1:2108:11999:14261	WT_amplicon	100	102	0	0	1	102	1	102	4.65e-53	189	G11R8_R1_	G11R8_
M02330:542:GW210124A:1:2108:6182:14282	DEL_amplicon	100	135	0	0	70	204	135	1	1.86e-71	250	G11R8_R1_	G11R8_
M02330:542:GW210124A:1:2108:7525:14318	WT_amplicon	100	102	0	0	1	102	1	102	4.67e-53	189	G11R8_R1_	G11R8_
M02330:542:GW210124A:1:2108:20178:14343	WT_amplicon	100	102	0	0	1	102	1	102	4.67e-53	189	G11R8_R1_	G11R8_
M02330:542:GW210124A:1:2108:14653:14350	WT_amplicon	100	102	0	0	129	230	102	1	4.67e-53	189	G11R8_R1_	G11R8_
M02330:542:GW210124A:1:2108:21234:14367	WT_amplicon	100	101	0	0	1	101	2	102	1.67e-52	187	G11R8_R1_	G11R8_
M02330:542:GW210124A:1:2108:18818:14395	WT_amplicon	100	102	0	0	129	230	102	1	4.67e-53	189	G11R8_R1_	G11R8_
M02330:542:GW210124A:1:2108:20687:14405	WT_amplicon	100	102	0	0	1	102	1	102	4.65e-53	189	G11R8_R1_	G11R8_
M02330:542:GW210124A:1:2108:15938:14421	WT_amplicon	100	102	0	0	129	230	102	1	4.67e-53	189	G11R8_R1_	G11R8_
M02330:542:GW210124A:1:2108:3768:14425	WT_amplicon	100	102	0	0	129	230	102	1	4.67e-53	189	G11R8_R1_	G11R8_
M02330:542:GW210124A:1:2108:5404:14460	WT_amplicon	100	102	0	0	1	102	1	102	2.83e-53	189	G11R8_R1_	G11R8_
M02330:542:GW210124A:1:2108:16789:14513	WT_amplicon	100	102	0	0	1	102	1	102	4.67e-53	189	G11R8_R1_	G11R8_
M02330:542:GW210124A:1:2108:5628:14602	WT_amplicon	100	102	0	0	1	102	1	102	4.67e-53	189	G11R8_R1_	G11R8_
M02330:542:GW210124A:1:2108:5909:14637	WT_amplicon	100	102	0	0	129	230	102	1	4.67e-53	189	G11R8_R1_	G11R8_
M02330:542:GW210124A:1:2108:6541:14647	WT_amplicon	100	102	0	0	129	230	102	1	4.67e-53	189	G11R8_R1_	G11R8_
M02330:542:GW210124A:1:2108:5620:14653	WT_amplicon	100	102	0	0	1	102	1	102	4.65e-53	189	G11R8_R1_	G11R8_
M02330:542:GW210124A:1:2108:28211:14800	WT_amplicon	100	102	0	0	129	230	102	1	4.67e-53	189	G11R8_R1_	G11R8_
M02330:542:GW210124A:1:2108:10155:14833	WT_amplicon	100	102	0	0	1	102	1	102	4.67e-53	189	G11R8_R1_	G11R8_
M02330:542:GW210124A:1:2108:10091:14842	WT_amplicon	100	102	0	0	129	230	102	1	4.67e-53	189	G11R8_R1_	G11R8_
M02330:542:GW210124A:1:2108:3102:14853	WT_amplicon	100	102	0	0	1	102	1	102	4.67e-53	189	G11R8_R1_	G11R8_
M02330:542:GW210124A:1:2108:10248:14862	WT_amplicon	100	102	0	0	129	230	102	1	4.67e-53	189	G11R8_R1_	G11R8_
M02330:542:GW210124A:1:2108:22265:14886	WT_amplicon	100	102	0	0	1	102	1	102	4.67e-53	189	G11R8_R1_	G11R8_
M02330:542:GW210124A:1:2108:15041:14967	WT_amplicon	100	101	0	0	1	101	2	102	1.67e-52	187	G11R8_R1_	G11R8_
M02330:542:GW210124A:1:2108:25536:14967	WT_amplicon	100	102	0	0	1	102	1	102	4.67e-53	189	G11R8_R1_	G11R8_
M02330:542:GW210124A:1:2108:20452:14969	WT_amplicon	100	102	0	0	129	230	102	1	4.67e-53	189	G11R8_R1_	G11R8_
M02330:542:GW210124A:1:2108:26343:14988	DEL_amplicon	100	135	0	0	1	135	1	135	1.94e-71	250	G11R8_R1_	G11R8_
M02330:542:GW210124A:1:2108:25258:15044	WT_amplicon	100	102	0	0	1	102	1	102	4.67e-53	189	G11R8_R1_	G11R8_
M02330:542:GW210124A:1:2108:15121:15121	WT_amplicon	100	102	0	0	129	230	102	1	4.67e-53	189	G11R8_R1_	G11R8_
M02330:542:GW210124A:1:2108:13959:15127	WT_amplicon	100	102	0	0	128	229	102	1	4.65e-53	189	G11R8_R1_	G11R8_
M02330:542:GW210124A:1:2108:27461:15129	WT_amplicon	100	102	0	0	1	102	1	102	4.67e-53	189	G11R8_R1_	G11R8_
M02330:542:GW210124A:1:2108:13242:15164	WT_amplicon	100	102	0	0	1	102	1	102	4.67e-53	189	G11R8_R1_	G11R8_
M02330:542:GW210124A:1:2108:21406:15194	WT_amplicon	100	102	0	0	1	102	1	102	4.67e-53	189	G11R8_R1_	G11R8_
M02330:542:GW210124A:1:2108:8762:15232	WT_amplicon	100	102	0	0	129	230	102	1	4.67e-53	189	G11R8_R1_	G11R8_
M02330:542:GW210124A:1:2108:18061:15256	WT_amplicon	100	102	0	0	129	230	102	1	4.67e-53	189	G11R8_R1_	G11R8_
M02330:542:GW210124A:1:2108:20229:15364	WT_amplicon	99.02	102	1	0	129	230	102	1	2.17e-51	183	G11R8_R1_	G11R8_
M02330:542:GW210124A:1:2108:17194:15427	WT_amplicon	100	102	0	0	1	102	1	102	4.67e-53	189	G11R8_R1_	G11R8_
M02330:542:GW210124A:1:2108:5419:15431	WT_amplicon	100	102	0	0	1	102	1	102	4.67e-53	189	G11R8_R1_	G11R8_
M02330:542:GW210124A:1:2108:27950:15448	WT_amplicon	99.02	102	1	0	1	102	1	102	2.17e-51	183	G11R8_R1_	G11R8_
M02330:542:GW210124A:1:2108:27242:15458	WT_amplicon	100	102	0	0	129	230	102	1	4.67e-53	189	G11R8_R1_	G11R8_
M02330:542:GW210124A:1:2108:11187:15558	WT_amplicon	99.02	102	1	0	128	229	102	1	2.16e-51	183	G11R8_R1_	G11R8_
M02330:542:GW210124A:1:2108:19385:15579	WT_amplicon	100	101	0	0	1	101	2	102	1.66e-52	187	G11R8_R1_	G11R8_
M02330:542:GW210124A:1:2108:23998:15598	WT_amplicon	100	102	0	0	129	230	102	1	4.67e-53	189	G11R8_R1_	G11R8_
M02330:542:GW210124A:1:2108:6437:15626	WT_amplicon	100	102	0	0	1	102	1	102	4.65e-53	189	G11R8_R1_	G11R8_
M02330:542:GW210124A:1:2108:14824:15667	WT_amplicon	100	102	0	0	129	230	102	1	4.67e-53	189	G11R8_R1_	G11R8_
M02330:542:GW210124A:1:2108:20762:15693	WT_amplicon	100	102	0	0	129	230	102	1	4.67e-53	189	G11R8_R1_	G11R8_
M02330:542:GW210124A:1:2108:16930:15699	WT_amplicon	100	102	0	0	128	229	102	1	4.65e-53	189	G11R8_R1_	G11R8_
M02330:542:GW210124A:1:2108:21570:15723	WT_amplicon	100	102	0	0	129	230	102	1	4.67e-53	189	G11R8_R1_	G11R8_
M02330:542:GW210124A:1:2108:4525:15806	WT_amplicon	100	102	0	0	129	230	102	1	4.67e-53	189	G11R8_R1_	G11R8_
M02330:542:GW210124A:1:2108:23690:15900	WT_amplicon	100	102	0	0	129	230	102	1	4.67e-53	189	G11R8_R1_	G11R8_
M02330:542:GW210124A:1:2108:13136:15925	WT_amplicon	100	102	0	0	1	102	1	102	4.65e-53	189	G11R8_R1_	G11R8_
M02330:542:GW210124A:1:2108:24894:15937	WT_amplicon	100	102	0	0	129	230	102	1	4.67e-53	189	G11R8_R1_	G11R8_
M02330:542:GW210124A:1:2108:15481:15965	WT_amplicon	100	102	0	0	127	228	102	1	4.63e-53	189	G11R8_R1_	G11R8_
M02330:542:GW210124A:1:2108:9286:15998	WT_amplicon	100	102	0	0	1	102	1	102	4.67e-53	189	G11R8_R1_	G11R8_
M02330:542:GW210124A:1:2108:16201:16028	WT_amplicon	100	102	0	0	129	230	102	1	4.67e-53	189	G11R8_R1_	G11R8_
M02330:542:GW210124A:1:2108:11506:16032	WT_amplicon	100	102	0	0	1	102	1	102	4.67e-53	189	G11R8_R1_	G11R8_
M02330:542:GW210124A:1:2108:12866:16057	WT_amplicon	100	102	0	0	129	230	102	1	4.67e-53	189	G11R8_R1_	G11R8_
M02330:542:GW210124A:1:2108:18385:16089	WT_amplicon	100	102	0	0	1	102	1	102	4.67e-53	189	G11R8_R1_	G11R8_
M02330:542:GW210124A:1:2108:12929:16143	WT_amplicon	100	102	0	0	129	230	102	1	4.67e-53	189	G11R8_R1_	G11R8_
M02330:542:GW210124A:1:2108:17803:16157	WT_amplicon	100	102	0	0	129	230	102	1	4.67e-53	189	G11R8_R1_	G11R8_
M02330:542:GW210124A:1:2108:6785:16167	WT_amplicon	100	102	0	0	128	229	102	1	4.65e-53	189	G11R8_R1_	G11R8_
M02330:542:GW210124A:1:2108:9055:16175	WT_amplicon	100	102	0	0	1	102	1	102	4.65e-53	189	G11R8_R1_	G11R8_
M02330:542:GW210124A:1:2108:21445:16200	WT_amplicon	100	102	0	0	129	230	102	1	4.67e-53	189	G11R8_R1_	G11R8_
M02330:542:GW210124A:1:2108:23988:16235	WT_amplicon	100	102	0	0	129	230	102	1	4.67e-53	189	G11R8_R1_	G11R8_
M02330:542:GW210124A:1:2108:10948:16267	WT_amplicon	100	102	0	0	129	230	102	1	4.67e-53	189	G11R8_R1_	G11R8_
M02330:542:GW210124A:1:2108:21894:16295	WT_amplicon	100	102	0	0	1	102	1	102	4.67e-53	189	G11R8_R1_	G11R8_
M02330:542:GW210124A:1:2108:8118:16366	WT_amplicon	100	102	0	0	128	229	102	1	4.65e-53	189	G11R8_R1_	G11R8_
M02330:542:GW210124A:1:2108:7924:16374	WT_amplicon	100	102	0	0	129	230	102	1	4.67e-53	189	G11R8_R1_	G11R8_
M02330:542:GW210124A:1:2108:22302:16424	WT_amplicon	100	102	0	0	129	230	102	1	4.67e-53	189	G11R8_R1_	G11R8_
M02330:542:GW210124A:1:2108:7390:16427	WT_amplicon	100	102	0	0	129	230	102	1	4.67e-53	189	G11R8_R1_	G11R8_
M02330:542:GW210124A:1:2108:27138:16435	WT_amplicon	100	102	0	0	1	102	1	102	4.67e-53	189	G11R8_R1_	G11R8_
M02330:542:GW210124A:1:2108:10103:16474	WT_amplicon	100	102	0	0	1	102	1	102	4.65e-53	189	G11R8_R1_	G11R8_
M02330:542:GW210124A:1:2108:3665:16480	WT_amplicon	100	102	0	0	129	230	102	1	4.67e-53	189	G11R8_R1_	G11R8_
M02330:542:GW210124A:1:2108:16109:16501	WT_amplicon	100	102	0	0	1	102	1	102	4.67e-53	189	G11R8_R1_	G11R8_
M02330:542:GW210124A:1:2108:15694:16503	WT_amplicon	100	101	0	0	1	101	2	102	1.66e-52	187	G11R8_R1_	G11R8_
M02330:542:GW210124A:1:2108:3292:16534	WT_amplicon	100	102	0	0	129	230	102	1	4.67e-53	189	G11R8_R1_	G11R8_
M02330:542:GW210124A:1:2108:12282:16553	WT_amplicon	100	102	0	0	129	230	102	1	4.67e-53	189	G11R8_R1_	G11R8_
M02330:542:GW210124A:1:2108:12967:16554	WT_amplicon	100	102	0	0	1	102	1	102	4.67e-53	189	G11R8_R1_	G11R8_
M02330:542:GW210124A:1:2108:16940:16557	WT_amplicon	100	102	0	0	1	102	1	102	4.67e-53	189	G11R8_R1_	G11R8_
M02330:542:GW210124A:1:2108:24118:16583	WT_amplicon	100	102	0	0	129	230	102	1	4.67e-53	189	G11R8_R1_	G11R8_
M02330:542:GW210124A:1:2108:15936:16589	WT_amplicon	100	102	0	0	1	102	1	102	4.67e-53	189	G11R8_R1_	G11R8_
M02330:542:GW210124A:1:2108:24419:16593	WT_amplicon	100	102	0	0	1	102	1	102	4.67e-53	189	G11R8_R1_	G11R8_
M02330:542:GW210124A:1:2108:6884:16598	WT_amplicon	99.02	102	1	0	1	102	1	102	2.17e-51	183	G11R8_R1_	G11R8_
M02330:542:GW210124A:1:2108:3194:16601	WT_amplicon	99.02	102	1	0	1	102	1	102	2.17e-51	183	G11R8_R1_	G11R8_
M02330:542:GW210124A:1:2108:10398:16616	WT_amplicon	99.02	102	0	1	1	101	1	102	4.17e-51	182	G11R8_R1_	G11R8_
M02330:542:GW210124A:1:2108:8172:16651	WT_amplicon	99.02	102	1	0	1	102	1	102	2.17e-51	183	G11R8_R1_	G11R8_
M02330:542:GW210124A:1:2108:17369:16669	WT_amplicon	99.02	102	1	0	129	230	102	1	2.17e-51	183	G11R8_R1_	G11R8_
M02330:542:GW210124A:1:2108:24320:16722	WT_amplicon	100	102	0	0	129	230	102	1	4.67e-53	189	G11R8_R1_	G11R8_
M02330:542:GW210124A:1:2108:14216:16738	WT_amplicon	100	102	0	0	1	102	1	102	4.65e-53	189	G11R8_R1_	G11R8_
M02330:542:GW210124A:1:2108:7060:16781	WT_amplicon	99.02	102	1	0	129	230	102	1	2.17e-51	183	G11R8_R1_	G11R8_
M02330:542:GW210124A:1:2108:24567:16847	WT_amplicon	100	102	0	0	1	102	1	102	4.67e-53	189	G11R8_R1_	G11R8_
M02330:542:GW210124A:1:2108:12746:16861	WT_amplicon	100	102	0	0	128	229	102	1	4.65e-53	189	G11R8_R1_	G11R8_
M02330:542:GW210124A:1:2108:6977:16880	WT_amplicon	100	102	0	0	1	102	1	102	4.67e-53	189	G11R8_R1_	G11R8_
M02330:542:GW210124A:1:2108:6193:16897	WT_amplicon	100	102	0	0	1	102	1	102	4.67e-53	189	G11R8_R1_	G11R8_
M02330:542:GW210124A:1:2108:15962:16927	WT_amplicon	100	102	0	0	1	102	1	102	4.67e-53	189	G11R8_R1_	G11R8_
M02330:542:GW210124A:1:2108:27503:16953	WT_amplicon	100	102	0	0	1	102	1	102	4.67e-53	189	G11R8_R1_	G11R8_
M02330:542:GW210124A:1:2108:12222:16958	WT_amplicon	100	102	0	0	1	102	1	102	4.67e-53	189	G11R8_R1_	G11R8_
M02330:542:GW210124A:1:2108:26170:16979	WT_amplicon	99.02	102	1	0	129	230	102	1	2.17e-51	183	G11R8_R1_	G11R8_
M02330:542:GW210124A:1:2108:7323:17207	WT_amplicon	100	102	0	0	1	102	1	102	4.67e-53	189	G11R8_R1_	G11R8_
M02330:542:GW210124A:1:2108:2023:17212	WT_amplicon	100	45	0	0	143	187	45	1	1.83e-21	84.2	G11R8_R1_	G11R8_
M02330:542:GW210124A:1:2108:16029:17223	WT_amplicon	100	102	0	0	1	102	1	102	4.65e-53	189	G11R8_R1_	G11R8_
M02330:542:GW210124A:1:2108:9175:17227	WT_amplicon	100	102	0	0	129	230	102	1	4.67e-53	189	G11R8_R1_	G11R8_
M02330:542:GW210124A:1:2108:4989:17236	WT_amplicon	99.02	102	1	0	129	230	102	1	2.17e-51	183	G11R8_R1_	G11R8_
M02330:542:GW210124A:1:2108:10033:17280	WT_amplicon	100	102	0	0	129	230	102	1	4.67e-53	189	G11R8_R1_	G11R8_
M02330:542:GW210124A:1:2108:21705:17347	WT_amplicon	100	102	0	0	129	230	102	1	4.67e-53	189	G11R8_R1_	G11R8_
M02330:542:GW210124A:1:2108:6135:17353	WT_amplicon	100	102	0	0	129	230	102	1	4.67e-53	189	G11R8_R1_	G11R8_
M02330:542:GW210124A:1:2108:11084:17419	WT_amplicon	100	102	0	0	1	102	1	102	4.67e-53	189	G11R8_R1_	G11R8_
M02330:542:GW210124A:1:2108:4041:17430	WT_amplicon	99.02	102	1	0	1	102	1	102	2.17e-51	183	G11R8_R1_	G11R8_
M02330:542:GW210124A:1:2108:24072:17445	WT_amplicon	100	102	0	0	129	230	102	1	4.67e-53	189	G11R8_R1_	G11R8_
M02330:542:GW210124A:1:2108:17794:17497	WT_amplicon	100	102	0	0	1	102	1	102	4.67e-53	189	G11R8_R1_	G11R8_
M02330:542:GW210124A:1:2108:25732:17554	WT_amplicon	100	102	0	0	129	230	102	1	4.67e-53	189	G11R8_R1_	G11R8_
M02330:542:GW210124A:1:2108:25382:17554	WT_amplicon	100	102	0	0	1	102	1	102	4.67e-53	189	G11R8_R1_	G11R8_
M02330:542:GW210124A:1:2108:11468:17557	WT_amplicon	100	45	0	0	153	197	45	1	1.93e-21	84.2	G11R8_R1_	G11R8_
M02330:542:GW210124A:1:2108:25057:17563	WT_amplicon	100	102	0	0	129	230	102	1	4.67e-53	189	G11R8_R1_	G11R8_
M02330:542:GW210124A:1:2108:3277:17588	WT_amplicon	100	102	0	0	129	230	102	1	4.67e-53	189	G11R8_R1_	G11R8_
M02330:542:GW210124A:1:2108:24718:17611	WT_amplicon	100	102	0	0	129	230	102	1	4.67e-53	189	G11R8_R1_	G11R8_
M02330:542:GW210124A:1:2108:7195:17624	WT_amplicon	100	102	0	0	129	230	102	1	4.67e-53	189	G11R8_R1_	G11R8_
M02330:542:GW210124A:1:2108:16260:17694	WT_amplicon	100	102	0	0	129	230	102	1	4.67e-53	189	G11R8_R1_	G11R8_
M02330:542:GW210124A:1:2108:15907:17707	WT_amplicon	100	102	0	0	129	230	102	1	4.67e-53	189	G11R8_R1_	G11R8_
M02330:542:GW210124A:1:2108:15915:17778	WT_amplicon	100	102	0	0	1	102	1	102	4.67e-53	189	G11R8_R1_	G11R8_
M02330:542:GW210124A:1:2108:15453:17795	WT_amplicon	100	102	0	0	1	102	1	102	4.67e-53	189	G11R8_R1_	G11R8_
M02330:542:GW210124A:1:2108:24967:17843	WT_amplicon	100	102	0	0	1	102	1	102	4.65e-53	189	G11R8_R1_	G11R8_
M02330:542:GW210124A:1:2108:12073:17987	WT_amplicon	99.02	102	1	0	1	102	1	102	2.16e-51	183	G11R8_R1_	G11R8_
M02330:542:GW210124A:1:2108:26335:17999	WT_amplicon	100	102	0	0	1	102	1	102	4.65e-53	189	G11R8_R1_	G11R8_
M02330:542:GW210124A:1:2108:24942:18018	WT_amplicon	100	102	0	0	128	229	102	1	4.65e-53	189	G11R8_R1_	G11R8_
M02330:542:GW210124A:1:2108:7772:18079	WT_amplicon	100	102	0	0	129	230	102	1	4.67e-53	189	G11R8_R1_	G11R8_
M02330:542:GW210124A:1:2108:8494:18128	WT_amplicon	100	102	0	0	129	230	102	1	4.67e-53	189	G11R8_R1_	G11R8_
M02330:542:GW210124A:1:2108:6846:18132	WT_amplicon	100	102	0	0	129	230	102	1	4.67e-53	189	G11R8_R1_	G11R8_
M02330:542:GW210124A:1:2108:9438:18202	WT_amplicon	100	102	0	0	1	102	1	102	4.67e-53	189	G11R8_R1_	G11R8_
M02330:542:GW210124A:1:2108:11332:18215	WT_amplicon	100	102	0	0	129	230	102	1	4.67e-53	189	G11R8_R1_	G11R8_
M02330:542:GW210124A:1:2108:8453:18222	WT_amplicon	100	102	0	0	1	102	1	102	4.67e-53	189	G11R8_R1_	G11R8_
M02330:542:GW210124A:1:2108:23201:18257	WT_amplicon	100	102	0	0	129	230	102	1	4.67e-53	189	G11R8_R1_	G11R8_
M02330:542:GW210124A:1:2108:18302:18349	WT_amplicon	100	99	0	0	1	99	1	99	2.17e-51	183	G11R8_R1_	G11R8_
M02330:542:GW210124A:1:2108:28907:18456	WT_amplicon	100	102	0	0	129	230	102	1	4.67e-53	189	G11R8_R1_	G11R8_
M02330:542:GW210124A:1:2108:11861:18557	WT_amplicon	100	102	0	0	128	229	102	1	4.65e-53	189	G11R8_R1_	G11R8_
M02330:542:GW210124A:1:2108:6683:18604	WT_amplicon	100	102	0	0	129	230	102	1	4.67e-53	189	G11R8_R1_	G11R8_
M02330:542:GW210124A:1:2108:23526:18635	WT_amplicon	100	102	0	0	1	102	1	102	4.67e-53	189	G11R8_R1_	G11R8_
M02330:542:GW210124A:1:2108:25066:18638	WT_amplicon	99.02	102	1	0	1	102	1	102	2.17e-51	183	G11R8_R1_	G11R8_
M02330:542:GW210124A:1:2108:8654:18700	WT_amplicon	100	102	0	0	1	102	1	102	4.67e-53	189	G11R8_R1_	G11R8_
M02330:542:GW210124A:1:2108:18188:18730	WT_amplicon	100	102	0	0	129	230	102	1	4.67e-53	189	G11R8_R1_	G11R8_
M02330:542:GW210124A:1:2108:14417:18730	WT_amplicon	99.02	102	1	0	1	102	1	102	2.17e-51	183	G11R8_R1_	G11R8_
M02330:542:GW210124A:1:2108:11171:18797	WT_amplicon	100	102	0	0	129	230	102	1	4.67e-53	189	G11R8_R1_	G11R8_
M02330:542:GW210124A:1:2108:6599:18946	WT_amplicon	100	101	0	0	1	101	2	102	1.66e-52	187	G11R8_R1_	G11R8_
M02330:542:GW210124A:1:2108:12993:18960	WT_amplicon	100	102	0	0	1	102	1	102	4.65e-53	189	G11R8_R1_	G11R8_
M02330:542:GW210124A:1:2108:2383:19116	WT_amplicon	100	102	0	0	129	230	102	1	4.67e-53	189	G11R8_R1_	G11R8_
M02330:542:GW210124A:1:2108:26723:19205	WT_amplicon	100	102	0	0	129	230	102	1	4.67e-53	189	G11R8_R1_	G11R8_
M02330:542:GW210124A:1:2108:7353:19255	WT_amplicon	100	102	0	0	1	102	1	102	4.67e-53	189	G11R8_R1_	G11R8_
M02330:542:GW210124A:1:2108:23665:19278	WT_amplicon	100	102	0	0	129	230	102	1	4.67e-53	189	G11R8_R1_	G11R8_
M02330:542:GW210124A:1:2108:3820:19354	WT_amplicon	100	102	0	0	1	102	1	102	4.65e-53	189	G11R8_R1_	G11R8_
M02330:542:GW210124A:1:2108:24674:19363	WT_amplicon	100	102	0	0	129	230	102	1	4.67e-53	189	G11R8_R1_	G11R8_
M02330:542:GW210124A:1:2108:6687:19380	WT_amplicon	100	102	0	0	1	102	1	102	4.67e-53	189	G11R8_R1_	G11R8_
M02330:542:GW210124A:1:2108:2640:19401	WT_amplicon	100	45	0	0	153	197	45	1	1.93e-21	84.2	G11R8_R1_	G11R8_
M02330:542:GW210124A:1:2108:25571:19410	WT_amplicon	100	102	0	0	128	229	102	1	4.65e-53	189	G11R8_R1_	G11R8_
M02330:542:GW210124A:1:2108:25936:19441	WT_amplicon	99.02	102	1	0	1	102	1	102	2.17e-51	183	G11R8_R1_	G11R8_
M02330:542:GW210124A:1:2108:16971:19506	WT_amplicon	100	101	0	0	129	229	102	2	1.67e-52	187	G11R8_R1_	G11R8_
M02330:542:GW210124A:1:2108:6003:19509	WT_amplicon	100	102	0	0	129	230	102	1	4.67e-53	189	G11R8_R1_	G11R8_
M02330:542:GW210124A:1:2108:22025:19518	WT_amplicon	100	102	0	0	1	102	1	102	4.65e-53	189	G11R8_R1_	G11R8_
M02330:542:GW210124A:1:2108:25443:19547	WT_amplicon	100	102	0	0	1	102	1	102	4.65e-53	189	G11R8_R1_	G11R8_
M02330:542:GW210124A:1:2108:3490:19690	WT_amplicon	100	102	0	0	1	102	1	102	4.67e-53	189	G11R8_R1_	G11R8_
M02330:542:GW210124A:1:2108:12281:19701	WT_amplicon	100	102	0	0	1	102	1	102	4.67e-53	189	G11R8_R1_	G11R8_
M02330:542:GW210124A:1:2108:24774:19726	WT_amplicon	100	102	0	0	128	229	102	1	4.65e-53	189	G11R8_R1_	G11R8_
M02330:542:GW210124A:1:2108:21090:19738	WT_amplicon	100	102	0	0	1	102	1	102	4.67e-53	189	G11R8_R1_	G11R8_
M02330:542:GW210124A:1:2108:25243:19738	WT_amplicon	100	102	0	0	1	102	1	102	4.65e-53	189	G11R8_R1_	G11R8_
M02330:542:GW210124A:1:2108:17316:19746	WT_amplicon	99.02	102	1	0	1	102	1	102	2.17e-51	183	G11R8_R1_	G11R8_
M02330:542:GW210124A:1:2108:16316:19763	WT_amplicon	100	102	0	0	129	230	102	1	4.67e-53	189	G11R8_R1_	G11R8_
M02330:542:GW210124A:1:2108:21806:19803	WT_amplicon	100	102	0	0	129	230	102	1	4.67e-53	189	G11R8_R1_	G11R8_
M02330:542:GW210124A:1:2108:19854:19806	WT_amplicon	100	102	0	0	1	102	1	102	4.65e-53	189	G11R8_R1_	G11R8_
M02330:542:GW210124A:1:2108:20036:19838	WT_amplicon	100	102	0	0	128	229	102	1	4.65e-53	189	G11R8_R1_	G11R8_
M02330:542:GW210124A:1:2108:28218:19862	WT_amplicon	100	102	0	0	129	230	102	1	4.67e-53	189	G11R8_R1_	G11R8_
M02330:542:GW210124A:1:2108:20103:19871	WT_amplicon	100	102	0	0	1	102	1	102	4.67e-53	189	G11R8_R1_	G11R8_
M02330:542:GW210124A:1:2108:12136:19875	WT_amplicon	100	102	0	0	129	230	102	1	4.67e-53	189	G11R8_R1_	G11R8_
M02330:542:GW210124A:1:2108:20468:19931	WT_amplicon	100	102	0	0	1	102	1	102	4.65e-53	189	G11R8_R1_	G11R8_
M02330:542:GW210124A:1:2108:12160:19947	WT_amplicon	100	102	0	0	128	229	102	1	4.65e-53	189	G11R8_R1_	G11R8_
M02330:542:GW210124A:1:2108:20357:19955	WT_amplicon	100	102	0	0	1	102	1	102	4.67e-53	189	G11R8_R1_	G11R8_
M02330:542:GW210124A:1:2108:13763:19966	WT_amplicon	99.02	102	1	0	1	102	1	102	2.17e-51	183	G11R8_R1_	G11R8_
M02330:542:GW210124A:1:2108:27763:20083	WT_amplicon	100	101	0	0	1	101	2	102	1.67e-52	187	G11R8_R1_	G11R8_
M02330:542:GW210124A:1:2108:8731:20145	WT_amplicon	98.98	98	1	0	129	226	102	5	3.57e-49	176	G11R8_R1_	G11R8_
M02330:542:GW210124A:1:2108:3137:20158	WT_amplicon	100	100	0	0	129	228	102	3	5.99e-52	185	G11R8_R1_	G11R8_
M02330:542:GW210124A:1:2108:8134:20203	WT_amplicon	100	102	0	0	1	102	1	102	4.65e-53	189	G11R8_R1_	G11R8_
M02330:542:GW210124A:1:2108:22502:20229	WT_amplicon	100	102	0	0	1	102	1	102	4.67e-53	189	G11R8_R1_	G11R8_
M02330:542:GW210124A:1:2108:19283:20267	WT_amplicon	100	102	0	0	1	102	1	102	4.67e-53	189	G11R8_R1_	G11R8_
M02330:542:GW210124A:1:2108:12141:20285	WT_amplicon	100	102	0	0	128	229	102	1	4.65e-53	189	G11R8_R1_	G11R8_
M02330:542:GW210124A:1:2108:9526:20320	WT_amplicon	100	101	0	0	128	228	102	2	1.66e-52	187	G11R8_R1_	G11R8_
M02330:542:GW210124A:1:2108:24159:20377	WT_amplicon	100	102	0	0	129	230	102	1	4.67e-53	189	G11R8_R1_	G11R8_
M02330:542:GW210124A:1:2108:26492:20442	WT_amplicon	100	102	0	0	1	102	1	102	4.67e-53	189	G11R8_R1_	G11R8_
M02330:542:GW210124A:1:2108:28282:20450	WT_amplicon	100	102	0	0	1	102	1	102	4.67e-53	189	G11R8_R1_	G11R8_
M02330:542:GW210124A:1:2108:5693:20500	WT_amplicon	100	102	0	0	1	102	1	102	4.61e-53	189	G11R8_R1_	G11R8_
M02330:542:GW210124A:1:2108:27975:20518	WT_amplicon	100	101	0	0	1	101	2	102	1.67e-52	187	G11R8_R1_	G11R8_
M02330:542:GW210124A:1:2108:14705:20546	WT_amplicon	100	102	0	0	1	102	1	102	4.65e-53	189	G11R8_R1_	G11R8_
M02330:542:GW210124A:1:2108:17316:20584	WT_amplicon	100	102	0	0	1	102	1	102	4.08e-53	189	G11R8_R1_	G11R8_
M02330:542:GW210124A:1:2108:26707:20710	WT_amplicon	100	102	0	0	1	102	1	102	4.65e-53	189	G11R8_R1_	G11R8_
M02330:542:GW210124A:1:2108:11074:20888	WT_amplicon	100	102	0	0	1	102	1	102	4.67e-53	189	G11R8_R1_	G11R8_
M02330:542:GW210124A:1:2108:20640:21010	WT_amplicon	100	102	0	0	128	229	102	1	4.65e-53	189	G11R8_R1_	G11R8_
M02330:542:GW210124A:1:2108:18692:21040	WT_amplicon	100	102	0	0	1	102	1	102	4.67e-53	189	G11R8_R1_	G11R8_
M02330:542:GW210124A:1:2108:15290:21059	WT_amplicon	99.02	102	1	0	129	230	102	1	2.17e-51	183	G11R8_R1_	G11R8_
M02330:542:GW210124A:1:2108:4113:21071	WT_amplicon	100	102	0	0	128	229	102	1	4.65e-53	189	G11R8_R1_	G11R8_
M02330:542:GW210124A:1:2108:22397:21101	WT_amplicon	100	102	0	0	1	102	1	102	4.67e-53	189	G11R8_R1_	G11R8_
M02330:542:GW210124A:1:2108:26831:21132	WT_amplicon	100	102	0	0	129	230	102	1	4.67e-53	189	G11R8_R1_	G11R8_
M02330:542:GW210124A:1:2108:7820:21162	WT_amplicon	100	102	0	0	1	102	1	102	4.67e-53	189	G11R8_R1_	G11R8_
M02330:542:GW210124A:1:2108:5061:21172	WT_amplicon	100	102	0	0	1	102	1	102	4.65e-53	189	G11R8_R1_	G11R8_
M02330:542:GW210124A:1:2108:12197:21178	WT_amplicon	100	102	0	0	129	230	102	1	4.67e-53	189	G11R8_R1_	G11R8_
M02330:542:GW210124A:1:2108:9506:21209	WT_amplicon	100	102	0	0	1	102	1	102	4.65e-53	189	G11R8_R1_	G11R8_
M02330:542:GW210124A:1:2108:26288:21231	WT_amplicon	100	102	0	0	1	102	1	102	4.67e-53	189	G11R8_R1_	G11R8_
M02330:542:GW210124A:1:2108:23963:21254	WT_amplicon	100	102	0	0	1	102	1	102	4.65e-53	189	G11R8_R1_	G11R8_
M02330:542:GW210124A:1:2108:10430:21306	WT_amplicon	100	102	0	0	129	230	102	1	4.67e-53	189	G11R8_R1_	G11R8_
M02330:542:GW210124A:1:2108:17483:21354	WT_amplicon	99.02	102	1	0	128	229	102	1	2.16e-51	183	G11R8_R1_	G11R8_
M02330:542:GW210124A:1:2108:26521:21357	WT_amplicon	100	102	0	0	128	229	102	1	4.65e-53	189	G11R8_R1_	G11R8_
M02330:542:GW210124A:1:2108:15338:21370	WT_amplicon	100	102	0	0	1	102	1	102	4.67e-53	189	G11R8_R1_	G11R8_
M02330:542:GW210124A:1:2108:28061:21387	WT_amplicon	100	102	0	0	1	102	1	102	4.67e-53	189	G11R8_R1_	G11R8_
M02330:542:GW210124A:1:2108:10520:21429	WT_amplicon	99.02	102	1	0	1	102	1	102	2.17e-51	183	G11R8_R1_	G11R8_
M02330:542:GW210124A:1:2108:14029:21454	WT_amplicon	100	102	0	0	1	102	1	102	4.67e-53	189	G11R8_R1_	G11R8_
M02330:542:GW210124A:1:2108:7355:21457	DEL_amplicon	100	135	0	0	1	135	1	135	2.03e-71	250	G11R8_R1_	G11R8_
M02330:542:GW210124A:1:2108:23520:21579	WT_amplicon	100	102	0	0	129	230	102	1	4.67e-53	189	G11R8_R1_	G11R8_
M02330:542:GW210124A:1:2108:23975:21595	WT_amplicon	100	102	0	0	129	230	102	1	4.67e-53	189	G11R8_R1_	G11R8_
M02330:542:GW210124A:1:2108:15674:21668	WT_amplicon	100	102	0	0	1	102	1	102	4.67e-53	189	G11R8_R1_	G11R8_
M02330:542:GW210124A:1:2108:22696:21669	WT_amplicon	100	102	0	0	129	230	102	1	4.67e-53	189	G11R8_R1_	G11R8_
M02330:542:GW210124A:1:2108:15976:21786	WT_amplicon	98.039	102	2	0	1	102	1	102	1.01e-49	178	G11R8_R1_	G11R8_
M02330:542:GW210124A:1:2108:22262:21812	WT_amplicon	100	102	0	0	1	102	1	102	4.67e-53	189	G11R8_R1_	G11R8_
M02330:542:GW210124A:1:2108:23652:21838	WT_amplicon	100	102	0	0	129	230	102	1	4.67e-53	189	G11R8_R1_	G11R8_
M02330:542:GW210124A:1:2108:6159:21868	WT_amplicon	100	102	0	0	128	229	102	1	4.65e-53	189	G11R8_R1_	G11R8_
M02330:542:GW210124A:1:2108:12297:21889	WT_amplicon	100	102	0	0	1	102	1	102	4.67e-53	189	G11R8_R1_	G11R8_
M02330:542:GW210124A:1:2108:15869:21891	WT_amplicon	100	102	0	0	129	230	102	1	4.67e-53	189	G11R8_R1_	G11R8_
M02330:542:GW210124A:1:2108:24988:21894	WT_amplicon	100	102	0	0	128	229	102	1	4.65e-53	189	G11R8_R1_	G11R8_
M02330:542:GW210124A:1:2108:6746:21987	WT_amplicon	100	102	0	0	1	102	1	102	4.67e-53	189	G11R8_R1_	G11R8_
M02330:542:GW210124A:1:2108:17972:22020	WT_amplicon	100	102	0	0	129	230	102	1	4.67e-53	189	G11R8_R1_	G11R8_
M02330:542:GW210124A:1:2108:12632:22075	WT_amplicon	100	102	0	0	1	102	1	102	4.67e-53	189	G11R8_R1_	G11R8_
M02330:542:GW210124A:1:2108:17324:22117	WT_amplicon	100	99	0	0	1	99	4	102	2.13e-51	183	G11R8_R1_	G11R8_
M02330:542:GW210124A:1:2108:20623:22148	WT_amplicon	100	102	0	0	1	102	1	102	4.67e-53	189	G11R8_R1_	G11R8_
M02330:542:GW210124A:1:2108:16670:22159	WT_amplicon	99.01	101	1	0	112	212	102	2	7.18e-51	182	G11R8_R1_	G11R8_
M02330:542:GW210124A:1:2108:17070:22189	WT_amplicon	100	102	0	0	1	102	1	102	4.67e-53	189	G11R8_R1_	G11R8_
M02330:542:GW210124A:1:2108:25825:22192	WT_amplicon	100	102	0	0	1	102	1	102	4.67e-53	189	G11R8_R1_	G11R8_
M02330:542:GW210124A:1:2108:18031:22211	WT_amplicon	100	100	0	0	129	228	101	2	5.99e-52	185	G11R8_R1_	G11R8_
M02330:542:GW210124A:1:2108:5636:22228	WT_amplicon	100	102	0	0	129	230	102	1	4.67e-53	189	G11R8_R1_	G11R8_
M02330:542:GW210124A:1:2108:3837:22247	WT_amplicon	100	102	0	0	1	102	1	102	4.67e-53	189	G11R8_R1_	G11R8_
M02330:542:GW210124A:1:2108:10121:22319	WT_amplicon	100	100	0	0	1	100	3	102	5.99e-52	185	G11R8_R1_	G11R8_
M02330:542:GW210124A:1:2108:6129:22365	WT_amplicon	100	102	0	0	1	102	1	102	4.65e-53	189	G11R8_R1_	G11R8_
M02330:542:GW210124A:1:2108:19736:22412	WT_amplicon	100	102	0	0	129	230	102	1	4.67e-53	189	G11R8_R1_	G11R8_
M02330:542:GW210124A:1:2108:11802:22455	WT_amplicon	100	102	0	0	1	102	1	102	4.67e-53	189	G11R8_R1_	G11R8_
M02330:542:GW210124A:1:2108:25729:22561	WT_amplicon	99.02	102	0	1	129	229	102	1	7.78e-51	182	G11R8_R1_	G11R8_
M02330:542:GW210124A:1:2108:10258:22621	WT_amplicon	100	102	0	0	129	230	102	1	4.67e-53	189	G11R8_R1_	G11R8_
M02330:542:GW210124A:1:2108:12879:22638	WT_amplicon	100	102	0	0	1	102	1	102	4.67e-53	189	G11R8_R1_	G11R8_
M02330:542:GW210124A:1:2108:13843:22649	WT_amplicon	100	102	0	0	128	229	102	1	4.65e-53	189	G11R8_R1_	G11R8_
M02330:542:GW210124A:1:2108:6079:22868	WT_amplicon	100	102	0	0	129	230	102	1	4.67e-53	189	G11R8_R1_	G11R8_
M02330:542:GW210124A:1:2108:26720:22873	WT_amplicon	100	102	0	0	128	229	102	1	4.65e-53	189	G11R8_R1_	G11R8_
M02330:542:GW210124A:1:2108:24916:22888	WT_amplicon	100	102	0	0	1	102	1	102	4.67e-53	189	G11R8_R1_	G11R8_
M02330:542:GW210124A:1:2108:23057:22926	WT_amplicon	100	102	0	0	1	102	1	102	4.67e-53	189	G11R8_R1_	G11R8_
M02330:542:GW210124A:1:2108:22774:23037	WT_amplicon	100	102	0	0	128	229	102	1	4.65e-53	189	G11R8_R1_	G11R8_
M02330:542:GW210124A:1:2108:10946:23066	WT_amplicon	99.02	102	1	0	129	230	102	1	2.17e-51	183	G11R8_R1_	G11R8_
M02330:542:GW210124A:1:2108:10958:23156	WT_amplicon	100	102	0	0	129	230	102	1	4.67e-53	189	G11R8_R1_	G11R8_
M02330:542:GW210124A:1:2108:24446:23192	WT_amplicon	100	102	0	0	129	230	102	1	4.67e-53	189	G11R8_R1_	G11R8_
M02330:542:GW210124A:1:2108:11640:23200	WT_amplicon	100	102	0	0	129	230	102	1	4.67e-53	189	G11R8_R1_	G11R8_
M02330:542:GW210124A:1:2108:16918:23250	WT_amplicon	100	102	0	0	129	230	102	1	4.67e-53	189	G11R8_R1_	G11R8_
M02330:542:GW210124A:1:2108:14403:23258	WT_amplicon	100	102	0	0	129	230	102	1	4.67e-53	189	G11R8_R1_	G11R8_
M02330:542:GW210124A:1:2108:16902:23324	WT_amplicon	100	102	0	0	1	102	1	102	4.67e-53	189	G11R8_R1_	G11R8_
M02330:542:GW210124A:1:2108:27177:23375	WT_amplicon	100	102	0	0	129	230	102	1	4.67e-53	189	G11R8_R1_	G11R8_
M02330:542:GW210124A:1:2108:21773:23391	WT_amplicon	100	102	0	0	1	102	1	102	4.65e-53	189	G11R8_R1_	G11R8_
M02330:542:GW210124A:1:2108:10708:23483	WT_amplicon	100	102	0	0	128	229	102	1	4.65e-53	189	G11R8_R1_	G11R8_
M02330:542:GW210124A:1:2108:4847:23511	WT_amplicon	100	102	0	0	1	102	1	102	4.67e-53	189	G11R8_R1_	G11R8_
M02330:542:GW210124A:1:2108:17747:23676	WT_amplicon	100	102	0	0	129	230	102	1	4.67e-53	189	G11R8_R1_	G11R8_
M02330:542:GW210124A:1:2108:8676:23755	WT_amplicon	99.02	102	1	0	128	229	102	1	2.16e-51	183	G11R8_R1_	G11R8_
M02330:542:GW210124A:1:2108:22665:23765	WT_amplicon	99.02	102	1	0	128	229	102	1	2.16e-51	183	G11R8_R1_	G11R8_
M02330:542:GW210124A:1:2108:22483:23811	WT_amplicon	100	102	0	0	1	102	1	102	4.67e-53	189	G11R8_R1_	G11R8_
M02330:542:GW210124A:1:2108:26814:23827	WT_amplicon	100	102	0	0	129	230	102	1	4.67e-53	189	G11R8_R1_	G11R8_
M02330:542:GW210124A:1:2108:25172:23851	WT_amplicon	100	102	0	0	129	230	102	1	4.67e-53	189	G11R8_R1_	G11R8_
M02330:542:GW210124A:1:2108:7764:23925	WT_amplicon	100	65	0	0	1	65	1	65	4.49e-33	121	G11R8_R1_	G11R8_
M02330:542:GW210124A:1:2108:18295:23929	WT_amplicon	100	102	0	0	129	230	102	1	4.67e-53	189	G11R8_R1_	G11R8_
M02330:542:GW210124A:1:2108:10942:23944	WT_amplicon	100	102	0	0	1	102	1	102	4.65e-53	189	G11R8_R1_	G11R8_
M02330:542:GW210124A:1:2108:23534:23954	WT_amplicon	100	102	0	0	1	102	1	102	4.67e-53	189	G11R8_R1_	G11R8_
M02330:542:GW210124A:1:2108:7351:23973	WT_amplicon	100	102	0	0	1	102	1	102	4.67e-53	189	G11R8_R1_	G11R8_
M02330:542:GW210124A:1:2108:10028:24002	WT_amplicon	100	101	0	0	129	229	102	2	1.67e-52	187	G11R8_R1_	G11R8_
M02330:542:GW210124A:1:2108:8013:24015	WT_amplicon	100	102	0	0	1	102	1	102	4.67e-53	189	G11R8_R1_	G11R8_
M02330:542:GW210124A:1:2108:19931:24106	WT_amplicon	100	102	0	0	128	229	102	1	4.65e-53	189	G11R8_R1_	G11R8_
M02330:542:GW210124A:1:2108:7908:24122	WT_amplicon	100	102	0	0	129	230	102	1	4.67e-53	189	G11R8_R1_	G11R8_
M02330:542:GW210124A:1:2108:13693:24347	WT_amplicon	100	102	0	0	129	230	102	1	4.67e-53	189	G11R8_R1_	G11R8_
M02330:542:GW210124A:1:2108:10783:24368	WT_amplicon	100	102	0	0	129	230	102	1	4.67e-53	189	G11R8_R1_	G11R8_
M02330:542:GW210124A:1:2108:18588:24390	WT_amplicon	100	102	0	0	129	230	102	1	4.67e-53	189	G11R8_R1_	G11R8_
M02330:542:GW210124A:1:2108:14549:24507	WT_amplicon	100	102	0	0	1	102	1	102	2.49e-53	189	G11R8_R1_	G11R8_
M02330:542:GW210124A:1:2108:12983:24555	WT_amplicon	100	102	0	0	1	102	1	102	4.67e-53	189	G11R8_R1_	G11R8_
M02330:542:GW210124A:1:2108:7149:24555	WT_amplicon	99.02	102	1	0	129	230	102	1	2.17e-51	183	G11R8_R1_	G11R8_
M02330:542:GW210124A:1:2108:19885:24672	WT_amplicon	100	102	0	0	126	227	102	1	4.61e-53	189	G11R8_R1_	G11R8_
M02330:542:GW210124A:1:2108:15375:24735	WT_amplicon	100	102	0	0	1	102	1	102	4.67e-53	189	G11R8_R1_	G11R8_
M02330:542:GW210124A:1:2108:16592:24793	WT_amplicon	100	102	0	0	128	229	102	1	4.65e-53	189	G11R8_R1_	G11R8_
M02330:542:GW210124A:1:2108:17914:24853	WT_amplicon	100	102	0	0	1	102	1	102	4.65e-53	189	G11R8_R1_	G11R8_
M02330:542:GW210124A:1:2108:10504:24971	WT_amplicon	100	102	0	0	1	102	1	102	4.67e-53	189	G11R8_R1_	G11R8_
M02330:542:GW210124A:1:2108:22971:24995	WT_amplicon	98.039	102	2	0	1	102	1	102	1.01e-49	178	G11R8_R1_	G11R8_
M02330:542:GW210124A:1:2108:11708:25087	WT_amplicon	100	101	0	0	129	229	102	2	1.67e-52	187	G11R8_R1_	G11R8_
M02330:542:GW210124A:1:2108:7052:25108	WT_amplicon	100	102	0	0	129	230	102	1	4.67e-53	189	G11R8_R1_	G11R8_
M02330:542:GW210124A:1:2108:18567:25139	WT_amplicon	100	102	0	0	1	102	1	102	4.65e-53	189	G11R8_R1_	G11R8_
M02330:542:GW210124A:1:2108:21424:25192	WT_amplicon	100	102	0	0	128	229	102	1	4.65e-53	189	G11R8_R1_	G11R8_
M02330:542:GW210124A:1:2108:19985:25249	WT_amplicon	100	102	0	0	1	102	1	102	4.65e-53	189	G11R8_R1_	G11R8_
M02330:542:GW210124A:1:2108:20165:25294	WT_amplicon	100	102	0	0	1	102	1	102	4.67e-53	189	G11R8_R1_	G11R8_
M02330:542:GW210124A:1:2108:11396:25352	WT_amplicon	99.01	101	0	1	128	227	102	2	2.77e-50	180	G11R8_R1_	G11R8_
M02330:542:GW210124A:1:2108:18775:25360	WT_amplicon	99.02	102	1	0	1	102	1	102	2.16e-51	183	G11R8_R1_	G11R8_
M02330:542:GW210124A:1:2108:11812:25368	WT_amplicon	100	102	0	0	129	230	102	1	4.67e-53	189	G11R8_R1_	G11R8_
M02330:542:GW210124A:1:2108:14999:25400	WT_amplicon	100	102	0	0	129	230	102	1	4.67e-53	189	G11R8_R1_	G11R8_
M02330:542:GW210124A:1:2108:14288:25673	WT_amplicon	100	102	0	0	1	102	1	102	4.65e-53	189	G11R8_R1_	G11R8_
M02330:542:GW210124A:1:2108:17754:25771	WT_amplicon	100	102	0	0	129	230	102	1	4.67e-53	189	G11R8_R1_	G11R8_
M02330:542:GW210124A:1:2108:12201:25777	WT_amplicon	100	102	0	0	129	230	102	1	4.67e-53	189	G11R8_R1_	G11R8_
M02330:542:GW210124A:1:2108:22890:25780	WT_amplicon	100	102	0	0	1	102	1	102	2.92e-53	189	G11R8_R1_	G11R8_
M02330:542:GW210124A:1:2108:8919:25962	WT_amplicon	100	102	0	0	1	102	1	102	4.67e-53	189	G11R8_R1_	G11R8_
M02330:542:GW210124A:1:2108:16129:25986	WT_amplicon	100	101	0	0	1	101	2	102	1.67e-52	187	G11R8_R1_	G11R8_
M02330:542:GW210124A:1:2108:14549:26026	WT_amplicon	100	102	0	0	1	102	1	102	4.67e-53	189	G11R8_R1_	G11R8_
M02330:542:GW210124A:1:2108:19425:26032	WT_amplicon	100	102	0	0	1	102	1	102	4.67e-53	189	G11R8_R1_	G11R8_
M02330:542:GW210124A:1:2108:7933:26070	WT_amplicon	99.02	102	0	1	1	101	1	102	7.78e-51	182	G11R8_R1_	G11R8_
M02330:542:GW210124A:1:2108:7886:26099	WT_amplicon	100	102	0	0	1	102	1	102	4.67e-53	189	G11R8_R1_	G11R8_
M02330:542:GW210124A:1:2108:20002:26100	WT_amplicon	100	102	0	0	128	229	102	1	4.65e-53	189	G11R8_R1_	G11R8_
M02330:542:GW210124A:1:2108:12373:26114	WT_amplicon	100	102	0	0	129	230	102	1	4.67e-53	189	G11R8_R1_	G11R8_
M02330:542:GW210124A:1:2108:21139:26166	WT_amplicon	100	102	0	0	126	227	102	1	4.61e-53	189	G11R8_R1_	G11R8_
M02330:542:GW210124A:1:2108:10509:26199	WT_amplicon	100	102	0	0	1	102	1	102	4.67e-53	189	G11R8_R1_	G11R8_
M02330:542:GW210124A:1:2108:20114:26216	WT_amplicon	100	102	0	0	1	102	1	102	4.67e-53	189	G11R8_R1_	G11R8_
M02330:542:GW210124A:1:2108:10109:26250	WT_amplicon	100	101	0	0	1	101	2	102	1.66e-52	187	G11R8_R1_	G11R8_
M02330:542:GW210124A:1:2108:19472:26297	WT_amplicon	100	102	0	0	129	230	102	1	4.67e-53	189	G11R8_R1_	G11R8_
M02330:542:GW210124A:1:2108:17941:26322	WT_amplicon	100	102	0	0	129	230	102	1	4.67e-53	189	G11R8_R1_	G11R8_
M02330:542:GW210124A:1:2108:16595:26503	WT_amplicon	100	102	0	0	1	102	1	102	4.67e-53	189	G11R8_R1_	G11R8_
M02330:542:GW210124A:1:2108:13703:26706	WT_amplicon	100	102	0	0	1	102	1	102	4.67e-53	189	G11R8_R1_	G11R8_
M02330:542:GW210124A:1:2108:22442:26734	WT_amplicon	100	101	0	0	129	229	102	2	1.67e-52	187	G11R8_R1_	G11R8_
M02330:542:GW210124A:1:2108:16964:26986	WT_amplicon	100	102	0	0	1	102	1	102	4.67e-53	189	G11R8_R1_	G11R8_
M02330:542:GW210124A:1:2108:23214:27036	WT_amplicon	100	102	0	0	128	229	102	1	4.65e-53	189	G11R8_R1_	G11R8_
M02330:542:GW210124A:1:2108:21310:27046	WT_amplicon	100	102	0	0	129	230	102	1	4.67e-53	189	G11R8_R1_	G11R8_
M02330:542:GW210124A:1:2108:14400:27161	WT_amplicon	100	102	0	0	129	230	102	1	4.67e-53	189	G11R8_R1_	G11R8_
M02330:542:GW210124A:1:2108:21786:27464	WT_amplicon	100	102	0	0	1	102	1	102	4.67e-53	189	G11R8_R1_	G11R8_
M02330:542:GW210124A:1:2108:15635:27550	WT_amplicon	100	102	0	0	129	230	102	1	4.67e-53	189	G11R8_R1_	G11R8_
M02330:542:GW210124A:1:2108:14908:27643	WT_amplicon	100	102	0	0	128	229	102	1	4.65e-53	189	G11R8_R1_	G11R8_
M02330:542:GW210124A:1:2108:22207:27685	WT_amplicon	100	102	0	0	1	102	1	102	4.67e-53	189	G11R8_R1_	G11R8_
M02330:542:GW210124A:1:2108:12433:27700	WT_amplicon	100	102	0	0	1	102	1	102	4.67e-53	189	G11R8_R1_	G11R8_
M02330:542:GW210124A:1:2108:20828:27720	WT_amplicon	100	102	0	0	1	102	1	102	4.67e-53	189	G11R8_R1_	G11R8_
M02330:542:GW210124A:1:2108:17679:28026	WT_amplicon	100	102	0	0	129	230	102	1	4.67e-53	189	G11R8_R1_	G11R8_
M02330:542:GW210124A:1:2108:19082:28112	WT_amplicon	100	102	0	0	129	230	102	1	4.67e-53	189	G11R8_R1_	G11R8_
M02330:542:GW210124A:1:2107:18138:2039	WT_amplicon	100	101	0	0	1	101	2	102	1.67e-52	187	G11R8_R1_	G11R8_
M02330:542:GW210124A:1:2107:13665:2040	WT_amplicon	100	102	0	0	129	230	102	1	4.67e-53	189	G11R8_R1_	G11R8_
M02330:542:GW210124A:1:2107:19980:2225	WT_amplicon	100	102	0	0	129	230	102	1	4.67e-53	189	G11R8_R1_	G11R8_
M02330:542:GW210124A:1:2107:14427:2302	WT_amplicon	100	102	0	0	1	102	1	102	4.67e-53	189	G11R8_R1_	G11R8_
M02330:542:GW210124A:1:2107:18373:2427	WT_amplicon	98.039	102	2	0	129	230	102	1	1.01e-49	178	G11R8_R1_	G11R8_
M02330:542:GW210124A:1:2107:13429:2474	WT_amplicon	100	102	0	0	1	102	1	102	4.67e-53	189	G11R8_R1_	G11R8_
M02330:542:GW210124A:1:2107:17821:2685	WT_amplicon	100	102	0	0	1	102	1	102	4.65e-53	189	G11R8_R1_	G11R8_
M02330:542:GW210124A:1:2107:13176:2760	WT_amplicon	100	102	0	0	1	102	1	102	4.67e-53	189	G11R8_R1_	G11R8_
M02330:542:GW210124A:1:2107:16083:2820	WT_amplicon	100	102	0	0	1	102	1	102	4.67e-53	189	G11R8_R1_	G11R8_
M02330:542:GW210124A:1:2107:14999:2859	WT_amplicon	100	102	0	0	1	102	1	102	4.67e-53	189	G11R8_R1_	G11R8_
M02330:542:GW210124A:1:2107:15353:3046	WT_amplicon	100	102	0	0	1	102	1	102	4.67e-53	189	G11R8_R1_	G11R8_
M02330:542:GW210124A:1:2107:21046:3138	WT_amplicon	100	102	0	0	129	230	102	1	4.67e-53	189	G11R8_R1_	G11R8_
M02330:542:GW210124A:1:2107:11174:3195	WT_amplicon	100	102	0	0	128	229	102	1	4.65e-53	189	G11R8_R1_	G11R8_
M02330:542:GW210124A:1:2107:20045:3233	WT_amplicon	99.02	102	1	0	129	230	102	1	2.17e-51	183	G11R8_R1_	G11R8_
M02330:542:GW210124A:1:2107:13199:3283	WT_amplicon	100	102	0	0	1	102	1	102	4.67e-53	189	G11R8_R1_	G11R8_
M02330:542:GW210124A:1:2107:17126:3494	WT_amplicon	100	102	0	0	1	102	1	102	4.67e-53	189	G11R8_R1_	G11R8_
M02330:542:GW210124A:1:2107:11017:3501	WT_amplicon	100	102	0	0	129	230	102	1	4.67e-53	189	G11R8_R1_	G11R8_
M02330:542:GW210124A:1:2107:20404:3617	WT_amplicon	100	102	0	0	129	230	102	1	4.67e-53	189	G11R8_R1_	G11R8_
M02330:542:GW210124A:1:2107:19564:3620	WT_amplicon	100	102	0	0	1	102	1	102	4.67e-53	189	G11R8_R1_	G11R8_
M02330:542:GW210124A:1:2107:18680:3722	WT_amplicon	99.01	101	1	0	1	101	2	102	7.78e-51	182	G11R8_R1_	G11R8_
M02330:542:GW210124A:1:2107:19914:3788	WT_amplicon	100	102	0	0	1	102	1	102	4.67e-53	189	G11R8_R1_	G11R8_
M02330:542:GW210124A:1:2107:13527:3819	WT_amplicon	99.02	102	1	0	129	230	102	1	2.17e-51	183	G11R8_R1_	G11R8_
M02330:542:GW210124A:1:2107:10578:3932	WT_amplicon	99.02	102	1	0	129	230	102	1	2.17e-51	183	G11R8_R1_	G11R8_
M02330:542:GW210124A:1:2107:9727:3982	WT_amplicon	100	102	0	0	1	102	1	102	4.67e-53	189	G11R8_R1_	G11R8_
M02330:542:GW210124A:1:2107:16560:3999	WT_amplicon	100	102	0	0	129	230	102	1	4.67e-53	189	G11R8_R1_	G11R8_
M02330:542:GW210124A:1:2107:22245:4038	WT_amplicon	100	102	0	0	1	102	1	102	4.65e-53	189	G11R8_R1_	G11R8_
M02330:542:GW210124A:1:2107:17908:4127	WT_amplicon	100	102	0	0	1	102	1	102	4.67e-53	189	G11R8_R1_	G11R8_
M02330:542:GW210124A:1:2107:11881:4153	WT_amplicon	100	102	0	0	1	102	1	102	4.67e-53	189	G11R8_R1_	G11R8_
M02330:542:GW210124A:1:2107:22487:4269	WT_amplicon	100	102	0	0	1	102	1	102	4.67e-53	189	G11R8_R1_	G11R8_
M02330:542:GW210124A:1:2107:7963:4491	WT_amplicon	100	102	0	0	1	102	1	102	4.67e-53	189	G11R8_R1_	G11R8_
M02330:542:GW210124A:1:2107:8731:4510	WT_amplicon	100	101	0	0	129	229	102	2	1.67e-52	187	G11R8_R1_	G11R8_
M02330:542:GW210124A:1:2107:18158:4773	WT_amplicon	99.02	102	1	0	1	102	1	102	2.16e-51	183	G11R8_R1_	G11R8_
M02330:542:GW210124A:1:2107:17339:4848	WT_amplicon	100	102	0	0	128	229	102	1	4.65e-53	189	G11R8_R1_	G11R8_
M02330:542:GW210124A:1:2107:13902:4938	WT_amplicon	100	102	0	0	1	102	1	102	4.67e-53	189	G11R8_R1_	G11R8_
M02330:542:GW210124A:1:2107:16129:4948	WT_amplicon	100	102	0	0	1	102	1	102	4.67e-53	189	G11R8_R1_	G11R8_
M02330:542:GW210124A:1:2107:8284:5032	WT_amplicon	100	102	0	0	1	102	1	102	4.65e-53	189	G11R8_R1_	G11R8_
M02330:542:GW210124A:1:2107:24659:5059	WT_amplicon	100	102	0	0	128	229	102	1	4.65e-53	189	G11R8_R1_	G11R8_
M02330:542:GW210124A:1:2107:24952:5138	WT_amplicon	100	102	0	0	1	102	1	102	4.65e-53	189	G11R8_R1_	G11R8_
M02330:542:GW210124A:1:2107:15905:5170	WT_amplicon	100	102	0	0	128	229	102	1	4.65e-53	189	G11R8_R1_	G11R8_
M02330:542:GW210124A:1:2107:25422:5289	WT_amplicon	100	102	0	0	129	230	102	1	4.67e-53	189	G11R8_R1_	G11R8_
M02330:542:GW210124A:1:2107:16071:5367	WT_amplicon	100	102	0	0	1	102	1	102	4.65e-53	189	G11R8_R1_	G11R8_
M02330:542:GW210124A:1:2107:16445:5528	WT_amplicon	99.02	102	1	0	129	230	102	1	2.17e-51	183	G11R8_R1_	G11R8_
M02330:542:GW210124A:1:2107:6052:5604	WT_amplicon	100	102	0	0	129	230	102	1	4.67e-53	189	G11R8_R1_	G11R8_
M02330:542:GW210124A:1:2107:11216:5614	WT_amplicon	99.02	102	1	0	129	230	102	1	2.17e-51	183	G11R8_R1_	G11R8_
M02330:542:GW210124A:1:2107:13059:5652	WT_amplicon	100	102	0	0	129	230	102	1	4.67e-53	189	G11R8_R1_	G11R8_
M02330:542:GW210124A:1:2107:17859:5686	WT_amplicon	100	102	0	0	128	229	102	1	4.65e-53	189	G11R8_R1_	G11R8_
M02330:542:GW210124A:1:2107:10266:5708	WT_amplicon	100	101	0	0	129	229	102	2	1.67e-52	187	G11R8_R1_	G11R8_
M02330:542:GW210124A:1:2107:20821:5711	WT_amplicon	99.02	102	1	0	1	102	1	102	2.17e-51	183	G11R8_R1_	G11R8_
M02330:542:GW210124A:1:2107:10960:5714	WT_amplicon	100	102	0	0	1	102	1	102	4.67e-53	189	G11R8_R1_	G11R8_
M02330:542:GW210124A:1:2107:7587:5729	WT_amplicon	100	102	0	0	129	230	102	1	4.67e-53	189	G11R8_R1_	G11R8_
M02330:542:GW210124A:1:2107:12679:5770	WT_amplicon	100	102	0	0	129	230	102	1	4.67e-53	189	G11R8_R1_	G11R8_
M02330:542:GW210124A:1:2107:16750:5819	WT_amplicon	99.02	102	1	0	1	102	1	102	2.17e-51	183	G11R8_R1_	G11R8_
M02330:542:GW210124A:1:2107:22865:5841	WT_amplicon	100	102	0	0	129	230	102	1	4.67e-53	189	G11R8_R1_	G11R8_
M02330:542:GW210124A:1:2107:6988:5872	WT_amplicon	99.02	102	1	0	1	102	1	102	2.17e-51	183	G11R8_R1_	G11R8_
M02330:542:GW210124A:1:2107:22811:6046	WT_amplicon	100	102	0	0	129	230	102	1	4.67e-53	189	G11R8_R1_	G11R8_
M02330:542:GW210124A:1:2107:17344:6058	WT_amplicon	100	102	0	0	128	229	102	1	4.65e-53	189	G11R8_R1_	G11R8_
M02330:542:GW210124A:1:2107:18152:6130	WT_amplicon	100	102	0	0	1	102	1	102	4.67e-53	189	G11R8_R1_	G11R8_
M02330:542:GW210124A:1:2107:25110:6229	WT_amplicon	100	102	0	0	129	230	102	1	4.67e-53	189	G11R8_R1_	G11R8_
M02330:542:GW210124A:1:2107:19204:6233	WT_amplicon	99.02	102	1	0	1	102	1	102	2.17e-51	183	G11R8_R1_	G11R8_
M02330:542:GW210124A:1:2107:25940:6274	WT_amplicon	100	101	0	0	129	229	102	2	1.67e-52	187	G11R8_R1_	G11R8_
M02330:542:GW210124A:1:2107:24066:6297	DEL_amplicon	100	119	0	0	1	119	1	119	8.39e-63	220	G11R8_R1_	G11R8_
M02330:542:GW210124A:1:2107:17091:6313	WT_amplicon	99.02	102	1	0	1	102	1	102	2.17e-51	183	G11R8_R1_	G11R8_
M02330:542:GW210124A:1:2107:19088:6398	WT_amplicon	100	102	0	0	128	229	102	1	4.65e-53	189	G11R8_R1_	G11R8_
M02330:542:GW210124A:1:2107:12985:6414	WT_amplicon	100	101	0	0	1	101	2	102	1.67e-52	187	G11R8_R1_	G11R8_
M02330:542:GW210124A:1:2107:15723:6435	WT_amplicon	100	102	0	0	1	102	1	102	4.67e-53	189	G11R8_R1_	G11R8_
M02330:542:GW210124A:1:2107:13021:6478	WT_amplicon	100	102	0	0	129	230	102	1	4.67e-53	189	G11R8_R1_	G11R8_
M02330:542:GW210124A:1:2107:17522:6560	WT_amplicon	100	102	0	0	1	102	1	102	4.65e-53	189	G11R8_R1_	G11R8_
M02330:542:GW210124A:1:2107:14508:6586	WT_amplicon	100	102	0	0	128	229	102	1	4.65e-53	189	G11R8_R1_	G11R8_
M02330:542:GW210124A:1:2107:12042:6740	WT_amplicon	99.02	102	1	0	128	229	102	1	2.16e-51	183	G11R8_R1_	G11R8_
M02330:542:GW210124A:1:2107:4768:6870	WT_amplicon	100	102	0	0	1	102	1	102	4.65e-53	189	G11R8_R1_	G11R8_
M02330:542:GW210124A:1:2107:26767:6898	WT_amplicon	100	102	0	0	129	230	102	1	4.67e-53	189	G11R8_R1_	G11R8_
M02330:542:GW210124A:1:2107:10843:6979	WT_amplicon	100	102	0	0	129	230	102	1	4.67e-53	189	G11R8_R1_	G11R8_
M02330:542:GW210124A:1:2107:12966:7155	WT_amplicon	100	102	0	0	1	102	1	102	4.67e-53	189	G11R8_R1_	G11R8_
M02330:542:GW210124A:1:2107:4382:7243	WT_amplicon	100	102	0	0	1	102	1	102	4.67e-53	189	G11R8_R1_	G11R8_
M02330:542:GW210124A:1:2107:9736:7272	WT_amplicon	99.02	102	1	0	129	230	102	1	2.17e-51	183	G11R8_R1_	G11R8_
M02330:542:GW210124A:1:2107:20811:7321	WT_amplicon	99.02	102	1	0	1	102	1	102	2.17e-51	183	G11R8_R1_	G11R8_
M02330:542:GW210124A:1:2107:22003:7361	WT_amplicon	100	102	0	0	129	230	102	1	4.67e-53	189	G11R8_R1_	G11R8_
M02330:542:GW210124A:1:2107:21787:7391	WT_amplicon	100	102	0	0	129	230	102	1	4.67e-53	189	G11R8_R1_	G11R8_
M02330:542:GW210124A:1:2107:22324:7406	WT_amplicon	100	102	0	0	1	102	1	102	4.67e-53	189	G11R8_R1_	G11R8_
M02330:542:GW210124A:1:2107:19386:7416	WT_amplicon	100	102	0	0	1	102	1	102	4.67e-53	189	G11R8_R1_	G11R8_
M02330:542:GW210124A:1:2107:24195:7462	WT_amplicon	100	102	0	0	1	102	1	102	4.67e-53	189	G11R8_R1_	G11R8_
M02330:542:GW210124A:1:2107:9833:7507	WT_amplicon	100	102	0	0	1	102	1	102	4.67e-53	189	G11R8_R1_	G11R8_
M02330:542:GW210124A:1:2107:5571:7585	WT_amplicon	100	101	0	0	127	227	102	2	1.66e-52	187	G11R8_R1_	G11R8_
M02330:542:GW210124A:1:2107:18860:7585	WT_amplicon	100	102	0	0	1	102	1	102	4.65e-53	189	G11R8_R1_	G11R8_
M02330:542:GW210124A:1:2107:22447:7609	WT_amplicon	100	101	0	0	129	229	101	1	1.67e-52	187	G11R8_R1_	G11R8_
M02330:542:GW210124A:1:2107:6210:7732	WT_amplicon	100	102	0	0	128	229	102	1	4.65e-53	189	G11R8_R1_	G11R8_
M02330:542:GW210124A:1:2107:7792:7824	WT_amplicon	99.02	102	1	0	129	230	102	1	2.17e-51	183	G11R8_R1_	G11R8_
M02330:542:GW210124A:1:2107:18745:7887	WT_amplicon	100	102	0	0	1	102	1	102	4.67e-53	189	G11R8_R1_	G11R8_
M02330:542:GW210124A:1:2107:4283:7919	WT_amplicon	100	102	0	0	1	102	1	102	4.67e-53	189	G11R8_R1_	G11R8_
M02330:542:GW210124A:1:2107:14398:7943	WT_amplicon	100	102	0	0	1	102	1	102	4.65e-53	189	G11R8_R1_	G11R8_
M02330:542:GW210124A:1:2107:20460:7972	WT_amplicon	100	102	0	0	1	102	1	102	4.67e-53	189	G11R8_R1_	G11R8_
M02330:542:GW210124A:1:2107:23398:8023	WT_amplicon	100	102	0	0	129	230	102	1	4.67e-53	189	G11R8_R1_	G11R8_
M02330:542:GW210124A:1:2107:19870:8034	WT_amplicon	100	101	0	0	128	228	102	2	1.66e-52	187	G11R8_R1_	G11R8_
M02330:542:GW210124A:1:2107:6900:8035	WT_amplicon	100	102	0	0	1	102	1	102	4.67e-53	189	G11R8_R1_	G11R8_
M02330:542:GW210124A:1:2107:14896:8184	WT_amplicon	100	102	0	0	1	102	1	102	4.67e-53	189	G11R8_R1_	G11R8_
M02330:542:GW210124A:1:2107:22320:8318	WT_amplicon	100	102	0	0	1	102	1	102	4.67e-53	189	G11R8_R1_	G11R8_
M02330:542:GW210124A:1:2107:6444:8348	WT_amplicon	100	102	0	0	1	102	1	102	4.65e-53	189	G11R8_R1_	G11R8_
M02330:542:GW210124A:1:2107:21633:8359	WT_amplicon	100	102	0	0	1	102	1	102	4.67e-53	189	G11R8_R1_	G11R8_
M02330:542:GW210124A:1:2107:20261:8405	WT_amplicon	100	102	0	0	128	229	102	1	4.65e-53	189	G11R8_R1_	G11R8_
M02330:542:GW210124A:1:2107:9660:8489	WT_amplicon	100	102	0	0	129	230	102	1	4.67e-53	189	G11R8_R1_	G11R8_
M02330:542:GW210124A:1:2107:8921:8534	WT_amplicon	100	102	0	0	129	230	102	1	4.67e-53	189	G11R8_R1_	G11R8_
M02330:542:GW210124A:1:2107:7564:8580	WT_amplicon	100	102	0	0	1	102	1	102	4.67e-53	189	G11R8_R1_	G11R8_
M02330:542:GW210124A:1:2107:20166:8586	WT_amplicon	99.02	102	1	0	1	102	1	102	2.17e-51	183	G11R8_R1_	G11R8_
M02330:542:GW210124A:1:2107:7641:8612	WT_amplicon	100	102	0	0	1	102	1	102	4.67e-53	189	G11R8_R1_	G11R8_
M02330:542:GW210124A:1:2107:23193:8684	WT_amplicon	100	102	0	0	1	102	1	102	4.67e-53	189	G11R8_R1_	G11R8_
M02330:542:GW210124A:1:2107:23230:8754	WT_amplicon	100	102	0	0	129	230	102	1	4.67e-53	189	G11R8_R1_	G11R8_
M02330:542:GW210124A:1:2107:12256:8809	WT_amplicon	100	102	0	0	129	230	102	1	4.67e-53	189	G11R8_R1_	G11R8_
M02330:542:GW210124A:1:2107:7224:8813	WT_amplicon	100	102	0	0	1	102	1	102	4.67e-53	189	G11R8_R1_	G11R8_
M02330:542:GW210124A:1:2107:5491:8822	WT_amplicon	100	102	0	0	1	102	1	102	4.67e-53	189	G11R8_R1_	G11R8_
M02330:542:GW210124A:1:2107:15531:8845	WT_amplicon	100	102	0	0	1	102	1	102	4.67e-53	189	G11R8_R1_	G11R8_
M02330:542:GW210124A:1:2107:22655:8920	WT_amplicon	100	102	0	0	1	102	1	102	4.67e-53	189	G11R8_R1_	G11R8_
M02330:542:GW210124A:1:2107:16371:8978	WT_amplicon	100	102	0	0	1	102	1	102	4.67e-53	189	G11R8_R1_	G11R8_
M02330:542:GW210124A:1:2107:10040:8987	WT_amplicon	100	102	0	0	1	102	1	102	4.67e-53	189	G11R8_R1_	G11R8_
M02330:542:GW210124A:1:2107:9496:9009	WT_amplicon	100	102	0	0	1	102	1	102	4.67e-53	189	G11R8_R1_	G11R8_
M02330:542:GW210124A:1:2107:10075:9046	WT_amplicon	100	102	0	0	1	102	1	102	4.67e-53	189	G11R8_R1_	G11R8_
M02330:542:GW210124A:1:2107:16844:9123	WT_amplicon	100	102	0	0	126	227	102	1	4.61e-53	189	G11R8_R1_	G11R8_
M02330:542:GW210124A:1:2107:20729:9135	WT_amplicon	100	102	0	0	129	230	102	1	4.67e-53	189	G11R8_R1_	G11R8_
M02330:542:GW210124A:1:2107:10059:9144	WT_amplicon	100	102	0	0	1	102	1	102	4.67e-53	189	G11R8_R1_	G11R8_
M02330:542:GW210124A:1:2107:23920:9157	WT_amplicon	100	102	0	0	1	102	1	102	4.65e-53	189	G11R8_R1_	G11R8_
M02330:542:GW210124A:1:2107:8402:9251	WT_amplicon	100	102	0	0	1	102	1	102	4.61e-53	189	G11R8_R1_	G11R8_
M02330:542:GW210124A:1:2107:14480:9273	WT_amplicon	100	102	0	0	129	230	102	1	4.67e-53	189	G11R8_R1_	G11R8_
M02330:542:GW210124A:1:2107:15354:9308	WT_amplicon	100	102	0	0	129	230	102	1	4.67e-53	189	G11R8_R1_	G11R8_
M02330:542:GW210124A:1:2107:17508:9397	WT_amplicon	100	102	0	0	129	230	102	1	4.67e-53	189	G11R8_R1_	G11R8_
M02330:542:GW210124A:1:2107:13288:9397	WT_amplicon	99.02	102	1	0	129	230	102	1	2.17e-51	183	G11R8_R1_	G11R8_
M02330:542:GW210124A:1:2107:23900:9410	WT_amplicon	100	102	0	0	129	230	102	1	4.67e-53	189	G11R8_R1_	G11R8_
M02330:542:GW210124A:1:2107:20290:9590	WT_amplicon	100	102	0	0	1	102	1	102	4.67e-53	189	G11R8_R1_	G11R8_
M02330:542:GW210124A:1:2107:6116:9643	WT_amplicon	99.02	102	1	0	129	230	102	1	2.17e-51	183	G11R8_R1_	G11R8_
M02330:542:GW210124A:1:2107:18005:9675	WT_amplicon	99.02	102	1	0	129	230	102	1	2.17e-51	183	G11R8_R1_	G11R8_
M02330:542:GW210124A:1:2107:23492:9740	WT_amplicon	100	102	0	0	127	228	102	1	4.63e-53	189	G11R8_R1_	G11R8_
M02330:542:GW210124A:1:2107:6045:9757	WT_amplicon	100	102	0	0	129	230	102	1	4.67e-53	189	G11R8_R1_	G11R8_
M02330:542:GW210124A:1:2107:5452:9801	WT_amplicon	100	102	0	0	1	102	1	102	4.67e-53	189	G11R8_R1_	G11R8_
M02330:542:GW210124A:1:2107:7366:9833	WT_amplicon	100	102	0	0	1	102	1	102	4.65e-53	189	G11R8_R1_	G11R8_
M02330:542:GW210124A:1:2107:15075:9891	WT_amplicon	100	102	0	0	1	102	1	102	4.65e-53	189	G11R8_R1_	G11R8_
M02330:542:GW210124A:1:2107:6746:9949	WT_amplicon	100	102	0	0	1	102	1	102	4.67e-53	189	G11R8_R1_	G11R8_
M02330:542:GW210124A:1:2107:18169:9988	WT_amplicon	99.02	102	1	0	1	102	1	102	2.17e-51	183	G11R8_R1_	G11R8_
M02330:542:GW210124A:1:2107:24513:10025	WT_amplicon	100	102	0	0	1	102	1	102	4.65e-53	189	G11R8_R1_	G11R8_
M02330:542:GW210124A:1:2107:21202:10061	WT_amplicon	100	102	0	0	1	102	1	102	4.67e-53	189	G11R8_R1_	G11R8_
M02330:542:GW210124A:1:2107:28688:10079	WT_amplicon	100	102	0	0	129	230	102	1	4.67e-53	189	G11R8_R1_	G11R8_
M02330:542:GW210124A:1:2107:10271:10119	WT_amplicon	100	102	0	0	129	230	102	1	4.67e-53	189	G11R8_R1_	G11R8_
M02330:542:GW210124A:1:2107:12379:10129	WT_amplicon	100	102	0	0	128	229	102	1	4.65e-53	189	G11R8_R1_	G11R8_
M02330:542:GW210124A:1:2107:12640:10270	WT_amplicon	100	102	0	0	1	102	1	102	4.67e-53	189	G11R8_R1_	G11R8_
M02330:542:GW210124A:1:2107:20456:10290	WT_amplicon	100	102	0	0	129	230	102	1	4.67e-53	189	G11R8_R1_	G11R8_
M02330:542:GW210124A:1:2107:8601:10301	WT_amplicon	100	102	0	0	1	102	1	102	4.67e-53	189	G11R8_R1_	G11R8_
M02330:542:GW210124A:1:2107:18380:10330	WT_amplicon	99.02	102	1	0	129	230	102	1	2.17e-51	183	G11R8_R1_	G11R8_
M02330:542:GW210124A:1:2107:28790:10340	WT_amplicon	100	102	0	0	1	102	1	102	4.65e-53	189	G11R8_R1_	G11R8_
M02330:542:GW210124A:1:2107:27093:10351	WT_amplicon	100	102	0	0	128	229	102	1	4.65e-53	189	G11R8_R1_	G11R8_
M02330:542:GW210124A:1:2107:16354:10402	WT_amplicon	100	102	0	0	1	102	1	102	4.65e-53	189	G11R8_R1_	G11R8_
M02330:542:GW210124A:1:2107:17088:10426	WT_amplicon	100	102	0	0	1	102	1	102	4.65e-53	189	G11R8_R1_	G11R8_
M02330:542:GW210124A:1:2107:13390:10438	WT_amplicon	100	102	0	0	129	230	102	1	4.67e-53	189	G11R8_R1_	G11R8_
M02330:542:GW210124A:1:2107:4906:10481	DEL_amplicon	100	135	0	0	1	135	1	135	2.06e-71	250	G11R8_R1_	G11R8_
M02330:542:GW210124A:1:2107:12790:10517	WT_amplicon	99.02	102	1	0	1	102	1	102	2.17e-51	183	G11R8_R1_	G11R8_
M02330:542:GW210124A:1:2107:25758:10544	WT_amplicon	100	102	0	0	1	102	1	102	4.65e-53	189	G11R8_R1_	G11R8_
M02330:542:GW210124A:1:2107:10661:10548	WT_amplicon	100	102	0	0	129	230	102	1	4.67e-53	189	G11R8_R1_	G11R8_
M02330:542:GW210124A:1:2107:15388:10571	WT_amplicon	100	102	0	0	1	102	1	102	4.67e-53	189	G11R8_R1_	G11R8_
M02330:542:GW210124A:1:2107:22434:10836	WT_amplicon	100	102	0	0	1	102	1	102	4.67e-53	189	G11R8_R1_	G11R8_
M02330:542:GW210124A:1:2107:16240:10881	WT_amplicon	100	102	0	0	128	229	102	1	4.65e-53	189	G11R8_R1_	G11R8_
M02330:542:GW210124A:1:2107:12711:11037	WT_amplicon	100	102	0	0	1	102	1	102	4.67e-53	189	G11R8_R1_	G11R8_
M02330:542:GW210124A:1:2107:19591:11093	WT_amplicon	100	102	0	0	1	102	1	102	4.63e-53	189	G11R8_R1_	G11R8_
M02330:542:GW210124A:1:2107:21579:11126	WT_amplicon	99.02	102	1	0	128	229	102	1	2.16e-51	183	G11R8_R1_	G11R8_
M02330:542:GW210124A:1:2107:19813:11144	WT_amplicon	100	102	0	0	1	102	1	102	4.65e-53	189	G11R8_R1_	G11R8_
M02330:542:GW210124A:1:2107:3291:11192	WT_amplicon	100	102	0	0	129	230	102	1	4.67e-53	189	G11R8_R1_	G11R8_
M02330:542:GW210124A:1:2107:9643:11244	WT_amplicon	100	102	0	0	129	230	102	1	4.67e-53	189	G11R8_R1_	G11R8_
M02330:542:GW210124A:1:2107:10879:11275	WT_amplicon	100	102	0	0	129	230	102	1	4.67e-53	189	G11R8_R1_	G11R8_
M02330:542:GW210124A:1:2107:25460:11323	WT_amplicon	100	101	0	0	129	229	102	2	1.67e-52	187	G11R8_R1_	G11R8_
M02330:542:GW210124A:1:2107:22471:11342	WT_amplicon	99.02	102	1	0	1	102	1	102	2.16e-51	183	G11R8_R1_	G11R8_
M02330:542:GW210124A:1:2107:6563:11467	WT_amplicon	100	102	0	0	1	102	1	102	4.67e-53	189	G11R8_R1_	G11R8_
M02330:542:GW210124A:1:2107:5502:11494	WT_amplicon	100	102	0	0	1	102	1	102	4.67e-53	189	G11R8_R1_	G11R8_
M02330:542:GW210124A:1:2107:17536:11538	WT_amplicon	100	100	0	0	129	228	102	3	5.99e-52	185	G11R8_R1_	G11R8_
M02330:542:GW210124A:1:2107:12078:11574	WT_amplicon	100	102	0	0	1	102	1	102	4.67e-53	189	G11R8_R1_	G11R8_
M02330:542:GW210124A:1:2107:11434:11578	WT_amplicon	100	102	0	0	1	102	1	102	4.67e-53	189	G11R8_R1_	G11R8_
M02330:542:GW210124A:1:2107:28027:11588	WT_amplicon	99.02	102	1	0	1	102	1	102	2.16e-51	183	G11R8_R1_	G11R8_
M02330:542:GW210124A:1:2107:27918:11600	WT_amplicon	99.02	102	1	0	129	230	102	1	2.17e-51	183	G11R8_R1_	G11R8_
M02330:542:GW210124A:1:2107:8552:11618	WT_amplicon	100	102	0	0	129	230	102	1	4.67e-53	189	G11R8_R1_	G11R8_
M02330:542:GW210124A:1:2107:2217:11658	WT_amplicon	99.02	102	1	0	129	230	102	1	2.17e-51	183	G11R8_R1_	G11R8_
M02330:542:GW210124A:1:2107:24160:11676	WT_amplicon	100	102	0	0	129	230	102	1	4.67e-53	189	G11R8_R1_	G11R8_
M02330:542:GW210124A:1:2107:5639:11748	WT_amplicon	100	102	0	0	1	102	1	102	4.67e-53	189	G11R8_R1_	G11R8_
M02330:542:GW210124A:1:2107:26065:11754	WT_amplicon	100	101	0	0	1	101	2	102	1.67e-52	187	G11R8_R1_	G11R8_
M02330:542:GW210124A:1:2107:2817:11869	WT_amplicon	100	102	0	0	1	102	1	102	4.65e-53	189	G11R8_R1_	G11R8_
M02330:542:GW210124A:1:2107:2146:11905	WT_amplicon	100	102	0	0	129	230	102	1	4.67e-53	189	G11R8_R1_	G11R8_
M02330:542:GW210124A:1:2107:22241:11920	WT_amplicon	100	102	0	0	129	230	102	1	4.67e-53	189	G11R8_R1_	G11R8_
M02330:542:GW210124A:1:2107:18555:11925	WT_amplicon	100	102	0	0	128	229	102	1	4.65e-53	189	G11R8_R1_	G11R8_
M02330:542:GW210124A:1:2107:8442:11929	WT_amplicon	100	102	0	0	1	102	1	102	4.67e-53	189	G11R8_R1_	G11R8_
M02330:542:GW210124A:1:2107:15817:11951	WT_amplicon	100	101	0	0	1	101	2	102	1.67e-52	187	G11R8_R1_	G11R8_
M02330:542:GW210124A:1:2107:7229:11954	WT_amplicon	100	102	0	0	1	102	1	102	4.67e-53	189	G11R8_R1_	G11R8_
M02330:542:GW210124A:1:2107:9649:11957	WT_amplicon	100	102	0	0	1	102	1	102	4.61e-53	189	G11R8_R1_	G11R8_
M02330:542:GW210124A:1:2107:15105:11969	WT_amplicon	100	102	0	0	1	102	1	102	4.67e-53	189	G11R8_R1_	G11R8_
M02330:542:GW210124A:1:2107:24729:11982	WT_amplicon	100	102	0	0	129	230	102	1	4.67e-53	189	G11R8_R1_	G11R8_
M02330:542:GW210124A:1:2107:27038:12120	WT_amplicon	100	102	0	0	1	102	1	102	4.61e-53	189	G11R8_R1_	G11R8_
M02330:542:GW210124A:1:2107:13249:12231	WT_amplicon	99.02	102	1	0	129	230	102	1	2.17e-51	183	G11R8_R1_	G11R8_
M02330:542:GW210124A:1:2107:5626:12248	WT_amplicon	99.02	102	1	0	129	230	102	1	2.17e-51	183	G11R8_R1_	G11R8_
M02330:542:GW210124A:1:2107:25847:12285	WT_amplicon	100	102	0	0	1	102	1	102	4.67e-53	189	G11R8_R1_	G11R8_
M02330:542:GW210124A:1:2107:23130:12339	WT_amplicon	100	102	0	0	1	102	1	102	4.67e-53	189	G11R8_R1_	G11R8_
M02330:542:GW210124A:1:2107:19007:12340	DEL_amplicon	100	114	0	0	1	114	1	114	4.82e-60	211	G11R8_R1_	G11R8_
M02330:542:GW210124A:1:2107:25375:12399	WT_amplicon	100	102	0	0	1	102	1	102	4.67e-53	189	G11R8_R1_	G11R8_
M02330:542:GW210124A:1:2107:12738:12414	WT_amplicon	100	102	0	0	1	102	1	102	4.65e-53	189	G11R8_R1_	G11R8_
M02330:542:GW210124A:1:2107:21477:12431	WT_amplicon	100	102	0	0	128	229	102	1	4.65e-53	189	G11R8_R1_	G11R8_
M02330:542:GW210124A:1:2107:17638:12566	WT_amplicon	100	102	0	0	128	229	102	1	4.65e-53	189	G11R8_R1_	G11R8_
M02330:542:GW210124A:1:2107:18517:12574	WT_amplicon	100	102	0	0	1	102	1	102	4.65e-53	189	G11R8_R1_	G11R8_
M02330:542:GW210124A:1:2107:13955:12598	WT_amplicon	100	102	0	0	1	102	1	102	4.67e-53	189	G11R8_R1_	G11R8_
M02330:542:GW210124A:1:2107:15478:12650	WT_amplicon	100	102	0	0	1	102	1	102	4.67e-53	189	G11R8_R1_	G11R8_
M02330:542:GW210124A:1:2107:14366:12685	WT_amplicon	100	102	0	0	129	230	102	1	4.67e-53	189	G11R8_R1_	G11R8_
M02330:542:GW210124A:1:2107:13522:12700	WT_amplicon	100	102	0	0	128	229	102	1	4.65e-53	189	G11R8_R1_	G11R8_
M02330:542:GW210124A:1:2107:13566:12742	WT_amplicon	100	102	0	0	1	102	1	102	4.67e-53	189	G11R8_R1_	G11R8_
M02330:542:GW210124A:1:2107:2738:12761	WT_amplicon	100	102	0	0	1	102	1	102	4.67e-53	189	G11R8_R1_	G11R8_
M02330:542:GW210124A:1:2107:8497:12817	WT_amplicon	100	101	0	0	1	101	2	102	1.67e-52	187	G11R8_R1_	G11R8_
M02330:542:GW210124A:1:2107:11053:12827	WT_amplicon	100	101	0	0	1	101	2	102	1.67e-52	187	G11R8_R1_	G11R8_
M02330:542:GW210124A:1:2107:11605:12878	WT_amplicon	100	101	0	0	129	229	102	2	1.67e-52	187	G11R8_R1_	G11R8_
M02330:542:GW210124A:1:2107:7476:12909	WT_amplicon	100	102	0	0	1	102	1	102	4.65e-53	189	G11R8_R1_	G11R8_
M02330:542:GW210124A:1:2107:29208:12913	WT_amplicon	100	102	0	0	129	230	102	1	4.67e-53	189	G11R8_R1_	G11R8_
M02330:542:GW210124A:1:2107:27211:12965	WT_amplicon	100	102	0	0	52	153	102	1	3.04e-53	189	G11R8_R1_	G11R8_
M02330:542:GW210124A:1:2107:23112:13058	WT_amplicon	100	102	0	0	1	102	1	102	4.67e-53	189	G11R8_R1_	G11R8_
M02330:542:GW210124A:1:2107:17467:13073	WT_amplicon	100	102	0	0	1	102	1	102	4.67e-53	189	G11R8_R1_	G11R8_
M02330:542:GW210124A:1:2107:22656:13088	DEL_amplicon	100	39	0	0	1	39	97	135	3.77e-18	73.1	G11R8_R1_	G11R8_
M02330:542:GW210124A:1:2107:25652:13115	WT_amplicon	100	102	0	0	129	230	102	1	4.67e-53	189	G11R8_R1_	G11R8_
M02330:542:GW210124A:1:2107:7278:13127	WT_amplicon	100	102	0	0	1	102	1	102	4.67e-53	189	G11R8_R1_	G11R8_
M02330:542:GW210124A:1:2107:16912:13132	WT_amplicon	100	102	0	0	1	102	1	102	4.67e-53	189	G11R8_R1_	G11R8_
M02330:542:GW210124A:1:2107:7188:13134	WT_amplicon	100	102	0	0	129	230	102	1	4.67e-53	189	G11R8_R1_	G11R8_
M02330:542:GW210124A:1:2107:2883:13167	WT_amplicon	100	102	0	0	129	230	102	1	4.67e-53	189	G11R8_R1_	G11R8_
M02330:542:GW210124A:1:2107:14418:13168	WT_amplicon	100	102	0	0	1	102	1	102	4.67e-53	189	G11R8_R1_	G11R8_
M02330:542:GW210124A:1:2107:28444:13206	WT_amplicon	100	102	0	0	1	102	1	102	4.67e-53	189	G11R8_R1_	G11R8_
M02330:542:GW210124A:1:2107:25529:13217	WT_amplicon	100	102	0	0	129	230	102	1	4.67e-53	189	G11R8_R1_	G11R8_
M02330:542:GW210124A:1:2107:25396:13253	WT_amplicon	100	102	0	0	1	102	1	102	4.67e-53	189	G11R8_R1_	G11R8_
M02330:542:GW210124A:1:2107:3090:13272	WT_amplicon	100	102	0	0	1	102	1	102	3.7e-53	189	G11R8_R1_	G11R8_
M02330:542:GW210124A:1:2107:14941:13277	WT_amplicon	100	102	0	0	1	102	1	102	4.67e-53	189	G11R8_R1_	G11R8_
M02330:542:GW210124A:1:2107:22120:13309	WT_amplicon	100	102	0	0	1	102	1	102	4.67e-53	189	G11R8_R1_	G11R8_
M02330:542:GW210124A:1:2107:14389:13412	WT_amplicon	100	102	0	0	1	102	1	102	4.65e-53	189	G11R8_R1_	G11R8_
M02330:542:GW210124A:1:2107:9325:13448	WT_amplicon	100	102	0	0	1	102	1	102	4.67e-53	189	G11R8_R1_	G11R8_
M02330:542:GW210124A:1:2107:2142:13474	WT_amplicon	100	102	0	0	1	102	1	102	4.65e-53	189	G11R8_R1_	G11R8_
M02330:542:GW210124A:1:2107:19883:13494	WT_amplicon	100	102	0	0	1	102	1	102	4.67e-53	189	G11R8_R1_	G11R8_
M02330:542:GW210124A:1:2107:12566:13503	WT_amplicon	100	102	0	0	1	102	1	102	4.67e-53	189	G11R8_R1_	G11R8_
M02330:542:GW210124A:1:2107:22668:13596	WT_amplicon	100	102	0	0	1	102	1	102	4.67e-53	189	G11R8_R1_	G11R8_
M02330:542:GW210124A:1:2107:15707:13607	WT_amplicon	100	102	0	0	1	102	1	102	4.67e-53	189	G11R8_R1_	G11R8_
M02330:542:GW210124A:1:2107:18770:13608	WT_amplicon	100	102	0	0	128	229	102	1	4.65e-53	189	G11R8_R1_	G11R8_
M02330:542:GW210124A:1:2107:20524:13609	WT_amplicon	100	102	0	0	129	230	102	1	4.67e-53	189	G11R8_R1_	G11R8_
M02330:542:GW210124A:1:2107:19463:13623	WT_amplicon	100	101	0	0	1	101	2	102	1.67e-52	187	G11R8_R1_	G11R8_
M02330:542:GW210124A:1:2107:16261:13628	WT_amplicon	100	102	0	0	129	230	102	1	4.67e-53	189	G11R8_R1_	G11R8_
M02330:542:GW210124A:1:2107:18430:13658	WT_amplicon	100	102	0	0	1	102	1	102	4.67e-53	189	G11R8_R1_	G11R8_
M02330:542:GW210124A:1:2107:14604:13724	WT_amplicon	100	102	0	0	1	102	1	102	4.65e-53	189	G11R8_R1_	G11R8_
M02330:542:GW210124A:1:2107:24596:13780	WT_amplicon	100	102	0	0	1	102	1	102	4.67e-53	189	G11R8_R1_	G11R8_
M02330:542:GW210124A:1:2107:27659:13807	WT_amplicon	100	102	0	0	126	227	102	1	4.61e-53	189	G11R8_R1_	G11R8_
M02330:542:GW210124A:1:2107:9244:13856	WT_amplicon	100	102	0	0	1	102	1	102	4.67e-53	189	G11R8_R1_	G11R8_
M02330:542:GW210124A:1:2107:13654:13906	WT_amplicon	100	102	0	0	128	229	102	1	4.65e-53	189	G11R8_R1_	G11R8_
M02330:542:GW210124A:1:2107:4562:14037	WT_amplicon	100	102	0	0	129	230	102	1	4.67e-53	189	G11R8_R1_	G11R8_
M02330:542:GW210124A:1:2107:8172:14094	WT_amplicon	100	102	0	0	1	102	1	102	4.67e-53	189	G11R8_R1_	G11R8_
M02330:542:GW210124A:1:2107:6435:14125	WT_amplicon	100	102	0	0	1	102	1	102	4.67e-53	189	G11R8_R1_	G11R8_
M02330:542:GW210124A:1:2107:20350:14172	WT_amplicon	100	102	0	0	128	229	102	1	4.65e-53	189	G11R8_R1_	G11R8_
M02330:542:GW210124A:1:2107:28322:14279	WT_amplicon	100	102	0	0	129	230	102	1	4.67e-53	189	G11R8_R1_	G11R8_
M02330:542:GW210124A:1:2107:15682:14286	WT_amplicon	100	102	0	0	1	102	1	102	4.67e-53	189	G11R8_R1_	G11R8_
M02330:542:GW210124A:1:2107:15765:14346	WT_amplicon	100	102	0	0	128	229	102	1	4.65e-53	189	G11R8_R1_	G11R8_
M02330:542:GW210124A:1:2107:9882:14352	WT_amplicon	100	102	0	0	1	102	1	102	4.67e-53	189	G11R8_R1_	G11R8_
M02330:542:GW210124A:1:2107:8327:14371	WT_amplicon	100	101	0	0	1	101	2	102	1.67e-52	187	G11R8_R1_	G11R8_
M02330:542:GW210124A:1:2107:25383:14389	WT_amplicon	100	102	0	0	1	102	1	102	4.67e-53	189	G11R8_R1_	G11R8_
M02330:542:GW210124A:1:2107:4244:14400	WT_amplicon	100	102	0	0	1	102	1	102	4.67e-53	189	G11R8_R1_	G11R8_
M02330:542:GW210124A:1:2107:3797:14404	WT_amplicon	100	102	0	0	129	230	102	1	4.67e-53	189	G11R8_R1_	G11R8_
M02330:542:GW210124A:1:2107:11823:14418	WT_amplicon	100	102	0	0	1	102	1	102	4.67e-53	189	G11R8_R1_	G11R8_
M02330:542:GW210124A:1:2107:17535:14479	WT_amplicon	100	102	0	0	1	102	1	102	4.67e-53	189	G11R8_R1_	G11R8_
M02330:542:GW210124A:1:2107:27582:14509	WT_amplicon	98.039	102	2	0	129	230	102	1	1.01e-49	178	G11R8_R1_	G11R8_
M02330:542:GW210124A:1:2107:15564:14551	WT_amplicon	100	101	0	0	129	229	102	2	1.67e-52	187	G11R8_R1_	G11R8_
M02330:542:GW210124A:1:2107:15135:14552	WT_amplicon	99.02	102	1	0	129	230	102	1	2.17e-51	183	G11R8_R1_	G11R8_
M02330:542:GW210124A:1:2107:3207:14553	WT_amplicon	100	102	0	0	128	229	102	1	4.65e-53	189	G11R8_R1_	G11R8_
M02330:542:GW210124A:1:2107:11914:14560	WT_amplicon	100	101	0	0	1	101	2	102	1.67e-52	187	G11R8_R1_	G11R8_
M02330:542:GW210124A:1:2107:3830:14562	WT_amplicon	100	102	0	0	129	230	102	1	4.67e-53	189	G11R8_R1_	G11R8_
M02330:542:GW210124A:1:2107:10255:14603	WT_amplicon	100	102	0	0	1	102	1	102	4.65e-53	189	G11R8_R1_	G11R8_
M02330:542:GW210124A:1:2107:22212:14646	WT_amplicon	99.02	102	1	0	1	102	1	102	2.17e-51	183	G11R8_R1_	G11R8_
M02330:542:GW210124A:1:2107:15209:14671	WT_amplicon	100	102	0	0	1	102	1	102	4.67e-53	189	G11R8_R1_	G11R8_
M02330:542:GW210124A:1:2107:19085:14741	WT_amplicon	100	102	0	0	1	102	1	102	4.67e-53	189	G11R8_R1_	G11R8_
M02330:542:GW210124A:1:2107:3164:14750	DEL_amplicon	100	135	0	0	80	214	135	1	1.96e-71	250	G11R8_R1_	G11R8_
M02330:542:GW210124A:1:2107:8447:14830	WT_amplicon	100	102	0	0	1	102	1	102	4.67e-53	189	G11R8_R1_	G11R8_
M02330:542:GW210124A:1:2107:8273:14860	WT_amplicon	100	102	0	0	1	102	1	102	4.67e-53	189	G11R8_R1_	G11R8_
M02330:542:GW210124A:1:2107:19437:14895	WT_amplicon	100	102	0	0	129	230	102	1	4.67e-53	189	G11R8_R1_	G11R8_
M02330:542:GW210124A:1:2107:28266:14900	WT_amplicon	100	102	0	0	1	102	1	102	4.67e-53	189	G11R8_R1_	G11R8_
M02330:542:GW210124A:1:2107:23776:14902	WT_amplicon	100	101	0	0	129	229	102	2	1.67e-52	187	G11R8_R1_	G11R8_
M02330:542:GW210124A:1:2107:23030:15005	WT_amplicon	100	102	0	0	129	230	102	1	4.67e-53	189	G11R8_R1_	G11R8_
M02330:542:GW210124A:1:2107:6501:15011	WT_amplicon	99.02	102	1	0	1	102	1	102	2.17e-51	183	G11R8_R1_	G11R8_
M02330:542:GW210124A:1:2107:16530:15012	WT_amplicon	99.02	102	1	0	129	230	102	1	2.17e-51	183	G11R8_R1_	G11R8_
M02330:542:GW210124A:1:2107:26833:15061	WT_amplicon	100	101	0	0	1	101	2	102	1.67e-52	187	G11R8_R1_	G11R8_
M02330:542:GW210124A:1:2107:6241:15094	WT_amplicon	100	102	0	0	1	102	1	102	4.67e-53	189	G11R8_R1_	G11R8_
M02330:542:GW210124A:1:2107:5226:15099	WT_amplicon	100	102	0	0	129	230	102	1	4.67e-53	189	G11R8_R1_	G11R8_
M02330:542:GW210124A:1:2107:13534:15120	WT_amplicon	100	102	0	0	128	229	102	1	4.65e-53	189	G11R8_R1_	G11R8_
M02330:542:GW210124A:1:2107:18359:15158	WT_amplicon	99.01	101	1	0	129	229	102	2	7.78e-51	182	G11R8_R1_	G11R8_
M02330:542:GW210124A:1:2107:9629:15160	WT_amplicon	100	102	0	0	1	102	1	102	4.67e-53	189	G11R8_R1_	G11R8_
M02330:542:GW210124A:1:2107:21900:15392	WT_amplicon	99.02	102	1	0	129	230	102	1	2.17e-51	183	G11R8_R1_	G11R8_
M02330:542:GW210124A:1:2107:17881:15421	WT_amplicon	100	102	0	0	1	102	1	102	4.67e-53	189	G11R8_R1_	G11R8_
M02330:542:GW210124A:1:2107:21342:15475	WT_amplicon	100	102	0	0	1	102	1	102	4.65e-53	189	G11R8_R1_	G11R8_
M02330:542:GW210124A:1:2107:25840:15489	WT_amplicon	99.02	102	1	0	1	102	1	102	2.17e-51	183	G11R8_R1_	G11R8_
M02330:542:GW210124A:1:2107:19590:15527	WT_amplicon	100	102	0	0	1	102	1	102	4.67e-53	189	G11R8_R1_	G11R8_
M02330:542:GW210124A:1:2107:10233:15589	WT_amplicon	100	102	0	0	129	230	102	1	4.67e-53	189	G11R8_R1_	G11R8_
M02330:542:GW210124A:1:2107:15681:15590	WT_amplicon	100	102	0	0	128	229	102	1	4.65e-53	189	G11R8_R1_	G11R8_
M02330:542:GW210124A:1:2107:25474:15607	WT_amplicon	100	102	0	0	1	102	1	102	4.67e-53	189	G11R8_R1_	G11R8_
M02330:542:GW210124A:1:2107:9860:15607	WT_amplicon	100	102	0	0	1	102	1	102	4.67e-53	189	G11R8_R1_	G11R8_
M02330:542:GW210124A:1:2107:20007:15612	WT_amplicon	100	102	0	0	1	102	1	102	4.65e-53	189	G11R8_R1_	G11R8_
M02330:542:GW210124A:1:2107:24126:15657	WT_amplicon	100	102	0	0	129	230	102	1	4.67e-53	189	G11R8_R1_	G11R8_
M02330:542:GW210124A:1:2107:2242:15679	WT_amplicon	100	102	0	0	128	229	102	1	4.65e-53	189	G11R8_R1_	G11R8_
M02330:542:GW210124A:1:2107:12206:15680	WT_amplicon	100	102	0	0	127	228	102	1	4.63e-53	189	G11R8_R1_	G11R8_
M02330:542:GW210124A:1:2107:2109:15724	WT_amplicon	100	102	0	0	1	102	1	102	4.67e-53	189	G11R8_R1_	G11R8_
M02330:542:GW210124A:1:2107:13299:15755	WT_amplicon	100	102	0	0	1	102	1	102	4.65e-53	189	G11R8_R1_	G11R8_
M02330:542:GW210124A:1:2107:10771:15798	WT_amplicon	100	101	0	0	129	229	102	2	1.67e-52	187	G11R8_R1_	G11R8_
M02330:542:GW210124A:1:2107:10921:15809	WT_amplicon	100	102	0	0	1	102	1	102	4.67e-53	189	G11R8_R1_	G11R8_
M02330:542:GW210124A:1:2107:23619:15835	WT_amplicon	100	102	0	0	1	102	1	102	4.67e-53	189	G11R8_R1_	G11R8_
M02330:542:GW210124A:1:2107:6989:15862	WT_amplicon	100	102	0	0	1	102	1	102	4.67e-53	189	G11R8_R1_	G11R8_
M02330:542:GW210124A:1:2107:8252:15874	WT_amplicon	100	102	0	0	1	102	1	102	4.65e-53	189	G11R8_R1_	G11R8_
M02330:542:GW210124A:1:2107:8945:15877	DEL_amplicon	100	135	0	0	1	135	1	135	1.94e-71	250	G11R8_R1_	G11R8_
M02330:542:GW210124A:1:2107:8537:15964	WT_amplicon	100	102	0	0	1	102	1	102	4.65e-53	189	G11R8_R1_	G11R8_
M02330:542:GW210124A:1:2107:27467:15979	WT_amplicon	100	102	0	0	1	102	1	102	4.67e-53	189	G11R8_R1_	G11R8_
M02330:542:GW210124A:1:2107:21576:15990	WT_amplicon	100	102	0	0	1	102	1	102	4.16e-53	189	G11R8_R1_	G11R8_
M02330:542:GW210124A:1:2107:7443:16087	WT_amplicon	100	86	0	0	1	86	1	86	1.3e-44	159	G11R8_R1_	G11R8_
M02330:542:GW210124A:1:2107:8378:16150	WT_amplicon	100	102	0	0	1	102	1	102	4.67e-53	189	G11R8_R1_	G11R8_
M02330:542:GW210124A:1:2107:3148:16153	WT_amplicon	100	102	0	0	129	230	102	1	4.67e-53	189	G11R8_R1_	G11R8_
M02330:542:GW210124A:1:2107:17513:16163	WT_amplicon	100	102	0	0	129	230	102	1	4.67e-53	189	G11R8_R1_	G11R8_
M02330:542:GW210124A:1:2107:5940:16190	WT_amplicon	100	102	0	0	1	102	1	102	4.67e-53	189	G11R8_R1_	G11R8_
M02330:542:GW210124A:1:2107:2187:16222	WT_amplicon	100	102	0	0	129	230	102	1	4.67e-53	189	G11R8_R1_	G11R8_
M02330:542:GW210124A:1:2107:24693:16222	WT_amplicon	100	102	0	0	1	102	1	102	4.67e-53	189	G11R8_R1_	G11R8_
M02330:542:GW210124A:1:2107:11748:16275	WT_amplicon	100	102	0	0	129	230	102	1	4.67e-53	189	G11R8_R1_	G11R8_
M02330:542:GW210124A:1:2107:21838:16329	WT_amplicon	100	102	0	0	1	102	1	102	4.67e-53	189	G11R8_R1_	G11R8_
M02330:542:GW210124A:1:2107:6530:16378	WT_amplicon	100	102	0	0	129	230	102	1	4.67e-53	189	G11R8_R1_	G11R8_
M02330:542:GW210124A:1:2107:21940:16385	WT_amplicon	100	102	0	0	129	230	102	1	4.67e-53	189	G11R8_R1_	G11R8_
M02330:542:GW210124A:1:2107:9088:16404	WT_amplicon	100	102	0	0	129	230	102	1	4.67e-53	189	G11R8_R1_	G11R8_
M02330:542:GW210124A:1:2107:21769:16425	WT_amplicon	100	102	0	0	1	102	1	102	4.65e-53	189	G11R8_R1_	G11R8_
M02330:542:GW210124A:1:2107:18606:16497	WT_amplicon	100	102	0	0	129	230	102	1	4.67e-53	189	G11R8_R1_	G11R8_
M02330:542:GW210124A:1:2107:15495:16536	WT_amplicon	100	102	0	0	1	102	1	102	4.67e-53	189	G11R8_R1_	G11R8_
M02330:542:GW210124A:1:2107:7614:16552	WT_amplicon	100	102	0	0	1	102	1	102	4.65e-53	189	G11R8_R1_	G11R8_
M02330:542:GW210124A:1:2107:17524:16598	WT_amplicon	100	102	0	0	1	102	1	102	4.65e-53	189	G11R8_R1_	G11R8_
M02330:542:GW210124A:1:2107:3660:16624	WT_amplicon	100	102	0	0	128	229	102	1	4.65e-53	189	G11R8_R1_	G11R8_
M02330:542:GW210124A:1:2107:25542:16634	WT_amplicon	99.02	102	1	0	1	102	1	102	2.17e-51	183	G11R8_R1_	G11R8_
M02330:542:GW210124A:1:2107:3501:16652	WT_amplicon	100	102	0	0	128	229	102	1	4.65e-53	189	G11R8_R1_	G11R8_
M02330:542:GW210124A:1:2107:28012:16684	WT_amplicon	100	102	0	0	1	102	1	102	4.67e-53	189	G11R8_R1_	G11R8_
M02330:542:GW210124A:1:2107:8778:16776	WT_amplicon	99.02	102	1	0	1	102	1	102	2.17e-51	183	G11R8_R1_	G11R8_
M02330:542:GW210124A:1:2107:27172:16896	WT_amplicon	100	102	0	0	129	230	102	1	4.67e-53	189	G11R8_R1_	G11R8_
M02330:542:GW210124A:1:2107:17996:16906	WT_amplicon	100	102	0	0	1	102	1	102	4.67e-53	189	G11R8_R1_	G11R8_
M02330:542:GW210124A:1:2107:25238:16932	WT_amplicon	99.02	102	1	0	129	230	102	1	2.17e-51	183	G11R8_R1_	G11R8_
M02330:542:GW210124A:1:2107:8645:16933	WT_amplicon	99.02	102	1	0	1	102	1	102	2.17e-51	183	G11R8_R1_	G11R8_
M02330:542:GW210124A:1:2107:21179:16934	WT_amplicon	100	102	0	0	129	230	102	1	4.67e-53	189	G11R8_R1_	G11R8_
M02330:542:GW210124A:1:2107:25060:16957	WT_amplicon	100	102	0	0	128	229	102	1	4.65e-53	189	G11R8_R1_	G11R8_
M02330:542:GW210124A:1:2107:27001:16960	WT_amplicon	100	102	0	0	129	230	102	1	4.67e-53	189	G11R8_R1_	G11R8_
M02330:542:GW210124A:1:2107:8703:16971	WT_amplicon	100	102	0	0	129	230	102	1	4.67e-53	189	G11R8_R1_	G11R8_
M02330:542:GW210124A:1:2107:4625:16979	WT_amplicon	100	102	0	0	129	230	102	1	4.67e-53	189	G11R8_R1_	G11R8_
M02330:542:GW210124A:1:2107:20108:17030	WT_amplicon	100	102	0	0	129	230	102	1	4.67e-53	189	G11R8_R1_	G11R8_
M02330:542:GW210124A:1:2107:20077:17078	WT_amplicon	99.02	102	1	0	1	102	1	102	2.16e-51	183	G11R8_R1_	G11R8_
M02330:542:GW210124A:1:2107:25381:17120	WT_amplicon	100	102	0	0	129	230	102	1	4.67e-53	189	G11R8_R1_	G11R8_
M02330:542:GW210124A:1:2107:5427:17165	WT_amplicon	100	102	0	0	129	230	102	1	4.67e-53	189	G11R8_R1_	G11R8_
M02330:542:GW210124A:1:2107:11090:17185	WT_amplicon	100	101	0	0	1	101	2	102	1.67e-52	187	G11R8_R1_	G11R8_
M02330:542:GW210124A:1:2107:25051:17232	WT_amplicon	100	102	0	0	129	230	102	1	4.67e-53	189	G11R8_R1_	G11R8_
M02330:542:GW210124A:1:2107:4644:17249	WT_amplicon	99.02	102	1	0	129	230	102	1	2.17e-51	183	G11R8_R1_	G11R8_
M02330:542:GW210124A:1:2107:6154:17251	WT_amplicon	100	102	0	0	1	102	1	102	4.67e-53	189	G11R8_R1_	G11R8_
M02330:542:GW210124A:1:2107:7234:17305	WT_amplicon	100	102	0	0	129	230	102	1	4.67e-53	189	G11R8_R1_	G11R8_
M02330:542:GW210124A:1:2107:9950:17390	WT_amplicon	100	102	0	0	1	102	1	102	2.13e-53	189	G11R8_R1_	G11R8_
M02330:542:GW210124A:1:2107:18363:17524	WT_amplicon	100	102	0	0	1	102	1	102	4.67e-53	189	G11R8_R1_	G11R8_
M02330:542:GW210124A:1:2107:17924:17530	WT_amplicon	100	102	0	0	1	102	1	102	4.65e-53	189	G11R8_R1_	G11R8_
M02330:542:GW210124A:1:2107:12826:17558	WT_amplicon	100	102	0	0	129	230	102	1	4.67e-53	189	G11R8_R1_	G11R8_
M02330:542:GW210124A:1:2107:16040:17569	WT_amplicon	100	102	0	0	126	227	102	1	4.61e-53	189	G11R8_R1_	G11R8_
M02330:542:GW210124A:1:2107:5862:17577	WT_amplicon	99.02	102	1	0	1	102	1	102	2.17e-51	183	G11R8_R1_	G11R8_
M02330:542:GW210124A:1:2107:21864:17622	WT_amplicon	99.02	102	1	0	129	230	102	1	2.17e-51	183	G11R8_R1_	G11R8_
M02330:542:GW210124A:1:2107:11448:17633	WT_amplicon	99.02	102	1	0	1	102	1	102	2.17e-51	183	G11R8_R1_	G11R8_
M02330:542:GW210124A:1:2107:17001:17644	WT_amplicon	100	102	0	0	1	102	1	102	4.67e-53	189	G11R8_R1_	G11R8_
M02330:542:GW210124A:1:2107:22697:17665	WT_amplicon	100	102	0	0	1	102	1	102	4.67e-53	189	G11R8_R1_	G11R8_
M02330:542:GW210124A:1:2107:28120:17824	WT_amplicon	100	102	0	0	1	102	1	102	4.67e-53	189	G11R8_R1_	G11R8_
M02330:542:GW210124A:1:2107:20971:17858	WT_amplicon	100	102	0	0	1	102	1	102	4.65e-53	189	G11R8_R1_	G11R8_
M02330:542:GW210124A:1:2107:12095:17861	WT_amplicon	99.02	102	1	0	1	102	1	102	2.17e-51	183	G11R8_R1_	G11R8_
M02330:542:GW210124A:1:2107:10678:17873	WT_amplicon	100	101	0	0	1	101	2	102	1.66e-52	187	G11R8_R1_	G11R8_
M02330:542:GW210124A:1:2107:12466:17880	WT_amplicon	100	102	0	0	129	230	102	1	4.67e-53	189	G11R8_R1_	G11R8_
M02330:542:GW210124A:1:2107:28802:17905	WT_amplicon	100	102	0	0	129	230	102	1	4.67e-53	189	G11R8_R1_	G11R8_
M02330:542:GW210124A:1:2107:14096:17905	WT_amplicon	100	101	0	0	1	101	2	102	1.66e-52	187	G11R8_R1_	G11R8_
M02330:542:GW210124A:1:2107:15820:17978	WT_amplicon	100	102	0	0	1	102	1	102	4.67e-53	189	G11R8_R1_	G11R8_
M02330:542:GW210124A:1:2107:28070:18015	WT_amplicon	100	102	0	0	129	230	102	1	4.67e-53	189	G11R8_R1_	G11R8_
M02330:542:GW210124A:1:2107:19133:18037	WT_amplicon	100	102	0	0	129	230	102	1	4.67e-53	189	G11R8_R1_	G11R8_
M02330:542:GW210124A:1:2107:27560:18074	WT_amplicon	100	102	0	0	1	102	1	102	4.65e-53	189	G11R8_R1_	G11R8_
M02330:542:GW210124A:1:2107:7583:18077	WT_amplicon	100	102	0	0	128	229	102	1	4.65e-53	189	G11R8_R1_	G11R8_
M02330:542:GW210124A:1:2107:5989:18088	WT_amplicon	100	102	0	0	1	102	1	102	4.67e-53	189	G11R8_R1_	G11R8_
M02330:542:GW210124A:1:2107:3892:18203	WT_amplicon	100	102	0	0	1	102	1	102	4.65e-53	189	G11R8_R1_	G11R8_
M02330:542:GW210124A:1:2107:11044:18236	WT_amplicon	100	102	0	0	129	230	102	1	4.67e-53	189	G11R8_R1_	G11R8_
M02330:542:GW210124A:1:2107:9004:18269	WT_amplicon	99.02	102	1	0	1	102	1	102	2.16e-51	183	G11R8_R1_	G11R8_
M02330:542:GW210124A:1:2107:5367:18299	WT_amplicon	100	102	0	0	1	102	1	102	4.67e-53	189	G11R8_R1_	G11R8_
M02330:542:GW210124A:1:2107:17600:18306	WT_amplicon	100	102	0	0	129	230	102	1	4.67e-53	189	G11R8_R1_	G11R8_
M02330:542:GW210124A:1:2107:17293:18345	WT_amplicon	99.02	102	1	0	128	229	102	1	2.16e-51	183	G11R8_R1_	G11R8_
M02330:542:GW210124A:1:2107:28253:18350	WT_amplicon	100	101	0	0	128	228	102	2	1.66e-52	187	G11R8_R1_	G11R8_
M02330:542:GW210124A:1:2107:21292:18420	WT_amplicon	99.02	102	1	0	129	230	102	1	2.17e-51	183	G11R8_R1_	G11R8_
M02330:542:GW210124A:1:2107:23288:18437	WT_amplicon	100	102	0	0	1	102	1	102	4.65e-53	189	G11R8_R1_	G11R8_
M02330:542:GW210124A:1:2107:23293:18505	WT_amplicon	100	102	0	0	129	230	102	1	4.67e-53	189	G11R8_R1_	G11R8_
M02330:542:GW210124A:1:2107:13850:18536	WT_amplicon	99.02	102	1	0	1	102	1	102	2.16e-51	183	G11R8_R1_	G11R8_
M02330:542:GW210124A:1:2107:15145:18537	WT_amplicon	100	102	0	0	129	230	102	1	4.67e-53	189	G11R8_R1_	G11R8_
M02330:542:GW210124A:1:2107:4381:18540	WT_amplicon	99.02	102	1	0	1	102	1	102	2.17e-51	183	G11R8_R1_	G11R8_
M02330:542:GW210124A:1:2107:4274:18577	WT_amplicon	100	102	0	0	129	230	102	1	4.67e-53	189	G11R8_R1_	G11R8_
M02330:542:GW210124A:1:2107:14976:18596	WT_amplicon	100	102	0	0	1	102	1	102	4.67e-53	189	G11R8_R1_	G11R8_
M02330:542:GW210124A:1:2107:11201:18602	WT_amplicon	100	102	0	0	13	114	102	1	2.26e-53	189	G11R8_R1_	G11R8_
M02330:542:GW210124A:1:2107:19260:18610	WT_amplicon	100	102	0	0	1	102	1	102	4.67e-53	189	G11R8_R1_	G11R8_
M02330:542:GW210124A:1:2107:22792:18637	WT_amplicon	100	73	0	0	1	73	30	102	5.33e-37	135	G11R8_R1_	G11R8_
M02330:542:GW210124A:1:2107:11153:18707	WT_amplicon	99.02	102	1	0	1	102	1	102	2.16e-51	183	G11R8_R1_	G11R8_
M02330:542:GW210124A:1:2107:29194:18708	WT_amplicon	100	102	0	0	1	102	1	102	4.67e-53	189	G11R8_R1_	G11R8_
M02330:542:GW210124A:1:2107:10108:18720	WT_amplicon	100	102	0	0	129	230	102	1	4.67e-53	189	G11R8_R1_	G11R8_
M02330:542:GW210124A:1:2107:25057:18723	WT_amplicon	100	102	0	0	1	102	1	102	4.65e-53	189	G11R8_R1_	G11R8_
M02330:542:GW210124A:1:2107:23920:18805	WT_amplicon	100	102	0	0	1	102	1	102	4.67e-53	189	G11R8_R1_	G11R8_
M02330:542:GW210124A:1:2107:7738:18810	WT_amplicon	100	102	0	0	128	229	102	1	4.65e-53	189	G11R8_R1_	G11R8_
M02330:542:GW210124A:1:2107:4712:18823	WT_amplicon	100	102	0	0	129	230	102	1	4.67e-53	189	G11R8_R1_	G11R8_
M02330:542:GW210124A:1:2107:2826:18830	WT_amplicon	100	102	0	0	1	102	1	102	4.67e-53	189	G11R8_R1_	G11R8_
M02330:542:GW210124A:1:2107:21685:18857	WT_amplicon	100	102	0	0	129	230	102	1	4.67e-53	189	G11R8_R1_	G11R8_
M02330:542:GW210124A:1:2107:6709:18966	WT_amplicon	100	102	0	0	128	229	102	1	4.65e-53	189	G11R8_R1_	G11R8_
M02330:542:GW210124A:1:2107:7936:19092	WT_amplicon	100	102	0	0	128	229	102	1	4.65e-53	189	G11R8_R1_	G11R8_
M02330:542:GW210124A:1:2107:12721:19152	WT_amplicon	100	102	0	0	129	230	102	1	4.67e-53	189	G11R8_R1_	G11R8_
M02330:542:GW210124A:1:2107:19974:19158	WT_amplicon	100	102	0	0	1	102	1	102	4.63e-53	189	G11R8_R1_	G11R8_
M02330:542:GW210124A:1:2107:12526:19166	WT_amplicon	100	102	0	0	1	102	1	102	4.67e-53	189	G11R8_R1_	G11R8_
M02330:542:GW210124A:1:2107:20395:19181	WT_amplicon	100	102	0	0	1	102	1	102	4.65e-53	189	G11R8_R1_	G11R8_
M02330:542:GW210124A:1:2107:20772:19195	WT_amplicon	100	102	0	0	129	230	102	1	4.67e-53	189	G11R8_R1_	G11R8_
M02330:542:GW210124A:1:2107:4122:19334	WT_amplicon	100	102	0	0	129	230	102	1	4.67e-53	189	G11R8_R1_	G11R8_
M02330:542:GW210124A:1:2107:5474:19401	WT_amplicon	100	102	0	0	129	230	102	1	4.67e-53	189	G11R8_R1_	G11R8_
M02330:542:GW210124A:1:2107:7695:19417	WT_amplicon	98.039	102	2	0	1	102	1	102	1.01e-49	178	G11R8_R1_	G11R8_
M02330:542:GW210124A:1:2107:12777:19428	WT_amplicon	100	102	0	0	1	102	1	102	4.65e-53	189	G11R8_R1_	G11R8_
M02330:542:GW210124A:1:2107:27203:19465	WT_amplicon	99.02	102	1	0	128	229	102	1	2.16e-51	183	G11R8_R1_	G11R8_
M02330:542:GW210124A:1:2107:24919:19500	WT_amplicon	99.02	102	1	0	129	230	102	1	2.17e-51	183	G11R8_R1_	G11R8_
M02330:542:GW210124A:1:2107:25048:19542	WT_amplicon	100	102	0	0	129	230	102	1	4.67e-53	189	G11R8_R1_	G11R8_
M02330:542:GW210124A:1:2107:17739:19545	WT_amplicon	100	102	0	0	1	102	1	102	4.65e-53	189	G11R8_R1_	G11R8_
M02330:542:GW210124A:1:2107:28098:19564	WT_amplicon	100	102	0	0	129	230	102	1	4.67e-53	189	G11R8_R1_	G11R8_
M02330:542:GW210124A:1:2107:27135:19592	WT_amplicon	100	102	0	0	128	229	102	1	4.65e-53	189	G11R8_R1_	G11R8_
M02330:542:GW210124A:1:2107:10993:19605	WT_amplicon	100	102	0	0	82	183	102	1	3.68e-53	189	G11R8_R1_	G11R8_
M02330:542:GW210124A:1:2107:23543:19615	WT_amplicon	100	102	0	0	1	102	1	102	4.67e-53	189	G11R8_R1_	G11R8_
M02330:542:GW210124A:1:2107:10755:19615	WT_amplicon	100	102	0	0	1	102	1	102	4.67e-53	189	G11R8_R1_	G11R8_
M02330:542:GW210124A:1:2107:6645:19628	WT_amplicon	98.039	102	2	0	1	102	1	102	1.01e-49	178	G11R8_R1_	G11R8_
M02330:542:GW210124A:1:2107:8396:19653	WT_amplicon	100	102	0	0	128	229	102	1	4.65e-53	189	G11R8_R1_	G11R8_
M02330:542:GW210124A:1:2107:5671:19659	DEL_amplicon	100	98	0	0	1	98	98	1	3.21e-51	182	G11R8_R1_	G11R8_
M02330:542:GW210124A:1:2107:10230:19661	WT_amplicon	100	102	0	0	1	102	1	102	4.67e-53	189	G11R8_R1_	G11R8_
M02330:542:GW210124A:1:2107:10562:19688	WT_amplicon	100	102	0	0	129	230	102	1	4.67e-53	189	G11R8_R1_	G11R8_
M02330:542:GW210124A:1:2107:9710:19701	WT_amplicon	100	102	0	0	1	102	1	102	4.18e-53	189	G11R8_R1_	G11R8_
M02330:542:GW210124A:1:2107:11937:19709	WT_amplicon	99.02	102	1	0	1	102	1	102	2.17e-51	183	G11R8_R1_	G11R8_
M02330:542:GW210124A:1:2107:13187:19728	WT_amplicon	100	101	0	0	129	229	102	2	1.67e-52	187	G11R8_R1_	G11R8_
M02330:542:GW210124A:1:2107:9148:19748	WT_amplicon	100	102	0	0	129	230	102	1	4.67e-53	189	G11R8_R1_	G11R8_
M02330:542:GW210124A:1:2107:4877:19749	WT_amplicon	100	102	0	0	1	102	1	102	4.67e-53	189	G11R8_R1_	G11R8_
M02330:542:GW210124A:1:2107:27437:19751	WT_amplicon	100	102	0	0	129	230	102	1	4.67e-53	189	G11R8_R1_	G11R8_
M02330:542:GW210124A:1:2107:24347:19797	WT_amplicon	100	102	0	0	1	102	1	102	4.67e-53	189	G11R8_R1_	G11R8_
M02330:542:GW210124A:1:2107:5353:19840	WT_amplicon	100	102	0	0	1	102	1	102	4.67e-53	189	G11R8_R1_	G11R8_
M02330:542:GW210124A:1:2107:9091:19853	WT_amplicon	100	102	0	0	129	230	102	1	4.67e-53	189	G11R8_R1_	G11R8_
M02330:542:GW210124A:1:2107:26346:19871	WT_amplicon	99.02	102	1	0	129	230	102	1	2.17e-51	183	G11R8_R1_	G11R8_
M02330:542:GW210124A:1:2107:11162:19978	WT_amplicon	99.02	102	1	0	1	102	1	102	2.17e-51	183	G11R8_R1_	G11R8_
M02330:542:GW210124A:1:2107:20175:19991	WT_amplicon	100	102	0	0	1	102	1	102	4.67e-53	189	G11R8_R1_	G11R8_
M02330:542:GW210124A:1:2107:17093:20009	WT_amplicon	100	102	0	0	129	230	102	1	4.67e-53	189	G11R8_R1_	G11R8_
M02330:542:GW210124A:1:2107:6870:20011	WT_amplicon	100	102	0	0	129	230	102	1	4.67e-53	189	G11R8_R1_	G11R8_
M02330:542:GW210124A:1:2107:12166:20014	WT_amplicon	99.02	102	1	0	129	230	102	1	2.17e-51	183	G11R8_R1_	G11R8_
M02330:542:GW210124A:1:2107:3687:20040	WT_amplicon	100	101	0	0	129	229	102	2	1.67e-52	187	G11R8_R1_	G11R8_
M02330:542:GW210124A:1:2107:28365:20043	WT_amplicon	100	102	0	0	129	230	102	1	4.67e-53	189	G11R8_R1_	G11R8_
M02330:542:GW210124A:1:2107:25841:20069	WT_amplicon	100	102	0	0	1	102	1	102	4.67e-53	189	G11R8_R1_	G11R8_
M02330:542:GW210124A:1:2107:21920:20070	WT_amplicon	100	102	0	0	1	102	1	102	4.67e-53	189	G11R8_R1_	G11R8_
M02330:542:GW210124A:1:2107:26479:20099	WT_amplicon	100	102	0	0	128	229	102	1	4.65e-53	189	G11R8_R1_	G11R8_
M02330:542:GW210124A:1:2107:16530:20106	WT_amplicon	100	102	0	0	129	230	102	1	4.67e-53	189	G11R8_R1_	G11R8_
M02330:542:GW210124A:1:2107:14192:20147	WT_amplicon	100	102	0	0	129	230	102	1	4.67e-53	189	G11R8_R1_	G11R8_
M02330:542:GW210124A:1:2107:23562:20148	WT_amplicon	100	102	0	0	1	102	1	102	4.67e-53	189	G11R8_R1_	G11R8_
M02330:542:GW210124A:1:2107:25918:20253	WT_amplicon	100	52	0	0	126	177	102	51	2.21e-25	97.1	G11R8_R1_	G11R8_
M02330:542:GW210124A:1:2107:17819:20287	WT_amplicon	100	102	0	0	129	230	102	1	4.67e-53	189	G11R8_R1_	G11R8_
M02330:542:GW210124A:1:2107:7799:20289	WT_amplicon	99.02	102	1	0	129	230	102	1	2.17e-51	183	G11R8_R1_	G11R8_
M02330:542:GW210124A:1:2107:14168:20375	WT_amplicon	100	102	0	0	1	102	1	102	4.67e-53	189	G11R8_R1_	G11R8_
M02330:542:GW210124A:1:2107:25737:20433	WT_amplicon	100	102	0	0	1	102	1	102	4.67e-53	189	G11R8_R1_	G11R8_
M02330:542:GW210124A:1:2107:20898:20439	WT_amplicon	100	102	0	0	129	230	102	1	4.67e-53	189	G11R8_R1_	G11R8_
M02330:542:GW210124A:1:2107:10444:20463	WT_amplicon	100	102	0	0	128	229	102	1	4.65e-53	189	G11R8_R1_	G11R8_
M02330:542:GW210124A:1:2107:23568:20499	WT_amplicon	99.02	102	1	0	1	102	1	102	2.16e-51	183	G11R8_R1_	G11R8_
M02330:542:GW210124A:1:2107:17703:20543	WT_amplicon	100	101	0	0	1	101	2	102	1.66e-52	187	G11R8_R1_	G11R8_
M02330:542:GW210124A:1:2107:17271:20543	WT_amplicon	99.01	101	1	0	128	228	102	2	7.74e-51	182	G11R8_R1_	G11R8_
M02330:542:GW210124A:1:2107:18272:20585	WT_amplicon	100	102	0	0	129	230	102	1	4.67e-53	189	G11R8_R1_	G11R8_
M02330:542:GW210124A:1:2107:14914:20603	WT_amplicon	100	102	0	0	129	230	102	1	4.67e-53	189	G11R8_R1_	G11R8_
M02330:542:GW210124A:1:2107:17699:20603	WT_amplicon	100	102	0	0	129	230	102	1	4.67e-53	189	G11R8_R1_	G11R8_
M02330:542:GW210124A:1:2107:18740:20641	WT_amplicon	100	102	0	0	129	230	102	1	4.67e-53	189	G11R8_R1_	G11R8_
M02330:542:GW210124A:1:2107:27603:20648	WT_amplicon	100	102	0	0	1	102	1	102	4.67e-53	189	G11R8_R1_	G11R8_
M02330:542:GW210124A:1:2107:18635:20659	WT_amplicon	100	102	0	0	1	102	1	102	4.67e-53	189	G11R8_R1_	G11R8_
M02330:542:GW210124A:1:2107:21440:20739	WT_amplicon	100	102	0	0	129	230	102	1	4.67e-53	189	G11R8_R1_	G11R8_
M02330:542:GW210124A:1:2107:25287:20769	WT_amplicon	100	99	0	0	132	230	99	1	2.17e-51	183	G11R8_R1_	G11R8_
M02330:542:GW210124A:1:2107:24906:20854	WT_amplicon	100	102	0	0	129	230	102	1	4.67e-53	189	G11R8_R1_	G11R8_
M02330:542:GW210124A:1:2107:27309:20873	WT_amplicon	100	102	0	0	128	229	102	1	4.65e-53	189	G11R8_R1_	G11R8_
M02330:542:GW210124A:1:2107:16403:20889	WT_amplicon	99.02	102	1	0	129	230	102	1	2.17e-51	183	G11R8_R1_	G11R8_
M02330:542:GW210124A:1:2107:15569:20980	WT_amplicon	100	78	0	0	1	78	1	78	3.28e-40	145	G11R8_R1_	G11R8_
M02330:542:GW210124A:1:2107:22263:20993	WT_amplicon	100	102	0	0	1	102	1	102	4.67e-53	189	G11R8_R1_	G11R8_
M02330:542:GW210124A:1:2107:11110:21064	WT_amplicon	100	102	0	0	1	102	1	102	4.65e-53	189	G11R8_R1_	G11R8_
M02330:542:GW210124A:1:2107:18855:21104	WT_amplicon	100	102	0	0	1	102	1	102	4.67e-53	189	G11R8_R1_	G11R8_
M02330:542:GW210124A:1:2107:26293:21111	WT_amplicon	100	102	0	0	129	230	102	1	4.67e-53	189	G11R8_R1_	G11R8_
M02330:542:GW210124A:1:2107:24253:21120	WT_amplicon	100	102	0	0	128	229	102	1	4.65e-53	189	G11R8_R1_	G11R8_
M02330:542:GW210124A:1:2107:17795:21133	WT_amplicon	100	101	0	0	129	229	102	2	1.67e-52	187	G11R8_R1_	G11R8_
M02330:542:GW210124A:1:2107:28294:21138	WT_amplicon	100	99	0	0	1	99	1	99	2.17e-51	183	G11R8_R1_	G11R8_
M02330:542:GW210124A:1:2107:15567:21161	WT_amplicon	99.02	102	1	0	1	102	1	102	2.17e-51	183	G11R8_R1_	G11R8_
M02330:542:GW210124A:1:2107:11145:21193	WT_amplicon	99.02	102	1	0	1	102	1	102	2.17e-51	183	G11R8_R1_	G11R8_
M02330:542:GW210124A:1:2107:18665:21199	WT_amplicon	100	102	0	0	1	102	1	102	4.67e-53	189	G11R8_R1_	G11R8_
M02330:542:GW210124A:1:2107:28133:21227	WT_amplicon	100	102	0	0	129	230	102	1	4.67e-53	189	G11R8_R1_	G11R8_
M02330:542:GW210124A:1:2107:16929:21240	WT_amplicon	100	102	0	0	1	102	1	102	4.67e-53	189	G11R8_R1_	G11R8_
M02330:542:GW210124A:1:2107:11184:21308	WT_amplicon	100	101	0	0	129	229	102	2	1.67e-52	187	G11R8_R1_	G11R8_
M02330:542:GW210124A:1:2107:15516:21320	WT_amplicon	100	102	0	0	1	102	1	102	4.65e-53	189	G11R8_R1_	G11R8_
M02330:542:GW210124A:1:2107:5432:21332	WT_amplicon	100	102	0	0	129	230	102	1	4.67e-53	189	G11R8_R1_	G11R8_
M02330:542:GW210124A:1:2107:16823:21352	WT_amplicon	100	102	0	0	129	230	102	1	4.67e-53	189	G11R8_R1_	G11R8_
M02330:542:GW210124A:1:2107:12181:21380	WT_amplicon	99.02	102	1	0	129	230	102	1	2.17e-51	183	G11R8_R1_	G11R8_
M02330:542:GW210124A:1:2107:8046:21450	WT_amplicon	100	102	0	0	128	229	102	1	4.65e-53	189	G11R8_R1_	G11R8_
M02330:542:GW210124A:1:2107:28216:21459	WT_amplicon	100	102	0	0	1	102	1	102	4.67e-53	189	G11R8_R1_	G11R8_
M02330:542:GW210124A:1:2107:15805:21480	WT_amplicon	100	102	0	0	1	102	1	102	4.65e-53	189	G11R8_R1_	G11R8_
M02330:542:GW210124A:1:2107:23212:21497	WT_amplicon	100	102	0	0	1	102	1	102	4.67e-53	189	G11R8_R1_	G11R8_
M02330:542:GW210124A:1:2107:14010:21575	WT_amplicon	100	102	0	0	126	227	102	1	4.61e-53	189	G11R8_R1_	G11R8_
M02330:542:GW210124A:1:2107:9346:21771	WT_amplicon	100	102	0	0	1	102	1	102	4.65e-53	189	G11R8_R1_	G11R8_
M02330:542:GW210124A:1:2107:21107:21791	WT_amplicon	100	101	0	0	129	229	102	2	1.67e-52	187	G11R8_R1_	G11R8_
M02330:542:GW210124A:1:2107:23872:21802	WT_amplicon	100	102	0	0	129	230	102	1	4.67e-53	189	G11R8_R1_	G11R8_
M02330:542:GW210124A:1:2107:18335:21802	WT_amplicon	100	102	0	0	129	230	102	1	4.67e-53	189	G11R8_R1_	G11R8_
M02330:542:GW210124A:1:2107:10774:21803	WT_amplicon	100	102	0	0	1	102	1	102	4.67e-53	189	G11R8_R1_	G11R8_
M02330:542:GW210124A:1:2107:17770:21808	WT_amplicon	100	102	0	0	129	230	102	1	4.67e-53	189	G11R8_R1_	G11R8_
M02330:542:GW210124A:1:2107:10944:21817	WT_amplicon	94.231	52	1	2	145	196	50	1	8.92e-20	78.7	G11R8_R1_	G11R8_
M02330:542:GW210124A:1:2107:18804:21858	WT_amplicon	100	102	0	0	129	230	102	1	4.67e-53	189	G11R8_R1_	G11R8_
M02330:542:GW210124A:1:2107:21327:21909	WT_amplicon	100	102	0	0	1	102	1	102	4.67e-53	189	G11R8_R1_	G11R8_
M02330:542:GW210124A:1:2107:16808:21928	WT_amplicon	100	102	0	0	1	102	1	102	4.67e-53	189	G11R8_R1_	G11R8_
M02330:542:GW210124A:1:2107:22798:21931	WT_amplicon	100	102	0	0	129	230	102	1	4.67e-53	189	G11R8_R1_	G11R8_
M02330:542:GW210124A:1:2107:23569:21975	WT_amplicon	100	102	0	0	1	102	1	102	4.67e-53	189	G11R8_R1_	G11R8_
M02330:542:GW210124A:1:2107:22750:22059	WT_amplicon	100	101	0	0	1	101	2	102	1.67e-52	187	G11R8_R1_	G11R8_
M02330:542:GW210124A:1:2107:8561:22125	WT_amplicon	100	102	0	0	129	230	102	1	4.67e-53	189	G11R8_R1_	G11R8_
M02330:542:GW210124A:1:2107:14807:22127	WT_amplicon	100	102	0	0	129	230	102	1	4.67e-53	189	G11R8_R1_	G11R8_
M02330:542:GW210124A:1:2107:4263:22227	WT_amplicon	100	102	0	0	1	102	1	102	4.67e-53	189	G11R8_R1_	G11R8_
M02330:542:GW210124A:1:2107:11912:22300	WT_amplicon	100	102	0	0	129	230	102	1	4.67e-53	189	G11R8_R1_	G11R8_
M02330:542:GW210124A:1:2107:13909:22329	WT_amplicon	100	102	0	0	129	230	102	1	4.67e-53	189	G11R8_R1_	G11R8_
M02330:542:GW210124A:1:2107:12060:22390	WT_amplicon	100	102	0	0	1	102	1	102	4.65e-53	189	G11R8_R1_	G11R8_
M02330:542:GW210124A:1:2107:27111:22415	WT_amplicon	100	88	0	0	129	216	102	15	2.65e-45	163	G11R8_R1_	G11R8_
M02330:542:GW210124A:1:2107:11974:22465	WT_amplicon	99.02	102	1	0	1	102	1	102	2.17e-51	183	G11R8_R1_	G11R8_
M02330:542:GW210124A:1:2107:10456:22485	WT_amplicon	100	102	0	0	128	229	102	1	4.65e-53	189	G11R8_R1_	G11R8_
M02330:542:GW210124A:1:2107:18895:22500	WT_amplicon	100	102	0	0	129	230	102	1	4.67e-53	189	G11R8_R1_	G11R8_
M02330:542:GW210124A:1:2107:9036:22501	WT_amplicon	100	102	0	0	128	229	102	1	4.65e-53	189	G11R8_R1_	G11R8_
M02330:542:GW210124A:1:2107:18803:22525	WT_amplicon	100	102	0	0	129	230	102	1	4.67e-53	189	G11R8_R1_	G11R8_
M02330:542:GW210124A:1:2107:17045:22559	WT_amplicon	100	102	0	0	1	102	1	102	4.65e-53	189	G11R8_R1_	G11R8_
M02330:542:GW210124A:1:2107:6794:22561	DEL_amplicon	100	135	0	0	75	209	135	1	1.91e-71	250	G11R8_R1_	G11R8_
M02330:542:GW210124A:1:2107:5619:22566	WT_amplicon	99.02	102	1	0	1	102	1	102	2.17e-51	183	G11R8_R1_	G11R8_
M02330:542:GW210124A:1:2107:26711:22582	WT_amplicon	100	102	0	0	1	102	1	102	4.65e-53	189	G11R8_R1_	G11R8_
M02330:542:GW210124A:1:2107:22433:22677	WT_amplicon	99.02	102	1	0	129	230	102	1	2.17e-51	183	G11R8_R1_	G11R8_
M02330:542:GW210124A:1:2107:25063:22722	WT_amplicon	98.039	102	2	0	1	102	1	102	1.01e-49	178	G11R8_R1_	G11R8_
M02330:542:GW210124A:1:2107:9127:22737	WT_amplicon	100	102	0	0	1	102	1	102	4.65e-53	189	G11R8_R1_	G11R8_
M02330:542:GW210124A:1:2107:10503:22753	WT_amplicon	100	102	0	0	129	230	102	1	4.67e-53	189	G11R8_R1_	G11R8_
M02330:542:GW210124A:1:2107:16878:22790	WT_amplicon	100	102	0	0	129	230	102	1	4.67e-53	189	G11R8_R1_	G11R8_
M02330:542:GW210124A:1:2107:26073:22973	WT_amplicon	100	102	0	0	1	102	1	102	4.65e-53	189	G11R8_R1_	G11R8_
M02330:542:GW210124A:1:2107:13963:23214	WT_amplicon	99.02	102	1	0	1	102	1	102	2.17e-51	183	G11R8_R1_	G11R8_
M02330:542:GW210124A:1:2107:13986:23276	WT_amplicon	100	102	0	0	128	229	102	1	4.65e-53	189	G11R8_R1_	G11R8_
M02330:542:GW210124A:1:2107:20584:23311	WT_amplicon	100	102	0	0	129	230	102	1	4.67e-53	189	G11R8_R1_	G11R8_
M02330:542:GW210124A:1:2107:25342:23314	WT_amplicon	100	102	0	0	1	102	1	102	4.67e-53	189	G11R8_R1_	G11R8_
M02330:542:GW210124A:1:2107:26778:23371	WT_amplicon	100	102	0	0	1	102	1	102	4.67e-53	189	G11R8_R1_	G11R8_
M02330:542:GW210124A:1:2107:24168:23377	WT_amplicon	100	102	0	0	1	102	1	102	4.67e-53	189	G11R8_R1_	G11R8_
M02330:542:GW210124A:1:2107:7740:23383	WT_amplicon	100	102	0	0	129	230	102	1	4.67e-53	189	G11R8_R1_	G11R8_
M02330:542:GW210124A:1:2107:21105:23531	WT_amplicon	100	102	0	0	1	102	1	102	4.67e-53	189	G11R8_R1_	G11R8_
M02330:542:GW210124A:1:2107:16655:23552	WT_amplicon	100	102	0	0	1	102	1	102	4.65e-53	189	G11R8_R1_	G11R8_
M02330:542:GW210124A:1:2107:9805:23567	WT_amplicon	100	102	0	0	128	229	102	1	4.65e-53	189	G11R8_R1_	G11R8_
M02330:542:GW210124A:1:2107:21309:23587	WT_amplicon	100	102	0	0	1	102	1	102	4.65e-53	189	G11R8_R1_	G11R8_
M02330:542:GW210124A:1:2107:4566:23594	WT_amplicon	99.02	102	1	0	1	102	1	102	2.16e-51	183	G11R8_R1_	G11R8_
M02330:542:GW210124A:1:2107:5245:23700	WT_amplicon	100	102	0	0	1	102	1	102	4.67e-53	189	G11R8_R1_	G11R8_
M02330:542:GW210124A:1:2107:17957:23710	WT_amplicon	100	102	0	0	1	102	1	102	4.67e-53	189	G11R8_R1_	G11R8_
M02330:542:GW210124A:1:2107:5221:23781	WT_amplicon	99.02	102	1	0	1	102	1	102	2.16e-51	183	G11R8_R1_	G11R8_
M02330:542:GW210124A:1:2107:24814:23799	WT_amplicon	100	102	0	0	1	102	1	102	4.67e-53	189	G11R8_R1_	G11R8_
M02330:542:GW210124A:1:2107:26101:23811	WT_amplicon	100	102	0	0	1	102	1	102	4.67e-53	189	G11R8_R1_	G11R8_
M02330:542:GW210124A:1:2107:22727:23949	WT_amplicon	99.02	102	1	0	1	102	1	102	2.17e-51	183	G11R8_R1_	G11R8_
M02330:542:GW210124A:1:2107:10035:23962	WT_amplicon	99.02	102	1	0	1	102	1	102	2.16e-51	183	G11R8_R1_	G11R8_
M02330:542:GW210124A:1:2107:24004:23975	WT_amplicon	99.02	102	1	0	1	102	1	102	2.17e-51	183	G11R8_R1_	G11R8_
M02330:542:GW210124A:1:2107:16061:24074	WT_amplicon	100	102	0	0	129	230	102	1	4.67e-53	189	G11R8_R1_	G11R8_
M02330:542:GW210124A:1:2107:13476:24084	DEL_amplicon	100	135	0	0	1	135	1	135	1.54e-71	250	G11R8_R1_	G11R8_
M02330:542:GW210124A:1:2107:7279:24181	WT_amplicon	100	102	0	0	1	102	1	102	4.65e-53	189	G11R8_R1_	G11R8_
M02330:542:GW210124A:1:2107:6011:24187	WT_amplicon	100	102	0	0	129	230	102	1	4.67e-53	189	G11R8_R1_	G11R8_
M02330:542:GW210124A:1:2107:18394:24213	WT_amplicon	100	102	0	0	129	230	102	1	4.67e-53	189	G11R8_R1_	G11R8_
M02330:542:GW210124A:1:2107:5073:24220	WT_amplicon	100	102	0	0	1	102	1	102	4.67e-53	189	G11R8_R1_	G11R8_
M02330:542:GW210124A:1:2107:12688:24259	WT_amplicon	100	102	0	0	1	102	1	102	4.67e-53	189	G11R8_R1_	G11R8_
M02330:542:GW210124A:1:2107:19288:24266	WT_amplicon	100	102	0	0	128	229	102	1	4.65e-53	189	G11R8_R1_	G11R8_
M02330:542:GW210124A:1:2107:26050:24285	DEL_amplicon	99.259	135	1	0	1	135	1	135	8.98e-70	244	G11R8_R1_	G11R8_
M02330:542:GW210124A:1:2107:11874:24287	WT_amplicon	100	102	0	0	1	102	1	102	4.67e-53	189	G11R8_R1_	G11R8_
M02330:542:GW210124A:1:2107:23544:24300	WT_amplicon	100	102	0	0	1	102	1	102	4.67e-53	189	G11R8_R1_	G11R8_
M02330:542:GW210124A:1:2107:22469:24335	WT_amplicon	100	102	0	0	129	230	102	1	4.67e-53	189	G11R8_R1_	G11R8_
M02330:542:GW210124A:1:2107:6188:24342	WT_amplicon	100	102	0	0	1	102	1	102	4.67e-53	189	G11R8_R1_	G11R8_
M02330:542:GW210124A:1:2107:13242:24364	WT_amplicon	99.02	102	1	0	129	230	102	1	2.17e-51	183	G11R8_R1_	G11R8_
M02330:542:GW210124A:1:2107:24092:24479	WT_amplicon	100	101	0	0	129	229	102	2	1.67e-52	187	G11R8_R1_	G11R8_
M02330:542:GW210124A:1:2107:17358:24479	WT_amplicon	100	102	0	0	129	230	102	1	4.67e-53	189	G11R8_R1_	G11R8_
M02330:542:GW210124A:1:2107:10791:24507	WT_amplicon	100	102	0	0	128	229	102	1	4.65e-53	189	G11R8_R1_	G11R8_
M02330:542:GW210124A:1:2107:19528:24513	WT_amplicon	100	102	0	0	129	230	102	1	4.67e-53	189	G11R8_R1_	G11R8_
M02330:542:GW210124A:1:2107:15911:24584	WT_amplicon	100	102	0	0	1	102	1	102	4.67e-53	189	G11R8_R1_	G11R8_
M02330:542:GW210124A:1:2107:13275:24621	WT_amplicon	100	102	0	0	129	230	102	1	4.67e-53	189	G11R8_R1_	G11R8_
M02330:542:GW210124A:1:2107:11768:24694	WT_amplicon	100	102	0	0	129	230	102	1	4.67e-53	189	G11R8_R1_	G11R8_
M02330:542:GW210124A:1:2107:14724:24837	WT_amplicon	100	102	0	0	1	102	1	102	4.67e-53	189	G11R8_R1_	G11R8_
M02330:542:GW210124A:1:2107:14075:24859	WT_amplicon	100	102	0	0	1	102	1	102	4.67e-53	189	G11R8_R1_	G11R8_
M02330:542:GW210124A:1:2107:7467:24940	WT_amplicon	100	102	0	0	129	230	102	1	4.67e-53	189	G11R8_R1_	G11R8_
M02330:542:GW210124A:1:2107:13302:24942	WT_amplicon	100	102	0	0	129	230	102	1	4.67e-53	189	G11R8_R1_	G11R8_
M02330:542:GW210124A:1:2107:18603:25000	WT_amplicon	100	102	0	0	1	102	1	102	4.65e-53	189	G11R8_R1_	G11R8_
M02330:542:GW210124A:1:2107:18665:25000	WT_amplicon	100	102	0	0	129	230	102	1	4.67e-53	189	G11R8_R1_	G11R8_
M02330:542:GW210124A:1:2107:8362:25002	WT_amplicon	100	102	0	0	1	102	1	102	4.67e-53	189	G11R8_R1_	G11R8_
M02330:542:GW210124A:1:2107:24126:25014	WT_amplicon	100	102	0	0	1	102	1	102	4.67e-53	189	G11R8_R1_	G11R8_
M02330:542:GW210124A:1:2107:12715:25030	WT_amplicon	100	102	0	0	1	102	1	102	4.67e-53	189	G11R8_R1_	G11R8_
M02330:542:GW210124A:1:2107:7827:25181	WT_amplicon	100	102	0	0	129	230	102	1	4.67e-53	189	G11R8_R1_	G11R8_
M02330:542:GW210124A:1:2107:16616:25404	WT_amplicon	99.02	102	1	0	1	102	1	102	2.16e-51	183	G11R8_R1_	G11R8_
M02330:542:GW210124A:1:2107:24995:25465	WT_amplicon	100	102	0	0	1	102	1	102	4.67e-53	189	G11R8_R1_	G11R8_
M02330:542:GW210124A:1:2107:19029:25478	WT_amplicon	100	102	0	0	129	230	102	1	4.67e-53	189	G11R8_R1_	G11R8_
M02330:542:GW210124A:1:2107:7961:25571	WT_amplicon	100	102	0	0	1	102	1	102	4.67e-53	189	G11R8_R1_	G11R8_
M02330:542:GW210124A:1:2107:11185:25635	WT_amplicon	100	102	0	0	1	102	1	102	4.67e-53	189	G11R8_R1_	G11R8_
M02330:542:GW210124A:1:2107:8789:25667	DEL_amplicon	100	135	0	0	78	212	135	1	1.94e-71	250	G11R8_R1_	G11R8_
M02330:542:GW210124A:1:2107:22670:25891	WT_amplicon	100	102	0	0	1	102	1	102	4.67e-53	189	G11R8_R1_	G11R8_
M02330:542:GW210124A:1:2107:22888:25896	WT_amplicon	100	101	0	0	1	101	2	102	1.67e-52	187	G11R8_R1_	G11R8_
M02330:542:GW210124A:1:2107:8703:26004	WT_amplicon	100	102	0	0	1	102	1	102	4.65e-53	189	G11R8_R1_	G11R8_
M02330:542:GW210124A:1:2107:21632:26120	WT_amplicon	100	102	0	0	1	102	1	102	4.67e-53	189	G11R8_R1_	G11R8_
M02330:542:GW210124A:1:2107:23030:26199	WT_amplicon	100	102	0	0	129	230	102	1	4.67e-53	189	G11R8_R1_	G11R8_
M02330:542:GW210124A:1:2107:23656:26228	WT_amplicon	100	102	0	0	1	102	1	102	4.65e-53	189	G11R8_R1_	G11R8_
M02330:542:GW210124A:1:2107:9098:26336	WT_amplicon	97.059	102	2	1	1	101	1	102	1.68e-47	171	G11R8_R1_	G11R8_
M02330:542:GW210124A:1:2107:16981:26348	WT_amplicon	100	102	0	0	1	102	1	102	4.65e-53	189	G11R8_R1_	G11R8_
M02330:542:GW210124A:1:2107:15740:26449	WT_amplicon	100	102	0	0	1	102	1	102	4.65e-53	189	G11R8_R1_	G11R8_
M02330:542:GW210124A:1:2107:16697:26514	DEL_amplicon	100	135	0	0	53	187	135	1	1.7e-71	250	G11R8_R1_	G11R8_
M02330:542:GW210124A:1:2107:11680:26620	WT_amplicon	99.02	102	1	0	1	102	1	102	2.17e-51	183	G11R8_R1_	G11R8_
M02330:542:GW210124A:1:2107:18719:26626	WT_amplicon	100	102	0	0	1	102	1	102	4.67e-53	189	G11R8_R1_	G11R8_
M02330:542:GW210124A:1:2107:11594:26766	WT_amplicon	100	102	0	0	129	230	102	1	4.67e-53	189	G11R8_R1_	G11R8_
M02330:542:GW210124A:1:2107:10596:26890	WT_amplicon	100	102	0	0	128	229	102	1	4.65e-53	189	G11R8_R1_	G11R8_
M02330:542:GW210124A:1:2107:12719:27086	WT_amplicon	100	102	0	0	1	102	1	102	4.65e-53	189	G11R8_R1_	G11R8_
M02330:542:GW210124A:1:2107:23172:27145	WT_amplicon	100	102	0	0	1	102	1	102	4.67e-53	189	G11R8_R1_	G11R8_
M02330:542:GW210124A:1:2107:21404:27186	WT_amplicon	100	101	0	0	2	102	2	102	1.68e-52	187	G11R8_R1_	G11R8_
M02330:542:GW210124A:1:2107:17587:27266	WT_amplicon	100	102	0	0	129	230	102	1	4.67e-53	189	G11R8_R1_	G11R8_
M02330:542:GW210124A:1:2107:19617:27389	WT_amplicon	100	102	0	0	1	102	1	102	4.67e-53	189	G11R8_R1_	G11R8_
M02330:542:GW210124A:1:2107:13778:27428	WT_amplicon	100	102	0	0	129	230	102	1	4.67e-53	189	G11R8_R1_	G11R8_
M02330:542:GW210124A:1:2107:21359:28023	WT_amplicon	99.02	102	1	0	129	230	102	1	2.17e-51	183	G11R8_R1_	G11R8_
M02330:542:GW210124A:1:2107:19838:28069	WT_amplicon	99.02	102	1	0	1	102	1	102	2.17e-51	183	G11R8_R1_	G11R8_
M02330:542:GW210124A:1:2107:11358:28207	WT_amplicon	100	102	0	0	1	102	1	102	4.65e-53	189	G11R8_R1_	G11R8_
M02330:542:GW210124A:1:2107:12338:28426	DEL_amplicon	100	135	0	0	86	220	135	1	2.02e-71	250	G11R8_R1_	G11R8_
M02330:542:GW210124A:1:2114:13236:1777	WT_amplicon	100	102	0	0	1	102	1	102	4.65e-53	189	G11R8_R1_	G11R8_
M02330:542:GW210124A:1:2114:15079:1828	WT_amplicon	100	102	0	0	128	229	102	1	4.65e-53	189	G11R8_R1_	G11R8_
M02330:542:GW210124A:1:2114:18972:1864	WT_amplicon	100	99	0	0	1	99	4	102	2.13e-51	183	G11R8_R1_	G11R8_
M02330:542:GW210124A:1:2114:19924:2002	WT_amplicon	100	102	0	0	1	102	1	102	4.67e-53	189	G11R8_R1_	G11R8_
M02330:542:GW210124A:1:2114:13317:2179	WT_amplicon	100	102	0	0	129	230	102	1	4.67e-53	189	G11R8_R1_	G11R8_
M02330:542:GW210124A:1:2114:11325:2186	WT_amplicon	99.02	102	1	0	1	102	1	102	2.17e-51	183	G11R8_R1_	G11R8_
M02330:542:GW210124A:1:2114:20476:2373	WT_amplicon	100	102	0	0	1	102	1	102	4.67e-53	189	G11R8_R1_	G11R8_
M02330:542:GW210124A:1:2114:15546:2498	WT_amplicon	100	102	0	0	129	230	102	1	4.67e-53	189	G11R8_R1_	G11R8_
M02330:542:GW210124A:1:2114:18999:2546	WT_amplicon	100	102	0	0	129	230	102	1	4.67e-53	189	G11R8_R1_	G11R8_
M02330:542:GW210124A:1:2114:11660:2725	WT_amplicon	100	102	0	0	129	230	102	1	4.67e-53	189	G11R8_R1_	G11R8_
M02330:542:GW210124A:1:2114:13894:2754	WT_amplicon	100	45	0	0	153	197	45	1	1.93e-21	84.2	G11R8_R1_	G11R8_
M02330:542:GW210124A:1:2114:17564:3012	WT_amplicon	99.02	102	1	0	1	102	1	102	2.17e-51	183	G11R8_R1_	G11R8_
M02330:542:GW210124A:1:2114:15384:3180	WT_amplicon	99.02	102	1	0	1	102	1	102	2.17e-51	183	G11R8_R1_	G11R8_
M02330:542:GW210124A:1:2114:12625:3232	WT_amplicon	100	102	0	0	1	102	1	102	4.67e-53	189	G11R8_R1_	G11R8_
M02330:542:GW210124A:1:2114:13050:3273	WT_amplicon	100	102	0	0	1	102	1	102	4.67e-53	189	G11R8_R1_	G11R8_
M02330:542:GW210124A:1:2114:20212:3283	WT_amplicon	100	102	0	0	129	230	102	1	4.67e-53	189	G11R8_R1_	G11R8_
M02330:542:GW210124A:1:2114:19267:3391	WT_amplicon	100	102	0	0	128	229	102	1	4.65e-53	189	G11R8_R1_	G11R8_
M02330:542:GW210124A:1:2114:17348:3675	WT_amplicon	100	102	0	0	1	102	1	102	4.67e-53	189	G11R8_R1_	G11R8_
M02330:542:GW210124A:1:2114:10219:3710	WT_amplicon	100	102	0	0	1	102	1	102	4.67e-53	189	G11R8_R1_	G11R8_
M02330:542:GW210124A:1:2114:9482:3861	WT_amplicon	100	102	0	0	129	230	102	1	4.67e-53	189	G11R8_R1_	G11R8_
M02330:542:GW210124A:1:2114:9734:3869	WT_amplicon	100	102	0	0	1	102	1	102	4.67e-53	189	G11R8_R1_	G11R8_
M02330:542:GW210124A:1:2114:23274:3870	WT_amplicon	99.01	101	1	0	129	229	102	2	7.78e-51	182	G11R8_R1_	G11R8_
M02330:542:GW210124A:1:2114:22774:3898	WT_amplicon	100	102	0	0	129	230	102	1	4.67e-53	189	G11R8_R1_	G11R8_
M02330:542:GW210124A:1:2114:15930:3934	WT_amplicon	100	102	0	0	129	230	102	1	4.67e-53	189	G11R8_R1_	G11R8_
M02330:542:GW210124A:1:2114:9070:4017	WT_amplicon	100	102	0	0	129	230	102	1	4.67e-53	189	G11R8_R1_	G11R8_
M02330:542:GW210124A:1:2114:22007:4202	WT_amplicon	98.039	102	2	0	1	102	1	102	1.01e-49	178	G11R8_R1_	G11R8_
M02330:542:GW210124A:1:2114:24213:4204	WT_amplicon	100	102	0	0	1	102	1	102	4.67e-53	189	G11R8_R1_	G11R8_
M02330:542:GW210124A:1:2114:21638:4254	WT_amplicon	100	102	0	0	129	230	102	1	4.67e-53	189	G11R8_R1_	G11R8_
M02330:542:GW210124A:1:2114:16699:4306	WT_amplicon	100	102	0	0	129	230	102	1	4.67e-53	189	G11R8_R1_	G11R8_
M02330:542:GW210124A:1:2114:16649:4436	WT_amplicon	100	102	0	0	129	230	102	1	4.67e-53	189	G11R8_R1_	G11R8_
M02330:542:GW210124A:1:2114:17390:4489	WT_amplicon	100	102	0	0	129	230	102	1	4.67e-53	189	G11R8_R1_	G11R8_
M02330:542:GW210124A:1:2114:15850:4519	WT_amplicon	100	102	0	0	1	102	1	102	4.67e-53	189	G11R8_R1_	G11R8_
M02330:542:GW210124A:1:2114:24182:4528	WT_amplicon	100	102	0	0	1	102	1	102	4.67e-53	189	G11R8_R1_	G11R8_
M02330:542:GW210124A:1:2114:10388:4536	WT_amplicon	100	102	0	0	1	102	1	102	4.67e-53	189	G11R8_R1_	G11R8_
M02330:542:GW210124A:1:2114:13304:4574	WT_amplicon	100	102	0	0	128	229	102	1	4.65e-53	189	G11R8_R1_	G11R8_
M02330:542:GW210124A:1:2114:17138:4608	WT_amplicon	100	102	0	0	1	102	1	102	4.08e-53	189	G11R8_R1_	G11R8_
M02330:542:GW210124A:1:2114:12617:4654	WT_amplicon	100	102	0	0	1	102	1	102	4.67e-53	189	G11R8_R1_	G11R8_
M02330:542:GW210124A:1:2114:10409:4675	WT_amplicon	99.02	102	1	0	1	102	1	102	2.16e-51	183	G11R8_R1_	G11R8_
M02330:542:GW210124A:1:2114:8822:4731	WT_amplicon	100	102	0	0	129	230	102	1	4.67e-53	189	G11R8_R1_	G11R8_
M02330:542:GW210124A:1:2114:19538:4837	WT_amplicon	100	102	0	0	129	230	102	1	4.67e-53	189	G11R8_R1_	G11R8_
M02330:542:GW210124A:1:2114:8612:4914	WT_amplicon	100	102	0	0	1	102	1	102	4.67e-53	189	G11R8_R1_	G11R8_
M02330:542:GW210124A:1:2114:20468:4919	WT_amplicon	100	102	0	0	129	230	102	1	4.67e-53	189	G11R8_R1_	G11R8_
M02330:542:GW210124A:1:2114:8223:5014	WT_amplicon	100	102	0	0	1	102	1	102	4.65e-53	189	G11R8_R1_	G11R8_
M02330:542:GW210124A:1:2114:13761:5024	WT_amplicon	100	102	0	0	1	102	1	102	4.67e-53	189	G11R8_R1_	G11R8_
M02330:542:GW210124A:1:2114:21238:5064	WT_amplicon	100	102	0	0	129	230	102	1	4.67e-53	189	G11R8_R1_	G11R8_
M02330:542:GW210124A:1:2114:13245:5284	WT_amplicon	98.99	99	1	0	1	99	4	102	9.97e-50	178	G11R8_R1_	G11R8_
M02330:542:GW210124A:1:2114:14172:5307	WT_amplicon	100	101	0	0	1	101	2	102	1.66e-52	187	G11R8_R1_	G11R8_
M02330:542:GW210124A:1:2114:12499:5361	WT_amplicon	100	101	0	0	128	228	102	2	1.66e-52	187	G11R8_R1_	G11R8_
M02330:542:GW210124A:1:2114:15501:5379	WT_amplicon	100	102	0	0	1	102	1	102	4.67e-53	189	G11R8_R1_	G11R8_
M02330:542:GW210124A:1:2114:22577:5452	WT_amplicon	100	102	0	0	129	230	102	1	4.67e-53	189	G11R8_R1_	G11R8_
M02330:542:GW210124A:1:2114:7332:5455	WT_amplicon	100	102	0	0	129	230	102	1	4.67e-53	189	G11R8_R1_	G11R8_
M02330:542:GW210124A:1:2114:25272:5463	WT_amplicon	100	102	0	0	1	102	1	102	4.67e-53	189	G11R8_R1_	G11R8_
M02330:542:GW210124A:1:2114:11521:5517	WT_amplicon	100	102	0	0	1	102	1	102	4.67e-53	189	G11R8_R1_	G11R8_
M02330:542:GW210124A:1:2114:20384:5600	WT_amplicon	100	102	0	0	129	230	102	1	4.67e-53	189	G11R8_R1_	G11R8_
M02330:542:GW210124A:1:2114:25039:5680	WT_amplicon	100	102	0	0	128	229	102	1	4.65e-53	189	G11R8_R1_	G11R8_
M02330:542:GW210124A:1:2114:12741:5714	WT_amplicon	100	101	0	0	1	101	2	102	1.67e-52	187	G11R8_R1_	G11R8_
M02330:542:GW210124A:1:2114:13635:5717	WT_amplicon	100	102	0	0	1	102	1	102	4.67e-53	189	G11R8_R1_	G11R8_
M02330:542:GW210124A:1:2114:17655:5743	WT_amplicon	100	102	0	0	1	102	1	102	4.67e-53	189	G11R8_R1_	G11R8_
M02330:542:GW210124A:1:2114:18199:5769	WT_amplicon	100	102	0	0	1	102	1	102	4.65e-53	189	G11R8_R1_	G11R8_
M02330:542:GW210124A:1:2114:17570:5781	WT_amplicon	100	102	0	0	128	229	102	1	4.65e-53	189	G11R8_R1_	G11R8_
M02330:542:GW210124A:1:2114:8167:5785	WT_amplicon	99.02	102	1	0	1	102	1	102	2.17e-51	183	G11R8_R1_	G11R8_
M02330:542:GW210124A:1:2114:6878:5922	WT_amplicon	100	102	0	0	1	102	1	102	4.67e-53	189	G11R8_R1_	G11R8_
M02330:542:GW210124A:1:2114:11365:5959	WT_amplicon	100	102	0	0	1	102	1	102	4.65e-53	189	G11R8_R1_	G11R8_
M02330:542:GW210124A:1:2114:26195:6114	WT_amplicon	100	102	0	0	129	230	102	1	4.67e-53	189	G11R8_R1_	G11R8_
M02330:542:GW210124A:1:2114:23414:6121	WT_amplicon	99.02	102	1	0	129	230	102	1	2.17e-51	183	G11R8_R1_	G11R8_
M02330:542:GW210124A:1:2114:15762:6197	WT_amplicon	97.059	102	3	0	128	229	102	1	4.68e-48	172	G11R8_R1_	G11R8_
M02330:542:GW210124A:1:2114:7055:6215	WT_amplicon	100	102	0	0	1	102	1	102	4.67e-53	189	G11R8_R1_	G11R8_
M02330:542:GW210124A:1:2114:10901:6302	WT_amplicon	100	102	0	0	129	230	102	1	4.67e-53	189	G11R8_R1_	G11R8_
M02330:542:GW210124A:1:2114:18552:6335	WT_amplicon	100	102	0	0	1	102	1	102	4.67e-53	189	G11R8_R1_	G11R8_
M02330:542:GW210124A:1:2114:6956:6365	WT_amplicon	100	102	0	0	1	102	1	102	4.65e-53	189	G11R8_R1_	G11R8_
M02330:542:GW210124A:1:2114:18463:6427	WT_amplicon	100	102	0	0	129	230	102	1	4.67e-53	189	G11R8_R1_	G11R8_
M02330:542:GW210124A:1:2114:14318:6442	WT_amplicon	100	102	0	0	1	102	1	102	4.65e-53	189	G11R8_R1_	G11R8_
M02330:542:GW210124A:1:2114:21201:6537	WT_amplicon	98.039	102	2	0	1	102	1	102	1.01e-49	178	G11R8_R1_	G11R8_
M02330:542:GW210124A:1:2114:9513:6543	WT_amplicon	100	88	0	0	1	88	15	102	2.65e-45	163	G11R8_R1_	G11R8_
M02330:542:GW210124A:1:2114:6788:6601	WT_amplicon	100	102	0	0	129	230	102	1	4.67e-53	189	G11R8_R1_	G11R8_
M02330:542:GW210124A:1:2114:5768:6665	WT_amplicon	100	102	0	0	1	102	1	102	4.67e-53	189	G11R8_R1_	G11R8_
M02330:542:GW210124A:1:2114:7378:6677	WT_amplicon	100	101	0	0	1	101	2	102	1.67e-52	187	G11R8_R1_	G11R8_
M02330:542:GW210124A:1:2114:10419:6706	WT_amplicon	100	102	0	0	1	102	1	102	4.67e-53	189	G11R8_R1_	G11R8_
M02330:542:GW210124A:1:2114:7958:6708	WT_amplicon	100	102	0	0	1	102	1	102	4.67e-53	189	G11R8_R1_	G11R8_
M02330:542:GW210124A:1:2114:19749:6722	WT_amplicon	100	102	0	0	1	102	1	102	4.67e-53	189	G11R8_R1_	G11R8_
M02330:542:GW210124A:1:2114:16306:6730	WT_amplicon	100	102	0	0	1	102	1	102	4.67e-53	189	G11R8_R1_	G11R8_
M02330:542:GW210124A:1:2114:12008:6764	WT_amplicon	100	102	0	0	128	229	102	1	4.65e-53	189	G11R8_R1_	G11R8_
M02330:542:GW210124A:1:2114:20495:6779	WT_amplicon	100	102	0	0	129	230	102	1	4.67e-53	189	G11R8_R1_	G11R8_
M02330:542:GW210124A:1:2114:13575:6845	WT_amplicon	100	102	0	0	1	102	1	102	4.65e-53	189	G11R8_R1_	G11R8_
M02330:542:GW210124A:1:2114:11182:6857	WT_amplicon	100	102	0	0	1	102	1	102	4.67e-53	189	G11R8_R1_	G11R8_
M02330:542:GW210124A:1:2114:26116:6928	WT_amplicon	100	102	0	0	1	102	1	102	4.67e-53	189	G11R8_R1_	G11R8_
M02330:542:GW210124A:1:2114:9777:6994	WT_amplicon	100	102	0	0	1	102	1	102	4.67e-53	189	G11R8_R1_	G11R8_
M02330:542:GW210124A:1:2114:22054:7070	WT_amplicon	100	101	0	0	129	229	102	2	1.67e-52	187	G11R8_R1_	G11R8_
M02330:542:GW210124A:1:2114:22819:7073	WT_amplicon	100	102	0	0	1	102	1	102	4.67e-53	189	G11R8_R1_	G11R8_
M02330:542:GW210124A:1:2114:26491:7084	WT_amplicon	100	102	0	0	1	102	1	102	4.67e-53	189	G11R8_R1_	G11R8_
M02330:542:GW210124A:1:2114:14931:7104	WT_amplicon	100	102	0	0	1	102	1	102	4.67e-53	189	G11R8_R1_	G11R8_
M02330:542:GW210124A:1:2114:24711:7110	WT_amplicon	100	102	0	0	129	230	102	1	4.67e-53	189	G11R8_R1_	G11R8_
M02330:542:GW210124A:1:2114:26958:7136	WT_amplicon	100	102	0	0	128	229	102	1	4.65e-53	189	G11R8_R1_	G11R8_
M02330:542:GW210124A:1:2114:23667:7319	WT_amplicon	100	101	0	0	129	229	102	2	1.67e-52	187	G11R8_R1_	G11R8_
M02330:542:GW210124A:1:2114:10914:7337	WT_amplicon	100	102	0	0	1	102	1	102	4.67e-53	189	G11R8_R1_	G11R8_
M02330:542:GW210124A:1:2114:20042:7395	WT_amplicon	99.02	102	1	0	129	230	102	1	2.17e-51	183	G11R8_R1_	G11R8_
M02330:542:GW210124A:1:2114:8557:7412	WT_amplicon	99.02	102	1	0	129	230	102	1	2.17e-51	183	G11R8_R1_	G11R8_
M02330:542:GW210124A:1:2114:22855:7460	WT_amplicon	99.02	102	1	0	128	229	102	1	2.16e-51	183	G11R8_R1_	G11R8_
M02330:542:GW210124A:1:2114:24863:7499	WT_amplicon	100	102	0	0	1	102	1	102	4.67e-53	189	G11R8_R1_	G11R8_
M02330:542:GW210124A:1:2114:19889:7535	WT_amplicon	100	102	0	0	129	230	102	1	4.67e-53	189	G11R8_R1_	G11R8_
M02330:542:GW210124A:1:2114:11887:7557	WT_amplicon	100	102	0	0	1	102	1	102	4.67e-53	189	G11R8_R1_	G11R8_
M02330:542:GW210124A:1:2114:21755:7560	WT_amplicon	100	102	0	0	1	102	1	102	4.67e-53	189	G11R8_R1_	G11R8_
M02330:542:GW210124A:1:2114:20045:7595	WT_amplicon	100	102	0	0	1	102	1	102	4.67e-53	189	G11R8_R1_	G11R8_
M02330:542:GW210124A:1:2114:18318:7600	WT_amplicon	100	102	0	0	129	230	102	1	4.67e-53	189	G11R8_R1_	G11R8_
M02330:542:GW210124A:1:2114:23239:7669	WT_amplicon	100	102	0	0	129	230	102	1	4.67e-53	189	G11R8_R1_	G11R8_
M02330:542:GW210124A:1:2114:23473:7673	WT_amplicon	100	101	0	0	1	101	2	102	1.67e-52	187	G11R8_R1_	G11R8_
M02330:542:GW210124A:1:2114:21629:7681	WT_amplicon	100	102	0	0	129	230	102	1	4.67e-53	189	G11R8_R1_	G11R8_
M02330:542:GW210124A:1:2114:19155:7752	WT_amplicon	100	102	0	0	1	102	1	102	4.67e-53	189	G11R8_R1_	G11R8_
M02330:542:GW210124A:1:2114:12721:7774	WT_amplicon	100	102	0	0	1	102	1	102	4.65e-53	189	G11R8_R1_	G11R8_
M02330:542:GW210124A:1:2114:11229:7834	WT_amplicon	100	102	0	0	129	230	102	1	4.67e-53	189	G11R8_R1_	G11R8_
M02330:542:GW210124A:1:2114:13364:7862	WT_amplicon	100	102	0	0	1	102	1	102	4.67e-53	189	G11R8_R1_	G11R8_
M02330:542:GW210124A:1:2114:18026:7873	WT_amplicon	100	102	0	0	1	102	1	102	4.65e-53	189	G11R8_R1_	G11R8_
M02330:542:GW210124A:1:2114:22133:7883	WT_amplicon	100	102	0	0	129	230	102	1	4.67e-53	189	G11R8_R1_	G11R8_
M02330:542:GW210124A:1:2114:13317:7890	WT_amplicon	100	102	0	0	129	230	102	1	4.67e-53	189	G11R8_R1_	G11R8_
M02330:542:GW210124A:1:2114:4545:7935	WT_amplicon	100	102	0	0	1	102	1	102	4.67e-53	189	G11R8_R1_	G11R8_
M02330:542:GW210124A:1:2114:24206:7968	WT_amplicon	100	102	0	0	1	102	1	102	4.67e-53	189	G11R8_R1_	G11R8_
M02330:542:GW210124A:1:2114:26013:8010	WT_amplicon	100	102	0	0	129	230	102	1	4.67e-53	189	G11R8_R1_	G11R8_
M02330:542:GW210124A:1:2114:23228:8087	WT_amplicon	100	102	0	0	1	102	1	102	4.67e-53	189	G11R8_R1_	G11R8_
M02330:542:GW210124A:1:2114:8433:8101	WT_amplicon	100	102	0	0	129	230	102	1	4.67e-53	189	G11R8_R1_	G11R8_
M02330:542:GW210124A:1:2114:18439:8142	WT_amplicon	100	102	0	0	1	102	1	102	4.67e-53	189	G11R8_R1_	G11R8_
M02330:542:GW210124A:1:2114:23774:8218	DEL_amplicon	100	104	0	0	1	104	1	104	1.58e-54	193	G11R8_R1_	G11R8_
M02330:542:GW210124A:1:2114:14710:8310	WT_amplicon	100	102	0	0	129	230	102	1	4.67e-53	189	G11R8_R1_	G11R8_
M02330:542:GW210124A:1:2114:21037:8312	WT_amplicon	100	102	0	0	129	230	102	1	4.67e-53	189	G11R8_R1_	G11R8_
M02330:542:GW210124A:1:2114:9978:8386	WT_amplicon	100	102	0	0	1	102	1	102	4.67e-53	189	G11R8_R1_	G11R8_
M02330:542:GW210124A:1:2114:25079:8389	WT_amplicon	100	45	0	0	153	197	45	1	1.93e-21	84.2	G11R8_R1_	G11R8_
M02330:542:GW210124A:1:2114:26448:8412	WT_amplicon	100	102	0	0	129	230	102	1	4.67e-53	189	G11R8_R1_	G11R8_
M02330:542:GW210124A:1:2114:23526:8443	WT_amplicon	100	102	0	0	129	230	102	1	4.67e-53	189	G11R8_R1_	G11R8_
M02330:542:GW210124A:1:2114:14008:8484	WT_amplicon	100	102	0	0	1	102	1	102	4.67e-53	189	G11R8_R1_	G11R8_
M02330:542:GW210124A:1:2114:21019:8498	WT_amplicon	100	102	0	0	129	230	102	1	4.67e-53	189	G11R8_R1_	G11R8_
M02330:542:GW210124A:1:2114:5748:8517	WT_amplicon	100	101	0	0	129	229	102	2	1.67e-52	187	G11R8_R1_	G11R8_
M02330:542:GW210124A:1:2114:9617:8540	WT_amplicon	98.039	102	2	0	129	230	102	1	1.01e-49	178	G11R8_R1_	G11R8_
M02330:542:GW210124A:1:2114:27598:8585	WT_amplicon	100	102	0	0	1	102	1	102	4.67e-53	189	G11R8_R1_	G11R8_
M02330:542:GW210124A:1:2114:26429:8595	WT_amplicon	100	102	0	0	1	102	1	102	4.67e-53	189	G11R8_R1_	G11R8_
M02330:542:GW210124A:1:2114:6245:8597	WT_amplicon	100	101	0	0	1	101	2	102	1.67e-52	187	G11R8_R1_	G11R8_
M02330:542:GW210124A:1:2114:25868:8639	WT_amplicon	100	102	0	0	1	102	1	102	4.67e-53	189	G11R8_R1_	G11R8_
M02330:542:GW210124A:1:2114:9902:8679	WT_amplicon	100	102	0	0	1	102	1	102	4.67e-53	189	G11R8_R1_	G11R8_
M02330:542:GW210124A:1:2114:24301:8683	WT_amplicon	100	102	0	0	1	102	1	102	3.47e-53	189	G11R8_R1_	G11R8_
M02330:542:GW210124A:1:2114:5060:8713	WT_amplicon	100	102	0	0	1	102	1	102	4.67e-53	189	G11R8_R1_	G11R8_
M02330:542:GW210124A:1:2114:26340:8745	WT_amplicon	100	102	0	0	1	102	1	102	4.67e-53	189	G11R8_R1_	G11R8_
M02330:542:GW210124A:1:2114:4876:8756	WT_amplicon	100	102	0	0	1	102	1	102	4.67e-53	189	G11R8_R1_	G11R8_
M02330:542:GW210124A:1:2114:22795:8774	WT_amplicon	100	102	0	0	1	102	1	102	4.67e-53	189	G11R8_R1_	G11R8_
M02330:542:GW210124A:1:2114:17946:8842	WT_amplicon	99.02	102	1	0	1	102	1	102	2.17e-51	183	G11R8_R1_	G11R8_
M02330:542:GW210124A:1:2114:8991:8874	WT_amplicon	100	102	0	0	1	102	1	102	4.67e-53	189	G11R8_R1_	G11R8_
M02330:542:GW210124A:1:2114:12965:8937	WT_amplicon	100	102	0	0	129	230	102	1	4.67e-53	189	G11R8_R1_	G11R8_
M02330:542:GW210124A:1:2114:12427:8966	WT_amplicon	100	102	0	0	1	102	1	102	4.67e-53	189	G11R8_R1_	G11R8_
M02330:542:GW210124A:1:2114:26264:8978	WT_amplicon	100	102	0	0	129	230	102	1	4.67e-53	189	G11R8_R1_	G11R8_
M02330:542:GW210124A:1:2114:10026:9006	WT_amplicon	100	101	0	0	129	229	102	2	1.67e-52	187	G11R8_R1_	G11R8_
M02330:542:GW210124A:1:2114:10551:9039	WT_amplicon	100	102	0	0	1	102	1	102	4.67e-53	189	G11R8_R1_	G11R8_
M02330:542:GW210124A:1:2114:17657:9111	WT_amplicon	100	102	0	0	1	102	1	102	4.67e-53	189	G11R8_R1_	G11R8_
M02330:542:GW210124A:1:2114:23449:9158	WT_amplicon	100	102	0	0	129	230	102	1	4.67e-53	189	G11R8_R1_	G11R8_
M02330:542:GW210124A:1:2114:15125:9190	WT_amplicon	100	102	0	0	1	102	1	102	4.67e-53	189	G11R8_R1_	G11R8_
M02330:542:GW210124A:1:2114:24639:9223	WT_amplicon	100	101	0	0	1	101	2	102	1.67e-52	187	G11R8_R1_	G11R8_
M02330:542:GW210124A:1:2114:6756:9291	WT_amplicon	100	102	0	0	129	230	102	1	4.67e-53	189	G11R8_R1_	G11R8_
M02330:542:GW210124A:1:2114:7057:9307	WT_amplicon	100	101	0	0	1	101	2	102	1.67e-52	187	G11R8_R1_	G11R8_
M02330:542:GW210124A:1:2114:28134:9364	WT_amplicon	100	102	0	0	129	230	102	1	4.67e-53	189	G11R8_R1_	G11R8_
M02330:542:GW210124A:1:2114:18818:9369	WT_amplicon	100	102	0	0	1	102	1	102	4.67e-53	189	G11R8_R1_	G11R8_
M02330:542:GW210124A:1:2114:5249:9385	WT_amplicon	100	102	0	0	1	102	1	102	4.67e-53	189	G11R8_R1_	G11R8_
M02330:542:GW210124A:1:2114:24755:9402	WT_amplicon	100	101	0	0	1	101	2	102	1.66e-52	187	G11R8_R1_	G11R8_
M02330:542:GW210124A:1:2114:23647:9454	WT_amplicon	100	102	0	0	1	102	1	102	4.48e-53	189	G11R8_R1_	G11R8_
M02330:542:GW210124A:1:2114:7424:9464	WT_amplicon	100	102	0	0	129	230	102	1	4.67e-53	189	G11R8_R1_	G11R8_
M02330:542:GW210124A:1:2114:22121:9503	WT_amplicon	100	102	0	0	129	230	102	1	4.67e-53	189	G11R8_R1_	G11R8_
M02330:542:GW210124A:1:2114:6468:9534	WT_amplicon	99.01	101	1	0	1	101	2	102	7.74e-51	182	G11R8_R1_	G11R8_
M02330:542:GW210124A:1:2114:13254:9626	WT_amplicon	100	102	0	0	1	102	1	102	4.67e-53	189	G11R8_R1_	G11R8_
M02330:542:GW210124A:1:2114:7584:9655	WT_amplicon	99.02	102	1	0	129	230	102	1	2.17e-51	183	G11R8_R1_	G11R8_
M02330:542:GW210124A:1:2114:25418:9664	WT_amplicon	100	102	0	0	128	229	102	1	4.65e-53	189	G11R8_R1_	G11R8_
M02330:542:GW210124A:1:2114:15067:9702	WT_amplicon	100	102	0	0	1	102	1	102	4.67e-53	189	G11R8_R1_	G11R8_
M02330:542:GW210124A:1:2114:26457:9723	WT_amplicon	100	101	0	0	1	101	2	102	1.67e-52	187	G11R8_R1_	G11R8_
M02330:542:GW210124A:1:2114:18138:9769	WT_amplicon	100	102	0	0	129	230	102	1	4.67e-53	189	G11R8_R1_	G11R8_
M02330:542:GW210124A:1:2114:19599:9789	WT_amplicon	99.02	102	1	0	129	230	102	1	2.17e-51	183	G11R8_R1_	G11R8_
M02330:542:GW210124A:1:2114:13953:9803	WT_amplicon	99.02	102	1	0	1	102	1	102	2.17e-51	183	G11R8_R1_	G11R8_
M02330:542:GW210124A:1:2114:20074:9814	WT_amplicon	100	102	0	0	1	102	1	102	4.52e-53	189	G11R8_R1_	G11R8_
M02330:542:GW210124A:1:2114:24575:9827	WT_amplicon	100	102	0	0	1	102	1	102	4.67e-53	189	G11R8_R1_	G11R8_
M02330:542:GW210124A:1:2114:20161:9918	WT_amplicon	100	88	0	0	129	216	102	15	2.65e-45	163	G11R8_R1_	G11R8_
M02330:542:GW210124A:1:2114:18956:9960	WT_amplicon	100	102	0	0	129	230	102	1	4.67e-53	189	G11R8_R1_	G11R8_
M02330:542:GW210124A:1:2114:10306:10054	WT_amplicon	100	101	0	0	129	229	102	2	1.67e-52	187	G11R8_R1_	G11R8_
M02330:542:GW210124A:1:2114:27254:10145	WT_amplicon	100	102	0	0	1	102	1	102	4.65e-53	189	G11R8_R1_	G11R8_
M02330:542:GW210124A:1:2114:9538:10201	WT_amplicon	100	101	0	0	1	101	2	102	1.67e-52	187	G11R8_R1_	G11R8_
M02330:542:GW210124A:1:2114:3422:10222	WT_amplicon	99.02	102	1	0	1	102	1	102	2.16e-51	183	G11R8_R1_	G11R8_
M02330:542:GW210124A:1:2114:22979:10284	WT_amplicon	100	102	0	0	1	102	1	102	4.65e-53	189	G11R8_R1_	G11R8_
M02330:542:GW210124A:1:2114:14316:10289	WT_amplicon	100	102	0	0	129	230	102	1	4.67e-53	189	G11R8_R1_	G11R8_
M02330:542:GW210124A:1:2114:11830:10319	WT_amplicon	100	101	0	0	1	101	2	102	1.66e-52	187	G11R8_R1_	G11R8_
M02330:542:GW210124A:1:2114:28580:10353	WT_amplicon	100	102	0	0	128	229	102	1	4.65e-53	189	G11R8_R1_	G11R8_
M02330:542:GW210124A:1:2114:14439:10357	DEL_amplicon	100	135	0	0	1	135	1	135	1.94e-71	250	G11R8_R1_	G11R8_
M02330:542:GW210124A:1:2114:27206:10386	WT_amplicon	100	102	0	0	1	102	1	102	4.67e-53	189	G11R8_R1_	G11R8_
M02330:542:GW210124A:1:2114:6416:10435	WT_amplicon	100	102	0	0	129	230	102	1	4.67e-53	189	G11R8_R1_	G11R8_
M02330:542:GW210124A:1:2114:10456:10447	WT_amplicon	100	102	0	0	1	102	1	102	4.65e-53	189	G11R8_R1_	G11R8_
M02330:542:GW210124A:1:2114:3104:10492	WT_amplicon	100	102	0	0	129	230	102	1	4.67e-53	189	G11R8_R1_	G11R8_
M02330:542:GW210124A:1:2114:14571:10499	WT_amplicon	99.02	102	1	0	129	230	102	1	2.17e-51	183	G11R8_R1_	G11R8_
M02330:542:GW210124A:1:2114:26129:10507	WT_amplicon	100	102	0	0	1	102	1	102	4.67e-53	189	G11R8_R1_	G11R8_
M02330:542:GW210124A:1:2114:7862:10513	WT_amplicon	99.02	102	1	0	1	102	1	102	2.16e-51	183	G11R8_R1_	G11R8_
M02330:542:GW210124A:1:2114:21486:10525	WT_amplicon	100	102	0	0	129	230	102	1	4.67e-53	189	G11R8_R1_	G11R8_
M02330:542:GW210124A:1:2114:4455:10573	WT_amplicon	100	102	0	0	1	102	1	102	4.67e-53	189	G11R8_R1_	G11R8_
M02330:542:GW210124A:1:2114:19540:10576	WT_amplicon	100	102	0	0	1	102	1	102	4.67e-53	189	G11R8_R1_	G11R8_
M02330:542:GW210124A:1:2114:20446:10635	WT_amplicon	100	102	0	0	1	102	1	102	4.67e-53	189	G11R8_R1_	G11R8_
M02330:542:GW210124A:1:2114:13412:10636	WT_amplicon	100	102	0	0	129	230	102	1	4.67e-53	189	G11R8_R1_	G11R8_
M02330:542:GW210124A:1:2114:15708:10708	WT_amplicon	100	102	0	0	129	230	102	1	4.67e-53	189	G11R8_R1_	G11R8_
M02330:542:GW210124A:1:2114:24775:10717	WT_amplicon	100	102	0	0	1	102	1	102	4.67e-53	189	G11R8_R1_	G11R8_
M02330:542:GW210124A:1:2114:25230:10724	WT_amplicon	100	102	0	0	1	102	1	102	4.67e-53	189	G11R8_R1_	G11R8_
M02330:542:GW210124A:1:2114:12384:10742	WT_amplicon	100	102	0	0	129	230	102	1	4.67e-53	189	G11R8_R1_	G11R8_
M02330:542:GW210124A:1:2114:26810:10744	WT_amplicon	100	102	0	0	129	230	102	1	4.67e-53	189	G11R8_R1_	G11R8_
M02330:542:GW210124A:1:2114:9324:10761	WT_amplicon	100	102	0	0	1	102	1	102	4.67e-53	189	G11R8_R1_	G11R8_
M02330:542:GW210124A:1:2114:4380:10871	WT_amplicon	100	102	0	0	129	230	102	1	4.67e-53	189	G11R8_R1_	G11R8_
M02330:542:GW210124A:1:2114:16448:10931	WT_amplicon	100	102	0	0	129	230	102	1	4.67e-53	189	G11R8_R1_	G11R8_
M02330:542:GW210124A:1:2114:10323:10942	WT_amplicon	100	45	0	0	152	196	45	1	1.92e-21	84.2	G11R8_R1_	G11R8_
M02330:542:GW210124A:1:2114:19736:10942	WT_amplicon	100	102	0	0	129	230	102	1	4.67e-53	189	G11R8_R1_	G11R8_
M02330:542:GW210124A:1:2114:3483:10958	WT_amplicon	100	102	0	0	129	230	102	1	4.67e-53	189	G11R8_R1_	G11R8_
M02330:542:GW210124A:1:2114:15091:10959	WT_amplicon	100	102	0	0	129	230	102	1	4.67e-53	189	G11R8_R1_	G11R8_
M02330:542:GW210124A:1:2114:8471:10998	WT_amplicon	100	102	0	0	129	230	102	1	4.67e-53	189	G11R8_R1_	G11R8_
M02330:542:GW210124A:1:2114:25629:11001	WT_amplicon	100	102	0	0	128	229	102	1	4.65e-53	189	G11R8_R1_	G11R8_
M02330:542:GW210124A:1:2114:6409:11003	WT_amplicon	100	102	0	0	1	102	1	102	4.67e-53	189	G11R8_R1_	G11R8_
M02330:542:GW210124A:1:2114:19346:11099	WT_amplicon	100	102	0	0	129	230	102	1	4.67e-53	189	G11R8_R1_	G11R8_
M02330:542:GW210124A:1:2114:12569:11103	WT_amplicon	100	102	0	0	1	102	1	102	4.65e-53	189	G11R8_R1_	G11R8_
M02330:542:GW210124A:1:2114:21086:11125	WT_amplicon	98.039	102	2	0	1	102	1	102	1.01e-49	178	G11R8_R1_	G11R8_
M02330:542:GW210124A:1:2114:5092:11148	WT_amplicon	99.02	102	1	0	1	102	1	102	2.17e-51	183	G11R8_R1_	G11R8_
M02330:542:GW210124A:1:2114:20203:11160	WT_amplicon	100	102	0	0	129	230	102	1	4.67e-53	189	G11R8_R1_	G11R8_
M02330:542:GW210124A:1:2114:10766:11162	WT_amplicon	100	102	0	0	129	230	102	1	4.67e-53	189	G11R8_R1_	G11R8_
M02330:542:GW210124A:1:2114:14755:11243	WT_amplicon	100	102	0	0	129	230	102	1	4.67e-53	189	G11R8_R1_	G11R8_
M02330:542:GW210124A:1:2114:23921:11298	WT_amplicon	100	102	0	0	1	102	1	102	4.67e-53	189	G11R8_R1_	G11R8_
M02330:542:GW210124A:1:2114:12754:11449	WT_amplicon	100	102	0	0	129	230	102	1	4.67e-53	189	G11R8_R1_	G11R8_
M02330:542:GW210124A:1:2114:5109:11470	WT_amplicon	100	102	0	0	1	102	1	102	4.67e-53	189	G11R8_R1_	G11R8_
M02330:542:GW210124A:1:2114:6726:11514	DEL_amplicon	99.259	135	0	1	56	189	135	1	2.88e-69	243	G11R8_R1_	G11R8_
M02330:542:GW210124A:1:2114:17490:11515	WT_amplicon	100	102	0	0	129	230	102	1	4.67e-53	189	G11R8_R1_	G11R8_
M02330:542:GW210124A:1:2114:26378:11609	WT_amplicon	100	102	0	0	1	102	1	102	4.65e-53	189	G11R8_R1_	G11R8_
M02330:542:GW210124A:1:2114:16627:11672	WT_amplicon	100	102	0	0	1	102	1	102	4.65e-53	189	G11R8_R1_	G11R8_
M02330:542:GW210124A:1:2114:18452:11708	WT_amplicon	100	101	0	0	1	101	2	102	1.67e-52	187	G11R8_R1_	G11R8_
M02330:542:GW210124A:1:2114:9494:11745	WT_amplicon	100	102	0	0	129	230	102	1	4.67e-53	189	G11R8_R1_	G11R8_
M02330:542:GW210124A:1:2114:2827:11810	WT_amplicon	100	102	0	0	1	102	1	102	4.65e-53	189	G11R8_R1_	G11R8_
M02330:542:GW210124A:1:2114:15746:11877	WT_amplicon	100	102	0	0	1	102	1	102	4.67e-53	189	G11R8_R1_	G11R8_
M02330:542:GW210124A:1:2114:7692:11884	WT_amplicon	100	102	0	0	1	102	1	102	4.67e-53	189	G11R8_R1_	G11R8_
M02330:542:GW210124A:1:2114:7086:11915	WT_amplicon	100	102	0	0	128	229	102	1	4.65e-53	189	G11R8_R1_	G11R8_
M02330:542:GW210124A:1:2114:24192:11931	WT_amplicon	100	102	0	0	1	102	1	102	4.67e-53	189	G11R8_R1_	G11R8_
M02330:542:GW210124A:1:2114:13912:11946	WT_amplicon	100	102	0	0	129	230	102	1	4.67e-53	189	G11R8_R1_	G11R8_
M02330:542:GW210124A:1:2114:21196:11950	WT_amplicon	100	102	0	0	1	102	1	102	4.67e-53	189	G11R8_R1_	G11R8_
M02330:542:GW210124A:1:2114:6460:12024	WT_amplicon	100	102	0	0	129	230	102	1	4.67e-53	189	G11R8_R1_	G11R8_
M02330:542:GW210124A:1:2114:16772:12099	WT_amplicon	100	102	0	0	1	102	1	102	4.67e-53	189	G11R8_R1_	G11R8_
M02330:542:GW210124A:1:2114:2419:12113	WT_amplicon	100	102	0	0	1	102	1	102	4.67e-53	189	G11R8_R1_	G11R8_
M02330:542:GW210124A:1:2114:2571:12155	WT_amplicon	100	102	0	0	1	102	1	102	4.67e-53	189	G11R8_R1_	G11R8_
M02330:542:GW210124A:1:2114:28089:12187	WT_amplicon	100	102	0	0	1	102	1	102	4.67e-53	189	G11R8_R1_	G11R8_
M02330:542:GW210124A:1:2114:17519:12188	WT_amplicon	100	102	0	0	1	102	1	102	4.65e-53	189	G11R8_R1_	G11R8_
M02330:542:GW210124A:1:2114:25342:12226	WT_amplicon	100	102	0	0	128	229	102	1	4.65e-53	189	G11R8_R1_	G11R8_
M02330:542:GW210124A:1:2114:24113:12243	WT_amplicon	100	102	0	0	129	230	102	1	4.67e-53	189	G11R8_R1_	G11R8_
M02330:542:GW210124A:1:2114:19553:12371	WT_amplicon	100	102	0	0	129	230	102	1	4.67e-53	189	G11R8_R1_	G11R8_
M02330:542:GW210124A:1:2114:11261:12371	WT_amplicon	100	102	0	0	1	102	1	102	4.67e-53	189	G11R8_R1_	G11R8_
M02330:542:GW210124A:1:2114:19184:12430	WT_amplicon	100	102	0	0	1	102	1	102	4.67e-53	189	G11R8_R1_	G11R8_
M02330:542:GW210124A:1:2114:15666:12498	WT_amplicon	100	102	0	0	129	230	102	1	4.67e-53	189	G11R8_R1_	G11R8_
M02330:542:GW210124A:1:2114:9359:12549	WT_amplicon	100	102	0	0	1	102	1	102	4.65e-53	189	G11R8_R1_	G11R8_
M02330:542:GW210124A:1:2114:15444:12570	WT_amplicon	100	102	0	0	1	102	1	102	4.67e-53	189	G11R8_R1_	G11R8_
M02330:542:GW210124A:1:2114:3339:12642	WT_amplicon	100	102	0	0	1	102	1	102	4.65e-53	189	G11R8_R1_	G11R8_
M02330:542:GW210124A:1:2114:9854:12646	WT_amplicon	100	102	0	0	1	102	1	102	4.65e-53	189	G11R8_R1_	G11R8_
M02330:542:GW210124A:1:2114:22634:12690	WT_amplicon	100	102	0	0	1	102	1	102	4.67e-53	189	G11R8_R1_	G11R8_
M02330:542:GW210124A:1:2114:13140:12703	WT_amplicon	100	102	0	0	1	102	1	102	4.67e-53	189	G11R8_R1_	G11R8_
M02330:542:GW210124A:1:2114:21157:12704	WT_amplicon	100	102	0	0	129	230	102	1	4.67e-53	189	G11R8_R1_	G11R8_
M02330:542:GW210124A:1:2114:3810:12718	WT_amplicon	100	102	0	0	129	230	102	1	4.67e-53	189	G11R8_R1_	G11R8_
M02330:542:GW210124A:1:2114:21800:12821	WT_amplicon	100	102	0	0	1	102	1	102	4.67e-53	189	G11R8_R1_	G11R8_
M02330:542:GW210124A:1:2114:28603:12898	WT_amplicon	100	102	0	0	1	102	1	102	4.67e-53	189	G11R8_R1_	G11R8_
M02330:542:GW210124A:1:2114:7162:12912	WT_amplicon	98.039	102	2	0	129	230	102	1	1.01e-49	178	G11R8_R1_	G11R8_
M02330:542:GW210124A:1:2114:6975:13010	WT_amplicon	100	102	0	0	1	102	1	102	4.67e-53	189	G11R8_R1_	G11R8_
M02330:542:GW210124A:1:2114:16011:13012	WT_amplicon	100	102	0	0	129	230	102	1	4.67e-53	189	G11R8_R1_	G11R8_
M02330:542:GW210124A:1:2114:10025:13049	WT_amplicon	100	102	0	0	129	230	102	1	4.67e-53	189	G11R8_R1_	G11R8_
M02330:542:GW210124A:1:2114:9069:13101	WT_amplicon	100	102	0	0	1	102	1	102	4.65e-53	189	G11R8_R1_	G11R8_
M02330:542:GW210124A:1:2114:22904:13191	WT_amplicon	100	102	0	0	1	102	1	102	4.67e-53	189	G11R8_R1_	G11R8_
M02330:542:GW210124A:1:2114:21975:13214	WT_amplicon	100	102	0	0	1	102	1	102	4.67e-53	189	G11R8_R1_	G11R8_
M02330:542:GW210124A:1:2114:12887:13230	WT_amplicon	100	102	0	0	1	102	1	102	4.65e-53	189	G11R8_R1_	G11R8_
M02330:542:GW210124A:1:2114:6059:13271	WT_amplicon	100	102	0	0	129	230	102	1	4.67e-53	189	G11R8_R1_	G11R8_
M02330:542:GW210124A:1:2114:13304:13312	WT_amplicon	100	102	0	0	129	230	102	1	4.67e-53	189	G11R8_R1_	G11R8_
M02330:542:GW210124A:1:2114:12534:13318	WT_amplicon	100	101	0	0	1	101	2	102	1.67e-52	187	G11R8_R1_	G11R8_
M02330:542:GW210124A:1:2114:24614:13345	WT_amplicon	100	102	0	0	1	102	1	102	4.65e-53	189	G11R8_R1_	G11R8_
M02330:542:GW210124A:1:2114:7737:13432	WT_amplicon	100	101	0	0	1	101	2	102	1.67e-52	187	G11R8_R1_	G11R8_
M02330:542:GW210124A:1:2114:9323:13454	WT_amplicon	100	101	0	0	1	101	2	102	1.67e-52	187	G11R8_R1_	G11R8_
M02330:542:GW210124A:1:2114:10257:13466	WT_amplicon	100	102	0	0	1	102	1	102	4.65e-53	189	G11R8_R1_	G11R8_
M02330:542:GW210124A:1:2114:21238:13498	WT_amplicon	100	102	0	0	129	230	102	1	4.67e-53	189	G11R8_R1_	G11R8_
M02330:542:GW210124A:1:2114:16440:13603	WT_amplicon	100	102	0	0	128	229	102	1	4.65e-53	189	G11R8_R1_	G11R8_
M02330:542:GW210124A:1:2114:23043:13625	WT_amplicon	99.02	102	1	0	1	102	1	102	2.17e-51	183	G11R8_R1_	G11R8_
M02330:542:GW210124A:1:2114:29404:13625	WT_amplicon	100	102	0	0	129	230	102	1	4.67e-53	189	G11R8_R1_	G11R8_
M02330:542:GW210124A:1:2114:15182:13677	WT_amplicon	100	102	0	0	1	102	1	102	4.67e-53	189	G11R8_R1_	G11R8_
M02330:542:GW210124A:1:2114:13162:13826	WT_amplicon	100	101	0	0	129	229	102	2	1.67e-52	187	G11R8_R1_	G11R8_
M02330:542:GW210124A:1:2114:27750:13957	WT_amplicon	100	102	0	0	1	102	1	102	4.67e-53	189	G11R8_R1_	G11R8_
M02330:542:GW210124A:1:2114:25015:13991	WT_amplicon	99.02	102	1	0	1	102	1	102	2.16e-51	183	G11R8_R1_	G11R8_
M02330:542:GW210124A:1:2114:4906:14013	WT_amplicon	100	102	0	0	1	102	1	102	4.65e-53	189	G11R8_R1_	G11R8_
M02330:542:GW210124A:1:2114:3987:14028	WT_amplicon	100	102	0	0	1	102	1	102	4.65e-53	189	G11R8_R1_	G11R8_
M02330:542:GW210124A:1:2114:24856:14086	WT_amplicon	100	102	0	0	1	102	1	102	4.65e-53	189	G11R8_R1_	G11R8_
M02330:542:GW210124A:1:2114:14091:14112	WT_amplicon	100	102	0	0	1	102	1	102	4.65e-53	189	G11R8_R1_	G11R8_
M02330:542:GW210124A:1:2114:10313:14162	WT_amplicon	98.039	102	2	0	128	229	102	1	1.01e-49	178	G11R8_R1_	G11R8_
M02330:542:GW210124A:1:2114:6286:14175	WT_amplicon	100	102	0	0	129	230	102	1	4.67e-53	189	G11R8_R1_	G11R8_
M02330:542:GW210124A:1:2114:20095:14227	WT_amplicon	100	102	0	0	1	102	1	102	4.67e-53	189	G11R8_R1_	G11R8_
M02330:542:GW210124A:1:2114:29615:14229	WT_amplicon	99.02	102	1	0	1	102	1	102	2.17e-51	183	G11R8_R1_	G11R8_
M02330:542:GW210124A:1:2114:20518:14287	WT_amplicon	100	102	0	0	1	102	1	102	4.67e-53	189	G11R8_R1_	G11R8_
M02330:542:GW210124A:1:2114:11466:14297	WT_amplicon	100	102	0	0	129	230	102	1	4.67e-53	189	G11R8_R1_	G11R8_
M02330:542:GW210124A:1:2114:18384:14320	WT_amplicon	100	102	0	0	1	102	1	102	4.25e-53	189	G11R8_R1_	G11R8_
M02330:542:GW210124A:1:2114:15731:14384	WT_amplicon	99.02	102	1	0	129	230	102	1	2.17e-51	183	G11R8_R1_	G11R8_
M02330:542:GW210124A:1:2114:18355:14391	WT_amplicon	99.02	102	1	0	129	230	102	1	2.17e-51	183	G11R8_R1_	G11R8_
M02330:542:GW210124A:1:2114:16567:14416	WT_amplicon	100	102	0	0	1	102	1	102	4.65e-53	189	G11R8_R1_	G11R8_
M02330:542:GW210124A:1:2114:14179:14429	WT_amplicon	100	101	0	0	129	229	102	2	1.67e-52	187	G11R8_R1_	G11R8_
M02330:542:GW210124A:1:2114:22395:14469	WT_amplicon	100	102	0	0	128	229	102	1	4.65e-53	189	G11R8_R1_	G11R8_
M02330:542:GW210124A:1:2114:2882:14479	WT_amplicon	100	102	0	0	1	102	1	102	4.67e-53	189	G11R8_R1_	G11R8_
M02330:542:GW210124A:1:2114:25894:14507	WT_amplicon	100	102	0	0	1	102	1	102	4.67e-53	189	G11R8_R1_	G11R8_
M02330:542:GW210124A:1:2114:7640:14523	WT_amplicon	100	72	0	0	128	199	102	31	1.91e-36	134	G11R8_R1_	G11R8_
M02330:542:GW210124A:1:2114:28479:14557	WT_amplicon	99.02	102	1	0	1	102	1	102	2.16e-51	183	G11R8_R1_	G11R8_
M02330:542:GW210124A:1:2114:17834:14620	WT_amplicon	99.02	102	1	0	1	102	1	102	2.16e-51	183	G11R8_R1_	G11R8_
M02330:542:GW210124A:1:2114:14295:14639	WT_amplicon	100	102	0	0	1	102	1	102	4.67e-53	189	G11R8_R1_	G11R8_
M02330:542:GW210124A:1:2114:20115:14729	WT_amplicon	100	102	0	0	1	102	1	102	4.67e-53	189	G11R8_R1_	G11R8_
M02330:542:GW210124A:1:2114:25905:14732	WT_amplicon	100	102	0	0	129	230	102	1	4.67e-53	189	G11R8_R1_	G11R8_
M02330:542:GW210124A:1:2114:10722:14732	WT_amplicon	100	102	0	0	1	102	1	102	4.65e-53	189	G11R8_R1_	G11R8_
M02330:542:GW210124A:1:2114:28791:14902	WT_amplicon	99.02	102	1	0	1	102	1	102	2.16e-51	183	G11R8_R1_	G11R8_
M02330:542:GW210124A:1:2114:27717:14936	WT_amplicon	100	101	0	0	1	101	2	102	1.67e-52	187	G11R8_R1_	G11R8_
M02330:542:GW210124A:1:2114:5758:14973	WT_amplicon	100	101	0	0	129	229	102	2	1.67e-52	187	G11R8_R1_	G11R8_
M02330:542:GW210124A:1:2114:15635:15043	WT_amplicon	100	101	0	0	1	101	2	102	1.67e-52	187	G11R8_R1_	G11R8_
M02330:542:GW210124A:1:2114:22780:15067	WT_amplicon	99.02	102	0	1	129	229	102	1	7.78e-51	182	G11R8_R1_	G11R8_
M02330:542:GW210124A:1:2114:12929:15078	WT_amplicon	100	102	0	0	1	102	1	102	4.67e-53	189	G11R8_R1_	G11R8_
M02330:542:GW210124A:1:2114:25184:15221	WT_amplicon	100	102	0	0	1	102	1	102	4.67e-53	189	G11R8_R1_	G11R8_
M02330:542:GW210124A:1:2114:12086:15372	WT_amplicon	100	102	0	0	1	102	1	102	4.65e-53	189	G11R8_R1_	G11R8_
M02330:542:GW210124A:1:2114:4594:15386	WT_amplicon	99.02	102	1	0	1	102	1	102	2.17e-51	183	G11R8_R1_	G11R8_
M02330:542:GW210124A:1:2114:13838:15398	WT_amplicon	100	102	0	0	129	230	102	1	4.67e-53	189	G11R8_R1_	G11R8_
M02330:542:GW210124A:1:2114:15061:15408	WT_amplicon	100	102	0	0	1	102	1	102	4.67e-53	189	G11R8_R1_	G11R8_
M02330:542:GW210124A:1:2114:27932:15420	WT_amplicon	100	45	0	0	153	197	45	1	1.93e-21	84.2	G11R8_R1_	G11R8_
M02330:542:GW210124A:1:2114:2273:15440	WT_amplicon	100	102	0	0	1	102	1	102	4.67e-53	189	G11R8_R1_	G11R8_
M02330:542:GW210124A:1:2114:10612:15443	WT_amplicon	100	102	0	0	129	230	102	1	4.67e-53	189	G11R8_R1_	G11R8_
M02330:542:GW210124A:1:2114:10822:15454	WT_amplicon	97.059	102	3	0	129	230	102	1	4.7e-48	172	G11R8_R1_	G11R8_
M02330:542:GW210124A:1:2114:14041:15459	WT_amplicon	99.02	102	1	0	128	229	102	1	2.16e-51	183	G11R8_R1_	G11R8_
M02330:542:GW210124A:1:2114:12704:15511	WT_amplicon	100	99	0	0	131	229	99	1	2.16e-51	183	G11R8_R1_	G11R8_
M02330:542:GW210124A:1:2114:13454:15517	WT_amplicon	100	102	0	0	1	102	1	102	4.67e-53	189	G11R8_R1_	G11R8_
M02330:542:GW210124A:1:2114:26511:15524	WT_amplicon	99.02	102	1	0	129	230	102	1	2.17e-51	183	G11R8_R1_	G11R8_
M02330:542:GW210124A:1:2114:7456:15600	WT_amplicon	99.02	102	1	0	129	230	102	1	2.17e-51	183	G11R8_R1_	G11R8_
M02330:542:GW210124A:1:2114:27421:15660	WT_amplicon	100	102	0	0	129	230	102	1	4.67e-53	189	G11R8_R1_	G11R8_
M02330:542:GW210124A:1:2114:2422:15664	WT_amplicon	99.02	102	1	0	129	230	102	1	2.17e-51	183	G11R8_R1_	G11R8_
M02330:542:GW210124A:1:2114:10186:15679	WT_amplicon	100	102	0	0	129	230	102	1	4.67e-53	189	G11R8_R1_	G11R8_
M02330:542:GW210124A:1:2114:17907:15682	WT_amplicon	100	102	0	0	129	230	102	1	4.67e-53	189	G11R8_R1_	G11R8_
M02330:542:GW210124A:1:2114:12245:15695	WT_amplicon	100	102	0	0	129	230	102	1	4.67e-53	189	G11R8_R1_	G11R8_
M02330:542:GW210124A:1:2114:4695:15708	WT_amplicon	100	102	0	0	129	230	102	1	4.67e-53	189	G11R8_R1_	G11R8_
M02330:542:GW210124A:1:2114:3700:15709	WT_amplicon	100	102	0	0	1	102	1	102	4.67e-53	189	G11R8_R1_	G11R8_
M02330:542:GW210124A:1:2114:14199:15716	WT_amplicon	100	102	0	0	1	102	1	102	4.67e-53	189	G11R8_R1_	G11R8_
M02330:542:GW210124A:1:2114:26926:15728	WT_amplicon	100	102	0	0	1	102	1	102	4.67e-53	189	G11R8_R1_	G11R8_
M02330:542:GW210124A:1:2114:9104:15783	WT_amplicon	100	102	0	0	1	102	1	102	4.67e-53	189	G11R8_R1_	G11R8_
M02330:542:GW210124A:1:2114:9620:15795	WT_amplicon	100	102	0	0	1	102	1	102	4.67e-53	189	G11R8_R1_	G11R8_
M02330:542:GW210124A:1:2114:18175:15841	DEL_amplicon	100	135	0	0	1	135	1	135	1.94e-71	250	G11R8_R1_	G11R8_
M02330:542:GW210124A:1:2114:17252:15881	WT_amplicon	100	102	0	0	129	230	102	1	4.67e-53	189	G11R8_R1_	G11R8_
M02330:542:GW210124A:1:2114:18196:15909	WT_amplicon	100	102	0	0	129	230	102	1	4.67e-53	189	G11R8_R1_	G11R8_
M02330:542:GW210124A:1:2114:22183:15964	WT_amplicon	100	102	0	0	1	102	1	102	4.65e-53	189	G11R8_R1_	G11R8_
M02330:542:GW210124A:1:2114:7709:15981	WT_amplicon	100	102	0	0	129	230	102	1	4.67e-53	189	G11R8_R1_	G11R8_
M02330:542:GW210124A:1:2114:6114:15999	WT_amplicon	100	102	0	0	129	230	102	1	4.67e-53	189	G11R8_R1_	G11R8_
M02330:542:GW210124A:1:2114:13925:16019	WT_amplicon	100	102	0	0	128	229	102	1	4.65e-53	189	G11R8_R1_	G11R8_
M02330:542:GW210124A:1:2114:23450:16059	WT_amplicon	100	101	0	0	129	229	102	2	1.67e-52	187	G11R8_R1_	G11R8_
M02330:542:GW210124A:1:2114:17955:16065	WT_amplicon	99.02	102	1	0	129	230	102	1	2.17e-51	183	G11R8_R1_	G11R8_
M02330:542:GW210124A:1:2114:16322:16267	WT_amplicon	100	102	0	0	129	230	102	1	4.67e-53	189	G11R8_R1_	G11R8_
M02330:542:GW210124A:1:2114:2954:16343	WT_amplicon	100	75	0	0	129	203	102	28	4.19e-38	139	G11R8_R1_	G11R8_
M02330:542:GW210124A:1:2114:24148:16385	WT_amplicon	100	102	0	0	1	102	1	102	4.67e-53	189	G11R8_R1_	G11R8_
M02330:542:GW210124A:1:2114:8674:16392	WT_amplicon	99.02	102	1	0	129	230	102	1	2.17e-51	183	G11R8_R1_	G11R8_
M02330:542:GW210124A:1:2114:14680:16393	WT_amplicon	100	102	0	0	128	229	102	1	4.65e-53	189	G11R8_R1_	G11R8_
M02330:542:GW210124A:1:2114:20432:16401	WT_amplicon	100	102	0	0	1	102	1	102	4.67e-53	189	G11R8_R1_	G11R8_
M02330:542:GW210124A:1:2114:27032:16447	WT_amplicon	100	101	0	0	1	101	2	102	1.67e-52	187	G11R8_R1_	G11R8_
M02330:542:GW210124A:1:2114:18734:16457	WT_amplicon	100	102	0	0	129	230	102	1	4.67e-53	189	G11R8_R1_	G11R8_
M02330:542:GW210124A:1:2114:3985:16469	WT_amplicon	100	102	0	0	129	230	102	1	4.67e-53	189	G11R8_R1_	G11R8_
M02330:542:GW210124A:1:2114:2598:16490	WT_amplicon	100	102	0	0	129	230	102	1	4.67e-53	189	G11R8_R1_	G11R8_
M02330:542:GW210124A:1:2114:10623:16511	WT_amplicon	100	102	0	0	1	102	1	102	4.67e-53	189	G11R8_R1_	G11R8_
M02330:542:GW210124A:1:2114:13312:16650	WT_amplicon	100	102	0	0	1	102	1	102	4.67e-53	189	G11R8_R1_	G11R8_
M02330:542:GW210124A:1:2114:12037:16717	WT_amplicon	100	102	0	0	1	102	1	102	4.65e-53	189	G11R8_R1_	G11R8_
M02330:542:GW210124A:1:2114:17444:16729	WT_amplicon	99.02	102	1	0	129	230	102	1	2.17e-51	183	G11R8_R1_	G11R8_
M02330:542:GW210124A:1:2114:18400:16798	WT_amplicon	100	102	0	0	1	102	1	102	4.65e-53	189	G11R8_R1_	G11R8_
M02330:542:GW210124A:1:2114:7815:16814	WT_amplicon	100	102	0	0	1	102	1	102	4.67e-53	189	G11R8_R1_	G11R8_
M02330:542:GW210124A:1:2114:26596:16830	WT_amplicon	100	102	0	0	1	102	1	102	4.67e-53	189	G11R8_R1_	G11R8_
M02330:542:GW210124A:1:2114:6125:16841	WT_amplicon	99.02	102	1	0	129	230	102	1	2.17e-51	183	G11R8_R1_	G11R8_
M02330:542:GW210124A:1:2114:7071:16850	WT_amplicon	100	102	0	0	1	102	1	102	4.67e-53	189	G11R8_R1_	G11R8_
M02330:542:GW210124A:1:2114:14232:16851	WT_amplicon	99.02	102	1	0	129	230	102	1	2.17e-51	183	G11R8_R1_	G11R8_
M02330:542:GW210124A:1:2114:6779:16868	WT_amplicon	100	102	0	0	1	102	1	102	4.65e-53	189	G11R8_R1_	G11R8_
M02330:542:GW210124A:1:2114:17336:16909	WT_amplicon	100	102	0	0	1	102	1	102	4.65e-53	189	G11R8_R1_	G11R8_
M02330:542:GW210124A:1:2114:11323:16923	WT_amplicon	99.02	102	1	0	128	229	102	1	2.16e-51	183	G11R8_R1_	G11R8_
M02330:542:GW210124A:1:2114:21548:16963	WT_amplicon	100	102	0	0	1	102	1	102	4.67e-53	189	G11R8_R1_	G11R8_
M02330:542:GW210124A:1:2114:27603:16996	WT_amplicon	99.02	102	1	0	129	230	102	1	2.17e-51	183	G11R8_R1_	G11R8_
M02330:542:GW210124A:1:2114:12026:17031	WT_amplicon	100	102	0	0	129	230	102	1	4.67e-53	189	G11R8_R1_	G11R8_
M02330:542:GW210124A:1:2114:23028:17034	WT_amplicon	100	102	0	0	129	230	102	1	4.67e-53	189	G11R8_R1_	G11R8_
M02330:542:GW210124A:1:2114:7180:17051	WT_amplicon	100	102	0	0	1	102	1	102	4.67e-53	189	G11R8_R1_	G11R8_
M02330:542:GW210124A:1:2114:12172:17088	WT_amplicon	99.01	101	1	0	129	229	102	2	7.78e-51	182	G11R8_R1_	G11R8_
M02330:542:GW210124A:1:2114:15708:17094	WT_amplicon	99.02	102	1	0	126	227	102	1	2.14e-51	183	G11R8_R1_	G11R8_
M02330:542:GW210124A:1:2114:14471:17110	WT_amplicon	100	102	0	0	1	102	1	102	4.67e-53	189	G11R8_R1_	G11R8_
M02330:542:GW210124A:1:2114:20517:17125	WT_amplicon	100	102	0	0	1	102	1	102	4.67e-53	189	G11R8_R1_	G11R8_
M02330:542:GW210124A:1:2114:14600:17162	WT_amplicon	100	101	0	0	1	101	2	102	1.66e-52	187	G11R8_R1_	G11R8_
M02330:542:GW210124A:1:2114:15478:17260	WT_amplicon	100	102	0	0	1	102	1	102	4.65e-53	189	G11R8_R1_	G11R8_
M02330:542:GW210124A:1:2114:13330:17306	WT_amplicon	100	102	0	0	129	230	102	1	4.67e-53	189	G11R8_R1_	G11R8_
M02330:542:GW210124A:1:2114:16680:17337	WT_amplicon	100	102	0	0	1	102	1	102	4.67e-53	189	G11R8_R1_	G11R8_
M02330:542:GW210124A:1:2114:5211:17340	WT_amplicon	100	102	0	0	1	102	1	102	4.67e-53	189	G11R8_R1_	G11R8_
M02330:542:GW210124A:1:2114:3716:17342	WT_amplicon	100	102	0	0	1	102	1	102	4.67e-53	189	G11R8_R1_	G11R8_
M02330:542:GW210124A:1:2114:16363:17419	WT_amplicon	100	102	0	0	1	102	1	102	4.67e-53	189	G11R8_R1_	G11R8_
M02330:542:GW210124A:1:2114:18435:17425	WT_amplicon	100	102	0	0	1	102	1	102	4.67e-53	189	G11R8_R1_	G11R8_
M02330:542:GW210124A:1:2114:12286:17431	WT_amplicon	100	101	0	0	1	101	2	102	1.66e-52	187	G11R8_R1_	G11R8_
M02330:542:GW210124A:1:2114:8568:17482	WT_amplicon	100	102	0	0	1	102	1	102	4.67e-53	189	G11R8_R1_	G11R8_
M02330:542:GW210124A:1:2114:23720:17599	WT_amplicon	100	102	0	0	128	229	102	1	4.65e-53	189	G11R8_R1_	G11R8_
M02330:542:GW210124A:1:2114:25645:17742	WT_amplicon	100	102	0	0	128	229	102	1	4.65e-53	189	G11R8_R1_	G11R8_
M02330:542:GW210124A:1:2114:8704:17777	WT_amplicon	100	102	0	0	129	230	102	1	4.67e-53	189	G11R8_R1_	G11R8_
M02330:542:GW210124A:1:2114:14340:17835	WT_amplicon	100	102	0	0	1	102	1	102	4.67e-53	189	G11R8_R1_	G11R8_
M02330:542:GW210124A:1:2114:26672:17884	WT_amplicon	99.02	102	0	1	129	229	102	1	7.78e-51	182	G11R8_R1_	G11R8_
M02330:542:GW210124A:1:2114:15043:17907	WT_amplicon	100	102	0	0	1	102	1	102	4.67e-53	189	G11R8_R1_	G11R8_
M02330:542:GW210124A:1:2114:14715:18030	WT_amplicon	100	102	0	0	129	230	102	1	4.67e-53	189	G11R8_R1_	G11R8_
M02330:542:GW210124A:1:2114:13336:18032	WT_amplicon	99.02	102	1	0	129	230	102	1	2.17e-51	183	G11R8_R1_	G11R8_
M02330:542:GW210124A:1:2114:22633:18144	WT_amplicon	100	102	0	0	1	102	1	102	4.67e-53	189	G11R8_R1_	G11R8_
M02330:542:GW210124A:1:2114:23957:18159	WT_amplicon	100	102	0	0	1	102	1	102	4.67e-53	189	G11R8_R1_	G11R8_
M02330:542:GW210124A:1:2114:10624:18161	WT_amplicon	100	102	0	0	129	230	102	1	4.67e-53	189	G11R8_R1_	G11R8_
M02330:542:GW210124A:1:2114:15411:18245	WT_amplicon	100	102	0	0	129	230	102	1	4.67e-53	189	G11R8_R1_	G11R8_
M02330:542:GW210124A:1:2114:11216:18246	WT_amplicon	99.02	102	1	0	128	229	102	1	2.16e-51	183	G11R8_R1_	G11R8_
M02330:542:GW210124A:1:2114:21184:18277	WT_amplicon	100	102	0	0	129	230	102	1	4.67e-53	189	G11R8_R1_	G11R8_
M02330:542:GW210124A:1:2114:26084:18287	WT_amplicon	100	102	0	0	1	102	1	102	4.67e-53	189	G11R8_R1_	G11R8_
M02330:542:GW210124A:1:2114:2896:18412	WT_amplicon	100	102	0	0	128	229	102	1	4.65e-53	189	G11R8_R1_	G11R8_
M02330:542:GW210124A:1:2114:26334:18423	WT_amplicon	100	101	0	0	1	101	2	102	1.67e-52	187	G11R8_R1_	G11R8_
M02330:542:GW210124A:1:2114:21708:18426	WT_amplicon	100	102	0	0	129	230	102	1	4.67e-53	189	G11R8_R1_	G11R8_
M02330:542:GW210124A:1:2114:20223:18460	WT_amplicon	100	102	0	0	129	230	102	1	4.67e-53	189	G11R8_R1_	G11R8_
M02330:542:GW210124A:1:2114:27404:18511	WT_amplicon	100	102	0	0	1	102	1	102	4.67e-53	189	G11R8_R1_	G11R8_
M02330:542:GW210124A:1:2114:23425:18518	WT_amplicon	100	102	0	0	129	230	102	1	4.67e-53	189	G11R8_R1_	G11R8_
M02330:542:GW210124A:1:2114:11442:18572	WT_amplicon	100	102	0	0	1	102	1	102	4.67e-53	189	G11R8_R1_	G11R8_
M02330:542:GW210124A:1:2114:13119:18580	WT_amplicon	100	102	0	0	1	102	1	102	4.67e-53	189	G11R8_R1_	G11R8_
M02330:542:GW210124A:1:2114:12317:18625	WT_amplicon	100	45	0	0	153	197	45	1	1.93e-21	84.2	G11R8_R1_	G11R8_
M02330:542:GW210124A:1:2114:13450:18712	WT_amplicon	100	102	0	0	129	230	102	1	4.67e-53	189	G11R8_R1_	G11R8_
M02330:542:GW210124A:1:2114:3670:18792	WT_amplicon	100	102	0	0	1	102	1	102	4.67e-53	189	G11R8_R1_	G11R8_
M02330:542:GW210124A:1:2114:20357:18879	WT_amplicon	100	102	0	0	1	102	1	102	4.65e-53	189	G11R8_R1_	G11R8_
M02330:542:GW210124A:1:2114:18190:18924	WT_amplicon	100	102	0	0	1	102	1	102	4.67e-53	189	G11R8_R1_	G11R8_
M02330:542:GW210124A:1:2114:9187:18935	WT_amplicon	100	101	0	0	129	229	102	2	1.67e-52	187	G11R8_R1_	G11R8_
M02330:542:GW210124A:1:2114:26620:18960	WT_amplicon	100	102	0	0	129	230	102	1	4.67e-53	189	G11R8_R1_	G11R8_
M02330:542:GW210124A:1:2114:27586:19065	WT_amplicon	100	102	0	0	1	102	1	102	4.67e-53	189	G11R8_R1_	G11R8_
M02330:542:GW210124A:1:2114:12775:19182	DEL_amplicon	100	135	0	0	1	135	1	135	1.51e-71	250	G11R8_R1_	G11R8_
M02330:542:GW210124A:1:2114:23226:19223	WT_amplicon	100	102	0	0	1	102	1	102	4.67e-53	189	G11R8_R1_	G11R8_
M02330:542:GW210124A:1:2114:22469:19243	WT_amplicon	100	102	0	0	1	102	1	102	4.65e-53	189	G11R8_R1_	G11R8_
M02330:542:GW210124A:1:2114:17515:19300	WT_amplicon	100	100	0	0	129	228	102	3	5.99e-52	185	G11R8_R1_	G11R8_
M02330:542:GW210124A:1:2114:23813:19335	WT_amplicon	100	102	0	0	1	102	1	102	4.67e-53	189	G11R8_R1_	G11R8_
M02330:542:GW210124A:1:2114:28723:19370	WT_amplicon	100	102	0	0	1	102	1	102	4.65e-53	189	G11R8_R1_	G11R8_
M02330:542:GW210124A:1:2114:26426:19418	DEL_amplicon	100	132	0	0	1	132	132	1	5.47e-70	244	G11R8_R1_	G11R8_
M02330:542:GW210124A:1:2114:11722:19439	WT_amplicon	100	102	0	0	129	230	102	1	4.67e-53	189	G11R8_R1_	G11R8_
M02330:542:GW210124A:1:2114:9886:19504	WT_amplicon	100	102	0	0	129	230	102	1	4.67e-53	189	G11R8_R1_	G11R8_
M02330:542:GW210124A:1:2114:20718:19534	WT_amplicon	99.01	101	1	0	1	101	2	102	7.78e-51	182	G11R8_R1_	G11R8_
M02330:542:GW210124A:1:2114:2790:19793	WT_amplicon	100	102	0	0	1	102	1	102	4.65e-53	189	G11R8_R1_	G11R8_
M02330:542:GW210124A:1:2114:28800:19830	WT_amplicon	100	102	0	0	124	225	102	1	4.56e-53	189	G11R8_R1_	G11R8_
