## Supplementary material for "A novel sperm-derived seminal fluid protein in *Caenorhabditis* nematodes": File S4: FileS2_BestBlast.txt (part 73 of 245)

ID	amplicon	identity	alignment.length	mismatches	gap.opens	q.start	q.end	s.start	s.end	evalue	bit.score	replicate	replicate2
M02330:542:GW210124A:1:2114:17013:19840	WT_amplicon	100	102	0	0	1	102	1	102	4.65e-53	189	G11R8_R1_	G11R8_
M02330:542:GW210124A:1:2114:6817:19885	WT_amplicon	100	102	0	0	1	102	1	102	4.67e-53	189	G11R8_R1_	G11R8_
M02330:542:GW210124A:1:2114:14683:19926	WT_amplicon	100	102	0	0	1	102	1	102	4.67e-53	189	G11R8_R1_	G11R8_
M02330:542:GW210124A:1:2114:9151:19943	WT_amplicon	100	102	0	0	1	102	1	102	4.67e-53	189	G11R8_R1_	G11R8_
M02330:542:GW210124A:1:2114:18232:19958	WT_amplicon	100	101	0	0	1	101	2	102	1.67e-52	187	G11R8_R1_	G11R8_
M02330:542:GW210124A:1:2114:15164:19961	WT_amplicon	100	101	0	0	1	101	2	102	1.67e-52	187	G11R8_R1_	G11R8_
M02330:542:GW210124A:1:2114:11208:19965	WT_amplicon	100	102	0	0	128	229	102	1	4.65e-53	189	G11R8_R1_	G11R8_
M02330:542:GW210124A:1:2114:4828:19975	WT_amplicon	100	102	0	0	129	230	102	1	4.67e-53	189	G11R8_R1_	G11R8_
M02330:542:GW210124A:1:2114:3176:20046	WT_amplicon	100	102	0	0	1	102	1	102	4.65e-53	189	G11R8_R1_	G11R8_
M02330:542:GW210124A:1:2114:7747:20122	WT_amplicon	100	98	0	0	128	225	102	5	7.64e-51	182	G11R8_R1_	G11R8_
M02330:542:GW210124A:1:2114:19762:20174	WT_amplicon	100	102	0	0	1	102	1	102	4.67e-53	189	G11R8_R1_	G11R8_
M02330:542:GW210124A:1:2114:13376:20195	WT_amplicon	100	102	0	0	129	230	102	1	4.67e-53	189	G11R8_R1_	G11R8_
M02330:542:GW210124A:1:2114:23667:20257	WT_amplicon	100	102	0	0	1	102	1	102	4.67e-53	189	G11R8_R1_	G11R8_
M02330:542:GW210124A:1:2114:3740:20356	DEL_amplicon	100	120	0	0	1	120	1	120	2.35e-63	222	G11R8_R1_	G11R8_
M02330:542:GW210124A:1:2114:27785:20454	WT_amplicon	100	102	0	0	126	227	102	1	4.61e-53	189	G11R8_R1_	G11R8_
M02330:542:GW210124A:1:2114:8671:20536	WT_amplicon	100	102	0	0	1	102	1	102	4.65e-53	189	G11R8_R1_	G11R8_
M02330:542:GW210124A:1:2114:19765:20538	WT_amplicon	100	102	0	0	129	230	102	1	4.67e-53	189	G11R8_R1_	G11R8_
M02330:542:GW210124A:1:2114:12539:20585	WT_amplicon	99.02	102	0	1	1	101	1	102	7.78e-51	182	G11R8_R1_	G11R8_
M02330:542:GW210124A:1:2114:20772:20621	WT_amplicon	100	102	0	0	1	102	1	102	4.65e-53	189	G11R8_R1_	G11R8_
M02330:542:GW210124A:1:2114:18355:20622	WT_amplicon	100	101	0	0	1	101	2	102	1.67e-52	187	G11R8_R1_	G11R8_
M02330:542:GW210124A:1:2114:11485:20646	WT_amplicon	100	102	0	0	129	230	102	1	4.67e-53	189	G11R8_R1_	G11R8_
M02330:542:GW210124A:1:2114:20152:20646	WT_amplicon	100	102	0	0	1	102	1	102	4.65e-53	189	G11R8_R1_	G11R8_
M02330:542:GW210124A:1:2114:11612:20651	WT_amplicon	100	102	0	0	129	230	102	1	4.67e-53	189	G11R8_R1_	G11R8_
M02330:542:GW210124A:1:2114:23683:20710	WT_amplicon	100	102	0	0	1	102	1	102	4.67e-53	189	G11R8_R1_	G11R8_
M02330:542:GW210124A:1:2114:25619:20737	WT_amplicon	100	101	0	0	1	101	2	102	1.68e-52	187	G11R8_R1_	G11R8_
M02330:542:GW210124A:1:2114:10494:20877	WT_amplicon	100	102	0	0	1	102	1	102	4.67e-53	189	G11R8_R1_	G11R8_
M02330:542:GW210124A:1:2114:13965:20911	WT_amplicon	100	102	0	0	1	102	1	102	4.65e-53	189	G11R8_R1_	G11R8_
M02330:542:GW210124A:1:2114:27334:20923	WT_amplicon	100	102	0	0	1	102	1	102	4.67e-53	189	G11R8_R1_	G11R8_
M02330:542:GW210124A:1:2114:25167:20924	WT_amplicon	100	102	0	0	129	230	102	1	4.67e-53	189	G11R8_R1_	G11R8_
M02330:542:GW210124A:1:2114:4995:20966	WT_amplicon	100	102	0	0	129	230	102	1	4.67e-53	189	G11R8_R1_	G11R8_
M02330:542:GW210124A:1:2114:25913:20977	WT_amplicon	100	102	0	0	129	230	102	1	4.67e-53	189	G11R8_R1_	G11R8_
M02330:542:GW210124A:1:2114:22267:20997	WT_amplicon	100	102	0	0	129	230	102	1	4.67e-53	189	G11R8_R1_	G11R8_
M02330:542:GW210124A:1:2114:9830:21043	WT_amplicon	100	102	0	0	129	230	102	1	4.67e-53	189	G11R8_R1_	G11R8_
M02330:542:GW210124A:1:2114:24698:21049	WT_amplicon	100	99	0	0	131	229	99	1	2.16e-51	183	G11R8_R1_	G11R8_
M02330:542:GW210124A:1:2114:9418:21053	WT_amplicon	100	102	0	0	1	102	1	102	4.65e-53	189	G11R8_R1_	G11R8_
M02330:542:GW210124A:1:2114:4190:21146	WT_amplicon	100	102	0	0	1	102	1	102	4.67e-53	189	G11R8_R1_	G11R8_
M02330:542:GW210124A:1:2114:27565:21172	WT_amplicon	100	102	0	0	1	102	1	102	4.67e-53	189	G11R8_R1_	G11R8_
M02330:542:GW210124A:1:2114:10815:21193	WT_amplicon	100	102	0	0	1	102	1	102	4.67e-53	189	G11R8_R1_	G11R8_
M02330:542:GW210124A:1:2114:16123:21209	WT_amplicon	100	102	0	0	1	102	1	102	4.65e-53	189	G11R8_R1_	G11R8_
M02330:542:GW210124A:1:2114:11674:21281	WT_amplicon	100	101	0	0	129	229	102	2	1.67e-52	187	G11R8_R1_	G11R8_
M02330:542:GW210124A:1:2114:12260:21347	WT_amplicon	100	102	0	0	129	230	102	1	4.67e-53	189	G11R8_R1_	G11R8_
M02330:542:GW210124A:1:2114:7799:21380	WT_amplicon	100	102	0	0	1	102	1	102	4.67e-53	189	G11R8_R1_	G11R8_
M02330:542:GW210124A:1:2114:6646:21402	WT_amplicon	100	102	0	0	1	102	1	102	4.67e-53	189	G11R8_R1_	G11R8_
M02330:542:GW210124A:1:2114:25474:21411	WT_amplicon	100	101	0	0	128	228	102	2	1.66e-52	187	G11R8_R1_	G11R8_
M02330:542:GW210124A:1:2114:7021:21425	WT_amplicon	100	102	0	0	129	230	102	1	4.67e-53	189	G11R8_R1_	G11R8_
M02330:542:GW210124A:1:2114:21387:21517	WT_amplicon	100	102	0	0	1	102	1	102	4.67e-53	189	G11R8_R1_	G11R8_
M02330:542:GW210124A:1:2114:6004:21533	WT_amplicon	100	102	0	0	129	230	102	1	4.67e-53	189	G11R8_R1_	G11R8_
M02330:542:GW210124A:1:2114:6025:21540	WT_amplicon	100	102	0	0	128	229	102	1	4.65e-53	189	G11R8_R1_	G11R8_
M02330:542:GW210124A:1:2114:9976:21632	WT_amplicon	100	102	0	0	129	230	102	1	4.67e-53	189	G11R8_R1_	G11R8_
M02330:542:GW210124A:1:2114:15650:21690	WT_amplicon	99.02	102	1	0	1	102	1	102	2.17e-51	183	G11R8_R1_	G11R8_
M02330:542:GW210124A:1:2114:5566:21814	WT_amplicon	100	102	0	0	1	102	1	102	4.67e-53	189	G11R8_R1_	G11R8_
M02330:542:GW210124A:1:2114:6432:21834	WT_amplicon	100	102	0	0	129	230	102	1	4.67e-53	189	G11R8_R1_	G11R8_
M02330:542:GW210124A:1:2114:11516:21898	WT_amplicon	100	102	0	0	1	102	1	102	4.67e-53	189	G11R8_R1_	G11R8_
M02330:542:GW210124A:1:2114:8245:22000	WT_amplicon	100	102	0	0	129	230	102	1	4.67e-53	189	G11R8_R1_	G11R8_
M02330:542:GW210124A:1:2114:23886:22008	WT_amplicon	99.02	102	1	0	1	102	1	102	2.17e-51	183	G11R8_R1_	G11R8_
M02330:542:GW210124A:1:2114:9561:22032	WT_amplicon	100	102	0	0	129	230	102	1	4.67e-53	189	G11R8_R1_	G11R8_
M02330:542:GW210124A:1:2114:9994:22060	WT_amplicon	100	102	0	0	1	102	1	102	4.65e-53	189	G11R8_R1_	G11R8_
M02330:542:GW210124A:1:2114:21546:22114	WT_amplicon	100	102	0	0	1	102	1	102	4.67e-53	189	G11R8_R1_	G11R8_
M02330:542:GW210124A:1:2114:22993:22115	WT_amplicon	100	102	0	0	1	102	1	102	4.65e-53	189	G11R8_R1_	G11R8_
M02330:542:GW210124A:1:2114:25410:22174	WT_amplicon	100	102	0	0	1	102	1	102	4.67e-53	189	G11R8_R1_	G11R8_
M02330:542:GW210124A:1:2114:20897:22206	WT_amplicon	99.02	102	1	0	129	230	102	1	2.17e-51	183	G11R8_R1_	G11R8_
M02330:542:GW210124A:1:2114:8047:22223	WT_amplicon	100	102	0	0	129	230	102	1	4.67e-53	189	G11R8_R1_	G11R8_
M02330:542:GW210124A:1:2114:15324:22315	WT_amplicon	100	102	0	0	1	102	1	102	4.67e-53	189	G11R8_R1_	G11R8_
M02330:542:GW210124A:1:2114:4386:22325	WT_amplicon	100	102	0	0	1	102	1	102	4.65e-53	189	G11R8_R1_	G11R8_
M02330:542:GW210124A:1:2114:11153:22364	WT_amplicon	100	102	0	0	129	230	102	1	4.67e-53	189	G11R8_R1_	G11R8_
M02330:542:GW210124A:1:2114:6223:22431	WT_amplicon	100	102	0	0	129	230	102	1	4.67e-53	189	G11R8_R1_	G11R8_
M02330:542:GW210124A:1:2114:4173:22433	WT_amplicon	100	102	0	0	1	102	1	102	4.65e-53	189	G11R8_R1_	G11R8_
M02330:542:GW210124A:1:2114:10638:22475	WT_amplicon	100	102	0	0	1	102	1	102	4.67e-53	189	G11R8_R1_	G11R8_
M02330:542:GW210124A:1:2114:26587:22486	WT_amplicon	100	102	0	0	129	230	102	1	4.67e-53	189	G11R8_R1_	G11R8_
M02330:542:GW210124A:1:2114:20533:22503	WT_amplicon	100	102	0	0	129	230	102	1	4.67e-53	189	G11R8_R1_	G11R8_
M02330:542:GW210124A:1:2114:17402:22512	DEL_amplicon	100	135	0	0	1	135	1	135	1.92e-71	250	G11R8_R1_	G11R8_
M02330:542:GW210124A:1:2114:8394:22536	WT_amplicon	100	102	0	0	1	102	1	102	4.61e-53	189	G11R8_R1_	G11R8_
M02330:542:GW210124A:1:2114:17250:22571	WT_amplicon	100	102	0	0	129	230	102	1	4.67e-53	189	G11R8_R1_	G11R8_
M02330:542:GW210124A:1:2114:15148:22624	WT_amplicon	100	102	0	0	1	102	1	102	4.67e-53	189	G11R8_R1_	G11R8_
M02330:542:GW210124A:1:2114:25583:22722	WT_amplicon	100	102	0	0	1	102	1	102	4.67e-53	189	G11R8_R1_	G11R8_
M02330:542:GW210124A:1:2114:22748:22722	WT_amplicon	100	102	0	0	1	102	1	102	4.65e-53	189	G11R8_R1_	G11R8_
M02330:542:GW210124A:1:2114:21149:22748	WT_amplicon	100	102	0	0	1	102	1	102	4.67e-53	189	G11R8_R1_	G11R8_
M02330:542:GW210124A:1:2114:27231:22766	WT_amplicon	100	102	0	0	1	102	1	102	4.67e-53	189	G11R8_R1_	G11R8_
M02330:542:GW210124A:1:2114:12878:22838	WT_amplicon	100	102	0	0	1	102	1	102	4.65e-53	189	G11R8_R1_	G11R8_
M02330:542:GW210124A:1:2114:19008:22844	WT_amplicon	99.02	102	1	0	129	230	102	1	2.17e-51	183	G11R8_R1_	G11R8_
M02330:542:GW210124A:1:2114:22911:22853	WT_amplicon	100	102	0	0	129	230	102	1	4.67e-53	189	G11R8_R1_	G11R8_
M02330:542:GW210124A:1:2114:13092:22860	WT_amplicon	100	102	0	0	128	229	102	1	4.65e-53	189	G11R8_R1_	G11R8_
M02330:542:GW210124A:1:2114:6469:22863	WT_amplicon	100	102	0	0	1	102	1	102	4.67e-53	189	G11R8_R1_	G11R8_
M02330:542:GW210124A:1:2114:13146:23028	WT_amplicon	100	102	0	0	129	230	102	1	4.67e-53	189	G11R8_R1_	G11R8_
M02330:542:GW210124A:1:2114:16299:23071	WT_amplicon	100	102	0	0	1	102	1	102	4.67e-53	189	G11R8_R1_	G11R8_
M02330:542:GW210124A:1:2114:13161:23095	WT_amplicon	100	102	0	0	129	230	102	1	4.67e-53	189	G11R8_R1_	G11R8_
M02330:542:GW210124A:1:2114:22001:23098	WT_amplicon	100	102	0	0	129	230	102	1	4.67e-53	189	G11R8_R1_	G11R8_
M02330:542:GW210124A:1:2114:24748:23114	WT_amplicon	100	102	0	0	1	102	1	102	4.67e-53	189	G11R8_R1_	G11R8_
M02330:542:GW210124A:1:2114:10407:23149	WT_amplicon	100	102	0	0	129	230	102	1	4.67e-53	189	G11R8_R1_	G11R8_
M02330:542:GW210124A:1:2114:10751:23179	WT_amplicon	100	102	0	0	1	102	1	102	4.65e-53	189	G11R8_R1_	G11R8_
M02330:542:GW210124A:1:2114:6906:23220	WT_amplicon	100	102	0	0	129	230	102	1	4.67e-53	189	G11R8_R1_	G11R8_
M02330:542:GW210124A:1:2114:20937:23243	WT_amplicon	100	102	0	0	1	102	1	102	4.67e-53	189	G11R8_R1_	G11R8_
M02330:542:GW210124A:1:2114:10313:23267	WT_amplicon	100	97	0	0	129	225	102	6	2.75e-50	180	G11R8_R1_	G11R8_
M02330:542:GW210124A:1:2114:11146:23270	WT_amplicon	100	102	0	0	129	230	102	1	4.67e-53	189	G11R8_R1_	G11R8_
M02330:542:GW210124A:1:2114:16833:23337	WT_amplicon	100	102	0	0	1	102	1	102	4.67e-53	189	G11R8_R1_	G11R8_
M02330:542:GW210124A:1:2114:15878:23356	WT_amplicon	100	102	0	0	129	230	102	1	4.67e-53	189	G11R8_R1_	G11R8_
M02330:542:GW210124A:1:2114:20824:23391	WT_amplicon	100	102	0	0	128	229	102	1	4.65e-53	189	G11R8_R1_	G11R8_
M02330:542:GW210124A:1:2114:9670:23406	WT_amplicon	100	102	0	0	1	102	1	102	4.67e-53	189	G11R8_R1_	G11R8_
M02330:542:GW210124A:1:2114:16099:23425	WT_amplicon	100	102	0	0	1	102	1	102	4.67e-53	189	G11R8_R1_	G11R8_
M02330:542:GW210124A:1:2114:26444:23518	WT_amplicon	100	102	0	0	1	102	1	102	4.67e-53	189	G11R8_R1_	G11R8_
M02330:542:GW210124A:1:2114:12128:23569	WT_amplicon	100	102	0	0	1	102	1	102	4.67e-53	189	G11R8_R1_	G11R8_
M02330:542:GW210124A:1:2114:7410:23577	WT_amplicon	100	102	0	0	127	228	102	1	4.63e-53	189	G11R8_R1_	G11R8_
M02330:542:GW210124A:1:2114:11843:23644	WT_amplicon	100	102	0	0	1	102	1	102	4.67e-53	189	G11R8_R1_	G11R8_
M02330:542:GW210124A:1:2114:9220:23671	WT_amplicon	100	102	0	0	1	102	1	102	4.65e-53	189	G11R8_R1_	G11R8_
M02330:542:GW210124A:1:2114:10767:23696	WT_amplicon	100	102	0	0	1	102	1	102	4.67e-53	189	G11R8_R1_	G11R8_
M02330:542:GW210124A:1:2114:11887:23706	WT_amplicon	99.02	102	1	0	129	230	102	1	2.17e-51	183	G11R8_R1_	G11R8_
M02330:542:GW210124A:1:2114:16641:23727	WT_amplicon	100	102	0	0	1	102	1	102	4.67e-53	189	G11R8_R1_	G11R8_
M02330:542:GW210124A:1:2114:15269:23752	WT_amplicon	100	101	0	0	1	101	2	102	1.67e-52	187	G11R8_R1_	G11R8_
M02330:542:GW210124A:1:2114:7434:23772	WT_amplicon	100	102	0	0	1	102	1	102	4.67e-53	189	G11R8_R1_	G11R8_
M02330:542:GW210124A:1:2114:19134:23823	WT_amplicon	100	102	0	0	1	102	1	102	4.67e-53	189	G11R8_R1_	G11R8_
M02330:542:GW210124A:1:2114:9600:23852	WT_amplicon	99.02	102	1	0	1	102	1	102	2.17e-51	183	G11R8_R1_	G11R8_
M02330:542:GW210124A:1:2114:19675:23908	WT_amplicon	100	102	0	0	128	229	102	1	4.65e-53	189	G11R8_R1_	G11R8_
M02330:542:GW210124A:1:2114:8988:23908	WT_amplicon	100	102	0	0	128	229	102	1	4.65e-53	189	G11R8_R1_	G11R8_
M02330:542:GW210124A:1:2114:9874:24078	WT_amplicon	100	102	0	0	129	230	102	1	4.67e-53	189	G11R8_R1_	G11R8_
M02330:542:GW210124A:1:2114:19249:24301	WT_amplicon	100	102	0	0	129	230	102	1	4.67e-53	189	G11R8_R1_	G11R8_
M02330:542:GW210124A:1:2114:14579:24315	WT_amplicon	100	102	0	0	129	230	102	1	4.67e-53	189	G11R8_R1_	G11R8_
M02330:542:GW210124A:1:2114:21379:24357	WT_amplicon	100	102	0	0	1	102	1	102	4.67e-53	189	G11R8_R1_	G11R8_
M02330:542:GW210124A:1:2114:20188:24455	WT_amplicon	100	102	0	0	129	230	102	1	4.67e-53	189	G11R8_R1_	G11R8_
M02330:542:GW210124A:1:2114:24042:24528	WT_amplicon	100	102	0	0	1	102	1	102	4.67e-53	189	G11R8_R1_	G11R8_
M02330:542:GW210124A:1:2114:5201:24534	WT_amplicon	100	102	0	0	129	230	102	1	4.67e-53	189	G11R8_R1_	G11R8_
M02330:542:GW210124A:1:2114:10532:24595	DEL_amplicon	100	135	0	0	54	188	1	135	2.11e-71	250	G11R8_R1_	G11R8_
M02330:542:GW210124A:1:2114:23133:24774	WT_amplicon	100	102	0	0	1	102	1	102	4.67e-53	189	G11R8_R1_	G11R8_
M02330:542:GW210124A:1:2114:19071:24779	WT_amplicon	100	102	0	0	129	230	102	1	4.67e-53	189	G11R8_R1_	G11R8_
M02330:542:GW210124A:1:2114:14764:24782	WT_amplicon	100	102	0	0	1	102	1	102	4.65e-53	189	G11R8_R1_	G11R8_
M02330:542:GW210124A:1:2114:19775:24789	WT_amplicon	100	102	0	0	1	102	1	102	4.65e-53	189	G11R8_R1_	G11R8_
M02330:542:GW210124A:1:2114:18408:24794	WT_amplicon	100	102	0	0	1	102	1	102	4.67e-53	189	G11R8_R1_	G11R8_
M02330:542:GW210124A:1:2114:7565:24874	WT_amplicon	100	102	0	0	129	230	102	1	4.67e-53	189	G11R8_R1_	G11R8_
M02330:542:GW210124A:1:2114:5750:24879	WT_amplicon	100	102	0	0	1	102	1	102	4.67e-53	189	G11R8_R1_	G11R8_
M02330:542:GW210124A:1:2114:21136:24937	WT_amplicon	100	102	0	0	129	230	102	1	4.67e-53	189	G11R8_R1_	G11R8_
M02330:542:GW210124A:1:2114:11801:24951	WT_amplicon	100	102	0	0	129	230	102	1	4.67e-53	189	G11R8_R1_	G11R8_
M02330:542:GW210124A:1:2114:6906:25054	WT_amplicon	100	102	0	0	1	102	1	102	4.67e-53	189	G11R8_R1_	G11R8_
M02330:542:GW210124A:1:2114:16085:25230	WT_amplicon	100	102	0	0	128	229	102	1	4.65e-53	189	G11R8_R1_	G11R8_
M02330:542:GW210124A:1:2114:7587:25263	WT_amplicon	100	102	0	0	129	230	102	1	4.67e-53	189	G11R8_R1_	G11R8_
M02330:542:GW210124A:1:2114:24046:25313	WT_amplicon	100	102	0	0	1	102	1	102	4.67e-53	189	G11R8_R1_	G11R8_
M02330:542:GW210124A:1:2114:10592:25315	WT_amplicon	100	102	0	0	1	102	1	102	4.67e-53	189	G11R8_R1_	G11R8_
M02330:542:GW210124A:1:2114:13992:25359	WT_amplicon	100	102	0	0	1	102	1	102	4.65e-53	189	G11R8_R1_	G11R8_
M02330:542:GW210124A:1:2114:11104:25416	WT_amplicon	100	102	0	0	126	227	102	1	4.61e-53	189	G11R8_R1_	G11R8_
M02330:542:GW210124A:1:2114:11294:25431	WT_amplicon	100	102	0	0	1	102	1	102	4.67e-53	189	G11R8_R1_	G11R8_
M02330:542:GW210124A:1:2114:12735:25476	WT_amplicon	100	102	0	0	1	102	1	102	4.65e-53	189	G11R8_R1_	G11R8_
M02330:542:GW210124A:1:2114:21224:25490	WT_amplicon	99.01	101	1	0	1	101	2	102	7.78e-51	182	G11R8_R1_	G11R8_
M02330:542:GW210124A:1:2114:19677:25678	WT_amplicon	100	101	0	0	1	101	2	102	1.67e-52	187	G11R8_R1_	G11R8_
M02330:542:GW210124A:1:2114:10167:25818	WT_amplicon	100	102	0	0	129	230	102	1	4.67e-53	189	G11R8_R1_	G11R8_
M02330:542:GW210124A:1:2114:8754:25860	WT_amplicon	100	101	0	0	1	101	2	102	1.67e-52	187	G11R8_R1_	G11R8_
M02330:542:GW210124A:1:2114:16854:25892	WT_amplicon	100	102	0	0	1	102	1	102	4.65e-53	189	G11R8_R1_	G11R8_
M02330:542:GW210124A:1:2114:18401:25902	WT_amplicon	100	101	0	0	1	101	2	102	1.67e-52	187	G11R8_R1_	G11R8_
M02330:542:GW210124A:1:2114:15324:25933	WT_amplicon	100	102	0	0	1	102	1	102	4.65e-53	189	G11R8_R1_	G11R8_
M02330:542:GW210124A:1:2114:13878:25960	WT_amplicon	100	102	0	0	129	230	102	1	4.67e-53	189	G11R8_R1_	G11R8_
M02330:542:GW210124A:1:2114:12060:26045	WT_amplicon	100	101	0	0	1	101	2	102	1.67e-52	187	G11R8_R1_	G11R8_
M02330:542:GW210124A:1:2114:20628:26102	WT_amplicon	100	102	0	0	1	102	1	102	4.65e-53	189	G11R8_R1_	G11R8_
M02330:542:GW210124A:1:2114:9124:26124	WT_amplicon	100	102	0	0	129	230	102	1	4.67e-53	189	G11R8_R1_	G11R8_
M02330:542:GW210124A:1:2114:24165:26143	WT_amplicon	100	102	0	0	1	102	1	102	4.65e-53	189	G11R8_R1_	G11R8_
M02330:542:GW210124A:1:2114:13952:26287	WT_amplicon	100	102	0	0	1	102	1	102	4.67e-53	189	G11R8_R1_	G11R8_
M02330:542:GW210124A:1:2114:15136:26291	WT_amplicon	100	102	0	0	129	230	102	1	4.67e-53	189	G11R8_R1_	G11R8_
M02330:542:GW210124A:1:2114:14722:26309	WT_amplicon	100	102	0	0	1	102	1	102	4.65e-53	189	G11R8_R1_	G11R8_
M02330:542:GW210124A:1:2114:17404:26311	WT_amplicon	100	102	0	0	1	102	1	102	4.67e-53	189	G11R8_R1_	G11R8_
M02330:542:GW210124A:1:2114:15626:26343	WT_amplicon	99.02	102	1	0	128	229	102	1	2.16e-51	183	G11R8_R1_	G11R8_
M02330:542:GW210124A:1:2114:9141:26362	WT_amplicon	100	102	0	0	1	102	1	102	4.67e-53	189	G11R8_R1_	G11R8_
M02330:542:GW210124A:1:2114:20449:26412	WT_amplicon	100	102	0	0	1	102	1	102	4.65e-53	189	G11R8_R1_	G11R8_
M02330:542:GW210124A:1:2114:10427:26494	WT_amplicon	100	102	0	0	129	230	102	1	4.67e-53	189	G11R8_R1_	G11R8_
M02330:542:GW210124A:1:2114:17260:26547	WT_amplicon	99.02	102	1	0	128	229	102	1	2.16e-51	183	G11R8_R1_	G11R8_
M02330:542:GW210124A:1:2114:17588:26576	WT_amplicon	99.02	102	1	0	1	102	1	102	2.17e-51	183	G11R8_R1_	G11R8_
M02330:542:GW210124A:1:2114:13525:26721	WT_amplicon	100	102	0	0	128	229	102	1	4.65e-53	189	G11R8_R1_	G11R8_
M02330:542:GW210124A:1:2114:17099:26734	WT_amplicon	99.02	102	1	0	1	102	1	102	2.17e-51	183	G11R8_R1_	G11R8_
M02330:542:GW210124A:1:2114:15547:26757	WT_amplicon	100	102	0	0	1	102	1	102	4.67e-53	189	G11R8_R1_	G11R8_
M02330:542:GW210124A:1:2114:12289:26768	WT_amplicon	100	102	0	0	1	102	1	102	4.67e-53	189	G11R8_R1_	G11R8_
M02330:542:GW210124A:1:2114:18628:26778	WT_amplicon	100	102	0	0	1	102	1	102	4.67e-53	189	G11R8_R1_	G11R8_
M02330:542:GW210124A:1:2114:20517:26844	WT_amplicon	100	102	0	0	1	102	1	102	4.65e-53	189	G11R8_R1_	G11R8_
M02330:542:GW210124A:1:2114:18708:27111	WT_amplicon	100	102	0	0	1	102	1	102	4.67e-53	189	G11R8_R1_	G11R8_
M02330:542:GW210124A:1:2114:11582:27127	WT_amplicon	100	102	0	0	1	102	1	102	4.65e-53	189	G11R8_R1_	G11R8_
M02330:542:GW210124A:1:2114:17656:27142	WT_amplicon	100	102	0	0	129	230	102	1	4.67e-53	189	G11R8_R1_	G11R8_
M02330:542:GW210124A:1:2114:18228:27194	WT_amplicon	100	102	0	0	129	230	102	1	4.67e-53	189	G11R8_R1_	G11R8_
M02330:542:GW210124A:1:2114:18416:27345	WT_amplicon	100	102	0	0	129	230	102	1	4.67e-53	189	G11R8_R1_	G11R8_
M02330:542:GW210124A:1:2114:19022:27387	WT_amplicon	99.02	102	1	0	1	102	1	102	2.17e-51	183	G11R8_R1_	G11R8_
M02330:542:GW210124A:1:2114:14725:27489	WT_amplicon	100	102	0	0	1	102	1	102	4.67e-53	189	G11R8_R1_	G11R8_
M02330:542:GW210124A:1:2114:13514:27816	WT_amplicon	100	102	0	0	1	102	1	102	4.67e-53	189	G11R8_R1_	G11R8_
M02330:542:GW210124A:1:2114:12453:27898	WT_amplicon	100	102	0	0	129	230	102	1	4.67e-53	189	G11R8_R1_	G11R8_
M02330:542:GW210124A:1:2114:18033:27953	WT_amplicon	100	102	0	0	1	102	1	102	4.67e-53	189	G11R8_R1_	G11R8_
M02330:542:GW210124A:1:2114:13685:28154	WT_amplicon	100	101	0	0	128	228	102	2	1.66e-52	187	G11R8_R1_	G11R8_
M02330:542:GW210124A:1:2114:12518:28471	WT_amplicon	99.02	102	1	0	129	230	102	1	2.17e-51	183	G11R8_R1_	G11R8_
M02330:542:GW210124A:1:2113:15146:1636	WT_amplicon	100	100	0	0	129	228	102	3	5.99e-52	185	G11R8_R1_	G11R8_
M02330:542:GW210124A:1:2113:12015:1974	WT_amplicon	100	102	0	0	128	229	102	1	4.65e-53	189	G11R8_R1_	G11R8_
M02330:542:GW210124A:1:2113:11981:1988	WT_amplicon	100	102	0	0	129	230	102	1	4.67e-53	189	G11R8_R1_	G11R8_
M02330:542:GW210124A:1:2113:11869:2118	WT_amplicon	99.02	102	1	0	1	102	1	102	2.17e-51	183	G11R8_R1_	G11R8_
M02330:542:GW210124A:1:2113:16025:2125	WT_amplicon	100	102	0	0	129	230	102	1	4.67e-53	189	G11R8_R1_	G11R8_
M02330:542:GW210124A:1:2113:20182:2225	WT_amplicon	100	102	0	0	94	195	102	1	3.93e-53	189	G11R8_R1_	G11R8_
M02330:542:GW210124A:1:2113:15204:2265	WT_amplicon	100	102	0	0	128	229	102	1	4.65e-53	189	G11R8_R1_	G11R8_
M02330:542:GW210124A:1:2113:11901:2311	WT_amplicon	100	102	0	0	129	230	102	1	4.67e-53	189	G11R8_R1_	G11R8_
M02330:542:GW210124A:1:2113:10060:2530	WT_amplicon	100	102	0	0	1	102	1	102	4.65e-53	189	G11R8_R1_	G11R8_
M02330:542:GW210124A:1:2113:13067:2580	WT_amplicon	100	102	0	0	129	230	102	1	4.67e-53	189	G11R8_R1_	G11R8_
M02330:542:GW210124A:1:2113:10848:2744	WT_amplicon	100	102	0	0	129	230	102	1	4.67e-53	189	G11R8_R1_	G11R8_
M02330:542:GW210124A:1:2113:16848:2854	WT_amplicon	100	102	0	0	129	230	102	1	4.67e-53	189	G11R8_R1_	G11R8_
M02330:542:GW210124A:1:2113:13764:2972	WT_amplicon	100	102	0	0	1	102	1	102	4.67e-53	189	G11R8_R1_	G11R8_
M02330:542:GW210124A:1:2113:14675:3329	WT_amplicon	100	102	0	0	129	230	102	1	4.67e-53	189	G11R8_R1_	G11R8_
M02330:542:GW210124A:1:2113:11283:3366	WT_amplicon	99.02	102	1	0	1	102	1	102	2.17e-51	183	G11R8_R1_	G11R8_
M02330:542:GW210124A:1:2113:11569:3425	WT_amplicon	99.02	102	1	0	128	229	102	1	2.16e-51	183	G11R8_R1_	G11R8_
M02330:542:GW210124A:1:2113:22507:3608	WT_amplicon	98.039	102	2	0	129	230	102	1	1.01e-49	178	G11R8_R1_	G11R8_
M02330:542:GW210124A:1:2113:20414:3780	WT_amplicon	100	101	0	0	1	101	2	102	1.66e-52	187	G11R8_R1_	G11R8_
M02330:542:GW210124A:1:2113:20099:4053	WT_amplicon	99.02	102	1	0	129	230	102	1	2.17e-51	183	G11R8_R1_	G11R8_
M02330:542:GW210124A:1:2113:13277:4168	WT_amplicon	100	101	0	0	129	229	102	2	1.67e-52	187	G11R8_R1_	G11R8_
M02330:542:GW210124A:1:2113:23908:4197	WT_amplicon	100	102	0	0	1	102	1	102	4.67e-53	189	G11R8_R1_	G11R8_
M02330:542:GW210124A:1:2113:19387:4211	DEL_amplicon	99.074	108	1	0	1	108	108	1	4.58e-55	195	G11R8_R1_	G11R8_
M02330:542:GW210124A:1:2113:7653:4235	WT_amplicon	100	102	0	0	129	230	102	1	4.67e-53	189	G11R8_R1_	G11R8_
M02330:542:GW210124A:1:2113:14234:4422	WT_amplicon	100	102	0	0	128	229	102	1	4.65e-53	189	G11R8_R1_	G11R8_
M02330:542:GW210124A:1:2113:9361:4486	WT_amplicon	99.02	102	1	0	1	102	1	102	2.17e-51	183	G11R8_R1_	G11R8_
M02330:542:GW210124A:1:2113:23728:4496	WT_amplicon	100	102	0	0	1	102	1	102	4.65e-53	189	G11R8_R1_	G11R8_
M02330:542:GW210124A:1:2113:18497:4517	WT_amplicon	100	102	0	0	129	230	102	1	4.67e-53	189	G11R8_R1_	G11R8_
M02330:542:GW210124A:1:2113:15623:4553	WT_amplicon	99.02	102	1	0	129	230	102	1	2.17e-51	183	G11R8_R1_	G11R8_
M02330:542:GW210124A:1:2113:14934:4571	WT_amplicon	99.02	102	1	0	1	102	1	102	2.16e-51	183	G11R8_R1_	G11R8_
M02330:542:GW210124A:1:2113:18002:4894	WT_amplicon	100	102	0	0	1	102	1	102	4.67e-53	189	G11R8_R1_	G11R8_
M02330:542:GW210124A:1:2113:24904:4974	WT_amplicon	100	102	0	0	129	230	102	1	4.67e-53	189	G11R8_R1_	G11R8_
M02330:542:GW210124A:1:2113:16158:5117	WT_amplicon	100	102	0	0	129	230	102	1	4.67e-53	189	G11R8_R1_	G11R8_
M02330:542:GW210124A:1:2113:10109:5129	WT_amplicon	100	102	0	0	129	230	102	1	4.67e-53	189	G11R8_R1_	G11R8_
M02330:542:GW210124A:1:2113:20354:5129	WT_amplicon	100	102	0	0	1	102	1	102	4.67e-53	189	G11R8_R1_	G11R8_
M02330:542:GW210124A:1:2113:18208:5213	WT_amplicon	100	102	0	0	129	230	102	1	4.67e-53	189	G11R8_R1_	G11R8_
M02330:542:GW210124A:1:2113:14439:5453	WT_amplicon	100	102	0	0	1	102	1	102	4.67e-53	189	G11R8_R1_	G11R8_
M02330:542:GW210124A:1:2113:22181:5466	WT_amplicon	100	102	0	0	129	230	102	1	4.67e-53	189	G11R8_R1_	G11R8_
M02330:542:GW210124A:1:2113:8727:5492	WT_amplicon	100	102	0	0	1	102	1	102	4.67e-53	189	G11R8_R1_	G11R8_
M02330:542:GW210124A:1:2113:14943:5526	WT_amplicon	99.02	102	1	0	129	230	102	1	2.17e-51	183	G11R8_R1_	G11R8_
M02330:542:GW210124A:1:2113:20631:5577	WT_amplicon	100	102	0	0	1	102	1	102	4.65e-53	189	G11R8_R1_	G11R8_
M02330:542:GW210124A:1:2113:18013:5583	WT_amplicon	100	102	0	0	128	229	102	1	4.65e-53	189	G11R8_R1_	G11R8_
M02330:542:GW210124A:1:2113:23533:5587	WT_amplicon	100	102	0	0	128	229	102	1	4.65e-53	189	G11R8_R1_	G11R8_
M02330:542:GW210124A:1:2113:25490:5606	WT_amplicon	100	102	0	0	1	102	1	102	4.67e-53	189	G11R8_R1_	G11R8_
M02330:542:GW210124A:1:2113:13654:5632	WT_amplicon	100	102	0	0	129	230	102	1	4.67e-53	189	G11R8_R1_	G11R8_
M02330:542:GW210124A:1:2113:15603:5650	WT_amplicon	100	102	0	0	1	102	1	102	4.67e-53	189	G11R8_R1_	G11R8_
M02330:542:GW210124A:1:2113:16495:5693	WT_amplicon	100	102	0	0	129	230	102	1	4.67e-53	189	G11R8_R1_	G11R8_
M02330:542:GW210124A:1:2113:15597:5747	WT_amplicon	100	102	0	0	1	102	1	102	4.65e-53	189	G11R8_R1_	G11R8_
M02330:542:GW210124A:1:2113:25843:5800	WT_amplicon	100	102	0	0	129	230	102	1	4.67e-53	189	G11R8_R1_	G11R8_
M02330:542:GW210124A:1:2113:21633:5862	WT_amplicon	100	102	0	0	129	230	102	1	4.67e-53	189	G11R8_R1_	G11R8_
M02330:542:GW210124A:1:2113:11423:5902	WT_amplicon	100	102	0	0	129	230	102	1	4.67e-53	189	G11R8_R1_	G11R8_
M02330:542:GW210124A:1:2113:25078:6013	WT_amplicon	99.02	102	1	0	1	102	1	102	2.17e-51	183	G11R8_R1_	G11R8_
M02330:542:GW210124A:1:2113:11597:6034	WT_amplicon	100	102	0	0	129	230	102	1	4.67e-53	189	G11R8_R1_	G11R8_
M02330:542:GW210124A:1:2113:9026:6169	WT_amplicon	100	45	0	0	153	197	45	1	1.93e-21	84.2	G11R8_R1_	G11R8_
M02330:542:GW210124A:1:2113:19786:6214	WT_amplicon	100	102	0	0	129	230	102	1	4.67e-53	189	G11R8_R1_	G11R8_
M02330:542:GW210124A:1:2113:11823:6296	WT_amplicon	100	101	0	0	129	229	102	2	1.67e-52	187	G11R8_R1_	G11R8_
M02330:542:GW210124A:1:2113:18942:6326	DEL_amplicon	100	107	0	0	1	107	107	1	3.51e-56	198	G11R8_R1_	G11R8_
M02330:542:GW210124A:1:2113:12724:6331	WT_amplicon	99.02	102	1	0	1	102	1	102	2.15e-51	183	G11R8_R1_	G11R8_
M02330:542:GW210124A:1:2113:13724:6350	WT_amplicon	100	102	0	0	1	102	1	102	4.67e-53	189	G11R8_R1_	G11R8_
M02330:542:GW210124A:1:2113:21554:6356	WT_amplicon	100	102	0	0	129	230	102	1	4.67e-53	189	G11R8_R1_	G11R8_
M02330:542:GW210124A:1:2113:25746:6367	WT_amplicon	100	102	0	0	128	229	102	1	4.65e-53	189	G11R8_R1_	G11R8_
M02330:542:GW210124A:1:2113:17866:6419	WT_amplicon	100	102	0	0	1	102	1	102	4.67e-53	189	G11R8_R1_	G11R8_
M02330:542:GW210124A:1:2113:10288:6473	WT_amplicon	100	102	0	0	129	230	102	1	4.67e-53	189	G11R8_R1_	G11R8_
M02330:542:GW210124A:1:2113:22521:6490	WT_amplicon	100	102	0	0	1	102	1	102	4.65e-53	189	G11R8_R1_	G11R8_
M02330:542:GW210124A:1:2113:11335:6551	WT_amplicon	100	102	0	0	1	102	1	102	4.67e-53	189	G11R8_R1_	G11R8_
M02330:542:GW210124A:1:2113:23153:6552	WT_amplicon	100	102	0	0	129	230	102	1	4.67e-53	189	G11R8_R1_	G11R8_
M02330:542:GW210124A:1:2113:14053:6563	WT_amplicon	100	102	0	0	1	102	1	102	4.67e-53	189	G11R8_R1_	G11R8_
M02330:542:GW210124A:1:2113:5791:6573	WT_amplicon	100	102	0	0	129	230	102	1	4.67e-53	189	G11R8_R1_	G11R8_
M02330:542:GW210124A:1:2113:21904:6639	WT_amplicon	100	102	0	0	129	230	102	1	4.67e-53	189	G11R8_R1_	G11R8_
M02330:542:GW210124A:1:2113:15867:6650	WT_amplicon	100	101	0	0	1	101	2	102	1.67e-52	187	G11R8_R1_	G11R8_
M02330:542:GW210124A:1:2113:17108:6663	WT_amplicon	100	102	0	0	1	102	1	102	4.67e-53	189	G11R8_R1_	G11R8_
M02330:542:GW210124A:1:2113:13124:6818	WT_amplicon	100	102	0	0	129	230	102	1	4.67e-53	189	G11R8_R1_	G11R8_
M02330:542:GW210124A:1:2113:21651:6847	WT_amplicon	100	102	0	0	129	230	102	1	4.67e-53	189	G11R8_R1_	G11R8_
M02330:542:GW210124A:1:2113:21568:6874	WT_amplicon	100	102	0	0	129	230	102	1	4.67e-53	189	G11R8_R1_	G11R8_
M02330:542:GW210124A:1:2113:5541:6887	WT_amplicon	100	102	0	0	1	102	1	102	4.67e-53	189	G11R8_R1_	G11R8_
M02330:542:GW210124A:1:2113:7137:6891	WT_amplicon	100	102	0	0	129	230	102	1	4.67e-53	189	G11R8_R1_	G11R8_
M02330:542:GW210124A:1:2113:25255:6895	WT_amplicon	100	102	0	0	126	227	102	1	4.61e-53	189	G11R8_R1_	G11R8_
M02330:542:GW210124A:1:2113:11060:6940	WT_amplicon	100	102	0	0	129	230	102	1	4.67e-53	189	G11R8_R1_	G11R8_
M02330:542:GW210124A:1:2113:25548:6947	WT_amplicon	100	102	0	0	129	230	102	1	4.67e-53	189	G11R8_R1_	G11R8_
M02330:542:GW210124A:1:2113:22859:6966	WT_amplicon	100	102	0	0	129	230	102	1	4.67e-53	189	G11R8_R1_	G11R8_
M02330:542:GW210124A:1:2113:21865:6970	WT_amplicon	100	102	0	0	129	230	102	1	4.67e-53	189	G11R8_R1_	G11R8_
M02330:542:GW210124A:1:2113:11800:6987	WT_amplicon	100	102	0	0	1	102	1	102	4.67e-53	189	G11R8_R1_	G11R8_
M02330:542:GW210124A:1:2113:17276:7005	WT_amplicon	100	102	0	0	129	230	102	1	4.67e-53	189	G11R8_R1_	G11R8_
M02330:542:GW210124A:1:2113:5065:7007	WT_amplicon	100	102	0	0	129	230	102	1	4.67e-53	189	G11R8_R1_	G11R8_
M02330:542:GW210124A:1:2113:16428:7061	WT_amplicon	100	102	0	0	129	230	102	1	4.67e-53	189	G11R8_R1_	G11R8_
M02330:542:GW210124A:1:2113:14789:7137	WT_amplicon	100	102	0	0	129	230	102	1	4.67e-53	189	G11R8_R1_	G11R8_
M02330:542:GW210124A:1:2113:22352:7144	WT_amplicon	100	102	0	0	1	102	1	102	4.67e-53	189	G11R8_R1_	G11R8_
M02330:542:GW210124A:1:2113:15233:7275	WT_amplicon	100	102	0	0	1	102	1	102	4.67e-53	189	G11R8_R1_	G11R8_
M02330:542:GW210124A:1:2113:15418:7287	WT_amplicon	100	45	0	0	1	45	1	45	1.93e-21	84.2	G11R8_R1_	G11R8_
M02330:542:GW210124A:1:2113:12673:7410	WT_amplicon	100	102	0	0	1	102	1	102	4.67e-53	189	G11R8_R1_	G11R8_
M02330:542:GW210124A:1:2113:26794:7419	WT_amplicon	100	102	0	0	1	102	1	102	4.67e-53	189	G11R8_R1_	G11R8_
M02330:542:GW210124A:1:2113:4490:7444	WT_amplicon	100	102	0	0	129	230	102	1	4.67e-53	189	G11R8_R1_	G11R8_
M02330:542:GW210124A:1:2113:20254:7481	WT_amplicon	100	102	0	0	129	230	102	1	4.67e-53	189	G11R8_R1_	G11R8_
M02330:542:GW210124A:1:2113:19828:7509	WT_amplicon	99.02	102	1	0	129	230	102	1	2.17e-51	183	G11R8_R1_	G11R8_
M02330:542:GW210124A:1:2113:10756:7515	WT_amplicon	100	102	0	0	128	229	102	1	4.65e-53	189	G11R8_R1_	G11R8_
M02330:542:GW210124A:1:2113:13272:7559	WT_amplicon	100	102	0	0	1	102	1	102	4.65e-53	189	G11R8_R1_	G11R8_
M02330:542:GW210124A:1:2113:20344:7564	WT_amplicon	100	102	0	0	129	230	102	1	4.67e-53	189	G11R8_R1_	G11R8_
M02330:542:GW210124A:1:2113:6979:7585	WT_amplicon	100	101	0	0	126	226	102	2	1.65e-52	187	G11R8_R1_	G11R8_
M02330:542:GW210124A:1:2113:7745:7596	WT_amplicon	100	102	0	0	128	229	102	1	4.65e-53	189	G11R8_R1_	G11R8_
M02330:542:GW210124A:1:2113:15908:7612	WT_amplicon	100	102	0	0	60	161	102	1	3.21e-53	189	G11R8_R1_	G11R8_
M02330:542:GW210124A:1:2113:14186:7615	WT_amplicon	100	102	0	0	74	175	102	1	3.51e-53	189	G11R8_R1_	G11R8_
M02330:542:GW210124A:1:2113:26999:7623	WT_amplicon	100	102	0	0	1	102	1	102	4.67e-53	189	G11R8_R1_	G11R8_
M02330:542:GW210124A:1:2113:11514:7721	WT_amplicon	100	102	0	0	1	102	1	102	4.65e-53	189	G11R8_R1_	G11R8_
M02330:542:GW210124A:1:2113:11924:7852	WT_amplicon	100	102	0	0	129	230	102	1	4.67e-53	189	G11R8_R1_	G11R8_
M02330:542:GW210124A:1:2113:10771:7854	WT_amplicon	100	102	0	0	1	102	1	102	4.67e-53	189	G11R8_R1_	G11R8_
M02330:542:GW210124A:1:2113:8686:7912	WT_amplicon	100	102	0	0	128	229	102	1	4.65e-53	189	G11R8_R1_	G11R8_
M02330:542:GW210124A:1:2113:8048:7991	WT_amplicon	100	102	0	0	129	230	102	1	4.67e-53	189	G11R8_R1_	G11R8_
M02330:542:GW210124A:1:2113:27369:8050	WT_amplicon	99.02	102	1	0	129	230	102	1	2.17e-51	183	G11R8_R1_	G11R8_
M02330:542:GW210124A:1:2113:5225:8055	WT_amplicon	100	102	0	0	129	230	102	1	4.67e-53	189	G11R8_R1_	G11R8_
M02330:542:GW210124A:1:2113:11913:8075	WT_amplicon	100	102	0	0	129	230	102	1	4.67e-53	189	G11R8_R1_	G11R8_
M02330:542:GW210124A:1:2113:18215:8096	WT_amplicon	100	102	0	0	129	230	102	1	4.67e-53	189	G11R8_R1_	G11R8_
M02330:542:GW210124A:1:2113:18513:8174	WT_amplicon	100	102	0	0	1	102	1	102	4.65e-53	189	G11R8_R1_	G11R8_
M02330:542:GW210124A:1:2113:14669:8324	WT_amplicon	99.02	102	1	0	128	229	102	1	2.16e-51	183	G11R8_R1_	G11R8_
M02330:542:GW210124A:1:2113:21872:8395	WT_amplicon	100	101	0	0	129	229	102	2	1.67e-52	187	G11R8_R1_	G11R8_
M02330:542:GW210124A:1:2113:19993:8442	WT_amplicon	99.02	102	1	0	1	102	1	102	2.17e-51	183	G11R8_R1_	G11R8_
M02330:542:GW210124A:1:2113:23726:8443	WT_amplicon	100	102	0	0	1	102	1	102	4.67e-53	189	G11R8_R1_	G11R8_
M02330:542:GW210124A:1:2113:23005:8462	WT_amplicon	100	102	0	0	129	230	102	1	4.67e-53	189	G11R8_R1_	G11R8_
M02330:542:GW210124A:1:2113:27578:8470	WT_amplicon	100	102	0	0	129	230	102	1	4.67e-53	189	G11R8_R1_	G11R8_
M02330:542:GW210124A:1:2113:20992:8485	WT_amplicon	100	102	0	0	1	102	1	102	4.65e-53	189	G11R8_R1_	G11R8_
M02330:542:GW210124A:1:2113:8940:8497	WT_amplicon	100	102	0	0	1	102	1	102	4.67e-53	189	G11R8_R1_	G11R8_
M02330:542:GW210124A:1:2113:10032:8622	WT_amplicon	100	102	0	0	1	102	1	102	4.67e-53	189	G11R8_R1_	G11R8_
M02330:542:GW210124A:1:2113:5038:8648	WT_amplicon	100	102	0	0	129	230	102	1	4.67e-53	189	G11R8_R1_	G11R8_
M02330:542:GW210124A:1:2113:16926:8660	WT_amplicon	100	102	0	0	1	102	1	102	4.67e-53	189	G11R8_R1_	G11R8_
M02330:542:GW210124A:1:2113:5630:8679	WT_amplicon	100	102	0	0	129	230	102	1	4.67e-53	189	G11R8_R1_	G11R8_
M02330:542:GW210124A:1:2113:24494:8700	WT_amplicon	100	102	0	0	1	102	1	102	4.65e-53	189	G11R8_R1_	G11R8_
M02330:542:GW210124A:1:2113:10977:8768	WT_amplicon	100	102	0	0	1	102	1	102	4.67e-53	189	G11R8_R1_	G11R8_
M02330:542:GW210124A:1:2113:14958:8913	WT_amplicon	100	102	0	0	129	230	102	1	4.67e-53	189	G11R8_R1_	G11R8_
M02330:542:GW210124A:1:2113:3277:8916	WT_amplicon	100	102	0	0	1	102	1	102	4.67e-53	189	G11R8_R1_	G11R8_
M02330:542:GW210124A:1:2113:10933:8992	WT_amplicon	100	102	0	0	1	102	1	102	4.65e-53	189	G11R8_R1_	G11R8_
M02330:542:GW210124A:1:2113:10495:9019	WT_amplicon	100	99	0	0	132	230	99	1	2.17e-51	183	G11R8_R1_	G11R8_
M02330:542:GW210124A:1:2113:19987:9029	WT_amplicon	100	102	0	0	1	102	1	102	4.61e-53	189	G11R8_R1_	G11R8_
M02330:542:GW210124A:1:2113:26760:9198	WT_amplicon	100	102	0	0	1	102	1	102	4.65e-53	189	G11R8_R1_	G11R8_
M02330:542:GW210124A:1:2113:28110:9198	WT_amplicon	100	102	0	0	1	102	1	102	4.67e-53	189	G11R8_R1_	G11R8_
M02330:542:GW210124A:1:2113:23785:9222	WT_amplicon	100	102	0	0	1	102	1	102	4.65e-53	189	G11R8_R1_	G11R8_
M02330:542:GW210124A:1:2113:11139:9229	WT_amplicon	99.02	102	1	0	1	102	1	102	2.17e-51	183	G11R8_R1_	G11R8_
M02330:542:GW210124A:1:2113:9903:9230	WT_amplicon	100	101	0	0	129	229	102	2	1.67e-52	187	G11R8_R1_	G11R8_
M02330:542:GW210124A:1:2113:21043:9270	WT_amplicon	100	102	0	0	129	230	102	1	4.67e-53	189	G11R8_R1_	G11R8_
M02330:542:GW210124A:1:2113:17398:9277	WT_amplicon	99.02	102	1	0	129	230	102	1	2.17e-51	183	G11R8_R1_	G11R8_
M02330:542:GW210124A:1:2113:16035:9361	WT_amplicon	100	102	0	0	129	230	102	1	4.67e-53	189	G11R8_R1_	G11R8_
M02330:542:GW210124A:1:2113:20840:9368	WT_amplicon	100	102	0	0	129	230	102	1	4.67e-53	189	G11R8_R1_	G11R8_
M02330:542:GW210124A:1:2113:10470:9381	WT_amplicon	100	102	0	0	129	230	102	1	4.67e-53	189	G11R8_R1_	G11R8_
M02330:542:GW210124A:1:2113:26508:9425	WT_amplicon	100	102	0	0	129	230	102	1	4.67e-53	189	G11R8_R1_	G11R8_
M02330:542:GW210124A:1:2113:6417:9441	WT_amplicon	100	102	0	0	129	230	102	1	4.67e-53	189	G11R8_R1_	G11R8_
M02330:542:GW210124A:1:2113:18251:9480	WT_amplicon	100	101	0	0	128	228	102	2	1.66e-52	187	G11R8_R1_	G11R8_
M02330:542:GW210124A:1:2113:8179:9487	WT_amplicon	100	101	0	0	1	101	2	102	1.67e-52	187	G11R8_R1_	G11R8_
M02330:542:GW210124A:1:2113:12059:9512	WT_amplicon	100	102	0	0	1	102	1	102	4.65e-53	189	G11R8_R1_	G11R8_
M02330:542:GW210124A:1:2113:20693:9643	WT_amplicon	99.02	102	0	1	1	101	1	102	7.74e-51	182	G11R8_R1_	G11R8_
M02330:542:GW210124A:1:2113:6728:9664	WT_amplicon	100	101	0	0	129	229	102	2	1.67e-52	187	G11R8_R1_	G11R8_
M02330:542:GW210124A:1:2113:7289:9688	WT_amplicon	100	102	0	0	1	102	1	102	4.63e-53	189	G11R8_R1_	G11R8_
M02330:542:GW210124A:1:2113:7371:9801	WT_amplicon	100	102	0	0	1	102	1	102	4.67e-53	189	G11R8_R1_	G11R8_
M02330:542:GW210124A:1:2113:3879:9805	WT_amplicon	100	102	0	0	1	102	1	102	4.67e-53	189	G11R8_R1_	G11R8_
M02330:542:GW210124A:1:2113:22599:9828	WT_amplicon	100	102	0	0	129	230	102	1	4.67e-53	189	G11R8_R1_	G11R8_
M02330:542:GW210124A:1:2113:28552:9843	WT_amplicon	100	102	0	0	1	102	1	102	4.67e-53	189	G11R8_R1_	G11R8_
M02330:542:GW210124A:1:2113:20677:9855	WT_amplicon	100	102	0	0	129	230	102	1	4.67e-53	189	G11R8_R1_	G11R8_
M02330:542:GW210124A:1:2113:14478:9862	WT_amplicon	99.02	102	1	0	128	229	102	1	2.16e-51	183	G11R8_R1_	G11R8_
M02330:542:GW210124A:1:2113:5448:9908	WT_amplicon	99.02	102	1	0	1	102	1	102	2.17e-51	183	G11R8_R1_	G11R8_
M02330:542:GW210124A:1:2113:3604:9939	WT_amplicon	100	102	0	0	129	230	102	1	4.67e-53	189	G11R8_R1_	G11R8_
M02330:542:GW210124A:1:2113:11625:9959	WT_amplicon	100	102	0	0	1	102	1	102	4.65e-53	189	G11R8_R1_	G11R8_
M02330:542:GW210124A:1:2113:9082:10104	WT_amplicon	100	102	0	0	1	102	1	102	4.65e-53	189	G11R8_R1_	G11R8_
M02330:542:GW210124A:1:2113:4959:10126	WT_amplicon	100	102	0	0	128	229	102	1	4.65e-53	189	G11R8_R1_	G11R8_
M02330:542:GW210124A:1:2113:14472:10147	WT_amplicon	100	102	0	0	1	102	1	102	4.61e-53	189	G11R8_R1_	G11R8_
M02330:542:GW210124A:1:2113:6078:10170	WT_amplicon	100	102	0	0	1	102	1	102	4.65e-53	189	G11R8_R1_	G11R8_
M02330:542:GW210124A:1:2113:25989:10178	WT_amplicon	100	102	0	0	129	230	102	1	4.67e-53	189	G11R8_R1_	G11R8_
M02330:542:GW210124A:1:2113:14540:10194	WT_amplicon	100	102	0	0	126	227	102	1	4.61e-53	189	G11R8_R1_	G11R8_
M02330:542:GW210124A:1:2113:26300:10227	WT_amplicon	100	102	0	0	1	102	1	102	4.67e-53	189	G11R8_R1_	G11R8_
M02330:542:GW210124A:1:2113:9810:10241	WT_amplicon	100	102	0	0	129	230	102	1	4.67e-53	189	G11R8_R1_	G11R8_
M02330:542:GW210124A:1:2113:19949:10289	WT_amplicon	100	102	0	0	129	230	102	1	4.67e-53	189	G11R8_R1_	G11R8_
M02330:542:GW210124A:1:2113:18432:10355	WT_amplicon	100	102	0	0	1	102	1	102	4.67e-53	189	G11R8_R1_	G11R8_
M02330:542:GW210124A:1:2113:19442:10370	WT_amplicon	100	102	0	0	129	230	102	1	4.67e-53	189	G11R8_R1_	G11R8_
M02330:542:GW210124A:1:2113:11101:10395	WT_amplicon	99.02	102	1	0	1	102	1	102	2.16e-51	183	G11R8_R1_	G11R8_
M02330:542:GW210124A:1:2113:6383:10411	WT_amplicon	100	102	0	0	129	230	102	1	4.67e-53	189	G11R8_R1_	G11R8_
M02330:542:GW210124A:1:2113:5298:10431	DEL_amplicon	100	135	0	0	1	135	1	135	1.46e-71	250	G11R8_R1_	G11R8_
M02330:542:GW210124A:1:2113:7279:10440	WT_amplicon	100	102	0	0	1	102	1	102	4.65e-53	189	G11R8_R1_	G11R8_
M02330:542:GW210124A:1:2113:28486:10462	WT_amplicon	100	102	0	0	129	230	102	1	4.67e-53	189	G11R8_R1_	G11R8_
M02330:542:GW210124A:1:2113:13490:10575	WT_amplicon	100	102	0	0	1	102	1	102	4.67e-53	189	G11R8_R1_	G11R8_
M02330:542:GW210124A:1:2113:4787:10586	WT_amplicon	100	102	0	0	1	102	1	102	4.67e-53	189	G11R8_R1_	G11R8_
M02330:542:GW210124A:1:2113:12299:10587	WT_amplicon	99.02	102	1	0	1	102	1	102	2.16e-51	183	G11R8_R1_	G11R8_
M02330:542:GW210124A:1:2113:24778:10588	WT_amplicon	100	102	0	0	129	230	102	1	4.67e-53	189	G11R8_R1_	G11R8_
M02330:542:GW210124A:1:2113:9847:10624	WT_amplicon	100	102	0	0	129	230	102	1	4.67e-53	189	G11R8_R1_	G11R8_
M02330:542:GW210124A:1:2113:22598:10625	WT_amplicon	100	102	0	0	1	102	1	102	4.67e-53	189	G11R8_R1_	G11R8_
M02330:542:GW210124A:1:2113:16336:10667	WT_amplicon	100	102	0	0	129	230	102	1	4.67e-53	189	G11R8_R1_	G11R8_
M02330:542:GW210124A:1:2113:16991:10712	WT_amplicon	100	102	0	0	129	230	102	1	4.67e-53	189	G11R8_R1_	G11R8_
M02330:542:GW210124A:1:2113:3359:10716	WT_amplicon	100	102	0	0	129	230	102	1	4.67e-53	189	G11R8_R1_	G11R8_
M02330:542:GW210124A:1:2113:16543:10786	WT_amplicon	100	102	0	0	1	102	1	102	4.67e-53	189	G11R8_R1_	G11R8_
M02330:542:GW210124A:1:2113:18243:10786	WT_amplicon	99.02	102	1	0	129	230	102	1	2.17e-51	183	G11R8_R1_	G11R8_
M02330:542:GW210124A:1:2113:28353:10793	WT_amplicon	100	102	0	0	1	102	1	102	4.67e-53	189	G11R8_R1_	G11R8_
M02330:542:GW210124A:1:2113:11596:10852	WT_amplicon	100	102	0	0	1	102	1	102	4.67e-53	189	G11R8_R1_	G11R8_
M02330:542:GW210124A:1:2113:16789:10954	WT_amplicon	100	102	0	0	1	102	1	102	4.67e-53	189	G11R8_R1_	G11R8_
M02330:542:GW210124A:1:2113:21024:10958	WT_amplicon	100	102	0	0	129	230	102	1	4.67e-53	189	G11R8_R1_	G11R8_
M02330:542:GW210124A:1:2113:17402:10969	WT_amplicon	100	102	0	0	1	102	1	102	4.67e-53	189	G11R8_R1_	G11R8_
M02330:542:GW210124A:1:2113:4354:10975	WT_amplicon	99.02	102	1	0	129	230	102	1	2.17e-51	183	G11R8_R1_	G11R8_
M02330:542:GW210124A:1:2113:17181:10993	WT_amplicon	100	102	0	0	129	230	102	1	4.67e-53	189	G11R8_R1_	G11R8_
M02330:542:GW210124A:1:2113:24825:11015	WT_amplicon	100	102	0	0	125	226	102	1	4.59e-53	189	G11R8_R1_	G11R8_
M02330:542:GW210124A:1:2113:4108:11039	WT_amplicon	99.02	102	1	0	1	102	1	102	2.17e-51	183	G11R8_R1_	G11R8_
M02330:542:GW210124A:1:2113:17042:11043	WT_amplicon	99.02	102	1	0	1	102	1	102	2.16e-51	183	G11R8_R1_	G11R8_
M02330:542:GW210124A:1:2113:18838:11082	WT_amplicon	99.02	102	1	0	128	229	102	1	2.16e-51	183	G11R8_R1_	G11R8_
M02330:542:GW210124A:1:2113:9367:11091	WT_amplicon	100	102	0	0	1	102	1	102	4.67e-53	189	G11R8_R1_	G11R8_
M02330:542:GW210124A:1:2113:23206:11103	WT_amplicon	100	102	0	0	128	229	102	1	4.65e-53	189	G11R8_R1_	G11R8_
M02330:542:GW210124A:1:2113:13723:11131	WT_amplicon	100	102	0	0	1	102	1	102	4.67e-53	189	G11R8_R1_	G11R8_
M02330:542:GW210124A:1:2113:18881:11140	WT_amplicon	100	102	0	0	1	102	1	102	4.67e-53	189	G11R8_R1_	G11R8_
M02330:542:GW210124A:1:2113:10353:11146	WT_amplicon	100	102	0	0	129	230	102	1	4.67e-53	189	G11R8_R1_	G11R8_
M02330:542:GW210124A:1:2113:9404:11151	WT_amplicon	100	102	0	0	1	102	1	102	4.67e-53	189	G11R8_R1_	G11R8_
M02330:542:GW210124A:1:2113:19775:11160	WT_amplicon	100	102	0	0	1	102	1	102	4.67e-53	189	G11R8_R1_	G11R8_
M02330:542:GW210124A:1:2113:14433:11179	WT_amplicon	100	102	0	0	1	102	1	102	4.65e-53	189	G11R8_R1_	G11R8_
M02330:542:GW210124A:1:2113:6706:11220	WT_amplicon	100	102	0	0	1	102	1	102	4.67e-53	189	G11R8_R1_	G11R8_
M02330:542:GW210124A:1:2113:13645:11278	WT_amplicon	100	101	0	0	129	229	102	2	1.67e-52	187	G11R8_R1_	G11R8_
M02330:542:GW210124A:1:2113:27075:11305	WT_amplicon	100	102	0	0	1	102	1	102	4.67e-53	189	G11R8_R1_	G11R8_
M02330:542:GW210124A:1:2113:21791:11394	WT_amplicon	100	102	0	0	129	230	102	1	4.67e-53	189	G11R8_R1_	G11R8_
M02330:542:GW210124A:1:2113:14539:11407	WT_amplicon	100	102	0	0	1	102	1	102	4.67e-53	189	G11R8_R1_	G11R8_
M02330:542:GW210124A:1:2113:17356:11410	WT_amplicon	100	102	0	0	129	230	102	1	4.67e-53	189	G11R8_R1_	G11R8_
M02330:542:GW210124A:1:2113:9417:11416	WT_amplicon	100	102	0	0	129	230	102	1	4.67e-53	189	G11R8_R1_	G11R8_
M02330:542:GW210124A:1:2113:13748:11420	WT_amplicon	99.02	102	1	0	1	102	1	102	2.17e-51	183	G11R8_R1_	G11R8_
M02330:542:GW210124A:1:2113:16149:11439	WT_amplicon	99.02	102	0	1	1	101	1	102	7.78e-51	182	G11R8_R1_	G11R8_
M02330:542:GW210124A:1:2113:4723:11450	WT_amplicon	100	102	0	0	1	102	1	102	4.67e-53	189	G11R8_R1_	G11R8_
M02330:542:GW210124A:1:2113:25563:11478	WT_amplicon	100	102	0	0	128	229	102	1	4.65e-53	189	G11R8_R1_	G11R8_
M02330:542:GW210124A:1:2113:4973:11514	WT_amplicon	100	100	0	0	1	100	3	102	5.99e-52	185	G11R8_R1_	G11R8_
M02330:542:GW210124A:1:2113:15195:11517	WT_amplicon	100	102	0	0	1	102	1	102	4.67e-53	189	G11R8_R1_	G11R8_
M02330:542:GW210124A:1:2113:11659:11651	WT_amplicon	100	102	0	0	129	230	102	1	4.67e-53	189	G11R8_R1_	G11R8_
M02330:542:GW210124A:1:2113:20413:11665	WT_amplicon	100	102	0	0	1	102	1	102	4.65e-53	189	G11R8_R1_	G11R8_
M02330:542:GW210124A:1:2113:11139:11685	WT_amplicon	100	102	0	0	129	230	102	1	4.67e-53	189	G11R8_R1_	G11R8_
M02330:542:GW210124A:1:2113:4381:11698	WT_amplicon	100	102	0	0	129	230	102	1	4.67e-53	189	G11R8_R1_	G11R8_
M02330:542:GW210124A:1:2113:19684:11701	WT_amplicon	100	102	0	0	129	230	102	1	4.67e-53	189	G11R8_R1_	G11R8_
M02330:542:GW210124A:1:2113:10944:11702	WT_amplicon	100	102	0	0	129	230	102	1	4.67e-53	189	G11R8_R1_	G11R8_
M02330:542:GW210124A:1:2113:25107:11763	WT_amplicon	100	102	0	0	1	102	1	102	4.67e-53	189	G11R8_R1_	G11R8_
M02330:542:GW210124A:1:2113:9274:11772	WT_amplicon	100	102	0	0	1	102	1	102	4.67e-53	189	G11R8_R1_	G11R8_
M02330:542:GW210124A:1:2113:20505:11788	WT_amplicon	100	102	0	0	129	230	102	1	4.67e-53	189	G11R8_R1_	G11R8_
M02330:542:GW210124A:1:2113:19637:11937	WT_amplicon	100	102	0	0	1	102	1	102	4.67e-53	189	G11R8_R1_	G11R8_
M02330:542:GW210124A:1:2113:24822:12012	WT_amplicon	100	102	0	0	1	102	1	102	4.67e-53	189	G11R8_R1_	G11R8_
M02330:542:GW210124A:1:2113:10991:12014	WT_amplicon	100	102	0	0	1	102	1	102	4.67e-53	189	G11R8_R1_	G11R8_
M02330:542:GW210124A:1:2113:11766:12037	WT_amplicon	100	102	0	0	1	102	1	102	4.67e-53	189	G11R8_R1_	G11R8_
M02330:542:GW210124A:1:2113:12327:12092	WT_amplicon	100	102	0	0	129	230	102	1	4.67e-53	189	G11R8_R1_	G11R8_
M02330:542:GW210124A:1:2113:14819:12108	WT_amplicon	100	102	0	0	1	102	1	102	4.67e-53	189	G11R8_R1_	G11R8_
M02330:542:GW210124A:1:2113:11282:12121	WT_amplicon	100	102	0	0	1	102	1	102	4.65e-53	189	G11R8_R1_	G11R8_
M02330:542:GW210124A:1:2113:3424:12122	WT_amplicon	100	102	0	0	129	230	102	1	4.67e-53	189	G11R8_R1_	G11R8_
M02330:542:GW210124A:1:2113:26938:12146	WT_amplicon	100	102	0	0	1	102	1	102	4.67e-53	189	G11R8_R1_	G11R8_
M02330:542:GW210124A:1:2113:25869:12160	WT_amplicon	100	102	0	0	129	230	102	1	4.67e-53	189	G11R8_R1_	G11R8_
M02330:542:GW210124A:1:2113:5876:12225	WT_amplicon	100	102	0	0	129	230	102	1	4.67e-53	189	G11R8_R1_	G11R8_
M02330:542:GW210124A:1:2113:28232:12266	WT_amplicon	100	102	0	0	128	229	102	1	4.65e-53	189	G11R8_R1_	G11R8_
M02330:542:GW210124A:1:2113:20024:12291	WT_amplicon	100	102	0	0	1	102	1	102	4.65e-53	189	G11R8_R1_	G11R8_
M02330:542:GW210124A:1:2113:23033:12319	WT_amplicon	100	102	0	0	1	102	1	102	4.67e-53	189	G11R8_R1_	G11R8_
M02330:542:GW210124A:1:2113:26278:12330	WT_amplicon	100	102	0	0	129	230	102	1	4.67e-53	189	G11R8_R1_	G11R8_
M02330:542:GW210124A:1:2113:23199:12347	WT_amplicon	99.02	102	1	0	129	230	102	1	2.17e-51	183	G11R8_R1_	G11R8_
M02330:542:GW210124A:1:2113:10520:12378	WT_amplicon	100	102	0	0	128	229	102	1	4.65e-53	189	G11R8_R1_	G11R8_
M02330:542:GW210124A:1:2113:6633:12426	WT_amplicon	99.02	102	1	0	1	102	1	102	2.17e-51	183	G11R8_R1_	G11R8_
M02330:542:GW210124A:1:2113:16404:12430	WT_amplicon	100	102	0	0	1	102	1	102	4.67e-53	189	G11R8_R1_	G11R8_
M02330:542:GW210124A:1:2113:16970:12438	WT_amplicon	100	102	0	0	1	102	1	102	4.65e-53	189	G11R8_R1_	G11R8_
M02330:542:GW210124A:1:2113:10114:12450	WT_amplicon	100	101	0	0	129	229	102	2	1.67e-52	187	G11R8_R1_	G11R8_
M02330:542:GW210124A:1:2113:29348:12532	WT_amplicon	100	101	0	0	1	101	2	102	1.67e-52	187	G11R8_R1_	G11R8_
M02330:542:GW210124A:1:2113:17733:12543	WT_amplicon	100	102	0	0	1	102	1	102	4.65e-53	189	G11R8_R1_	G11R8_
M02330:542:GW210124A:1:2113:2726:12646	DEL_amplicon	100	127	0	0	1	127	1	127	3.16e-67	235	G11R8_R1_	G11R8_
M02330:542:GW210124A:1:2113:9392:12661	WT_amplicon	100	102	0	0	1	102	1	102	4.67e-53	189	G11R8_R1_	G11R8_
M02330:542:GW210124A:1:2113:8692:12685	WT_amplicon	100	102	0	0	1	102	1	102	4.67e-53	189	G11R8_R1_	G11R8_
M02330:542:GW210124A:1:2113:14564:12690	WT_amplicon	100	102	0	0	1	102	1	102	4.65e-53	189	G11R8_R1_	G11R8_
M02330:542:GW210124A:1:2113:24834:12770	WT_amplicon	100	102	0	0	1	102	1	102	4.67e-53	189	G11R8_R1_	G11R8_
M02330:542:GW210124A:1:2113:8993:12879	WT_amplicon	100	102	0	0	1	102	1	102	4.67e-53	189	G11R8_R1_	G11R8_
M02330:542:GW210124A:1:2113:15673:12892	WT_amplicon	99.02	102	1	0	1	102	1	102	2.17e-51	183	G11R8_R1_	G11R8_
M02330:542:GW210124A:1:2113:8276:12898	WT_amplicon	100	102	0	0	1	102	1	102	2.32e-53	189	G11R8_R1_	G11R8_
M02330:542:GW210124A:1:2113:13213:12922	WT_amplicon	99.02	102	1	0	129	230	102	1	2.17e-51	183	G11R8_R1_	G11R8_
M02330:542:GW210124A:1:2113:28521:12929	WT_amplicon	100	102	0	0	1	102	1	102	4.67e-53	189	G11R8_R1_	G11R8_
M02330:542:GW210124A:1:2113:18725:12937	WT_amplicon	99.02	102	0	1	1	101	1	102	7.78e-51	182	G11R8_R1_	G11R8_
M02330:542:GW210124A:1:2113:21836:12987	WT_amplicon	100	102	0	0	128	229	102	1	4.65e-53	189	G11R8_R1_	G11R8_
M02330:542:GW210124A:1:2113:11777:13014	WT_amplicon	100	102	0	0	127	228	102	1	4.63e-53	189	G11R8_R1_	G11R8_
M02330:542:GW210124A:1:2113:20281:13038	WT_amplicon	100	102	0	0	1	102	1	102	4.65e-53	189	G11R8_R1_	G11R8_
M02330:542:GW210124A:1:2113:4440:13088	WT_amplicon	100	102	0	0	1	102	1	102	4.65e-53	189	G11R8_R1_	G11R8_
M02330:542:GW210124A:1:2113:9305:13132	WT_amplicon	99.01	101	1	0	1	101	2	102	7.78e-51	182	G11R8_R1_	G11R8_
M02330:542:GW210124A:1:2113:8075:13137	WT_amplicon	100	102	0	0	94	195	102	1	3.93e-53	189	G11R8_R1_	G11R8_
M02330:542:GW210124A:1:2113:1995:13215	WT_amplicon	100	102	0	0	1	102	1	102	4.65e-53	189	G11R8_R1_	G11R8_
M02330:542:GW210124A:1:2113:26122:13217	WT_amplicon	100	102	0	0	129	230	102	1	4.67e-53	189	G11R8_R1_	G11R8_
M02330:542:GW210124A:1:2113:11675:13259	WT_amplicon	100	102	0	0	1	102	1	102	4.67e-53	189	G11R8_R1_	G11R8_
M02330:542:GW210124A:1:2113:24005:13277	WT_amplicon	100	102	0	0	1	102	1	102	4.67e-53	189	G11R8_R1_	G11R8_
M02330:542:GW210124A:1:2113:11426:13300	WT_amplicon	100	102	0	0	1	102	1	102	4.67e-53	189	G11R8_R1_	G11R8_
M02330:542:GW210124A:1:2113:23054:13310	WT_amplicon	100	102	0	0	129	230	102	1	4.67e-53	189	G11R8_R1_	G11R8_
M02330:542:GW210124A:1:2113:12223:13341	WT_amplicon	100	102	0	0	1	102	1	102	4.67e-53	189	G11R8_R1_	G11R8_
M02330:542:GW210124A:1:2113:26899:13353	WT_amplicon	100	102	0	0	128	229	102	1	4.65e-53	189	G11R8_R1_	G11R8_
M02330:542:GW210124A:1:2113:16229:13391	WT_amplicon	99.02	102	1	0	1	102	1	102	2.16e-51	183	G11R8_R1_	G11R8_
M02330:542:GW210124A:1:2113:9992:13458	WT_amplicon	100	102	0	0	1	102	1	102	4.67e-53	189	G11R8_R1_	G11R8_
M02330:542:GW210124A:1:2113:13738:13460	WT_amplicon	100	102	0	0	1	102	1	102	4.63e-53	189	G11R8_R1_	G11R8_
M02330:542:GW210124A:1:2113:22351:13477	WT_amplicon	100	102	0	0	129	230	102	1	4.67e-53	189	G11R8_R1_	G11R8_
M02330:542:GW210124A:1:2113:27497:13490	WT_amplicon	99.02	102	1	0	129	230	102	1	2.17e-51	183	G11R8_R1_	G11R8_
M02330:542:GW210124A:1:2113:29196:13506	WT_amplicon	100	102	0	0	129	230	102	1	4.67e-53	189	G11R8_R1_	G11R8_
M02330:542:GW210124A:1:2113:7647:13518	WT_amplicon	100	102	0	0	1	102	1	102	4.67e-53	189	G11R8_R1_	G11R8_
M02330:542:GW210124A:1:2113:24367:13526	WT_amplicon	99.02	102	1	0	1	102	1	102	2.17e-51	183	G11R8_R1_	G11R8_
M02330:542:GW210124A:1:2113:28346:13547	WT_amplicon	99.02	102	1	0	1	102	1	102	2.17e-51	183	G11R8_R1_	G11R8_
M02330:542:GW210124A:1:2113:16104:13564	WT_amplicon	100	102	0	0	1	102	1	102	4.67e-53	189	G11R8_R1_	G11R8_
M02330:542:GW210124A:1:2113:29008:13569	WT_amplicon	100	102	0	0	94	195	102	1	3.93e-53	189	G11R8_R1_	G11R8_
M02330:542:GW210124A:1:2113:29192:13636	WT_amplicon	99.02	102	1	0	1	102	1	102	2.17e-51	183	G11R8_R1_	G11R8_
M02330:542:GW210124A:1:2113:22896:13691	WT_amplicon	100	102	0	0	129	230	102	1	4.67e-53	189	G11R8_R1_	G11R8_
M02330:542:GW210124A:1:2113:23467:13703	WT_amplicon	100	102	0	0	1	102	1	102	4.67e-53	189	G11R8_R1_	G11R8_
M02330:542:GW210124A:1:2113:11165:13706	WT_amplicon	99.02	102	1	0	1	102	1	102	2.16e-51	183	G11R8_R1_	G11R8_
M02330:542:GW210124A:1:2113:8133:13707	DEL_amplicon	99.259	135	1	0	1	135	1	135	7.65e-70	244	G11R8_R1_	G11R8_
M02330:542:GW210124A:1:2113:22163:13800	WT_amplicon	100	102	0	0	1	102	1	102	4.67e-53	189	G11R8_R1_	G11R8_
M02330:542:GW210124A:1:2113:25176:13803	WT_amplicon	100	102	0	0	1	102	1	102	4.65e-53	189	G11R8_R1_	G11R8_
M02330:542:GW210124A:1:2113:5812:13832	WT_amplicon	100	101	0	0	1	101	2	102	1.67e-52	187	G11R8_R1_	G11R8_
M02330:542:GW210124A:1:2113:26958:13854	WT_amplicon	100	101	0	0	129	229	102	2	1.67e-52	187	G11R8_R1_	G11R8_
M02330:542:GW210124A:1:2113:21863:13887	WT_amplicon	98.039	102	2	0	129	230	102	1	1.01e-49	178	G11R8_R1_	G11R8_
M02330:542:GW210124A:1:2113:11741:13891	WT_amplicon	100	102	0	0	1	102	1	102	4.67e-53	189	G11R8_R1_	G11R8_
M02330:542:GW210124A:1:2113:16967:13901	WT_amplicon	100	102	0	0	1	102	1	102	4.65e-53	189	G11R8_R1_	G11R8_
M02330:542:GW210124A:1:2113:2464:13929	WT_amplicon	100	102	0	0	129	230	102	1	4.67e-53	189	G11R8_R1_	G11R8_
M02330:542:GW210124A:1:2113:15043:13950	WT_amplicon	100	102	0	0	129	230	102	1	4.67e-53	189	G11R8_R1_	G11R8_
M02330:542:GW210124A:1:2113:3196:13970	WT_amplicon	100	102	0	0	1	102	1	102	4.67e-53	189	G11R8_R1_	G11R8_
M02330:542:GW210124A:1:2113:19469:14045	WT_amplicon	100	102	0	0	128	229	102	1	4.65e-53	189	G11R8_R1_	G11R8_
M02330:542:GW210124A:1:2113:16868:14106	WT_amplicon	99.02	102	1	0	129	230	102	1	2.17e-51	183	G11R8_R1_	G11R8_
M02330:542:GW210124A:1:2113:6821:14115	WT_amplicon	100	102	0	0	1	102	1	102	4.67e-53	189	G11R8_R1_	G11R8_
M02330:542:GW210124A:1:2113:21760:14149	WT_amplicon	99.02	102	1	0	129	230	102	1	2.17e-51	183	G11R8_R1_	G11R8_
M02330:542:GW210124A:1:2113:26436:14180	WT_amplicon	100	102	0	0	129	230	102	1	4.67e-53	189	G11R8_R1_	G11R8_
M02330:542:GW210124A:1:2113:26584:14180	WT_amplicon	100	102	0	0	129	230	102	1	4.67e-53	189	G11R8_R1_	G11R8_
M02330:542:GW210124A:1:2113:10713:14182	DEL_amplicon	100	135	0	0	1	135	1	135	1.64e-71	250	G11R8_R1_	G11R8_
M02330:542:GW210124A:1:2113:25164:14201	WT_amplicon	100	102	0	0	1	102	1	102	4.65e-53	189	G11R8_R1_	G11R8_
M02330:542:GW210124A:1:2113:27441:14232	WT_amplicon	100	102	0	0	1	102	1	102	4.67e-53	189	G11R8_R1_	G11R8_
M02330:542:GW210124A:1:2113:11099:14245	WT_amplicon	100	102	0	0	129	230	102	1	4.67e-53	189	G11R8_R1_	G11R8_
M02330:542:GW210124A:1:2113:8981:14249	WT_amplicon	99.02	102	1	0	129	230	102	1	2.17e-51	183	G11R8_R1_	G11R8_
M02330:542:GW210124A:1:2113:9688:14262	WT_amplicon	100	102	0	0	129	230	102	1	4.67e-53	189	G11R8_R1_	G11R8_
M02330:542:GW210124A:1:2113:6197:14267	WT_amplicon	100	102	0	0	129	230	102	1	4.67e-53	189	G11R8_R1_	G11R8_
M02330:542:GW210124A:1:2113:14870:14289	WT_amplicon	100	102	0	0	129	230	102	1	4.67e-53	189	G11R8_R1_	G11R8_
M02330:542:GW210124A:1:2113:8891:14299	WT_amplicon	100	102	0	0	1	102	1	102	4.67e-53	189	G11R8_R1_	G11R8_
M02330:542:GW210124A:1:2113:4775:14314	WT_amplicon	100	102	0	0	1	102	1	102	4.67e-53	189	G11R8_R1_	G11R8_
M02330:542:GW210124A:1:2113:24378:14428	WT_amplicon	100	102	0	0	128	229	102	1	4.65e-53	189	G11R8_R1_	G11R8_
M02330:542:GW210124A:1:2113:17188:14512	WT_amplicon	100	102	0	0	1	102	1	102	4.65e-53	189	G11R8_R1_	G11R8_
M02330:542:GW210124A:1:2113:10295:14520	WT_amplicon	99.02	102	1	0	128	229	102	1	2.16e-51	183	G11R8_R1_	G11R8_
M02330:542:GW210124A:1:2113:8119:14522	WT_amplicon	100	102	0	0	128	229	102	1	4.65e-53	189	G11R8_R1_	G11R8_
M02330:542:GW210124A:1:2113:8686:14535	WT_amplicon	100	102	0	0	129	230	102	1	4.67e-53	189	G11R8_R1_	G11R8_
M02330:542:GW210124A:1:2113:2118:14586	WT_amplicon	100	102	0	0	129	230	102	1	4.67e-53	189	G11R8_R1_	G11R8_
M02330:542:GW210124A:1:2113:13647:14609	WT_amplicon	100	102	0	0	129	230	102	1	4.67e-53	189	G11R8_R1_	G11R8_
M02330:542:GW210124A:1:2113:14876:14616	WT_amplicon	100	101	0	0	1	101	2	102	1.67e-52	187	G11R8_R1_	G11R8_
M02330:542:GW210124A:1:2113:3494:14652	WT_amplicon	100	102	0	0	129	230	102	1	4.67e-53	189	G11R8_R1_	G11R8_
M02330:542:GW210124A:1:2113:6574:14656	WT_amplicon	100	102	0	0	128	229	102	1	4.65e-53	189	G11R8_R1_	G11R8_
M02330:542:GW210124A:1:2113:18977:14686	WT_amplicon	100	102	0	0	129	230	102	1	4.67e-53	189	G11R8_R1_	G11R8_
M02330:542:GW210124A:1:2113:25815:14688	WT_amplicon	99.02	102	1	0	128	229	102	1	2.16e-51	183	G11R8_R1_	G11R8_
M02330:542:GW210124A:1:2113:3408:14758	WT_amplicon	100	102	0	0	1	102	1	102	4.67e-53	189	G11R8_R1_	G11R8_
M02330:542:GW210124A:1:2113:8781:14813	WT_amplicon	100	102	0	0	1	102	1	102	4.61e-53	189	G11R8_R1_	G11R8_
M02330:542:GW210124A:1:2113:5305:14859	WT_amplicon	100	102	0	0	1	102	1	102	4.67e-53	189	G11R8_R1_	G11R8_
M02330:542:GW210124A:1:2113:5487:14869	WT_amplicon	100	102	0	0	1	102	1	102	4.67e-53	189	G11R8_R1_	G11R8_
M02330:542:GW210124A:1:2113:8380:14899	WT_amplicon	100	102	0	0	1	102	1	102	4.37e-53	189	G11R8_R1_	G11R8_
M02330:542:GW210124A:1:2113:26415:14933	WT_amplicon	100	102	0	0	128	229	102	1	4.65e-53	189	G11R8_R1_	G11R8_
M02330:542:GW210124A:1:2113:26289:14934	WT_amplicon	100	102	0	0	129	230	102	1	4.67e-53	189	G11R8_R1_	G11R8_
M02330:542:GW210124A:1:2113:18844:14942	WT_amplicon	100	102	0	0	1	102	1	102	4.65e-53	189	G11R8_R1_	G11R8_
M02330:542:GW210124A:1:2113:11793:14979	WT_amplicon	100	102	0	0	128	229	102	1	4.65e-53	189	G11R8_R1_	G11R8_
M02330:542:GW210124A:1:2113:12859:15000	WT_amplicon	100	102	0	0	128	229	102	1	4.65e-53	189	G11R8_R1_	G11R8_
M02330:542:GW210124A:1:2113:12685:15001	WT_amplicon	100	102	0	0	1	102	1	102	4.67e-53	189	G11R8_R1_	G11R8_
M02330:542:GW210124A:1:2113:28770:15008	WT_amplicon	99.02	102	1	0	129	230	102	1	2.17e-51	183	G11R8_R1_	G11R8_
M02330:542:GW210124A:1:2113:16242:15013	WT_amplicon	100	102	0	0	1	102	1	102	4.67e-53	189	G11R8_R1_	G11R8_
M02330:542:GW210124A:1:2113:21745:15019	WT_amplicon	98.039	102	2	0	1	102	1	102	1.01e-49	178	G11R8_R1_	G11R8_
M02330:542:GW210124A:1:2113:9141:15145	WT_amplicon	98.02	101	2	0	1	101	2	102	3.29e-49	176	G11R8_R1_	G11R8_
M02330:542:GW210124A:1:2113:2125:15206	WT_amplicon	100	102	0	0	1	102	1	102	4.67e-53	189	G11R8_R1_	G11R8_
M02330:542:GW210124A:1:2113:6348:15234	WT_amplicon	100	102	0	0	1	102	1	102	4.67e-53	189	G11R8_R1_	G11R8_
M02330:542:GW210124A:1:2113:5431:15237	WT_amplicon	99.02	102	1	0	1	102	1	102	2.16e-51	183	G11R8_R1_	G11R8_
M02330:542:GW210124A:1:2113:8641:15258	WT_amplicon	100	102	0	0	1	102	1	102	2.2e-53	189	G11R8_R1_	G11R8_
M02330:542:GW210124A:1:2113:9041:15272	WT_amplicon	100	102	0	0	129	230	102	1	4.67e-53	189	G11R8_R1_	G11R8_
M02330:542:GW210124A:1:2113:11991:15278	WT_amplicon	100	102	0	0	75	176	102	1	3.53e-53	189	G11R8_R1_	G11R8_
M02330:542:GW210124A:1:2113:2889:15287	WT_amplicon	100	102	0	0	1	102	1	102	4.67e-53	189	G11R8_R1_	G11R8_
M02330:542:GW210124A:1:2113:25686:15289	WT_amplicon	100	102	0	0	129	230	102	1	4.67e-53	189	G11R8_R1_	G11R8_
M02330:542:GW210124A:1:2113:25475:15340	WT_amplicon	100	102	0	0	1	102	1	102	4.65e-53	189	G11R8_R1_	G11R8_
M02330:542:GW210124A:1:2113:28833:15348	DEL_amplicon	100	135	0	0	1	135	1	135	1.72e-71	250	G11R8_R1_	G11R8_
M02330:542:GW210124A:1:2113:22733:15372	WT_amplicon	100	102	0	0	129	230	102	1	4.67e-53	189	G11R8_R1_	G11R8_
M02330:542:GW210124A:1:2113:5550:15396	WT_amplicon	99.02	102	1	0	129	230	102	1	2.17e-51	183	G11R8_R1_	G11R8_
M02330:542:GW210124A:1:2113:12865:15428	WT_amplicon	100	102	0	0	129	230	102	1	4.67e-53	189	G11R8_R1_	G11R8_
M02330:542:GW210124A:1:2113:8362:15428	WT_amplicon	100	102	0	0	1	102	1	102	4.67e-53	189	G11R8_R1_	G11R8_
M02330:542:GW210124A:1:2113:9836:15444	WT_amplicon	100	102	0	0	1	102	1	102	4.67e-53	189	G11R8_R1_	G11R8_
M02330:542:GW210124A:1:2113:25737:15447	WT_amplicon	100	102	0	0	1	102	1	102	4.67e-53	189	G11R8_R1_	G11R8_
M02330:542:GW210124A:1:2113:14642:15465	WT_amplicon	100	102	0	0	129	230	102	1	4.67e-53	189	G11R8_R1_	G11R8_
M02330:542:GW210124A:1:2113:16183:15480	WT_amplicon	100	102	0	0	129	230	102	1	4.67e-53	189	G11R8_R1_	G11R8_
M02330:542:GW210124A:1:2113:2321:15510	WT_amplicon	100	102	0	0	128	229	102	1	4.65e-53	189	G11R8_R1_	G11R8_
M02330:542:GW210124A:1:2113:25903:15563	WT_amplicon	100	102	0	0	1	102	1	102	4.65e-53	189	G11R8_R1_	G11R8_
M02330:542:GW210124A:1:2113:10303:15567	WT_amplicon	100	102	0	0	129	230	102	1	4.67e-53	189	G11R8_R1_	G11R8_
M02330:542:GW210124A:1:2113:27552:15576	WT_amplicon	100	102	0	0	129	230	102	1	4.67e-53	189	G11R8_R1_	G11R8_
M02330:542:GW210124A:1:2113:20763:15584	WT_amplicon	100	102	0	0	129	230	102	1	4.67e-53	189	G11R8_R1_	G11R8_
M02330:542:GW210124A:1:2113:15285:15587	WT_amplicon	100	102	0	0	129	230	102	1	4.67e-53	189	G11R8_R1_	G11R8_
M02330:542:GW210124A:1:2113:23957:15609	WT_amplicon	100	102	0	0	129	230	102	1	4.67e-53	189	G11R8_R1_	G11R8_
M02330:542:GW210124A:1:2113:13652:15633	WT_amplicon	100	102	0	0	129	230	102	1	4.67e-53	189	G11R8_R1_	G11R8_
M02330:542:GW210124A:1:2113:8447:15764	WT_amplicon	100	102	0	0	1	102	1	102	4.67e-53	189	G11R8_R1_	G11R8_
M02330:542:GW210124A:1:2113:21140:15862	WT_amplicon	100	102	0	0	129	230	102	1	4.67e-53	189	G11R8_R1_	G11R8_
M02330:542:GW210124A:1:2113:23704:15917	WT_amplicon	98.039	102	2	0	129	230	102	1	1.01e-49	178	G11R8_R1_	G11R8_
M02330:542:GW210124A:1:2113:14063:16016	WT_amplicon	100	102	0	0	1	102	1	102	4.67e-53	189	G11R8_R1_	G11R8_
M02330:542:GW210124A:1:2113:3821:16019	WT_amplicon	100	102	0	0	129	230	102	1	4.67e-53	189	G11R8_R1_	G11R8_
M02330:542:GW210124A:1:2113:16618:16047	WT_amplicon	100	102	0	0	129	230	102	1	4.67e-53	189	G11R8_R1_	G11R8_
M02330:542:GW210124A:1:2113:8252:16083	WT_amplicon	100	102	0	0	1	102	1	102	4.67e-53	189	G11R8_R1_	G11R8_
M02330:542:GW210124A:1:2113:28305:16099	WT_amplicon	100	102	0	0	1	102	1	102	4.67e-53	189	G11R8_R1_	G11R8_
M02330:542:GW210124A:1:2113:5597:16105	DEL_amplicon	100	128	0	0	1	128	128	1	8.85e-68	237	G11R8_R1_	G11R8_
M02330:542:GW210124A:1:2113:6407:16122	WT_amplicon	100	102	0	0	1	102	1	102	4.65e-53	189	G11R8_R1_	G11R8_
M02330:542:GW210124A:1:2113:24162:16130	WT_amplicon	100	102	0	0	129	230	102	1	4.67e-53	189	G11R8_R1_	G11R8_
M02330:542:GW210124A:1:2113:21011:16182	WT_amplicon	100	102	0	0	129	230	102	1	4.67e-53	189	G11R8_R1_	G11R8_
M02330:542:GW210124A:1:2113:16782:16189	WT_amplicon	100	102	0	0	1	102	1	102	4.67e-53	189	G11R8_R1_	G11R8_
M02330:542:GW210124A:1:2113:22923:16212	WT_amplicon	100	102	0	0	129	230	102	1	4.67e-53	189	G11R8_R1_	G11R8_
M02330:542:GW210124A:1:2113:6629:16222	WT_amplicon	100	102	0	0	129	230	102	1	4.67e-53	189	G11R8_R1_	G11R8_
M02330:542:GW210124A:1:2113:2088:16257	WT_amplicon	100	102	0	0	129	230	102	1	4.67e-53	189	G11R8_R1_	G11R8_
M02330:542:GW210124A:1:2113:20606:16292	WT_amplicon	99.02	102	1	0	129	230	102	1	2.17e-51	183	G11R8_R1_	G11R8_
M02330:542:GW210124A:1:2113:14771:16441	WT_amplicon	100	102	0	0	128	229	102	1	4.65e-53	189	G11R8_R1_	G11R8_
M02330:542:GW210124A:1:2113:3136:16475	WT_amplicon	100	102	0	0	1	102	1	102	4.67e-53	189	G11R8_R1_	G11R8_
M02330:542:GW210124A:1:2113:14177:16489	WT_amplicon	100	102	0	0	129	230	102	1	4.67e-53	189	G11R8_R1_	G11R8_
M02330:542:GW210124A:1:2113:14489:16491	WT_amplicon	100	102	0	0	1	102	1	102	4.67e-53	189	G11R8_R1_	G11R8_
M02330:542:GW210124A:1:2113:24720:16515	WT_amplicon	100	102	0	0	129	230	102	1	4.67e-53	189	G11R8_R1_	G11R8_
M02330:542:GW210124A:1:2113:20508:16532	WT_amplicon	100	102	0	0	1	102	1	102	4.65e-53	189	G11R8_R1_	G11R8_
M02330:542:GW210124A:1:2113:2843:16545	WT_amplicon	100	102	0	0	129	230	102	1	4.67e-53	189	G11R8_R1_	G11R8_
M02330:542:GW210124A:1:2113:16369:16562	WT_amplicon	100	102	0	0	1	102	1	102	4.67e-53	189	G11R8_R1_	G11R8_
M02330:542:GW210124A:1:2113:21336:16564	WT_amplicon	100	102	0	0	1	102	1	102	4.67e-53	189	G11R8_R1_	G11R8_
M02330:542:GW210124A:1:2113:6493:16577	WT_amplicon	99.02	102	1	0	129	230	102	1	2.17e-51	183	G11R8_R1_	G11R8_
M02330:542:GW210124A:1:2113:21529:16599	WT_amplicon	100	102	0	0	126	227	102	1	4.61e-53	189	G11R8_R1_	G11R8_
M02330:542:GW210124A:1:2113:11654:16698	WT_amplicon	99.02	102	1	0	1	102	1	102	2.17e-51	183	G11R8_R1_	G11R8_
M02330:542:GW210124A:1:2113:23151:16707	WT_amplicon	100	102	0	0	129	230	102	1	4.67e-53	189	G11R8_R1_	G11R8_
M02330:542:GW210124A:1:2113:21656:16710	WT_amplicon	100	102	0	0	1	102	1	102	4.67e-53	189	G11R8_R1_	G11R8_
M02330:542:GW210124A:1:2113:20755:16770	WT_amplicon	100	102	0	0	1	102	1	102	4.67e-53	189	G11R8_R1_	G11R8_
M02330:542:GW210124A:1:2113:7828:16810	DEL_amplicon	100	87	0	0	1	87	49	135	1e-44	161	G11R8_R1_	G11R8_
M02330:542:GW210124A:1:2113:21816:16826	WT_amplicon	100	102	0	0	1	102	1	102	4.65e-53	189	G11R8_R1_	G11R8_
M02330:542:GW210124A:1:2113:14125:16832	WT_amplicon	100	100	0	0	2	101	3	102	5.99e-52	185	G11R8_R1_	G11R8_
M02330:542:GW210124A:1:2113:9409:16871	WT_amplicon	100	102	0	0	127	228	102	1	4.63e-53	189	G11R8_R1_	G11R8_
M02330:542:GW210124A:1:2113:25557:16911	WT_amplicon	99.02	102	1	0	129	230	102	1	2.17e-51	183	G11R8_R1_	G11R8_
M02330:542:GW210124A:1:2113:16981:16951	DEL_amplicon	100	32	0	0	141	172	135	104	2.82e-14	60.2	G11R8_R1_	G11R8_
M02330:542:GW210124A:1:2113:19282:16969	WT_amplicon	100	102	0	0	129	230	102	1	4.67e-53	189	G11R8_R1_	G11R8_
M02330:542:GW210124A:1:2113:12592:17070	WT_amplicon	100	102	0	0	1	102	1	102	4.67e-53	189	G11R8_R1_	G11R8_
M02330:542:GW210124A:1:2113:27832:17080	WT_amplicon	100	102	0	0	129	230	102	1	4.67e-53	189	G11R8_R1_	G11R8_
M02330:542:GW210124A:1:2113:6440:17106	WT_amplicon	100	102	0	0	129	230	102	1	4.67e-53	189	G11R8_R1_	G11R8_
M02330:542:GW210124A:1:2113:16073:17113	WT_amplicon	100	102	0	0	128	229	102	1	4.65e-53	189	G11R8_R1_	G11R8_
M02330:542:GW210124A:1:2113:6102:17113	WT_amplicon	100	102	0	0	1	102	1	102	4.67e-53	189	G11R8_R1_	G11R8_
M02330:542:GW210124A:1:2113:19235:17148	WT_amplicon	100	102	0	0	129	230	102	1	4.67e-53	189	G11R8_R1_	G11R8_
M02330:542:GW210124A:1:2113:8517:17171	WT_amplicon	100	102	0	0	1	102	1	102	4.65e-53	189	G11R8_R1_	G11R8_
M02330:542:GW210124A:1:2113:25290:17181	WT_amplicon	100	102	0	0	1	102	1	102	4.65e-53	189	G11R8_R1_	G11R8_
M02330:542:GW210124A:1:2113:21787:17249	WT_amplicon	100	102	0	0	129	230	102	1	4.67e-53	189	G11R8_R1_	G11R8_
M02330:542:GW210124A:1:2113:10726:17353	WT_amplicon	100	102	0	0	1	102	1	102	4.67e-53	189	G11R8_R1_	G11R8_
M02330:542:GW210124A:1:2113:28157:17378	WT_amplicon	100	102	0	0	129	230	102	1	4.67e-53	189	G11R8_R1_	G11R8_
M02330:542:GW210124A:1:2113:4781:17396	DEL_amplicon	100	86	0	0	141	226	135	50	3.59e-44	159	G11R8_R1_	G11R8_
M02330:542:GW210124A:1:2113:3028:17419	WT_amplicon	100	102	0	0	1	102	1	102	4.67e-53	189	G11R8_R1_	G11R8_
M02330:542:GW210124A:1:2113:7907:17421	WT_amplicon	100	101	0	0	1	101	2	102	1.66e-52	187	G11R8_R1_	G11R8_
M02330:542:GW210124A:1:2113:22049:17429	WT_amplicon	100	102	0	0	128	229	102	1	4.65e-53	189	G11R8_R1_	G11R8_
M02330:542:GW210124A:1:2113:23005:17473	WT_amplicon	100	102	0	0	1	102	1	102	4.67e-53	189	G11R8_R1_	G11R8_
M02330:542:GW210124A:1:2113:2329:17517	WT_amplicon	100	102	0	0	1	102	1	102	4.67e-53	189	G11R8_R1_	G11R8_
M02330:542:GW210124A:1:2113:6436:17538	WT_amplicon	100	101	0	0	129	229	102	2	1.67e-52	187	G11R8_R1_	G11R8_
M02330:542:GW210124A:1:2113:11460:17546	WT_amplicon	99.02	102	1	0	129	230	102	1	2.17e-51	183	G11R8_R1_	G11R8_
M02330:542:GW210124A:1:2113:11500:17603	WT_amplicon	100	102	0	0	129	230	102	1	4.67e-53	189	G11R8_R1_	G11R8_
M02330:542:GW210124A:1:2113:26723:17620	WT_amplicon	100	102	0	0	1	102	1	102	4.67e-53	189	G11R8_R1_	G11R8_
M02330:542:GW210124A:1:2113:9360:17648	WT_amplicon	100	102	0	0	1	102	1	102	4.67e-53	189	G11R8_R1_	G11R8_
M02330:542:GW210124A:1:2113:23992:17750	WT_amplicon	100	102	0	0	1	102	1	102	4.67e-53	189	G11R8_R1_	G11R8_
M02330:542:GW210124A:1:2113:26104:17758	WT_amplicon	100	102	0	0	1	102	1	102	4.67e-53	189	G11R8_R1_	G11R8_
M02330:542:GW210124A:1:2113:16894:17761	WT_amplicon	100	102	0	0	1	102	1	102	4.65e-53	189	G11R8_R1_	G11R8_
M02330:542:GW210124A:1:2113:25032:17764	WT_amplicon	100	102	0	0	1	102	1	102	4.67e-53	189	G11R8_R1_	G11R8_
M02330:542:GW210124A:1:2113:8135:17815	WT_amplicon	100	102	0	0	1	102	1	102	4.65e-53	189	G11R8_R1_	G11R8_
M02330:542:GW210124A:1:2113:8464:17820	WT_amplicon	99.02	102	1	0	129	230	102	1	2.17e-51	183	G11R8_R1_	G11R8_
M02330:542:GW210124A:1:2113:5796:17866	WT_amplicon	100	102	0	0	1	102	1	102	4.67e-53	189	G11R8_R1_	G11R8_
M02330:542:GW210124A:1:2113:19443:17890	WT_amplicon	99.02	102	1	0	1	102	1	102	2.17e-51	183	G11R8_R1_	G11R8_
M02330:542:GW210124A:1:2113:17867:17942	WT_amplicon	100	102	0	0	129	230	102	1	4.67e-53	189	G11R8_R1_	G11R8_
M02330:542:GW210124A:1:2113:15793:17976	WT_amplicon	100	102	0	0	1	102	1	102	4.65e-53	189	G11R8_R1_	G11R8_
M02330:542:GW210124A:1:2113:6192:17999	WT_amplicon	99.02	102	1	0	1	102	1	102	2.17e-51	183	G11R8_R1_	G11R8_
M02330:542:GW210124A:1:2113:3875:18038	WT_amplicon	100	102	0	0	1	102	1	102	4.67e-53	189	G11R8_R1_	G11R8_
M02330:542:GW210124A:1:2113:17065:18059	WT_amplicon	100	102	0	0	1	102	1	102	4.65e-53	189	G11R8_R1_	G11R8_
M02330:542:GW210124A:1:2113:19744:18106	WT_amplicon	100	102	0	0	129	230	102	1	4.67e-53	189	G11R8_R1_	G11R8_
M02330:542:GW210124A:1:2113:6459:18113	WT_amplicon	100	102	0	0	129	230	102	1	4.67e-53	189	G11R8_R1_	G11R8_
M02330:542:GW210124A:1:2113:16308:18118	WT_amplicon	100	102	0	0	1	102	1	102	4.67e-53	189	G11R8_R1_	G11R8_
M02330:542:GW210124A:1:2113:6412:18124	WT_amplicon	100	102	0	0	128	229	102	1	4.65e-53	189	G11R8_R1_	G11R8_
M02330:542:GW210124A:1:2113:4515:18181	WT_amplicon	100	102	0	0	1	102	1	102	4.67e-53	189	G11R8_R1_	G11R8_
M02330:542:GW210124A:1:2113:17137:18188	WT_amplicon	100	102	0	0	129	230	102	1	4.67e-53	189	G11R8_R1_	G11R8_
M02330:542:GW210124A:1:2113:21354:18331	WT_amplicon	100	101	0	0	128	228	102	2	1.66e-52	187	G11R8_R1_	G11R8_
M02330:542:GW210124A:1:2113:21538:18343	WT_amplicon	100	102	0	0	1	102	1	102	4.67e-53	189	G11R8_R1_	G11R8_
M02330:542:GW210124A:1:2113:27338:18376	WT_amplicon	100	102	0	0	129	230	102	1	4.67e-53	189	G11R8_R1_	G11R8_
M02330:542:GW210124A:1:2113:15113:18396	WT_amplicon	100	102	0	0	1	102	1	102	4.67e-53	189	G11R8_R1_	G11R8_
M02330:542:GW210124A:1:2113:16504:18418	WT_amplicon	100	102	0	0	1	102	1	102	4.67e-53	189	G11R8_R1_	G11R8_
M02330:542:GW210124A:1:2113:16829:18440	WT_amplicon	100	102	0	0	129	230	102	1	4.67e-53	189	G11R8_R1_	G11R8_
M02330:542:GW210124A:1:2113:20710:18482	WT_amplicon	100	102	0	0	129	230	102	1	4.67e-53	189	G11R8_R1_	G11R8_
M02330:542:GW210124A:1:2113:17733:18490	WT_amplicon	100	102	0	0	129	230	102	1	4.67e-53	189	G11R8_R1_	G11R8_
M02330:542:GW210124A:1:2113:25774:18494	WT_amplicon	100	102	0	0	128	229	102	1	4.65e-53	189	G11R8_R1_	G11R8_
M02330:542:GW210124A:1:2113:10425:18501	WT_amplicon	99.02	102	1	0	129	230	102	1	2.17e-51	183	G11R8_R1_	G11R8_
M02330:542:GW210124A:1:2113:6120:18522	WT_amplicon	100	102	0	0	129	230	102	1	4.67e-53	189	G11R8_R1_	G11R8_
M02330:542:GW210124A:1:2113:27480:18554	WT_amplicon	100	102	0	0	1	102	1	102	4.67e-53	189	G11R8_R1_	G11R8_
M02330:542:GW210124A:1:2113:26855:18608	WT_amplicon	100	101	0	0	1	101	1	101	1.68e-52	187	G11R8_R1_	G11R8_
M02330:542:GW210124A:1:2113:9097:18722	WT_amplicon	100	102	0	0	1	102	1	102	4.67e-53	189	G11R8_R1_	G11R8_
M02330:542:GW210124A:1:2113:22109:18739	WT_amplicon	100	102	0	0	1	102	1	102	4.48e-53	189	G11R8_R1_	G11R8_
M02330:542:GW210124A:1:2113:14033:18741	WT_amplicon	100	101	0	0	1	101	2	102	1.67e-52	187	G11R8_R1_	G11R8_
M02330:542:GW210124A:1:2113:15164:18758	WT_amplicon	100	102	0	0	1	102	1	102	4.67e-53	189	G11R8_R1_	G11R8_
M02330:542:GW210124A:1:2113:28194:18794	WT_amplicon	100	101	0	0	1	101	2	102	1.67e-52	187	G11R8_R1_	G11R8_
M02330:542:GW210124A:1:2113:24719:18806	WT_amplicon	100	102	0	0	1	102	1	102	4.67e-53	189	G11R8_R1_	G11R8_
M02330:542:GW210124A:1:2113:12499:18918	WT_amplicon	100	102	0	0	129	230	102	1	4.67e-53	189	G11R8_R1_	G11R8_
M02330:542:GW210124A:1:2113:14098:18957	WT_amplicon	100	102	0	0	129	230	102	1	4.67e-53	189	G11R8_R1_	G11R8_
M02330:542:GW210124A:1:2113:16625:19013	WT_amplicon	100	102	0	0	129	230	102	1	4.67e-53	189	G11R8_R1_	G11R8_
M02330:542:GW210124A:1:2113:9834:19030	WT_amplicon	100	102	0	0	128	229	102	1	4.65e-53	189	G11R8_R1_	G11R8_
M02330:542:GW210124A:1:2113:28157:19072	WT_amplicon	100	102	0	0	1	102	1	102	4.67e-53	189	G11R8_R1_	G11R8_
M02330:542:GW210124A:1:2113:3872:19099	WT_amplicon	99.02	102	1	0	1	102	1	102	2.16e-51	183	G11R8_R1_	G11R8_
M02330:542:GW210124A:1:2113:10707:19187	WT_amplicon	100	102	0	0	1	102	1	102	4.67e-53	189	G11R8_R1_	G11R8_
M02330:542:GW210124A:1:2113:4446:19211	WT_amplicon	100	102	0	0	1	102	1	102	4.65e-53	189	G11R8_R1_	G11R8_
M02330:542:GW210124A:1:2113:14114:19220	WT_amplicon	100	102	0	0	1	102	1	102	4.67e-53	189	G11R8_R1_	G11R8_
M02330:542:GW210124A:1:2113:4632:19230	WT_amplicon	100	102	0	0	1	102	1	102	4.67e-53	189	G11R8_R1_	G11R8_
M02330:542:GW210124A:1:2113:7249:19247	WT_amplicon	100	102	0	0	129	230	102	1	4.67e-53	189	G11R8_R1_	G11R8_
M02330:542:GW210124A:1:2113:15633:19306	WT_amplicon	100	102	0	0	1	102	1	102	4.65e-53	189	G11R8_R1_	G11R8_
M02330:542:GW210124A:1:2113:16753:19322	WT_amplicon	99.02	102	1	0	1	102	1	102	2.17e-51	183	G11R8_R1_	G11R8_
M02330:542:GW210124A:1:2113:10112:19335	WT_amplicon	100	102	0	0	129	230	102	1	4.67e-53	189	G11R8_R1_	G11R8_
M02330:542:GW210124A:1:2113:24855:19364	WT_amplicon	100	102	0	0	129	230	102	1	4.67e-53	189	G11R8_R1_	G11R8_
M02330:542:GW210124A:1:2113:3148:19378	WT_amplicon	100	102	0	0	129	230	102	1	4.67e-53	189	G11R8_R1_	G11R8_
M02330:542:GW210124A:1:2113:8747:19398	WT_amplicon	100	102	0	0	129	230	102	1	4.67e-53	189	G11R8_R1_	G11R8_
M02330:542:GW210124A:1:2113:24363:19410	WT_amplicon	100	102	0	0	1	102	1	102	4.67e-53	189	G11R8_R1_	G11R8_
M02330:542:GW210124A:1:2113:8647:19427	WT_amplicon	100	102	0	0	1	102	1	102	4.65e-53	189	G11R8_R1_	G11R8_
M02330:542:GW210124A:1:2113:21780:19454	WT_amplicon	100	102	0	0	1	102	1	102	4.67e-53	189	G11R8_R1_	G11R8_
M02330:542:GW210124A:1:2113:5073:19517	DEL_amplicon	99.259	135	1	0	1	135	1	135	9.03e-70	244	G11R8_R1_	G11R8_
M02330:542:GW210124A:1:2113:26715:19541	WT_amplicon	100	102	0	0	1	102	1	102	4.67e-53	189	G11R8_R1_	G11R8_
M02330:542:GW210124A:1:2113:25424:19620	WT_amplicon	100	102	0	0	1	102	1	102	4.67e-53	189	G11R8_R1_	G11R8_
M02330:542:GW210124A:1:2113:5922:19645	WT_amplicon	100	102	0	0	129	230	102	1	4.67e-53	189	G11R8_R1_	G11R8_
M02330:542:GW210124A:1:2113:27813:19687	WT_amplicon	100	102	0	0	129	230	102	1	4.67e-53	189	G11R8_R1_	G11R8_
M02330:542:GW210124A:1:2113:3917:19723	WT_amplicon	100	102	0	0	1	102	1	102	4.67e-53	189	G11R8_R1_	G11R8_
M02330:542:GW210124A:1:2113:15353:19728	WT_amplicon	100	102	0	0	129	230	102	1	4.67e-53	189	G11R8_R1_	G11R8_
M02330:542:GW210124A:1:2113:19266:19735	WT_amplicon	99.02	102	0	1	129	229	102	1	7.78e-51	182	G11R8_R1_	G11R8_
M02330:542:GW210124A:1:2113:7243:19785	WT_amplicon	100	102	0	0	1	102	1	102	4.67e-53	189	G11R8_R1_	G11R8_
M02330:542:GW210124A:1:2113:22904:19851	WT_amplicon	100	102	0	0	1	102	1	102	4.67e-53	189	G11R8_R1_	G11R8_
M02330:542:GW210124A:1:2113:22269:19924	WT_amplicon	100	101	0	0	1	101	2	102	1.67e-52	187	G11R8_R1_	G11R8_
M02330:542:GW210124A:1:2113:17438:20017	WT_amplicon	99.01	101	1	0	129	229	102	2	7.78e-51	182	G11R8_R1_	G11R8_
M02330:542:GW210124A:1:2113:13861:20019	WT_amplicon	100	102	0	0	1	102	1	102	4.67e-53	189	G11R8_R1_	G11R8_
M02330:542:GW210124A:1:2113:14858:20124	WT_amplicon	100	102	0	0	129	230	102	1	4.67e-53	189	G11R8_R1_	G11R8_
M02330:542:GW210124A:1:2113:13647:20148	WT_amplicon	100	102	0	0	129	230	102	1	4.67e-53	189	G11R8_R1_	G11R8_
M02330:542:GW210124A:1:2113:26338:20151	WT_amplicon	99.02	102	1	0	129	230	102	1	2.17e-51	183	G11R8_R1_	G11R8_
M02330:542:GW210124A:1:2113:27876:20154	WT_amplicon	100	102	0	0	1	102	1	102	4.65e-53	189	G11R8_R1_	G11R8_
M02330:542:GW210124A:1:2113:13946:20261	WT_amplicon	100	102	0	0	1	102	1	102	4.67e-53	189	G11R8_R1_	G11R8_
M02330:542:GW210124A:1:2113:18957:20313	WT_amplicon	100	102	0	0	1	102	1	102	4.67e-53	189	G11R8_R1_	G11R8_
M02330:542:GW210124A:1:2113:17925:20316	WT_amplicon	100	102	0	0	1	102	1	102	4.67e-53	189	G11R8_R1_	G11R8_
M02330:542:GW210124A:1:2113:27487:20337	WT_amplicon	100	102	0	0	129	230	102	1	4.67e-53	189	G11R8_R1_	G11R8_
M02330:542:GW210124A:1:2113:18943:20377	WT_amplicon	100	102	0	0	129	230	102	1	4.67e-53	189	G11R8_R1_	G11R8_
M02330:542:GW210124A:1:2113:15298:20380	WT_amplicon	100	102	0	0	1	102	1	102	4.65e-53	189	G11R8_R1_	G11R8_
M02330:542:GW210124A:1:2113:18016:20381	WT_amplicon	100	102	0	0	1	102	1	102	4.67e-53	189	G11R8_R1_	G11R8_
M02330:542:GW210124A:1:2113:8174:20386	WT_amplicon	100	102	0	0	129	230	102	1	4.67e-53	189	G11R8_R1_	G11R8_
M02330:542:GW210124A:1:2113:26908:20402	WT_amplicon	100	102	0	0	129	230	102	1	4.67e-53	189	G11R8_R1_	G11R8_
M02330:542:GW210124A:1:2113:14042:20475	WT_amplicon	100	102	0	0	1	102	1	102	4.65e-53	189	G11R8_R1_	G11R8_
M02330:542:GW210124A:1:2113:11132:20482	WT_amplicon	100	101	0	0	1	101	2	102	1.67e-52	187	G11R8_R1_	G11R8_
M02330:542:GW210124A:1:2113:18686:20548	WT_amplicon	100	102	0	0	129	230	102	1	4.67e-53	189	G11R8_R1_	G11R8_
M02330:542:GW210124A:1:2113:26041:20560	WT_amplicon	100	102	0	0	129	230	102	1	4.67e-53	189	G11R8_R1_	G11R8_
M02330:542:GW210124A:1:2113:4762:20586	WT_amplicon	99.02	102	1	0	129	230	102	1	2.17e-51	183	G11R8_R1_	G11R8_
M02330:542:GW210124A:1:2113:10982:20591	WT_amplicon	100	102	0	0	129	230	102	1	4.67e-53	189	G11R8_R1_	G11R8_
M02330:542:GW210124A:1:2113:12548:20656	WT_amplicon	100	102	0	0	1	102	1	102	4.65e-53	189	G11R8_R1_	G11R8_
M02330:542:GW210124A:1:2113:28282:20666	WT_amplicon	100	102	0	0	129	230	102	1	4.67e-53	189	G11R8_R1_	G11R8_
M02330:542:GW210124A:1:2113:24013:20673	WT_amplicon	100	102	0	0	129	230	102	1	4.67e-53	189	G11R8_R1_	G11R8_
M02330:542:GW210124A:1:2113:20031:20731	WT_amplicon	100	102	0	0	1	102	1	102	4.67e-53	189	G11R8_R1_	G11R8_
M02330:542:GW210124A:1:2113:23337:20814	WT_amplicon	99.02	102	1	0	129	230	102	1	2.17e-51	183	G11R8_R1_	G11R8_
M02330:542:GW210124A:1:2113:5415:20841	WT_amplicon	100	102	0	0	128	229	102	1	4.65e-53	189	G11R8_R1_	G11R8_
M02330:542:GW210124A:1:2113:22333:20879	WT_amplicon	100	102	0	0	129	230	102	1	4.67e-53	189	G11R8_R1_	G11R8_
M02330:542:GW210124A:1:2113:16762:20898	WT_amplicon	100	102	0	0	129	230	102	1	4.67e-53	189	G11R8_R1_	G11R8_
M02330:542:GW210124A:1:2113:13670:20926	WT_amplicon	100	102	0	0	1	102	1	102	4.65e-53	189	G11R8_R1_	G11R8_
M02330:542:GW210124A:1:2113:22614:21045	WT_amplicon	100	102	0	0	1	102	1	102	4.67e-53	189	G11R8_R1_	G11R8_
M02330:542:GW210124A:1:2113:5402:21069	WT_amplicon	99.02	102	0	1	129	229	102	1	7.78e-51	182	G11R8_R1_	G11R8_
M02330:542:GW210124A:1:2113:17545:21082	WT_amplicon	100	102	0	0	129	230	102	1	4.67e-53	189	G11R8_R1_	G11R8_
M02330:542:GW210124A:1:2113:9009:21095	WT_amplicon	100	102	0	0	1	102	1	102	4.67e-53	189	G11R8_R1_	G11R8_
M02330:542:GW210124A:1:2113:16358:21108	WT_amplicon	100	102	0	0	129	230	102	1	4.67e-53	189	G11R8_R1_	G11R8_
M02330:542:GW210124A:1:2113:7354:21136	WT_amplicon	100	102	0	0	1	102	1	102	4.65e-53	189	G11R8_R1_	G11R8_
M02330:542:GW210124A:1:2113:7258:21168	WT_amplicon	100	102	0	0	1	102	1	102	4.67e-53	189	G11R8_R1_	G11R8_
M02330:542:GW210124A:1:2113:19538:21219	WT_amplicon	100	102	0	0	1	102	1	102	4.67e-53	189	G11R8_R1_	G11R8_
M02330:542:GW210124A:1:2113:14153:21243	WT_amplicon	100	101	0	0	1	101	2	102	1.66e-52	187	G11R8_R1_	G11R8_
M02330:542:GW210124A:1:2113:23257:21275	WT_amplicon	100	102	0	0	1	102	1	102	4.67e-53	189	G11R8_R1_	G11R8_
M02330:542:GW210124A:1:2113:14611:21354	WT_amplicon	100	102	0	0	128	229	102	1	4.65e-53	189	G11R8_R1_	G11R8_
M02330:542:GW210124A:1:2113:20407:21438	WT_amplicon	100	102	0	0	129	230	102	1	4.67e-53	189	G11R8_R1_	G11R8_
M02330:542:GW210124A:1:2113:23229:21442	WT_amplicon	100	102	0	0	129	230	102	1	4.67e-53	189	G11R8_R1_	G11R8_
M02330:542:GW210124A:1:2113:5023:21486	WT_amplicon	100	102	0	0	1	102	1	102	4.65e-53	189	G11R8_R1_	G11R8_
M02330:542:GW210124A:1:2113:15995:21616	WT_amplicon	100	102	0	0	1	102	1	102	4.67e-53	189	G11R8_R1_	G11R8_
M02330:542:GW210124A:1:2113:8072:21652	WT_amplicon	99.02	102	1	0	129	230	102	1	2.17e-51	183	G11R8_R1_	G11R8_
M02330:542:GW210124A:1:2113:4879:21741	WT_amplicon	100	102	0	0	1	102	1	102	4.65e-53	189	G11R8_R1_	G11R8_
M02330:542:GW210124A:1:2113:19335:21779	WT_amplicon	100	102	0	0	129	230	102	1	4.67e-53	189	G11R8_R1_	G11R8_
M02330:542:GW210124A:1:2113:14743:21848	WT_amplicon	100	102	0	0	1	102	1	102	4.67e-53	189	G11R8_R1_	G11R8_
M02330:542:GW210124A:1:2113:25479:21854	WT_amplicon	100	101	0	0	129	229	102	2	1.67e-52	187	G11R8_R1_	G11R8_
M02330:542:GW210124A:1:2113:9276:21861	WT_amplicon	100	102	0	0	1	102	1	102	4.65e-53	189	G11R8_R1_	G11R8_
M02330:542:GW210124A:1:2113:12148:21861	WT_amplicon	100	102	0	0	1	102	1	102	4.67e-53	189	G11R8_R1_	G11R8_
M02330:542:GW210124A:1:2113:14829:21898	WT_amplicon	100	102	0	0	129	230	102	1	4.67e-53	189	G11R8_R1_	G11R8_
M02330:542:GW210124A:1:2113:9690:21915	WT_amplicon	100	102	0	0	129	230	102	1	4.67e-53	189	G11R8_R1_	G11R8_
M02330:542:GW210124A:1:2113:19476:21935	WT_amplicon	99.01	101	1	0	129	229	102	2	7.78e-51	182	G11R8_R1_	G11R8_
M02330:542:GW210124A:1:2113:26311:22007	WT_amplicon	100	102	0	0	129	230	102	1	4.67e-53	189	G11R8_R1_	G11R8_
M02330:542:GW210124A:1:2113:7400:22020	WT_amplicon	100	102	0	0	129	230	102	1	4.67e-53	189	G11R8_R1_	G11R8_
M02330:542:GW210124A:1:2113:20719:22079	WT_amplicon	99.02	102	1	0	129	230	102	1	2.17e-51	183	G11R8_R1_	G11R8_
M02330:542:GW210124A:1:2113:9982:22143	WT_amplicon	100	102	0	0	129	230	102	1	4.67e-53	189	G11R8_R1_	G11R8_
M02330:542:GW210124A:1:2113:26409:22153	WT_amplicon	100	101	0	0	128	228	102	2	1.66e-52	187	G11R8_R1_	G11R8_
M02330:542:GW210124A:1:2113:22414:22163	WT_amplicon	100	102	0	0	129	230	102	1	4.67e-53	189	G11R8_R1_	G11R8_
M02330:542:GW210124A:1:2113:10978:22173	WT_amplicon	100	102	0	0	1	102	1	102	4.67e-53	189	G11R8_R1_	G11R8_
M02330:542:GW210124A:1:2113:16503:22180	WT_amplicon	100	102	0	0	129	230	102	1	4.67e-53	189	G11R8_R1_	G11R8_
M02330:542:GW210124A:1:2113:19764:22206	WT_amplicon	100	101	0	0	1	101	2	102	1.67e-52	187	G11R8_R1_	G11R8_
M02330:542:GW210124A:1:2113:8984:22292	WT_amplicon	99.02	102	1	0	1	102	1	102	2.17e-51	183	G11R8_R1_	G11R8_
M02330:542:GW210124A:1:2113:13851:22374	WT_amplicon	100	102	0	0	1	102	1	102	4.65e-53	189	G11R8_R1_	G11R8_
M02330:542:GW210124A:1:2113:14166:22387	WT_amplicon	99.02	102	1	0	129	230	102	1	2.17e-51	183	G11R8_R1_	G11R8_
M02330:542:GW210124A:1:2113:22201:22439	WT_amplicon	100	102	0	0	1	102	1	102	4.67e-53	189	G11R8_R1_	G11R8_
M02330:542:GW210124A:1:2113:5235:22456	WT_amplicon	100	102	0	0	1	102	1	102	4.67e-53	189	G11R8_R1_	G11R8_
M02330:542:GW210124A:1:2113:20196:22464	WT_amplicon	100	102	0	0	129	230	102	1	4.67e-53	189	G11R8_R1_	G11R8_
M02330:542:GW210124A:1:2113:13284:22539	WT_amplicon	99.02	102	1	0	129	230	102	1	2.17e-51	183	G11R8_R1_	G11R8_
M02330:542:GW210124A:1:2113:11706:22643	WT_amplicon	100	102	0	0	129	230	102	1	4.67e-53	189	G11R8_R1_	G11R8_
M02330:542:GW210124A:1:2113:5932:22748	WT_amplicon	100	102	0	0	129	230	102	1	4.67e-53	189	G11R8_R1_	G11R8_
M02330:542:GW210124A:1:2113:26001:22793	DEL_amplicon	100	49	0	0	141	189	135	87	1.1e-23	91.6	G11R8_R1_	G11R8_
M02330:542:GW210124A:1:2113:4229:22826	WT_amplicon	100	102	0	0	1	102	1	102	4.67e-53	189	G11R8_R1_	G11R8_
M02330:542:GW210124A:1:2113:15039:22827	WT_amplicon	99.02	102	1	0	128	229	102	1	2.16e-51	183	G11R8_R1_	G11R8_
M02330:542:GW210124A:1:2113:17110:22859	WT_amplicon	99.02	102	1	0	1	102	1	102	2.16e-51	183	G11R8_R1_	G11R8_
M02330:542:GW210124A:1:2113:14187:22877	WT_amplicon	100	30	0	0	1	30	73	102	3.13e-13	56.5	G11R8_R1_	G11R8_
M02330:542:GW210124A:1:2113:10233:22878	WT_amplicon	100	102	0	0	129	230	102	1	4.67e-53	189	G11R8_R1_	G11R8_
M02330:542:GW210124A:1:2113:25057:22919	WT_amplicon	100	102	0	0	1	102	1	102	4.67e-53	189	G11R8_R1_	G11R8_
M02330:542:GW210124A:1:2113:22346:22920	WT_amplicon	100	102	0	0	129	230	102	1	4.67e-53	189	G11R8_R1_	G11R8_
M02330:542:GW210124A:1:2113:24008:22936	DEL_amplicon	100	135	0	0	1	135	1	135	1.94e-71	250	G11R8_R1_	G11R8_
M02330:542:GW210124A:1:2113:22855:23055	WT_amplicon	100	102	0	0	1	102	1	102	4.65e-53	189	G11R8_R1_	G11R8_
M02330:542:GW210124A:1:2113:19092:23060	WT_amplicon	100	102	0	0	1	102	1	102	4.67e-53	189	G11R8_R1_	G11R8_
M02330:542:GW210124A:1:2113:10473:23118	WT_amplicon	100	102	0	0	129	230	102	1	4.67e-53	189	G11R8_R1_	G11R8_
M02330:542:GW210124A:1:2113:21313:23123	WT_amplicon	100	102	0	0	1	102	1	102	4.67e-53	189	G11R8_R1_	G11R8_
M02330:542:GW210124A:1:2113:18598:23143	WT_amplicon	100	102	0	0	1	102	1	102	4.67e-53	189	G11R8_R1_	G11R8_
M02330:542:GW210124A:1:2113:13924:23172	WT_amplicon	100	102	0	0	1	102	1	102	4.37e-53	189	G11R8_R1_	G11R8_
M02330:542:GW210124A:1:2113:6541:23189	WT_amplicon	100	102	0	0	129	230	102	1	4.67e-53	189	G11R8_R1_	G11R8_
M02330:542:GW210124A:1:2113:13665:23219	WT_amplicon	100	102	0	0	129	230	102	1	4.67e-53	189	G11R8_R1_	G11R8_
M02330:542:GW210124A:1:2113:19146:23255	WT_amplicon	100	102	0	0	128	229	102	1	4.65e-53	189	G11R8_R1_	G11R8_
M02330:542:GW210124A:1:2113:16329:23268	WT_amplicon	100	102	0	0	1	102	1	102	4.67e-53	189	G11R8_R1_	G11R8_
M02330:542:GW210124A:1:2113:20186:23297	WT_amplicon	100	102	0	0	1	102	1	102	4.67e-53	189	G11R8_R1_	G11R8_
M02330:542:GW210124A:1:2113:7496:23330	WT_amplicon	100	102	0	0	128	229	102	1	4.65e-53	189	G11R8_R1_	G11R8_
M02330:542:GW210124A:1:2113:20833:23339	WT_amplicon	100	102	0	0	128	229	102	1	4.65e-53	189	G11R8_R1_	G11R8_
M02330:542:GW210124A:1:2113:21142:23340	WT_amplicon	100	102	0	0	1	102	1	102	4.65e-53	189	G11R8_R1_	G11R8_
M02330:542:GW210124A:1:2113:13720:23361	WT_amplicon	100	102	0	0	129	230	102	1	4.67e-53	189	G11R8_R1_	G11R8_
M02330:542:GW210124A:1:2113:10846:23409	WT_amplicon	100	102	0	0	1	102	1	102	4.65e-53	189	G11R8_R1_	G11R8_
M02330:542:GW210124A:1:2113:16345:23422	WT_amplicon	100	102	0	0	129	230	102	1	4.67e-53	189	G11R8_R1_	G11R8_
M02330:542:GW210124A:1:2113:5352:23442	WT_amplicon	100	102	0	0	129	230	102	1	4.67e-53	189	G11R8_R1_	G11R8_
M02330:542:GW210124A:1:2113:15579:23467	WT_amplicon	100	102	0	0	129	230	102	1	4.67e-53	189	G11R8_R1_	G11R8_
M02330:542:GW210124A:1:2113:25486:23528	WT_amplicon	100	102	0	0	1	102	1	102	4.67e-53	189	G11R8_R1_	G11R8_
M02330:542:GW210124A:1:2113:11691:23534	WT_amplicon	100	102	0	0	129	230	102	1	4.67e-53	189	G11R8_R1_	G11R8_
M02330:542:GW210124A:1:2113:14970:23568	WT_amplicon	100	102	0	0	129	230	102	1	4.67e-53	189	G11R8_R1_	G11R8_
M02330:542:GW210124A:1:2113:6568:23591	WT_amplicon	100	102	0	0	129	230	102	1	4.67e-53	189	G11R8_R1_	G11R8_
M02330:542:GW210124A:1:2113:23962:23644	WT_amplicon	100	102	0	0	129	230	102	1	4.67e-53	189	G11R8_R1_	G11R8_
M02330:542:GW210124A:1:2113:12018:23674	WT_amplicon	99.02	102	1	0	1	102	1	102	2.17e-51	183	G11R8_R1_	G11R8_
M02330:542:GW210124A:1:2113:11798:23680	WT_amplicon	100	102	0	0	1	102	1	102	4.67e-53	189	G11R8_R1_	G11R8_
M02330:542:GW210124A:1:2113:18809:23727	WT_amplicon	100	102	0	0	129	230	102	1	4.67e-53	189	G11R8_R1_	G11R8_
M02330:542:GW210124A:1:2113:14988:23768	WT_amplicon	100	102	0	0	1	102	1	102	4.67e-53	189	G11R8_R1_	G11R8_
M02330:542:GW210124A:1:2113:17487:23801	WT_amplicon	100	102	0	0	1	102	1	102	4.67e-53	189	G11R8_R1_	G11R8_
M02330:542:GW210124A:1:2113:21010:23819	WT_amplicon	100	45	0	0	150	194	45	1	1.9e-21	84.2	G11R8_R1_	G11R8_
M02330:542:GW210124A:1:2113:9072:23821	WT_amplicon	100	102	0	0	129	230	102	1	4.67e-53	189	G11R8_R1_	G11R8_
M02330:542:GW210124A:1:2113:10204:23940	WT_amplicon	100	102	0	0	1	102	1	102	4.67e-53	189	G11R8_R1_	G11R8_
M02330:542:GW210124A:1:2113:17251:23961	WT_amplicon	100	102	0	0	129	230	102	1	4.67e-53	189	G11R8_R1_	G11R8_
M02330:542:GW210124A:1:2113:23663:23986	DEL_amplicon	100	135	0	0	1	135	1	135	1.94e-71	250	G11R8_R1_	G11R8_
M02330:542:GW210124A:1:2113:6712:23987	DEL_amplicon	99.167	120	1	0	1	120	120	1	1.09e-61	217	G11R8_R1_	G11R8_
M02330:542:GW210124A:1:2113:14818:23991	WT_amplicon	99.02	102	1	0	128	229	102	1	2.16e-51	183	G11R8_R1_	G11R8_
M02330:542:GW210124A:1:2113:13986:24140	WT_amplicon	100	102	0	0	129	230	102	1	4.67e-53	189	G11R8_R1_	G11R8_
M02330:542:GW210124A:1:2113:25943:24179	WT_amplicon	100	102	0	0	1	102	1	102	4.67e-53	189	G11R8_R1_	G11R8_
M02330:542:GW210124A:1:2113:9658:24325	WT_amplicon	100	102	0	0	129	230	102	1	4.67e-53	189	G11R8_R1_	G11R8_
M02330:542:GW210124A:1:2113:21501:24330	WT_amplicon	100	102	0	0	1	102	1	102	4.67e-53	189	G11R8_R1_	G11R8_
M02330:542:GW210124A:1:2113:5318:24388	WT_amplicon	100	102	0	0	1	102	1	102	4.65e-53	189	G11R8_R1_	G11R8_
M02330:542:GW210124A:1:2113:13185:24408	WT_amplicon	100	102	0	0	129	230	102	1	4.67e-53	189	G11R8_R1_	G11R8_
M02330:542:GW210124A:1:2113:8314:24453	WT_amplicon	100	102	0	0	1	102	1	102	4.67e-53	189	G11R8_R1_	G11R8_
M02330:542:GW210124A:1:2113:16239:24533	WT_amplicon	100	102	0	0	128	229	102	1	4.65e-53	189	G11R8_R1_	G11R8_
M02330:542:GW210124A:1:2113:10553:24546	WT_amplicon	100	102	0	0	1	102	1	102	4.67e-53	189	G11R8_R1_	G11R8_
M02330:542:GW210124A:1:2113:12321:24575	WT_amplicon	99.01	101	1	0	129	229	102	2	7.78e-51	182	G11R8_R1_	G11R8_
M02330:542:GW210124A:1:2113:23975:24600	WT_amplicon	100	102	0	0	1	102	1	102	4.67e-53	189	G11R8_R1_	G11R8_
M02330:542:GW210124A:1:2113:24110:24610	WT_amplicon	100	102	0	0	1	102	1	102	4.67e-53	189	G11R8_R1_	G11R8_
M02330:542:GW210124A:1:2113:17143:24634	WT_amplicon	99.02	102	1	0	1	102	1	102	2.17e-51	183	G11R8_R1_	G11R8_
M02330:542:GW210124A:1:2113:13815:24656	WT_amplicon	100	102	0	0	1	102	1	102	4.67e-53	189	G11R8_R1_	G11R8_
M02330:542:GW210124A:1:2113:22182:24663	WT_amplicon	100	102	0	0	129	230	102	1	4.67e-53	189	G11R8_R1_	G11R8_
M02330:542:GW210124A:1:2113:21406:24678	WT_amplicon	100	102	0	0	1	102	1	102	4.67e-53	189	G11R8_R1_	G11R8_
M02330:542:GW210124A:1:2113:25595:24745	WT_amplicon	100	102	0	0	128	229	102	1	4.65e-53	189	G11R8_R1_	G11R8_
M02330:542:GW210124A:1:2113:23988:24777	WT_amplicon	100	102	0	0	1	102	1	102	4.67e-53	189	G11R8_R1_	G11R8_
M02330:542:GW210124A:1:2113:21548:24812	WT_amplicon	100	102	0	0	1	102	1	102	4.67e-53	189	G11R8_R1_	G11R8_
M02330:542:GW210124A:1:2113:6068:24821	WT_amplicon	100	102	0	0	1	102	1	102	4.65e-53	189	G11R8_R1_	G11R8_
M02330:542:GW210124A:1:2113:9039:24838	WT_amplicon	100	102	0	0	1	102	1	102	4.67e-53	189	G11R8_R1_	G11R8_
M02330:542:GW210124A:1:2113:16359:24949	WT_amplicon	100	102	0	0	129	230	102	1	4.67e-53	189	G11R8_R1_	G11R8_
M02330:542:GW210124A:1:2113:18247:24963	WT_amplicon	99.02	102	0	1	1	101	1	102	7.78e-51	182	G11R8_R1_	G11R8_
M02330:542:GW210124A:1:2113:16183:24993	WT_amplicon	99.02	102	1	0	129	230	102	1	2.17e-51	183	G11R8_R1_	G11R8_
M02330:542:GW210124A:1:2113:24672:25039	WT_amplicon	100	102	0	0	1	102	1	102	4.63e-53	189	G11R8_R1_	G11R8_
M02330:542:GW210124A:1:2113:10067:25203	WT_amplicon	100	102	0	0	1	102	1	102	4.65e-53	189	G11R8_R1_	G11R8_
M02330:542:GW210124A:1:2113:20010:25239	WT_amplicon	100	102	0	0	129	230	102	1	4.67e-53	189	G11R8_R1_	G11R8_
M02330:542:GW210124A:1:2113:12126:25258	WT_amplicon	100	101	0	0	129	229	102	2	1.67e-52	187	G11R8_R1_	G11R8_
M02330:542:GW210124A:1:2113:17754:25289	WT_amplicon	100	102	0	0	1	102	1	102	4.67e-53	189	G11R8_R1_	G11R8_
M02330:542:GW210124A:1:2113:8866:25294	WT_amplicon	100	102	0	0	1	102	1	102	4.65e-53	189	G11R8_R1_	G11R8_
M02330:542:GW210124A:1:2113:9847:25383	WT_amplicon	98.039	102	2	0	1	102	1	102	1.01e-49	178	G11R8_R1_	G11R8_
M02330:542:GW210124A:1:2113:7996:25409	WT_amplicon	100	102	0	0	1	102	1	102	4.67e-53	189	G11R8_R1_	G11R8_
M02330:542:GW210124A:1:2113:13739:25444	WT_amplicon	100	102	0	0	1	102	1	102	4.67e-53	189	G11R8_R1_	G11R8_
M02330:542:GW210124A:1:2113:23318:25492	WT_amplicon	100	102	0	0	1	102	1	102	4.67e-53	189	G11R8_R1_	G11R8_
M02330:542:GW210124A:1:2113:15219:25502	WT_amplicon	100	102	0	0	129	230	102	1	4.67e-53	189	G11R8_R1_	G11R8_
M02330:542:GW210124A:1:2113:7145:25505	WT_amplicon	99.02	102	1	0	129	230	102	1	2.17e-51	183	G11R8_R1_	G11R8_
M02330:542:GW210124A:1:2113:11653:25648	WT_amplicon	100	102	0	0	1	102	1	102	4.67e-53	189	G11R8_R1_	G11R8_
M02330:542:GW210124A:1:2113:16901:25684	WT_amplicon	100	102	0	0	1	102	1	102	4.65e-53	189	G11R8_R1_	G11R8_
M02330:542:GW210124A:1:2113:22416:25781	WT_amplicon	100	102	0	0	128	229	102	1	4.65e-53	189	G11R8_R1_	G11R8_
M02330:542:GW210124A:1:2113:8724:25837	WT_amplicon	100	102	0	0	129	230	102	1	4.67e-53	189	G11R8_R1_	G11R8_
M02330:542:GW210124A:1:2113:15395:25918	WT_amplicon	100	102	0	0	1	102	1	102	4.65e-53	189	G11R8_R1_	G11R8_
M02330:542:GW210124A:1:2113:12551:25933	WT_amplicon	99.01	101	1	0	1	101	2	102	7.78e-51	182	G11R8_R1_	G11R8_
M02330:542:GW210124A:1:2113:20933:25938	WT_amplicon	100	101	0	0	129	229	102	2	1.67e-52	187	G11R8_R1_	G11R8_
M02330:542:GW210124A:1:2113:22471:26100	WT_amplicon	99.02	102	1	0	1	102	1	102	2.17e-51	183	G11R8_R1_	G11R8_
M02330:542:GW210124A:1:2113:21649:26198	WT_amplicon	99.02	102	1	0	129	230	102	1	2.17e-51	183	G11R8_R1_	G11R8_
M02330:542:GW210124A:1:2113:10213:26204	WT_amplicon	100	102	0	0	129	230	102	1	4.67e-53	189	G11R8_R1_	G11R8_
M02330:542:GW210124A:1:2113:16020:26363	WT_amplicon	100	102	0	0	129	230	102	1	4.67e-53	189	G11R8_R1_	G11R8_
M02330:542:GW210124A:1:2113:23997:26537	WT_amplicon	100	102	0	0	129	230	102	1	4.67e-53	189	G11R8_R1_	G11R8_
M02330:542:GW210124A:1:2113:21706:26581	WT_amplicon	100	102	0	0	129	230	102	1	4.67e-53	189	G11R8_R1_	G11R8_
M02330:542:GW210124A:1:2113:19631:26622	WT_amplicon	100	102	0	0	1	102	1	102	4.67e-53	189	G11R8_R1_	G11R8_
M02330:542:GW210124A:1:2113:13941:26799	WT_amplicon	100	102	0	0	1	102	1	102	4.67e-53	189	G11R8_R1_	G11R8_
M02330:542:GW210124A:1:2113:9625:26898	WT_amplicon	100	102	0	0	1	102	1	102	4.67e-53	189	G11R8_R1_	G11R8_
M02330:542:GW210124A:1:2113:15640:27006	WT_amplicon	100	102	0	0	1	102	1	102	4.65e-53	189	G11R8_R1_	G11R8_
M02330:542:GW210124A:1:2113:16866:27070	WT_amplicon	100	102	0	0	129	230	102	1	4.67e-53	189	G11R8_R1_	G11R8_
M02330:542:GW210124A:1:2113:23198:27160	WT_amplicon	100	101	0	0	1	101	2	102	1.67e-52	187	G11R8_R1_	G11R8_
M02330:542:GW210124A:1:2113:11165:27178	WT_amplicon	100	102	0	0	1	102	1	102	4.67e-53	189	G11R8_R1_	G11R8_
M02330:542:GW210124A:1:2113:8927:27312	WT_amplicon	100	102	0	0	1	102	1	102	4.67e-53	189	G11R8_R1_	G11R8_
M02330:542:GW210124A:1:2113:21808:27352	WT_amplicon	99.01	101	1	0	50	150	102	2	4.99e-51	182	G11R8_R1_	G11R8_
M02330:542:GW210124A:1:2113:9265:27589	WT_amplicon	100	102	0	0	128	229	102	1	4.65e-53	189	G11R8_R1_	G11R8_
M02330:542:GW210124A:1:2113:14697:27672	WT_amplicon	100	102	0	0	128	229	102	1	4.65e-53	189	G11R8_R1_	G11R8_
M02330:542:GW210124A:1:2113:10098:27819	WT_amplicon	100	102	0	0	128	229	102	1	4.65e-53	189	G11R8_R1_	G11R8_
M02330:542:GW210124A:1:2113:20038:28001	WT_amplicon	100	56	0	0	144	199	57	2	1.5e-27	104	G11R8_R1_	G11R8_
M02330:542:GW210124A:1:2113:12035:28040	WT_amplicon	100	102	0	0	129	230	102	1	4.67e-53	189	G11R8_R1_	G11R8_
M02330:542:GW210124A:1:2113:18578:28128	WT_amplicon	100	102	0	0	129	230	102	1	4.67e-53	189	G11R8_R1_	G11R8_
M02330:542:GW210124A:1:2113:16803:28155	WT_amplicon	98.039	102	2	0	129	230	102	1	1.01e-49	178	G11R8_R1_	G11R8_
M02330:542:GW210124A:1:2113:20483:28161	WT_amplicon	100	102	0	0	1	102	1	102	4.67e-53	189	G11R8_R1_	G11R8_
M02330:542:GW210124A:1:2113:13344:28178	WT_amplicon	100	102	0	0	1	102	1	102	4.67e-53	189	G11R8_R1_	G11R8_
M02330:542:GW210124A:1:2113:13913:28397	WT_amplicon	100	102	0	0	1	102	1	102	4.67e-53	189	G11R8_R1_	G11R8_
M02330:542:GW210124A:1:2113:12323:28548	DEL_amplicon	100	104	0	0	1	104	1	104	1.58e-54	193	G11R8_R1_	G11R8_
M02330:542:GW210124A:1:2112:14507:1522	WT_amplicon	99.01	101	1	0	129	229	102	2	7.78e-51	182	G11R8_R1_	G11R8_
M02330:542:GW210124A:1:2112:12427:1882	WT_amplicon	100	102	0	0	129	230	102	1	4.67e-53	189	G11R8_R1_	G11R8_
M02330:542:GW210124A:1:2112:19181:1927	WT_amplicon	100	102	0	0	1	102	1	102	4.67e-53	189	G11R8_R1_	G11R8_
M02330:542:GW210124A:1:2112:16658:2205	WT_amplicon	100	102	0	0	129	230	102	1	4.67e-53	189	G11R8_R1_	G11R8_
M02330:542:GW210124A:1:2112:16325:2208	WT_amplicon	100	102	0	0	129	230	102	1	4.67e-53	189	G11R8_R1_	G11R8_
M02330:542:GW210124A:1:2112:17294:2257	WT_amplicon	100	102	0	0	128	229	102	1	4.65e-53	189	G11R8_R1_	G11R8_
M02330:542:GW210124A:1:2112:11405:2271	WT_amplicon	100	102	0	0	1	102	1	102	4.67e-53	189	G11R8_R1_	G11R8_
M02330:542:GW210124A:1:2112:16083:2309	WT_amplicon	100	102	0	0	1	102	1	102	4.67e-53	189	G11R8_R1_	G11R8_
M02330:542:GW210124A:1:2112:17989:2335	WT_amplicon	100	101	0	0	1	101	2	102	1.67e-52	187	G11R8_R1_	G11R8_
M02330:542:GW210124A:1:2112:20978:2394	WT_amplicon	100	102	0	0	128	229	102	1	4.65e-53	189	G11R8_R1_	G11R8_
M02330:542:GW210124A:1:2112:16758:2404	WT_amplicon	100	102	0	0	1	102	1	102	4.67e-53	189	G11R8_R1_	G11R8_
M02330:542:GW210124A:1:2112:13069:2465	WT_amplicon	100	102	0	0	1	102	1	102	4.67e-53	189	G11R8_R1_	G11R8_
M02330:542:GW210124A:1:2112:15205:2466	WT_amplicon	100	102	0	0	129	230	102	1	4.67e-53	189	G11R8_R1_	G11R8_
M02330:542:GW210124A:1:2112:14871:2489	WT_amplicon	100	102	0	0	1	102	1	102	4.67e-53	189	G11R8_R1_	G11R8_
M02330:542:GW210124A:1:2112:20693:2491	WT_amplicon	100	45	0	0	1	45	1	45	1.93e-21	84.2	G11R8_R1_	G11R8_
M02330:542:GW210124A:1:2112:13205:2505	WT_amplicon	100	102	0	0	1	102	1	102	4.67e-53	189	G11R8_R1_	G11R8_
M02330:542:GW210124A:1:2112:17834:2559	WT_amplicon	100	102	0	0	1	102	1	102	4.65e-53	189	G11R8_R1_	G11R8_
M02330:542:GW210124A:1:2112:22123:2883	WT_amplicon	100	102	0	0	129	230	102	1	4.67e-53	189	G11R8_R1_	G11R8_
M02330:542:GW210124A:1:2112:21821:2988	WT_amplicon	99.02	102	1	0	1	102	1	102	2.17e-51	183	G11R8_R1_	G11R8_
M02330:542:GW210124A:1:2112:22206:3006	WT_amplicon	100	102	0	0	129	230	102	1	4.67e-53	189	G11R8_R1_	G11R8_
M02330:542:GW210124A:1:2112:9623:3341	WT_amplicon	100	102	0	0	1	102	1	102	4.67e-53	189	G11R8_R1_	G11R8_
M02330:542:GW210124A:1:2112:20347:3366	WT_amplicon	100	102	0	0	1	102	1	102	4.65e-53	189	G11R8_R1_	G11R8_
M02330:542:GW210124A:1:2112:15087:3396	WT_amplicon	92.157	102	8	0	129	230	102	1	1.03e-39	145	G11R8_R1_	G11R8_
M02330:542:GW210124A:1:2112:19605:3399	WT_amplicon	100	101	0	0	128	228	102	2	1.66e-52	187	G11R8_R1_	G11R8_
M02330:542:GW210124A:1:2112:15421:3488	WT_amplicon	100	102	0	0	1	102	1	102	4.67e-53	189	G11R8_R1_	G11R8_
M02330:542:GW210124A:1:2112:17156:3508	WT_amplicon	100	102	0	0	129	230	102	1	4.67e-53	189	G11R8_R1_	G11R8_
M02330:542:GW210124A:1:2112:14948:3547	WT_amplicon	100	102	0	0	128	229	102	1	4.65e-53	189	G11R8_R1_	G11R8_
M02330:542:GW210124A:1:2112:20586:3656	WT_amplicon	100	102	0	0	1	102	1	102	4.67e-53	189	G11R8_R1_	G11R8_
M02330:542:GW210124A:1:2112:8367:3794	WT_amplicon	100	102	0	0	1	102	1	102	4.67e-53	189	G11R8_R1_	G11R8_
M02330:542:GW210124A:1:2112:20637:3805	DEL_amplicon	100	125	0	0	1	125	125	1	4.02e-66	231	G11R8_R1_	G11R8_
M02330:542:GW210124A:1:2112:19699:3825	WT_amplicon	99.02	102	1	0	1	102	1	102	2.17e-51	183	G11R8_R1_	G11R8_
M02330:542:GW210124A:1:2112:16620:3876	WT_amplicon	100	102	0	0	1	102	1	102	4.67e-53	189	G11R8_R1_	G11R8_
M02330:542:GW210124A:1:2112:16980:3901	WT_amplicon	99.02	102	1	0	1	102	1	102	2.17e-51	183	G11R8_R1_	G11R8_
M02330:542:GW210124A:1:2112:17608:4050	WT_amplicon	100	102	0	0	1	102	1	102	4.67e-53	189	G11R8_R1_	G11R8_
M02330:542:GW210124A:1:2112:15369:4130	WT_amplicon	100	102	0	0	1	102	1	102	4.65e-53	189	G11R8_R1_	G11R8_
M02330:542:GW210124A:1:2112:11348:4172	WT_amplicon	100	101	0	0	1	101	2	102	1.67e-52	187	G11R8_R1_	G11R8_
M02330:542:GW210124A:1:2112:20461:4181	WT_amplicon	100	102	0	0	129	230	102	1	4.67e-53	189	G11R8_R1_	G11R8_
M02330:542:GW210124A:1:2112:20709:4182	WT_amplicon	100	102	0	0	129	230	102	1	4.67e-53	189	G11R8_R1_	G11R8_
M02330:542:GW210124A:1:2112:20219:4303	WT_amplicon	100	102	0	0	1	102	1	102	4.67e-53	189	G11R8_R1_	G11R8_
M02330:542:GW210124A:1:2112:16240:4312	WT_amplicon	99.02	102	1	0	129	230	102	1	2.17e-51	183	G11R8_R1_	G11R8_
M02330:542:GW210124A:1:2112:14037:4413	WT_amplicon	100	102	0	0	1	102	1	102	4.67e-53	189	G11R8_R1_	G11R8_
M02330:542:GW210124A:1:2112:8014:4550	WT_amplicon	98.611	72	1	0	129	200	102	31	8.92e-35	128	G11R8_R1_	G11R8_
M02330:542:GW210124A:1:2112:16050:4568	WT_amplicon	100	102	0	0	1	102	1	102	4.67e-53	189	G11R8_R1_	G11R8_
M02330:542:GW210124A:1:2112:17938:4625	WT_amplicon	100	102	0	0	129	230	102	1	4.67e-53	189	G11R8_R1_	G11R8_
M02330:542:GW210124A:1:2112:15654:4662	DEL_amplicon	98.947	95	1	0	14	108	135	41	1.19e-47	171	G11R8_R1_	G11R8_
M02330:542:GW210124A:1:2112:22875:4667	WT_amplicon	100	102	0	0	1	102	1	102	4.67e-53	189	G11R8_R1_	G11R8_
M02330:542:GW210124A:1:2112:10361:4726	WT_amplicon	100	102	0	0	1	102	1	102	4.67e-53	189	G11R8_R1_	G11R8_
M02330:542:GW210124A:1:2112:12656:4735	WT_amplicon	100	102	0	0	129	230	102	1	4.67e-53	189	G11R8_R1_	G11R8_
M02330:542:GW210124A:1:2112:13432:4738	WT_amplicon	100	102	0	0	129	230	102	1	4.67e-53	189	G11R8_R1_	G11R8_
M02330:542:GW210124A:1:2112:12578:4852	WT_amplicon	100	102	0	0	129	230	102	1	4.67e-53	189	G11R8_R1_	G11R8_
M02330:542:GW210124A:1:2112:12025:4912	WT_amplicon	100	102	0	0	1	102	1	102	4.67e-53	189	G11R8_R1_	G11R8_
M02330:542:GW210124A:1:2112:10728:4945	DEL_amplicon	100	53	0	0	1	53	1	53	1.85e-26	99	G11R8_R1_	G11R8_
M02330:542:GW210124A:1:2112:19359:4952	WT_amplicon	100	102	0	0	129	230	102	1	4.67e-53	189	G11R8_R1_	G11R8_
M02330:542:GW210124A:1:2112:20239:5179	WT_amplicon	100	102	0	0	129	230	102	1	4.67e-53	189	G11R8_R1_	G11R8_
M02330:542:GW210124A:1:2112:10902:5327	WT_amplicon	100	102	0	0	1	102	1	102	4.67e-53	189	G11R8_R1_	G11R8_
M02330:542:GW210124A:1:2112:20304:5411	WT_amplicon	100	102	0	0	1	102	1	102	4.63e-53	189	G11R8_R1_	G11R8_
M02330:542:GW210124A:1:2112:21323:5441	WT_amplicon	100	102	0	0	1	102	1	102	4.67e-53	189	G11R8_R1_	G11R8_
M02330:542:GW210124A:1:2112:11265:5483	WT_amplicon	100	100	0	0	1	100	3	102	5.99e-52	185	G11R8_R1_	G11R8_
M02330:542:GW210124A:1:2112:13275:5610	WT_amplicon	100	102	0	0	1	102	1	102	4.67e-53	189	G11R8_R1_	G11R8_
M02330:542:GW210124A:1:2112:6827:5719	WT_amplicon	100	102	0	0	1	102	1	102	4.67e-53	189	G11R8_R1_	G11R8_
M02330:542:GW210124A:1:2112:15128:5781	WT_amplicon	100	102	0	0	1	102	1	102	4.67e-53	189	G11R8_R1_	G11R8_
M02330:542:GW210124A:1:2112:12965:5825	WT_amplicon	100	102	0	0	129	230	102	1	4.67e-53	189	G11R8_R1_	G11R8_
M02330:542:GW210124A:1:2112:25155:5875	WT_amplicon	100	101	0	0	128	228	102	2	1.66e-52	187	G11R8_R1_	G11R8_
M02330:542:GW210124A:1:2112:10138:5886	WT_amplicon	100	102	0	0	1	102	1	102	4.67e-53	189	G11R8_R1_	G11R8_
M02330:542:GW210124A:1:2112:17031:5903	WT_amplicon	100	102	0	0	109	210	102	1	4.25e-53	189	G11R8_R1_	G11R8_
M02330:542:GW210124A:1:2112:25706:5936	WT_amplicon	100	102	0	0	129	230	102	1	4.67e-53	189	G11R8_R1_	G11R8_
M02330:542:GW210124A:1:2112:24111:5940	WT_amplicon	100	102	0	0	127	228	102	1	4.63e-53	189	G11R8_R1_	G11R8_
M02330:542:GW210124A:1:2112:17085:5941	WT_amplicon	100	102	0	0	129	230	102	1	4.67e-53	189	G11R8_R1_	G11R8_
M02330:542:GW210124A:1:2112:11986:5962	WT_amplicon	100	102	0	0	129	230	102	1	4.67e-53	189	G11R8_R1_	G11R8_
M02330:542:GW210124A:1:2112:6703:5987	WT_amplicon	100	102	0	0	129	230	102	1	4.67e-53	189	G11R8_R1_	G11R8_
M02330:542:GW210124A:1:2112:9806:6037	WT_amplicon	100	102	0	0	1	102	1	102	4.67e-53	189	G11R8_R1_	G11R8_
M02330:542:GW210124A:1:2112:25950:6040	WT_amplicon	100	102	0	0	1	102	1	102	4.67e-53	189	G11R8_R1_	G11R8_
M02330:542:GW210124A:1:2112:14758:6084	WT_amplicon	99.02	102	1	0	1	102	1	102	2.16e-51	183	G11R8_R1_	G11R8_
M02330:542:GW210124A:1:2112:12107:6304	WT_amplicon	100	102	0	0	129	230	102	1	4.67e-53	189	G11R8_R1_	G11R8_
M02330:542:GW210124A:1:2112:6542:6322	WT_amplicon	100	101	0	0	129	229	102	2	1.67e-52	187	G11R8_R1_	G11R8_
M02330:542:GW210124A:1:2112:14390:6381	WT_amplicon	100	102	0	0	1	102	1	102	4.67e-53	189	G11R8_R1_	G11R8_
M02330:542:GW210124A:1:2112:9618:6419	WT_amplicon	99.02	102	1	0	129	230	102	1	2.17e-51	183	G11R8_R1_	G11R8_
M02330:542:GW210124A:1:2112:25344:6434	WT_amplicon	100	102	0	0	1	102	1	102	4.67e-53	189	G11R8_R1_	G11R8_
M02330:542:GW210124A:1:2112:9860:6497	WT_amplicon	100	102	0	0	129	230	102	1	4.67e-53	189	G11R8_R1_	G11R8_
M02330:542:GW210124A:1:2112:12352:6513	WT_amplicon	100	102	0	0	128	229	102	1	4.65e-53	189	G11R8_R1_	G11R8_
M02330:542:GW210124A:1:2112:18176:6522	WT_amplicon	100	102	0	0	129	230	102	1	4.67e-53	189	G11R8_R1_	G11R8_
M02330:542:GW210124A:1:2112:13119:6568	WT_amplicon	100	102	0	0	1	102	1	102	4.67e-53	189	G11R8_R1_	G11R8_
M02330:542:GW210124A:1:2112:10115:6612	WT_amplicon	100	102	0	0	1	102	1	102	4.65e-53	189	G11R8_R1_	G11R8_
M02330:542:GW210124A:1:2112:9669:6647	WT_amplicon	100	102	0	0	128	229	102	1	4.65e-53	189	G11R8_R1_	G11R8_
M02330:542:GW210124A:1:2112:19444:6649	WT_amplicon	100	102	0	0	1	102	1	102	4.67e-53	189	G11R8_R1_	G11R8_
M02330:542:GW210124A:1:2112:21290:6662	WT_amplicon	100	102	0	0	1	102	1	102	4.67e-53	189	G11R8_R1_	G11R8_
M02330:542:GW210124A:1:2112:13207:6671	WT_amplicon	100	102	0	0	1	102	1	102	4.67e-53	189	G11R8_R1_	G11R8_
M02330:542:GW210124A:1:2112:8858:6711	WT_amplicon	100	102	0	0	1	102	1	102	4.67e-53	189	G11R8_R1_	G11R8_
M02330:542:GW210124A:1:2112:4580:6901	WT_amplicon	100	102	0	0	128	229	102	1	4.65e-53	189	G11R8_R1_	G11R8_
M02330:542:GW210124A:1:2112:7680:6964	WT_amplicon	99.02	102	1	0	1	102	1	102	2.17e-51	183	G11R8_R1_	G11R8_
M02330:542:GW210124A:1:2112:20303:7032	WT_amplicon	100	102	0	0	129	230	102	1	4.67e-53	189	G11R8_R1_	G11R8_
M02330:542:GW210124A:1:2112:8103:7038	WT_amplicon	100	102	0	0	1	102	1	102	4.67e-53	189	G11R8_R1_	G11R8_
M02330:542:GW210124A:1:2112:4428:7098	WT_amplicon	100	102	0	0	129	230	102	1	4.67e-53	189	G11R8_R1_	G11R8_
M02330:542:GW210124A:1:2112:24172:7314	WT_amplicon	100	102	0	0	1	102	1	102	4.67e-53	189	G11R8_R1_	G11R8_
M02330:542:GW210124A:1:2112:12024:7366	WT_amplicon	100	102	0	0	129	230	102	1	4.67e-53	189	G11R8_R1_	G11R8_
M02330:542:GW210124A:1:2112:5381:7430	WT_amplicon	100	102	0	0	1	102	1	102	4.63e-53	189	G11R8_R1_	G11R8_
M02330:542:GW210124A:1:2112:23041:7432	WT_amplicon	100	102	0	0	1	102	1	102	4.67e-53	189	G11R8_R1_	G11R8_
M02330:542:GW210124A:1:2112:22696:7434	WT_amplicon	100	101	0	0	1	101	2	102	1.67e-52	187	G11R8_R1_	G11R8_
M02330:542:GW210124A:1:2112:26038:7505	WT_amplicon	100	102	0	0	1	102	1	102	4.67e-53	189	G11R8_R1_	G11R8_
M02330:542:GW210124A:1:2112:24495:7508	WT_amplicon	100	101	0	0	129	229	102	2	1.67e-52	187	G11R8_R1_	G11R8_
M02330:542:GW210124A:1:2112:13896:7509	WT_amplicon	99.02	102	1	0	1	102	1	102	2.17e-51	183	G11R8_R1_	G11R8_
M02330:542:GW210124A:1:2112:7759:7511	WT_amplicon	100	102	0	0	129	230	102	1	4.67e-53	189	G11R8_R1_	G11R8_
M02330:542:GW210124A:1:2112:14705:7539	WT_amplicon	100	102	0	0	129	230	102	1	4.67e-53	189	G11R8_R1_	G11R8_
M02330:542:GW210124A:1:2112:11197:7586	WT_amplicon	100	102	0	0	1	102	1	102	4.67e-53	189	G11R8_R1_	G11R8_
M02330:542:GW210124A:1:2112:26223:7647	WT_amplicon	100	101	0	0	1	101	2	102	1.67e-52	187	G11R8_R1_	G11R8_
M02330:542:GW210124A:1:2112:20259:7679	WT_amplicon	100	102	0	0	129	230	102	1	4.67e-53	189	G11R8_R1_	G11R8_
M02330:542:GW210124A:1:2112:25247:7741	WT_amplicon	100	102	0	0	1	102	1	102	4.67e-53	189	G11R8_R1_	G11R8_
M02330:542:GW210124A:1:2112:17041:7743	WT_amplicon	100	102	0	0	1	102	1	102	4.67e-53	189	G11R8_R1_	G11R8_
M02330:542:GW210124A:1:2112:22388:7747	WT_amplicon	100	101	0	0	129	229	102	2	1.67e-52	187	G11R8_R1_	G11R8_
M02330:542:GW210124A:1:2112:24790:7761	WT_amplicon	100	102	0	0	129	230	102	1	4.67e-53	189	G11R8_R1_	G11R8_
M02330:542:GW210124A:1:2112:25384:7762	WT_amplicon	100	102	0	0	1	102	1	102	4.67e-53	189	G11R8_R1_	G11R8_
M02330:542:GW210124A:1:2112:16605:7786	WT_amplicon	100	102	0	0	1	102	1	102	4.67e-53	189	G11R8_R1_	G11R8_
M02330:542:GW210124A:1:2112:18926:7903	WT_amplicon	100	102	0	0	129	230	102	1	4.67e-53	189	G11R8_R1_	G11R8_
M02330:542:GW210124A:1:2112:12305:7945	WT_amplicon	100	102	0	0	129	230	102	1	4.67e-53	189	G11R8_R1_	G11R8_
M02330:542:GW210124A:1:2112:26269:7948	WT_amplicon	100	102	0	0	129	230	102	1	4.67e-53	189	G11R8_R1_	G11R8_
M02330:542:GW210124A:1:2112:19296:7965	WT_amplicon	100	102	0	0	129	230	102	1	4.67e-53	189	G11R8_R1_	G11R8_
M02330:542:GW210124A:1:2112:24771:7965	WT_amplicon	100	102	0	0	1	102	1	102	4.67e-53	189	G11R8_R1_	G11R8_
M02330:542:GW210124A:1:2112:22212:8007	WT_amplicon	100	102	0	0	1	102	1	102	4.65e-53	189	G11R8_R1_	G11R8_
M02330:542:GW210124A:1:2112:7891:8062	WT_amplicon	100	102	0	0	1	102	1	102	4.67e-53	189	G11R8_R1_	G11R8_
M02330:542:GW210124A:1:2112:15083:8067	WT_amplicon	100	102	0	0	129	230	102	1	4.67e-53	189	G11R8_R1_	G11R8_
M02330:542:GW210124A:1:2112:19360:8149	WT_amplicon	100	102	0	0	129	230	102	1	4.67e-53	189	G11R8_R1_	G11R8_
M02330:542:GW210124A:1:2112:18610:8220	WT_amplicon	100	102	0	0	128	229	102	1	4.65e-53	189	G11R8_R1_	G11R8_
M02330:542:GW210124A:1:2112:26873:8262	WT_amplicon	100	102	0	0	129	230	102	1	4.67e-53	189	G11R8_R1_	G11R8_
M02330:542:GW210124A:1:2112:8738:8269	WT_amplicon	100	102	0	0	1	102	1	102	4.67e-53	189	G11R8_R1_	G11R8_
M02330:542:GW210124A:1:2112:9064:8323	WT_amplicon	100	102	0	0	1	102	1	102	4.67e-53	189	G11R8_R1_	G11R8_
M02330:542:GW210124A:1:2112:26508:8346	WT_amplicon	100	102	0	0	129	230	102	1	4.67e-53	189	G11R8_R1_	G11R8_
M02330:542:GW210124A:1:2112:14885:8387	WT_amplicon	100	102	0	0	129	230	102	1	4.67e-53	189	G11R8_R1_	G11R8_
M02330:542:GW210124A:1:2112:20355:8392	WT_amplicon	100	102	0	0	1	102	1	102	4.67e-53	189	G11R8_R1_	G11R8_
M02330:542:GW210124A:1:2112:17007:8405	WT_amplicon	100	101	0	0	129	229	102	2	1.67e-52	187	G11R8_R1_	G11R8_
M02330:542:GW210124A:1:2112:3664:8457	WT_amplicon	100	102	0	0	129	230	102	1	4.67e-53	189	G11R8_R1_	G11R8_
M02330:542:GW210124A:1:2112:21301:8544	WT_amplicon	99.02	102	1	0	128	229	102	1	2.16e-51	183	G11R8_R1_	G11R8_
M02330:542:GW210124A:1:2112:17598:8553	WT_amplicon	100	102	0	0	129	230	102	1	4.67e-53	189	G11R8_R1_	G11R8_
M02330:542:GW210124A:1:2112:24725:8572	WT_amplicon	100	102	0	0	129	230	102	1	4.67e-53	189	G11R8_R1_	G11R8_
M02330:542:GW210124A:1:2112:14845:8594	WT_amplicon	100	102	0	0	1	102	1	102	4.67e-53	189	G11R8_R1_	G11R8_
M02330:542:GW210124A:1:2112:19603:8649	WT_amplicon	100	102	0	0	1	102	1	102	4.65e-53	189	G11R8_R1_	G11R8_
M02330:542:GW210124A:1:2112:11909:8669	WT_amplicon	100	102	0	0	1	102	1	102	4.67e-53	189	G11R8_R1_	G11R8_
M02330:542:GW210124A:1:2112:6448:8674	WT_amplicon	100	102	0	0	1	102	1	102	4.67e-53	189	G11R8_R1_	G11R8_
M02330:542:GW210124A:1:2112:11649:8679	WT_amplicon	100	102	0	0	129	230	102	1	4.67e-53	189	G11R8_R1_	G11R8_
M02330:542:GW210124A:1:2112:26431:8705	WT_amplicon	100	102	0	0	1	102	1	102	4.67e-53	189	G11R8_R1_	G11R8_
M02330:542:GW210124A:1:2112:19669:8725	WT_amplicon	100	102	0	0	129	230	102	1	4.67e-53	189	G11R8_R1_	G11R8_
M02330:542:GW210124A:1:2112:5654:8746	WT_amplicon	99.02	102	1	0	1	102	1	102	2.16e-51	183	G11R8_R1_	G11R8_
M02330:542:GW210124A:1:2112:16192:8762	WT_amplicon	100	102	0	0	129	230	102	1	4.67e-53	189	G11R8_R1_	G11R8_
M02330:542:GW210124A:1:2112:8620:8768	WT_amplicon	100	101	0	0	128	228	102	2	1.66e-52	187	G11R8_R1_	G11R8_
M02330:542:GW210124A:1:2112:13131:8828	WT_amplicon	100	102	0	0	1	102	1	102	4.67e-53	189	G11R8_R1_	G11R8_
M02330:542:GW210124A:1:2112:9918:8964	WT_amplicon	100	102	0	0	1	102	1	102	4.67e-53	189	G11R8_R1_	G11R8_
M02330:542:GW210124A:1:2112:23090:8998	WT_amplicon	100	102	0	0	1	102	1	102	4.67e-53	189	G11R8_R1_	G11R8_
M02330:542:GW210124A:1:2112:24845:9030	WT_amplicon	100	102	0	0	129	230	102	1	4.67e-53	189	G11R8_R1_	G11R8_
M02330:542:GW210124A:1:2112:7081:9052	WT_amplicon	100	101	0	0	129	229	102	2	1.67e-52	187	G11R8_R1_	G11R8_
M02330:542:GW210124A:1:2112:25548:9067	WT_amplicon	100	102	0	0	129	230	102	1	4.67e-53	189	G11R8_R1_	G11R8_
M02330:542:GW210124A:1:2112:23513:9128	WT_amplicon	100	102	0	0	1	102	1	102	4.65e-53	189	G11R8_R1_	G11R8_
M02330:542:GW210124A:1:2112:6370:9129	WT_amplicon	99	100	1	0	129	228	102	3	2.78e-50	180	G11R8_R1_	G11R8_
M02330:542:GW210124A:1:2112:3210:9162	WT_amplicon	100	102	0	0	129	230	102	1	4.67e-53	189	G11R8_R1_	G11R8_
M02330:542:GW210124A:1:2112:19825:9242	WT_amplicon	100	102	0	0	1	102	1	102	4.67e-53	189	G11R8_R1_	G11R8_
M02330:542:GW210124A:1:2112:7319:9266	WT_amplicon	100	102	0	0	129	230	102	1	4.67e-53	189	G11R8_R1_	G11R8_
M02330:542:GW210124A:1:2112:19956:9301	WT_amplicon	100	102	0	0	1	102	1	102	4.65e-53	189	G11R8_R1_	G11R8_
M02330:542:GW210124A:1:2112:12369:9303	WT_amplicon	100	102	0	0	1	102	1	102	4.67e-53	189	G11R8_R1_	G11R8_
M02330:542:GW210124A:1:2112:13847:9317	WT_amplicon	100	102	0	0	129	230	102	1	4.67e-53	189	G11R8_R1_	G11R8_
M02330:542:GW210124A:1:2112:10880:9346	WT_amplicon	100	102	0	0	129	230	102	1	4.67e-53	189	G11R8_R1_	G11R8_
M02330:542:GW210124A:1:2112:25425:9361	WT_amplicon	100	102	0	0	1	102	1	102	4.67e-53	189	G11R8_R1_	G11R8_
M02330:542:GW210124A:1:2112:5643:9369	WT_amplicon	100	102	0	0	1	102	1	102	4.67e-53	189	G11R8_R1_	G11R8_
M02330:542:GW210124A:1:2112:9933:9386	WT_amplicon	100	102	0	0	1	102	1	102	4.67e-53	189	G11R8_R1_	G11R8_
M02330:542:GW210124A:1:2112:19381:9472	WT_amplicon	100	102	0	0	129	230	102	1	4.67e-53	189	G11R8_R1_	G11R8_
M02330:542:GW210124A:1:2112:8957:9551	WT_amplicon	100	102	0	0	1	102	1	102	4.67e-53	189	G11R8_R1_	G11R8_
M02330:542:GW210124A:1:2112:20690:9725	WT_amplicon	100	102	0	0	129	230	102	1	4.67e-53	189	G11R8_R1_	G11R8_
M02330:542:GW210124A:1:2112:19481:9765	WT_amplicon	100	102	0	0	1	102	1	102	4.65e-53	189	G11R8_R1_	G11R8_
M02330:542:GW210124A:1:2112:8330:9772	WT_amplicon	100	102	0	0	128	229	102	1	4.65e-53	189	G11R8_R1_	G11R8_
M02330:542:GW210124A:1:2112:17882:9787	WT_amplicon	100	102	0	0	129	230	102	1	4.67e-53	189	G11R8_R1_	G11R8_
M02330:542:GW210124A:1:2112:11721:9792	WT_amplicon	100	102	0	0	128	229	102	1	4.65e-53	189	G11R8_R1_	G11R8_
M02330:542:GW210124A:1:2112:4896:9820	WT_amplicon	100	102	0	0	1	102	1	102	4.65e-53	189	G11R8_R1_	G11R8_
M02330:542:GW210124A:1:2112:9015:9824	WT_amplicon	100	102	0	0	1	102	1	102	4.67e-53	189	G11R8_R1_	G11R8_
M02330:542:GW210124A:1:2112:3494:9855	WT_amplicon	100	102	0	0	129	230	102	1	4.67e-53	189	G11R8_R1_	G11R8_
M02330:542:GW210124A:1:2112:18889:9866	WT_amplicon	100	102	0	0	129	230	102	1	4.67e-53	189	G11R8_R1_	G11R8_
M02330:542:GW210124A:1:2112:28515:9972	WT_amplicon	100	102	0	0	1	102	1	102	4.67e-53	189	G11R8_R1_	G11R8_
M02330:542:GW210124A:1:2112:23368:9979	WT_amplicon	100	102	0	0	1	102	1	102	4.67e-53	189	G11R8_R1_	G11R8_
M02330:542:GW210124A:1:2112:18614:9985	WT_amplicon	98.99	99	1	0	1	99	4	102	9.97e-50	178	G11R8_R1_	G11R8_
M02330:542:GW210124A:1:2112:9192:9999	WT_amplicon	100	102	0	0	1	102	1	102	4.67e-53	189	G11R8_R1_	G11R8_
M02330:542:GW210124A:1:2112:26479:10166	WT_amplicon	99.02	102	1	0	129	230	102	1	2.17e-51	183	G11R8_R1_	G11R8_
M02330:542:GW210124A:1:2112:13206:10350	WT_amplicon	100	102	0	0	129	230	102	1	4.67e-53	189	G11R8_R1_	G11R8_
M02330:542:GW210124A:1:2112:15564:10353	WT_amplicon	100	102	0	0	129	230	102	1	4.67e-53	189	G11R8_R1_	G11R8_
M02330:542:GW210124A:1:2112:28268:10367	WT_amplicon	100	102	0	0	128	229	102	1	4.65e-53	189	G11R8_R1_	G11R8_
M02330:542:GW210124A:1:2112:21408:10419	WT_amplicon	100	102	0	0	1	102	1	102	4.65e-53	189	G11R8_R1_	G11R8_
M02330:542:GW210124A:1:2112:21449:10424	WT_amplicon	100	102	0	0	1	102	1	102	4.67e-53	189	G11R8_R1_	G11R8_
M02330:542:GW210124A:1:2112:14669:10429	WT_amplicon	100	102	0	0	129	230	102	1	4.67e-53	189	G11R8_R1_	G11R8_
M02330:542:GW210124A:1:2112:22872:10429	WT_amplicon	100	101	0	0	1	101	2	102	1.66e-52	187	G11R8_R1_	G11R8_
M02330:542:GW210124A:1:2112:5568:10486	WT_amplicon	100	102	0	0	129	230	102	1	4.67e-53	189	G11R8_R1_	G11R8_
M02330:542:GW210124A:1:2112:22319:10492	WT_amplicon	100	102	0	0	1	102	1	102	4.67e-53	189	G11R8_R1_	G11R8_
M02330:542:GW210124A:1:2112:21573:10501	WT_amplicon	100	102	0	0	129	230	102	1	4.67e-53	189	G11R8_R1_	G11R8_
M02330:542:GW210124A:1:2112:9088:10531	WT_amplicon	100	102	0	0	129	230	102	1	4.67e-53	189	G11R8_R1_	G11R8_
M02330:542:GW210124A:1:2112:13786:10540	WT_amplicon	100	102	0	0	1	102	1	102	4.65e-53	189	G11R8_R1_	G11R8_
M02330:542:GW210124A:1:2112:14769:10550	WT_amplicon	100	102	0	0	129	230	102	1	4.67e-53	189	G11R8_R1_	G11R8_
M02330:542:GW210124A:1:2112:7093:10598	WT_amplicon	100	102	0	0	129	230	102	1	4.67e-53	189	G11R8_R1_	G11R8_
M02330:542:GW210124A:1:2112:19042:10652	WT_amplicon	100	102	0	0	129	230	102	1	4.67e-53	189	G11R8_R1_	G11R8_
M02330:542:GW210124A:1:2112:14245:10661	WT_amplicon	100	102	0	0	1	102	1	102	4.65e-53	189	G11R8_R1_	G11R8_
M02330:542:GW210124A:1:2112:18818:10818	WT_amplicon	100	102	0	0	1	102	1	102	4.65e-53	189	G11R8_R1_	G11R8_
M02330:542:GW210124A:1:2112:10450:10841	WT_amplicon	100	102	0	0	129	230	102	1	4.67e-53	189	G11R8_R1_	G11R8_
M02330:542:GW210124A:1:2112:23754:10938	WT_amplicon	100	102	0	0	1	102	1	102	4.67e-53	189	G11R8_R1_	G11R8_
M02330:542:GW210124A:1:2112:21757:10987	WT_amplicon	100	102	0	0	1	102	1	102	4.67e-53	189	G11R8_R1_	G11R8_
M02330:542:GW210124A:1:2112:27441:11015	WT_amplicon	100	102	0	0	1	102	1	102	4.67e-53	189	G11R8_R1_	G11R8_
M02330:542:GW210124A:1:2112:20138:11082	WT_amplicon	100	102	0	0	1	102	1	102	4.67e-53	189	G11R8_R1_	G11R8_
M02330:542:GW210124A:1:2112:3672:11086	WT_amplicon	99.02	102	1	0	129	230	102	1	2.17e-51	183	G11R8_R1_	G11R8_
M02330:542:GW210124A:1:2112:19597:11094	WT_amplicon	100	102	0	0	129	230	102	1	4.67e-53	189	G11R8_R1_	G11R8_
M02330:542:GW210124A:1:2112:15636:11128	WT_amplicon	100	102	0	0	1	102	1	102	4.67e-53	189	G11R8_R1_	G11R8_
M02330:542:GW210124A:1:2112:25986:11169	WT_amplicon	99.02	102	1	0	1	102	1	102	2.17e-51	183	G11R8_R1_	G11R8_
M02330:542:GW210124A:1:2112:27212:11172	WT_amplicon	100	101	0	0	1	101	2	102	1.65e-52	187	G11R8_R1_	G11R8_
M02330:542:GW210124A:1:2112:23680:11177	WT_amplicon	100	102	0	0	126	227	102	1	4.61e-53	189	G11R8_R1_	G11R8_
M02330:542:GW210124A:1:2112:16787:11214	WT_amplicon	99.02	102	1	0	1	102	1	102	2.16e-51	183	G11R8_R1_	G11R8_
M02330:542:GW210124A:1:2112:6395:11242	WT_amplicon	100	102	0	0	1	102	1	102	4.67e-53	189	G11R8_R1_	G11R8_
M02330:542:GW210124A:1:2112:10840:11259	WT_amplicon	99.01	101	1	0	129	229	102	2	7.78e-51	182	G11R8_R1_	G11R8_
M02330:542:GW210124A:1:2112:28981:11282	WT_amplicon	100	102	0	0	1	102	1	102	4.67e-53	189	G11R8_R1_	G11R8_
M02330:542:GW210124A:1:2112:5685:11306	WT_amplicon	100	102	0	0	129	230	102	1	4.67e-53	189	G11R8_R1_	G11R8_
M02330:542:GW210124A:1:2112:3082:11336	WT_amplicon	100	102	0	0	129	230	102	1	4.67e-53	189	G11R8_R1_	G11R8_
M02330:542:GW210124A:1:2112:25913:11338	WT_amplicon	100	102	0	0	1	102	1	102	4.67e-53	189	G11R8_R1_	G11R8_
M02330:542:GW210124A:1:2112:9527:11364	WT_amplicon	100	102	0	0	128	229	102	1	4.65e-53	189	G11R8_R1_	G11R8_
M02330:542:GW210124A:1:2112:24039:11378	WT_amplicon	99.02	102	1	0	1	102	1	102	2.17e-51	183	G11R8_R1_	G11R8_
M02330:542:GW210124A:1:2112:4586:11404	WT_amplicon	100	102	0	0	1	102	1	102	4.67e-53	189	G11R8_R1_	G11R8_
M02330:542:GW210124A:1:2112:14699:11419	WT_amplicon	100	102	0	0	1	102	1	102	4.65e-53	189	G11R8_R1_	G11R8_
M02330:542:GW210124A:1:2112:7955:11466	WT_amplicon	100	102	0	0	129	230	102	1	4.67e-53	189	G11R8_R1_	G11R8_
M02330:542:GW210124A:1:2112:7895:11466	WT_amplicon	100	101	0	0	128	228	102	2	1.66e-52	187	G11R8_R1_	G11R8_
M02330:542:GW210124A:1:2112:20405:11479	WT_amplicon	100	102	0	0	129	230	102	1	4.67e-53	189	G11R8_R1_	G11R8_
M02330:542:GW210124A:1:2112:21783:11505	WT_amplicon	98.039	102	2	0	129	230	102	1	1.01e-49	178	G11R8_R1_	G11R8_
M02330:542:GW210124A:1:2112:4977:11534	WT_amplicon	100	102	0	0	1	102	1	102	4.67e-53	189	G11R8_R1_	G11R8_
M02330:542:GW210124A:1:2112:2900:11556	WT_amplicon	99.02	102	1	0	1	102	1	102	2.16e-51	183	G11R8_R1_	G11R8_
M02330:542:GW210124A:1:2112:11588:11581	DEL_amplicon	100	135	0	0	1	135	1	135	1.94e-71	250	G11R8_R1_	G11R8_
M02330:542:GW210124A:1:2112:21199:11621	WT_amplicon	100	102	0	0	129	230	102	1	4.67e-53	189	G11R8_R1_	G11R8_
M02330:542:GW210124A:1:2112:11735:11630	WT_amplicon	100	102	0	0	129	230	102	1	4.67e-53	189	G11R8_R1_	G11R8_
M02330:542:GW210124A:1:2112:18619:11643	WT_amplicon	100	102	0	0	129	230	102	1	4.67e-53	189	G11R8_R1_	G11R8_
M02330:542:GW210124A:1:2112:10724:11664	WT_amplicon	100	102	0	0	129	230	102	1	4.67e-53	189	G11R8_R1_	G11R8_
M02330:542:GW210124A:1:2112:10878:11726	WT_amplicon	100	101	0	0	1	101	2	102	1.66e-52	187	G11R8_R1_	G11R8_
M02330:542:GW210124A:1:2112:4758:11745	WT_amplicon	100	102	0	0	1	102	1	102	4.65e-53	189	G11R8_R1_	G11R8_
M02330:542:GW210124A:1:2112:13333:11774	WT_amplicon	100	102	0	0	1	102	1	102	4.67e-53	189	G11R8_R1_	G11R8_
M02330:542:GW210124A:1:2112:13093:11831	WT_amplicon	99.02	102	1	0	1	102	1	102	2.17e-51	183	G11R8_R1_	G11R8_
M02330:542:GW210124A:1:2112:16647:11831	WT_amplicon	100	102	0	0	1	102	1	102	4.67e-53	189	G11R8_R1_	G11R8_
M02330:542:GW210124A:1:2112:26018:11850	WT_amplicon	100	102	0	0	1	102	1	102	4.67e-53	189	G11R8_R1_	G11R8_
M02330:542:GW210124A:1:2112:24201:11858	WT_amplicon	100	102	0	0	1	102	1	102	4.67e-53	189	G11R8_R1_	G11R8_
M02330:542:GW210124A:1:2112:13176:11879	WT_amplicon	100	102	0	0	128	229	102	1	4.65e-53	189	G11R8_R1_	G11R8_
M02330:542:GW210124A:1:2112:18622:11886	WT_amplicon	100	102	0	0	129	230	102	1	4.67e-53	189	G11R8_R1_	G11R8_
M02330:542:GW210124A:1:2112:14464:11888	WT_amplicon	100	102	0	0	129	230	102	1	4.67e-53	189	G11R8_R1_	G11R8_
M02330:542:GW210124A:1:2112:3649:11945	WT_amplicon	100	102	0	0	1	102	1	102	4.65e-53	189	G11R8_R1_	G11R8_
M02330:542:GW210124A:1:2112:15585:11946	WT_amplicon	100	102	0	0	119	220	102	1	4.46e-53	189	G11R8_R1_	G11R8_
M02330:542:GW210124A:1:2112:10772:11950	WT_amplicon	100	92	0	0	1	92	11	102	1.61e-47	171	G11R8_R1_	G11R8_
M02330:542:GW210124A:1:2112:18405:12035	WT_amplicon	99.02	102	1	0	129	230	102	1	2.17e-51	183	G11R8_R1_	G11R8_
M02330:542:GW210124A:1:2112:4829:12057	WT_amplicon	100	102	0	0	1	102	1	102	4.65e-53	189	G11R8_R1_	G11R8_
M02330:542:GW210124A:1:2112:5683:12095	WT_amplicon	100	102	0	0	128	229	102	1	4.65e-53	189	G11R8_R1_	G11R8_
M02330:542:GW210124A:1:2112:8119:12151	WT_amplicon	100	102	0	0	129	230	102	1	4.67e-53	189	G11R8_R1_	G11R8_
M02330:542:GW210124A:1:2112:23557:12161	WT_amplicon	100	102	0	0	129	230	102	1	4.67e-53	189	G11R8_R1_	G11R8_
M02330:542:GW210124A:1:2112:17005:12192	WT_amplicon	100	102	0	0	129	230	102	1	4.67e-53	189	G11R8_R1_	G11R8_
M02330:542:GW210124A:1:2112:17581:12201	WT_amplicon	100	102	0	0	129	230	102	1	4.67e-53	189	G11R8_R1_	G11R8_
M02330:542:GW210124A:1:2112:5854:12213	WT_amplicon	100	102	0	0	129	230	102	1	4.67e-53	189	G11R8_R1_	G11R8_
M02330:542:GW210124A:1:2112:8383:12227	WT_amplicon	100	102	0	0	1	102	1	102	4.67e-53	189	G11R8_R1_	G11R8_
M02330:542:GW210124A:1:2112:27064:12245	WT_amplicon	100	102	0	0	1	102	1	102	4.67e-53	189	G11R8_R1_	G11R8_
M02330:542:GW210124A:1:2112:4524:12251	WT_amplicon	100	102	0	0	1	102	1	102	4.65e-53	189	G11R8_R1_	G11R8_
M02330:542:GW210124A:1:2112:2085:12254	WT_amplicon	100	102	0	0	1	102	1	102	4.67e-53	189	G11R8_R1_	G11R8_
M02330:542:GW210124A:1:2112:10553:12332	WT_amplicon	99.02	102	1	0	129	230	102	1	2.17e-51	183	G11R8_R1_	G11R8_
M02330:542:GW210124A:1:2112:24401:12333	WT_amplicon	100	102	0	0	129	230	102	1	4.67e-53	189	G11R8_R1_	G11R8_
M02330:542:GW210124A:1:2112:29339:12342	WT_amplicon	100	102	0	0	1	102	1	102	4.67e-53	189	G11R8_R1_	G11R8_
M02330:542:GW210124A:1:2112:19393:12410	WT_amplicon	100	102	0	0	129	230	102	1	4.67e-53	189	G11R8_R1_	G11R8_
M02330:542:GW210124A:1:2112:2581:12505	WT_amplicon	100	102	0	0	129	230	102	1	4.67e-53	189	G11R8_R1_	G11R8_
M02330:542:GW210124A:1:2112:17133:12519	WT_amplicon	99.02	102	1	0	128	229	102	1	2.16e-51	183	G11R8_R1_	G11R8_
M02330:542:GW210124A:1:2112:20857:12567	WT_amplicon	100	102	0	0	129	230	102	1	4.67e-53	189	G11R8_R1_	G11R8_
M02330:542:GW210124A:1:2112:6178:12570	WT_amplicon	100	102	0	0	1	102	1	102	4.67e-53	189	G11R8_R1_	G11R8_
M02330:542:GW210124A:1:2112:4887:12571	WT_amplicon	100	102	0	0	1	102	1	102	4.65e-53	189	G11R8_R1_	G11R8_
M02330:542:GW210124A:1:2112:16499:12592	WT_amplicon	100	101	0	0	129	229	102	2	1.67e-52	187	G11R8_R1_	G11R8_
M02330:542:GW210124A:1:2112:9338:12632	WT_amplicon	100	102	0	0	1	102	1	102	4.67e-53	189	G11R8_R1_	G11R8_
M02330:542:GW210124A:1:2112:2608:12653	WT_amplicon	100	102	0	0	1	102	1	102	4.67e-53	189	G11R8_R1_	G11R8_
M02330:542:GW210124A:1:2112:14115:12687	WT_amplicon	99.02	102	1	0	129	230	102	1	2.17e-51	183	G11R8_R1_	G11R8_
M02330:542:GW210124A:1:2112:27754:12706	WT_amplicon	100	102	0	0	128	229	102	1	4.65e-53	189	G11R8_R1_	G11R8_
M02330:542:GW210124A:1:2112:10347:12719	WT_amplicon	100	101	0	0	1	101	2	102	1.66e-52	187	G11R8_R1_	G11R8_
M02330:542:GW210124A:1:2112:14189:12782	WT_amplicon	100	102	0	0	129	230	102	1	4.67e-53	189	G11R8_R1_	G11R8_
M02330:542:GW210124A:1:2112:8247:12826	WT_amplicon	100	102	0	0	1	102	1	102	4.65e-53	189	G11R8_R1_	G11R8_
M02330:542:GW210124A:1:2112:19688:12836	WT_amplicon	100	101	0	0	128	228	102	2	1.66e-52	187	G11R8_R1_	G11R8_
M02330:542:GW210124A:1:2112:25052:12866	WT_amplicon	100	102	0	0	129	230	102	1	4.67e-53	189	G11R8_R1_	G11R8_
M02330:542:GW210124A:1:2112:9957:12929	WT_amplicon	100	102	0	0	1	102	1	102	4.67e-53	189	G11R8_R1_	G11R8_
M02330:542:GW210124A:1:2112:22990:13029	WT_amplicon	100	102	0	0	129	230	102	1	4.67e-53	189	G11R8_R1_	G11R8_
M02330:542:GW210124A:1:2112:18237:13072	WT_amplicon	100	102	0	0	126	227	102	1	4.61e-53	189	G11R8_R1_	G11R8_
M02330:542:GW210124A:1:2112:9427:13086	WT_amplicon	100	102	0	0	1	102	1	102	4.65e-53	189	G11R8_R1_	G11R8_
M02330:542:GW210124A:1:2112:16810:13136	WT_amplicon	100	102	0	0	126	227	102	1	4.61e-53	189	G11R8_R1_	G11R8_
M02330:542:GW210124A:1:2112:14895:13148	WT_amplicon	100	102	0	0	129	230	102	1	4.67e-53	189	G11R8_R1_	G11R8_
M02330:542:GW210124A:1:2112:27549:13170	WT_amplicon	100	102	0	0	129	230	102	1	4.67e-53	189	G11R8_R1_	G11R8_
M02330:542:GW210124A:1:2112:27536:13206	WT_amplicon	100	102	0	0	129	230	102	1	4.67e-53	189	G11R8_R1_	G11R8_
M02330:542:GW210124A:1:2112:4044:13221	WT_amplicon	99.02	102	1	0	128	229	102	1	2.16e-51	183	G11R8_R1_	G11R8_
M02330:542:GW210124A:1:2112:27888:13235	WT_amplicon	99.02	102	1	0	129	230	102	1	2.17e-51	183	G11R8_R1_	G11R8_
M02330:542:GW210124A:1:2112:24492:13238	WT_amplicon	100	102	0	0	129	230	102	1	4.67e-53	189	G11R8_R1_	G11R8_
M02330:542:GW210124A:1:2112:16186:13245	WT_amplicon	99.02	102	1	0	1	102	1	102	2.16e-51	183	G11R8_R1_	G11R8_
M02330:542:GW210124A:1:2112:14299:13305	WT_amplicon	100	102	0	0	129	230	102	1	4.67e-53	189	G11R8_R1_	G11R8_
M02330:542:GW210124A:1:2112:25217:13403	WT_amplicon	100	102	0	0	128	229	102	1	4.65e-53	189	G11R8_R1_	G11R8_
M02330:542:GW210124A:1:2112:16960:13473	WT_amplicon	98.039	102	2	0	129	230	102	1	1.01e-49	178	G11R8_R1_	G11R8_
M02330:542:GW210124A:1:2112:18418:13473	WT_amplicon	100	102	0	0	1	102	1	102	4.65e-53	189	G11R8_R1_	G11R8_
M02330:542:GW210124A:1:2112:14434:13652	WT_amplicon	100	102	0	0	1	102	1	102	4.65e-53	189	G11R8_R1_	G11R8_
M02330:542:GW210124A:1:2112:25339:13893	WT_amplicon	100	102	0	0	1	102	1	102	4.65e-53	189	G11R8_R1_	G11R8_
M02330:542:GW210124A:1:2112:29408:13924	WT_amplicon	100	102	0	0	1	102	1	102	4.67e-53	189	G11R8_R1_	G11R8_
M02330:542:GW210124A:1:2112:2384:13990	WT_amplicon	100	102	0	0	1	102	1	102	4.63e-53	189	G11R8_R1_	G11R8_
M02330:542:GW210124A:1:2112:22790:13997	WT_amplicon	100	102	0	0	1	102	1	102	4.67e-53	189	G11R8_R1_	G11R8_
M02330:542:GW210124A:1:2112:4701:14037	WT_amplicon	100	102	0	0	129	230	102	1	4.67e-53	189	G11R8_R1_	G11R8_
M02330:542:GW210124A:1:2112:14932:14173	WT_amplicon	100	102	0	0	1	102	1	102	4.67e-53	189	G11R8_R1_	G11R8_
M02330:542:GW210124A:1:2112:9486:14198	WT_amplicon	100	102	0	0	1	102	1	102	4.67e-53	189	G11R8_R1_	G11R8_
M02330:542:GW210124A:1:2112:22898:14198	WT_amplicon	100	102	0	0	129	230	102	1	4.67e-53	189	G11R8_R1_	G11R8_
M02330:542:GW210124A:1:2112:16825:14231	WT_amplicon	100	102	0	0	1	102	1	102	4.67e-53	189	G11R8_R1_	G11R8_
M02330:542:GW210124A:1:2112:13109:14264	WT_amplicon	100	102	0	0	1	102	1	102	4.67e-53	189	G11R8_R1_	G11R8_
M02330:542:GW210124A:1:2112:19142:14272	WT_amplicon	100	102	0	0	1	102	1	102	4.67e-53	189	G11R8_R1_	G11R8_
M02330:542:GW210124A:1:2112:29298:14287	WT_amplicon	100	102	0	0	129	230	102	1	4.67e-53	189	G11R8_R1_	G11R8_
M02330:542:GW210124A:1:2112:25551:14317	WT_amplicon	100	102	0	0	129	230	102	1	4.67e-53	189	G11R8_R1_	G11R8_
M02330:542:GW210124A:1:2112:11214:14358	WT_amplicon	100	101	0	0	1	101	2	102	1.67e-52	187	G11R8_R1_	G11R8_
M02330:542:GW210124A:1:2112:4814:14398	WT_amplicon	100	102	0	0	128	229	102	1	4.65e-53	189	G11R8_R1_	G11R8_
M02330:542:GW210124A:1:2112:24879:14411	WT_amplicon	100	102	0	0	129	230	102	1	4.67e-53	189	G11R8_R1_	G11R8_
M02330:542:GW210124A:1:2112:20375:14473	WT_amplicon	99.02	102	1	0	1	102	1	102	2.17e-51	183	G11R8_R1_	G11R8_
M02330:542:GW210124A:1:2112:22191:14529	WT_amplicon	100	102	0	0	129	230	102	1	4.67e-53	189	G11R8_R1_	G11R8_
M02330:542:GW210124A:1:2112:7260:14546	WT_amplicon	99.02	102	1	0	1	102	1	102	2.17e-51	183	G11R8_R1_	G11R8_
M02330:542:GW210124A:1:2112:8059:14549	WT_amplicon	100	98	0	0	132	229	99	2	7.78e-51	182	G11R8_R1_	G11R8_
M02330:542:GW210124A:1:2112:27993:14550	WT_amplicon	99.02	102	1	0	1	102	1	102	2.17e-51	183	G11R8_R1_	G11R8_
M02330:542:GW210124A:1:2112:2178:14556	WT_amplicon	99.02	102	1	0	129	230	102	1	2.17e-51	183	G11R8_R1_	G11R8_
M02330:542:GW210124A:1:2112:10593:14561	WT_amplicon	100	102	0	0	1	102	1	102	4.67e-53	189	G11R8_R1_	G11R8_
M02330:542:GW210124A:1:2112:25164:14575	WT_amplicon	100	102	0	0	129	230	102	1	4.67e-53	189	G11R8_R1_	G11R8_
M02330:542:GW210124A:1:2112:16772:14588	WT_amplicon	100	102	0	0	1	102	1	102	4.67e-53	189	G11R8_R1_	G11R8_
M02330:542:GW210124A:1:2112:25938:14590	WT_amplicon	100	102	0	0	129	230	102	1	4.67e-53	189	G11R8_R1_	G11R8_
M02330:542:GW210124A:1:2112:16860:14671	WT_amplicon	100	102	0	0	1	102	1	102	4.67e-53	189	G11R8_R1_	G11R8_
M02330:542:GW210124A:1:2112:18849:14678	WT_amplicon	100	102	0	0	129	230	102	1	4.67e-53	189	G11R8_R1_	G11R8_
M02330:542:GW210124A:1:2112:6545:14679	WT_amplicon	100	102	0	0	1	102	1	102	4.67e-53	189	G11R8_R1_	G11R8_
M02330:542:GW210124A:1:2112:5099:14712	WT_amplicon	100	102	0	0	1	102	1	102	4.67e-53	189	G11R8_R1_	G11R8_
M02330:542:GW210124A:1:2112:29342:14755	WT_amplicon	100	102	0	0	1	102	1	102	4.67e-53	189	G11R8_R1_	G11R8_
M02330:542:GW210124A:1:2112:7521:14762	WT_amplicon	100	102	0	0	129	230	102	1	4.67e-53	189	G11R8_R1_	G11R8_
M02330:542:GW210124A:1:2112:4054:14779	WT_amplicon	100	102	0	0	1	102	1	102	4.65e-53	189	G11R8_R1_	G11R8_
M02330:542:GW210124A:1:2112:18991:14986	WT_amplicon	99.02	102	1	0	128	229	102	1	2.16e-51	183	G11R8_R1_	G11R8_
M02330:542:GW210124A:1:2112:16627:15009	WT_amplicon	99.02	102	1	0	129	230	102	1	2.17e-51	183	G11R8_R1_	G11R8_
M02330:542:GW210124A:1:2112:27165:15052	WT_amplicon	100	102	0	0	1	102	1	102	4.67e-53	189	G11R8_R1_	G11R8_
M02330:542:GW210124A:1:2112:20012:15062	WT_amplicon	100	102	0	0	1	102	1	102	4.67e-53	189	G11R8_R1_	G11R8_
M02330:542:GW210124A:1:2112:10961:15098	WT_amplicon	100	102	0	0	129	230	102	1	4.67e-53	189	G11R8_R1_	G11R8_
M02330:542:GW210124A:1:2112:22251:15101	WT_amplicon	100	102	0	0	129	230	102	1	4.67e-53	189	G11R8_R1_	G11R8_
M02330:542:GW210124A:1:2112:26511:15116	WT_amplicon	100	102	0	0	129	230	102	1	4.67e-53	189	G11R8_R1_	G11R8_
M02330:542:GW210124A:1:2112:28044:15117	WT_amplicon	99.02	102	1	0	119	220	102	1	2.07e-51	183	G11R8_R1_	G11R8_
M02330:542:GW210124A:1:2112:12515:15126	WT_amplicon	100	102	0	0	129	230	102	1	4.67e-53	189	G11R8_R1_	G11R8_
M02330:542:GW210124A:1:2112:15171:15259	WT_amplicon	100	102	0	0	128	229	102	1	4.65e-53	189	G11R8_R1_	G11R8_
M02330:542:GW210124A:1:2112:14719:15266	WT_amplicon	100	102	0	0	1	102	1	102	4.65e-53	189	G11R8_R1_	G11R8_
M02330:542:GW210124A:1:2112:20717:15275	WT_amplicon	100	102	0	0	1	102	1	102	4.67e-53	189	G11R8_R1_	G11R8_
M02330:542:GW210124A:1:2112:25178:15304	WT_amplicon	100	102	0	0	1	102	1	102	4.67e-53	189	G11R8_R1_	G11R8_
M02330:542:GW210124A:1:2112:19178:15385	WT_amplicon	99.02	102	1	0	129	230	102	1	2.17e-51	183	G11R8_R1_	G11R8_
M02330:542:GW210124A:1:2112:21546:15485	WT_amplicon	100	102	0	0	1	102	1	102	4.67e-53	189	G11R8_R1_	G11R8_
M02330:542:GW210124A:1:2112:3437:15527	WT_amplicon	99.02	102	1	0	1	102	1	102	2.17e-51	183	G11R8_R1_	G11R8_
M02330:542:GW210124A:1:2112:24559:15574	WT_amplicon	100	102	0	0	129	230	102	1	4.67e-53	189	G11R8_R1_	G11R8_
M02330:542:GW210124A:1:2112:7847:15613	WT_amplicon	100	102	0	0	129	230	102	1	4.67e-53	189	G11R8_R1_	G11R8_
M02330:542:GW210124A:1:2112:2082:15639	WT_amplicon	100	102	0	0	1	102	1	102	4.65e-53	189	G11R8_R1_	G11R8_
M02330:542:GW210124A:1:2112:10116:15650	WT_amplicon	100	102	0	0	129	230	102	1	4.67e-53	189	G11R8_R1_	G11R8_
M02330:542:GW210124A:1:2112:24210:15744	WT_amplicon	100	102	0	0	129	230	102	1	4.67e-53	189	G11R8_R1_	G11R8_
M02330:542:GW210124A:1:2112:21902:15769	WT_amplicon	100	102	0	0	129	230	102	1	4.67e-53	189	G11R8_R1_	G11R8_
M02330:542:GW210124A:1:2112:27875:15796	DEL_amplicon	100	125	0	0	1	125	125	1	4.02e-66	231	G11R8_R1_	G11R8_
M02330:542:GW210124A:1:2112:26693:15805	WT_amplicon	100	102	0	0	129	230	102	1	4.67e-53	189	G11R8_R1_	G11R8_
M02330:542:GW210124A:1:2112:12512:15842	WT_amplicon	100	102	0	0	128	229	102	1	4.65e-53	189	G11R8_R1_	G11R8_
M02330:542:GW210124A:1:2112:8824:15851	WT_amplicon	100	102	0	0	128	229	102	1	4.65e-53	189	G11R8_R1_	G11R8_
M02330:542:GW210124A:1:2112:22123:15921	WT_amplicon	100	102	0	0	129	230	102	1	4.67e-53	189	G11R8_R1_	G11R8_
M02330:542:GW210124A:1:2112:29164:15983	WT_amplicon	99.02	102	1	0	128	229	102	1	2.16e-51	183	G11R8_R1_	G11R8_
M02330:542:GW210124A:1:2112:26481:15999	WT_amplicon	100	102	0	0	1	102	1	102	4.67e-53	189	G11R8_R1_	G11R8_
M02330:542:GW210124A:1:2112:3519:16009	WT_amplicon	100	102	0	0	129	230	102	1	4.67e-53	189	G11R8_R1_	G11R8_
M02330:542:GW210124A:1:2112:5777:16016	WT_amplicon	100	102	0	0	129	230	102	1	4.67e-53	189	G11R8_R1_	G11R8_
M02330:542:GW210124A:1:2112:17162:16104	WT_amplicon	100	102	0	0	129	230	102	1	4.67e-53	189	G11R8_R1_	G11R8_
M02330:542:GW210124A:1:2112:7098:16146	WT_amplicon	100	100	0	0	129	228	102	3	5.99e-52	185	G11R8_R1_	G11R8_
M02330:542:GW210124A:1:2112:5447:16220	WT_amplicon	100	102	0	0	128	229	102	1	4.65e-53	189	G11R8_R1_	G11R8_
M02330:542:GW210124A:1:2112:11553:16238	WT_amplicon	100	102	0	0	1	102	1	102	4.67e-53	189	G11R8_R1_	G11R8_
M02330:542:GW210124A:1:2112:16190:16256	WT_amplicon	100	102	0	0	128	229	102	1	4.65e-53	189	G11R8_R1_	G11R8_
M02330:542:GW210124A:1:2112:4830:16292	WT_amplicon	100	102	0	0	129	230	102	1	4.67e-53	189	G11R8_R1_	G11R8_
M02330:542:GW210124A:1:2112:3813:16334	WT_amplicon	100	102	0	0	126	227	102	1	4.61e-53	189	G11R8_R1_	G11R8_
M02330:542:GW210124A:1:2112:18367:16368	WT_amplicon	100	102	0	0	1	102	1	102	4.67e-53	189	G11R8_R1_	G11R8_
M02330:542:GW210124A:1:2112:14891:16439	WT_amplicon	100	102	0	0	1	102	1	102	4.59e-53	189	G11R8_R1_	G11R8_
M02330:542:GW210124A:1:2112:22968:16458	WT_amplicon	100	102	0	0	1	102	1	102	4.67e-53	189	G11R8_R1_	G11R8_
M02330:542:GW210124A:1:2112:27168:16488	WT_amplicon	98.039	102	2	0	128	229	102	1	1.01e-49	178	G11R8_R1_	G11R8_
M02330:542:GW210124A:1:2112:3623:16534	WT_amplicon	100	102	0	0	129	230	102	1	4.67e-53	189	G11R8_R1_	G11R8_
M02330:542:GW210124A:1:2112:5620:16551	WT_amplicon	100	102	0	0	1	102	1	102	4.67e-53	189	G11R8_R1_	G11R8_
M02330:542:GW210124A:1:2112:19321:16700	WT_amplicon	100	102	0	0	1	102	1	102	4.67e-53	189	G11R8_R1_	G11R8_
M02330:542:GW210124A:1:2112:17418:16703	WT_amplicon	100	102	0	0	1	102	1	102	4.63e-53	189	G11R8_R1_	G11R8_
M02330:542:GW210124A:1:2112:3992:16711	WT_amplicon	100	102	0	0	1	102	1	102	4.65e-53	189	G11R8_R1_	G11R8_
M02330:542:GW210124A:1:2112:5308:16769	WT_amplicon	100	102	0	0	129	230	102	1	4.67e-53	189	G11R8_R1_	G11R8_
M02330:542:GW210124A:1:2112:29024:16841	WT_amplicon	100	102	0	0	1	102	1	102	4.67e-53	189	G11R8_R1_	G11R8_
M02330:542:GW210124A:1:2112:25961:16949	WT_amplicon	99.02	102	1	0	72	173	102	1	1.61e-51	183	G11R8_R1_	G11R8_
M02330:542:GW210124A:1:2112:18131:16966	WT_amplicon	100	102	0	0	128	229	102	1	4.65e-53	189	G11R8_R1_	G11R8_
M02330:542:GW210124A:1:2112:15177:16988	WT_amplicon	100	102	0	0	129	230	102	1	4.67e-53	189	G11R8_R1_	G11R8_
M02330:542:GW210124A:1:2112:28656:16989	WT_amplicon	100	102	0	0	1	102	1	102	4.67e-53	189	G11R8_R1_	G11R8_
M02330:542:GW210124A:1:2112:18895:17040	WT_amplicon	99.02	102	1	0	129	230	102	1	2.17e-51	183	G11R8_R1_	G11R8_
M02330:542:GW210124A:1:2112:25582:17082	WT_amplicon	100	102	0	0	129	230	102	1	4.67e-53	189	G11R8_R1_	G11R8_
M02330:542:GW210124A:1:2112:6482:17098	WT_amplicon	100	102	0	0	1	102	1	102	4.67e-53	189	G11R8_R1_	G11R8_
M02330:542:GW210124A:1:2112:9728:17101	WT_amplicon	100	102	0	0	129	230	102	1	4.67e-53	189	G11R8_R1_	G11R8_
M02330:542:GW210124A:1:2112:27438:17113	WT_amplicon	100	102	0	0	129	230	102	1	4.67e-53	189	G11R8_R1_	G11R8_
M02330:542:GW210124A:1:2112:28902:17162	WT_amplicon	99.01	101	1	0	129	229	102	2	7.78e-51	182	G11R8_R1_	G11R8_
M02330:542:GW210124A:1:2112:6802:17179	WT_amplicon	100	101	0	0	129	229	102	2	1.67e-52	187	G11R8_R1_	G11R8_
M02330:542:GW210124A:1:2112:18884:17238	WT_amplicon	100	101	0	0	129	229	102	2	1.67e-52	187	G11R8_R1_	G11R8_
M02330:542:GW210124A:1:2112:5143:17260	WT_amplicon	100	102	0	0	128	229	102	1	4.65e-53	189	G11R8_R1_	G11R8_
M02330:542:GW210124A:1:2112:2809:17315	WT_amplicon	100	102	0	0	129	230	102	1	4.67e-53	189	G11R8_R1_	G11R8_
M02330:542:GW210124A:1:2112:10584:17333	WT_amplicon	100	102	0	0	1	102	1	102	4.67e-53	189	G11R8_R1_	G11R8_
M02330:542:GW210124A:1:2112:2286:17353	WT_amplicon	100	102	0	0	128	229	102	1	4.65e-53	189	G11R8_R1_	G11R8_
M02330:542:GW210124A:1:2112:21661:17423	WT_amplicon	100	101	0	0	1	101	2	102	1.66e-52	187	G11R8_R1_	G11R8_
M02330:542:GW210124A:1:2112:12949:17441	WT_amplicon	99.02	102	1	0	128	229	102	1	2.16e-51	183	G11R8_R1_	G11R8_
M02330:542:GW210124A:1:2112:23524:17479	WT_amplicon	99.02	102	1	0	128	229	102	1	2.16e-51	183	G11R8_R1_	G11R8_
M02330:542:GW210124A:1:2112:24147:17552	WT_amplicon	100	102	0	0	1	102	1	102	4.67e-53	189	G11R8_R1_	G11R8_
M02330:542:GW210124A:1:2112:10045:17599	WT_amplicon	100	102	0	0	1	102	1	102	4.67e-53	189	G11R8_R1_	G11R8_
M02330:542:GW210124A:1:2112:9560:17628	WT_amplicon	100	102	0	0	1	102	1	102	4.65e-53	189	G11R8_R1_	G11R8_
M02330:542:GW210124A:1:2112:8475:17687	WT_amplicon	100	102	0	0	1	102	1	102	4.67e-53	189	G11R8_R1_	G11R8_
M02330:542:GW210124A:1:2112:8776:17731	WT_amplicon	100	102	0	0	1	102	1	102	4.65e-53	189	G11R8_R1_	G11R8_
M02330:542:GW210124A:1:2112:25992:17743	WT_amplicon	100	102	0	0	1	102	1	102	4.67e-53	189	G11R8_R1_	G11R8_
M02330:542:GW210124A:1:2112:24988:17749	WT_amplicon	100	99	0	0	129	227	102	4	2.14e-51	183	G11R8_R1_	G11R8_
M02330:542:GW210124A:1:2112:21579:17759	WT_amplicon	100	102	0	0	1	102	1	102	4.67e-53	189	G11R8_R1_	G11R8_
M02330:542:GW210124A:1:2112:19264:17802	WT_amplicon	100	99	0	0	1	99	1	99	2.17e-51	183	G11R8_R1_	G11R8_
M02330:542:GW210124A:1:2112:12919:17823	WT_amplicon	100	102	0	0	129	230	102	1	4.67e-53	189	G11R8_R1_	G11R8_
M02330:542:GW210124A:1:2112:17634:17833	WT_amplicon	100	102	0	0	1	102	1	102	4.65e-53	189	G11R8_R1_	G11R8_
M02330:542:GW210124A:1:2112:19650:17912	WT_amplicon	100	102	0	0	129	230	102	1	4.67e-53	189	G11R8_R1_	G11R8_
M02330:542:GW210124A:1:2112:28232:17980	WT_amplicon	100	102	0	0	1	102	1	102	4.67e-53	189	G11R8_R1_	G11R8_
M02330:542:GW210124A:1:2112:12007:17981	WT_amplicon	100	102	0	0	128	229	102	1	4.65e-53	189	G11R8_R1_	G11R8_
M02330:542:GW210124A:1:2112:11030:18001	WT_amplicon	100	102	0	0	1	102	1	102	4.67e-53	189	G11R8_R1_	G11R8_
M02330:542:GW210124A:1:2112:9020:18015	WT_amplicon	100	102	0	0	129	230	102	1	4.67e-53	189	G11R8_R1_	G11R8_
M02330:542:GW210124A:1:2112:6774:18087	WT_amplicon	100	102	0	0	129	230	102	1	4.67e-53	189	G11R8_R1_	G11R8_
M02330:542:GW210124A:1:2112:12439:18131	WT_amplicon	100	102	0	0	1	102	1	102	4.67e-53	189	G11R8_R1_	G11R8_
M02330:542:GW210124A:1:2112:3002:18156	WT_amplicon	99.02	102	1	0	1	102	1	102	2.16e-51	183	G11R8_R1_	G11R8_
M02330:542:GW210124A:1:2112:14340:18227	WT_amplicon	100	102	0	0	129	230	102	1	4.67e-53	189	G11R8_R1_	G11R8_
M02330:542:GW210124A:1:2112:12053:18295	WT_amplicon	100	102	0	0	129	230	102	1	4.67e-53	189	G11R8_R1_	G11R8_
M02330:542:GW210124A:1:2112:24713:18308	WT_amplicon	100	102	0	0	1	102	1	102	4.65e-53	189	G11R8_R1_	G11R8_
M02330:542:GW210124A:1:2112:5557:18311	WT_amplicon	100	102	0	0	1	102	1	102	4.67e-53	189	G11R8_R1_	G11R8_
M02330:542:GW210124A:1:2112:8449:18356	WT_amplicon	100	101	0	0	1	101	2	102	1.67e-52	187	G11R8_R1_	G11R8_
M02330:542:GW210124A:1:2112:25737:18392	WT_amplicon	100	102	0	0	1	102	1	102	4.67e-53	189	G11R8_R1_	G11R8_
M02330:542:GW210124A:1:2112:2748:18412	WT_amplicon	100	102	0	0	129	230	102	1	4.67e-53	189	G11R8_R1_	G11R8_
M02330:542:GW210124A:1:2112:4742:18431	WT_amplicon	98.99	99	1	0	1	99	4	102	9.92e-50	178	G11R8_R1_	G11R8_
M02330:542:GW210124A:1:2112:22018:18447	WT_amplicon	100	102	0	0	108	209	102	1	4.23e-53	189	G11R8_R1_	G11R8_
M02330:542:GW210124A:1:2112:22103:18477	WT_amplicon	100	102	0	0	1	102	1	102	4.67e-53	189	G11R8_R1_	G11R8_
M02330:542:GW210124A:1:2112:27829:18483	WT_amplicon	100	102	0	0	1	102	1	102	4.65e-53	189	G11R8_R1_	G11R8_
M02330:542:GW210124A:1:2112:26365:18553	WT_amplicon	100	102	0	0	1	102	1	102	4.67e-53	189	G11R8_R1_	G11R8_
M02330:542:GW210124A:1:2112:19371:18563	WT_amplicon	99.02	102	1	0	129	230	102	1	2.17e-51	183	G11R8_R1_	G11R8_
M02330:542:GW210124A:1:2112:4695:18584	DEL_amplicon	100	135	0	0	1	135	1	135	1.94e-71	250	G11R8_R1_	G11R8_
M02330:542:GW210124A:1:2112:20935:18592	WT_amplicon	99.02	102	1	0	1	102	1	102	2.16e-51	183	G11R8_R1_	G11R8_
M02330:542:GW210124A:1:2112:28398:18613	WT_amplicon	100	102	0	0	1	102	1	102	4.67e-53	189	G11R8_R1_	G11R8_
M02330:542:GW210124A:1:2112:15113:18670	WT_amplicon	100	102	0	0	1	102	1	102	4.67e-53	189	G11R8_R1_	G11R8_
M02330:542:GW210124A:1:2112:21894:18675	WT_amplicon	100	102	0	0	128	229	102	1	4.65e-53	189	G11R8_R1_	G11R8_
M02330:542:GW210124A:1:2112:24001:18676	WT_amplicon	100	102	0	0	129	230	102	1	4.67e-53	189	G11R8_R1_	G11R8_
M02330:542:GW210124A:1:2112:15426:18686	WT_amplicon	100	102	0	0	128	229	102	1	4.65e-53	189	G11R8_R1_	G11R8_
M02330:542:GW210124A:1:2112:21905:18845	WT_amplicon	99.02	102	1	0	1	102	1	102	2.17e-51	183	G11R8_R1_	G11R8_
M02330:542:GW210124A:1:2112:11905:18854	WT_amplicon	100	102	0	0	1	102	1	102	4.67e-53	189	G11R8_R1_	G11R8_
M02330:542:GW210124A:1:2112:4130:18871	WT_amplicon	100	102	0	0	1	102	1	102	4.65e-53	189	G11R8_R1_	G11R8_
M02330:542:GW210124A:1:2112:17075:18911	WT_amplicon	99.02	102	1	0	1	102	1	102	2.17e-51	183	G11R8_R1_	G11R8_
M02330:542:GW210124A:1:2112:17032:18925	WT_amplicon	100	102	0	0	1	102	1	102	4.65e-53	189	G11R8_R1_	G11R8_
M02330:542:GW210124A:1:2112:16857:18970	WT_amplicon	100	102	0	0	1	102	1	102	4.65e-53	189	G11R8_R1_	G11R8_
M02330:542:GW210124A:1:2112:27292:19048	WT_amplicon	99.02	102	1	0	1	102	1	102	2.16e-51	183	G11R8_R1_	G11R8_
M02330:542:GW210124A:1:2112:9038:19079	WT_amplicon	99.01	101	1	0	129	229	102	2	7.78e-51	182	G11R8_R1_	G11R8_
M02330:542:GW210124A:1:2112:19357:19114	WT_amplicon	100	102	0	0	129	230	102	1	4.67e-53	189	G11R8_R1_	G11R8_
M02330:542:GW210124A:1:2112:21835:19138	WT_amplicon	100	102	0	0	1	102	1	102	4.67e-53	189	G11R8_R1_	G11R8_
M02330:542:GW210124A:1:2112:14321:19185	WT_amplicon	100	102	0	0	128	229	102	1	4.65e-53	189	G11R8_R1_	G11R8_
M02330:542:GW210124A:1:2112:20284:19231	WT_amplicon	100	102	0	0	129	230	102	1	4.67e-53	189	G11R8_R1_	G11R8_
M02330:542:GW210124A:1:2112:17338:19232	WT_amplicon	100	102	0	0	1	102	1	102	4.67e-53	189	G11R8_R1_	G11R8_
M02330:542:GW210124A:1:2112:8090:19260	WT_amplicon	100	102	0	0	1	102	1	102	4.67e-53	189	G11R8_R1_	G11R8_
M02330:542:GW210124A:1:2112:25448:19329	WT_amplicon	100	102	0	0	1	102	1	102	4.67e-53	189	G11R8_R1_	G11R8_
M02330:542:GW210124A:1:2112:21668:19355	WT_amplicon	100	102	0	0	1	102	1	102	4.67e-53	189	G11R8_R1_	G11R8_
M02330:542:GW210124A:1:2112:9838:19357	WT_amplicon	100	102	0	0	1	102	1	102	4.67e-53	189	G11R8_R1_	G11R8_
M02330:542:GW210124A:1:2112:19627:19370	WT_amplicon	100	102	0	0	1	102	1	102	4.67e-53	189	G11R8_R1_	G11R8_
M02330:542:GW210124A:1:2112:28047:19383	WT_amplicon	100	102	0	0	129	230	102	1	4.67e-53	189	G11R8_R1_	G11R8_
M02330:542:GW210124A:1:2112:23294:19386	WT_amplicon	99.02	102	1	0	129	230	102	1	2.17e-51	183	G11R8_R1_	G11R8_
M02330:542:GW210124A:1:2112:13284:19412	WT_amplicon	100	102	0	0	129	230	102	1	4.67e-53	189	G11R8_R1_	G11R8_
M02330:542:GW210124A:1:2112:7432:19460	WT_amplicon	100	102	0	0	1	102	1	102	4.65e-53	189	G11R8_R1_	G11R8_
M02330:542:GW210124A:1:2112:22864:19486	WT_amplicon	100	102	0	0	129	230	102	1	4.67e-53	189	G11R8_R1_	G11R8_
M02330:542:GW210124A:1:2112:16802:19515	WT_amplicon	100	102	0	0	1	102	1	102	4.67e-53	189	G11R8_R1_	G11R8_
M02330:542:GW210124A:1:2112:23618:19536	WT_amplicon	100	102	0	0	1	102	1	102	4.65e-53	189	G11R8_R1_	G11R8_
M02330:542:GW210124A:1:2112:15917:19543	WT_amplicon	100	102	0	0	129	230	102	1	4.67e-53	189	G11R8_R1_	G11R8_
M02330:542:GW210124A:1:2112:3273:19647	WT_amplicon	100	102	0	0	1	102	1	102	4.67e-53	189	G11R8_R1_	G11R8_
M02330:542:GW210124A:1:2112:5116:19680	WT_amplicon	99.02	102	1	0	1	102	1	102	2.17e-51	183	G11R8_R1_	G11R8_
M02330:542:GW210124A:1:2112:10927:19755	WT_amplicon	100	102	0	0	128	229	102	1	4.65e-53	189	G11R8_R1_	G11R8_
M02330:542:GW210124A:1:2112:26923:19803	WT_amplicon	100	102	0	0	1	102	1	102	4.67e-53	189	G11R8_R1_	G11R8_
M02330:542:GW210124A:1:2112:7196:19803	WT_amplicon	100	102	0	0	1	102	1	102	4.65e-53	189	G11R8_R1_	G11R8_
M02330:542:GW210124A:1:2112:19801:19821	WT_amplicon	99.02	102	1	0	1	102	1	102	2.17e-51	183	G11R8_R1_	G11R8_
M02330:542:GW210124A:1:2112:4278:19830	WT_amplicon	100	102	0	0	1	102	1	102	4.67e-53	189	G11R8_R1_	G11R8_
M02330:542:GW210124A:1:2112:5354:19863	WT_amplicon	100	102	0	0	1	102	1	102	4.67e-53	189	G11R8_R1_	G11R8_
M02330:542:GW210124A:1:2112:4928:19868	WT_amplicon	100	102	0	0	1	102	1	102	4.67e-53	189	G11R8_R1_	G11R8_
M02330:542:GW210124A:1:2112:17640:19881	WT_amplicon	100	102	0	0	1	102	1	102	4.67e-53	189	G11R8_R1_	G11R8_
M02330:542:GW210124A:1:2112:26740:19899	WT_amplicon	99.02	102	1	0	129	230	102	1	2.17e-51	183	G11R8_R1_	G11R8_
M02330:542:GW210124A:1:2112:22113:19993	WT_amplicon	100	102	0	0	1	102	1	102	4.67e-53	189	G11R8_R1_	G11R8_
M02330:542:GW210124A:1:2112:23399:19995	WT_amplicon	100	102	0	0	129	230	102	1	4.67e-53	189	G11R8_R1_	G11R8_
M02330:542:GW210124A:1:2112:26997:20005	WT_amplicon	99.02	102	1	0	129	230	102	1	2.17e-51	183	G11R8_R1_	G11R8_
M02330:542:GW210124A:1:2112:6068:20049	WT_amplicon	100	102	0	0	1	102	1	102	4.67e-53	189	G11R8_R1_	G11R8_
M02330:542:GW210124A:1:2112:12370:20091	DEL_amplicon	99.259	135	1	0	1	135	1	135	9.03e-70	244	G11R8_R1_	G11R8_
M02330:542:GW210124A:1:2112:5230:20158	WT_amplicon	100	102	0	0	1	102	1	102	4.67e-53	189	G11R8_R1_	G11R8_
M02330:542:GW210124A:1:2112:6959:20163	WT_amplicon	100	102	0	0	129	230	102	1	4.67e-53	189	G11R8_R1_	G11R8_
M02330:542:GW210124A:1:2112:2858:20170	WT_amplicon	100	102	0	0	1	102	1	102	4.67e-53	189	G11R8_R1_	G11R8_
M02330:542:GW210124A:1:2112:9838:20252	WT_amplicon	100	102	0	0	1	102	1	102	4.67e-53	189	G11R8_R1_	G11R8_
M02330:542:GW210124A:1:2112:14590:20283	WT_amplicon	100	102	0	0	1	102	1	102	4.67e-53	189	G11R8_R1_	G11R8_
M02330:542:GW210124A:1:2112:21458:20367	WT_amplicon	100	102	0	0	129	230	102	1	4.67e-53	189	G11R8_R1_	G11R8_
M02330:542:GW210124A:1:2112:25519:20407	WT_amplicon	97.059	102	3	0	128	229	102	1	4.68e-48	172	G11R8_R1_	G11R8_
M02330:542:GW210124A:1:2112:24290:20477	WT_amplicon	100	102	0	0	129	230	102	1	4.67e-53	189	G11R8_R1_	G11R8_
M02330:542:GW210124A:1:2112:9089:20488	WT_amplicon	100	102	0	0	1	102	1	102	4.67e-53	189	G11R8_R1_	G11R8_
M02330:542:GW210124A:1:2112:8580:20531	WT_amplicon	100	102	0	0	1	102	1	102	4.67e-53	189	G11R8_R1_	G11R8_
M02330:542:GW210124A:1:2112:26757:20543	WT_amplicon	100	102	0	0	129	230	102	1	4.67e-53	189	G11R8_R1_	G11R8_
M02330:542:GW210124A:1:2112:12878:20574	WT_amplicon	100	102	0	0	1	102	1	102	4.67e-53	189	G11R8_R1_	G11R8_
M02330:542:GW210124A:1:2112:19441:20584	WT_amplicon	100	102	0	0	1	102	1	102	4.67e-53	189	G11R8_R1_	G11R8_
M02330:542:GW210124A:1:2112:4700:20616	WT_amplicon	99.02	102	1	0	129	230	102	1	2.17e-51	183	G11R8_R1_	G11R8_
M02330:542:GW210124A:1:2112:16928:20626	WT_amplicon	100	102	0	0	1	102	1	102	4.67e-53	189	G11R8_R1_	G11R8_
M02330:542:GW210124A:1:2112:24951:20708	WT_amplicon	100	102	0	0	1	102	1	102	4.67e-53	189	G11R8_R1_	G11R8_
M02330:542:GW210124A:1:2112:8421:20720	WT_amplicon	100	102	0	0	129	230	102	1	4.67e-53	189	G11R8_R1_	G11R8_
M02330:542:GW210124A:1:2112:22817:20753	WT_amplicon	100	102	0	0	1	102	1	102	4.67e-53	189	G11R8_R1_	G11R8_
M02330:542:GW210124A:1:2112:23599:20798	WT_amplicon	100	102	0	0	1	102	1	102	4.67e-53	189	G11R8_R1_	G11R8_
M02330:542:GW210124A:1:2112:18854:20824	WT_amplicon	100	101	0	0	1	101	2	102	1.67e-52	187	G11R8_R1_	G11R8_
M02330:542:GW210124A:1:2112:22860:20860	WT_amplicon	100	102	0	0	129	230	102	1	4.67e-53	189	G11R8_R1_	G11R8_
M02330:542:GW210124A:1:2112:11790:20896	WT_amplicon	100	102	0	0	1	102	1	102	4.67e-53	189	G11R8_R1_	G11R8_
M02330:542:GW210124A:1:2112:18186:20936	WT_amplicon	99.02	102	1	0	1	102	1	102	2.16e-51	183	G11R8_R1_	G11R8_
M02330:542:GW210124A:1:2112:27670:20958	WT_amplicon	99.02	102	1	0	1	102	1	102	2.17e-51	183	G11R8_R1_	G11R8_
M02330:542:GW210124A:1:2112:17700:20999	WT_amplicon	100	102	0	0	1	102	1	102	4.65e-53	189	G11R8_R1_	G11R8_
M02330:542:GW210124A:1:2112:6301:21068	WT_amplicon	99.01	101	1	0	1	101	2	102	7.78e-51	182	G11R8_R1_	G11R8_
M02330:542:GW210124A:1:2112:28132:21086	WT_amplicon	100	102	0	0	1	102	1	102	4.67e-53	189	G11R8_R1_	G11R8_
M02330:542:GW210124A:1:2112:23447:21101	WT_amplicon	100	102	0	0	1	102	1	102	4.67e-53	189	G11R8_R1_	G11R8_
M02330:542:GW210124A:1:2112:25467:21101	WT_amplicon	100	102	0	0	129	230	102	1	4.67e-53	189	G11R8_R1_	G11R8_
M02330:542:GW210124A:1:2112:11598:21117	WT_amplicon	100	102	0	0	129	230	102	1	4.67e-53	189	G11R8_R1_	G11R8_
M02330:542:GW210124A:1:2112:22906:21260	WT_amplicon	100	101	0	0	128	228	102	2	1.66e-52	187	G11R8_R1_	G11R8_
M02330:542:GW210124A:1:2112:18251:21327	WT_amplicon	100	102	0	0	128	229	102	1	4.65e-53	189	G11R8_R1_	G11R8_
M02330:542:GW210124A:1:2112:19576:21338	WT_amplicon	100	102	0	0	129	230	102	1	4.67e-53	189	G11R8_R1_	G11R8_
M02330:542:GW210124A:1:2112:14158:21350	WT_amplicon	100	102	0	0	1	102	1	102	4.67e-53	189	G11R8_R1_	G11R8_
M02330:542:GW210124A:1:2112:14032:21369	WT_amplicon	100	102	0	0	1	102	1	102	4.67e-53	189	G11R8_R1_	G11R8_
M02330:542:GW210124A:1:2112:14459:21428	WT_amplicon	100	102	0	0	1	102	1	102	4.67e-53	189	G11R8_R1_	G11R8_
M02330:542:GW210124A:1:2112:9023:21441	WT_amplicon	100	101	0	0	129	229	102	2	1.67e-52	187	G11R8_R1_	G11R8_
M02330:542:GW210124A:1:2112:20154:21472	WT_amplicon	100	102	0	0	1	102	1	102	4.67e-53	189	G11R8_R1_	G11R8_
M02330:542:GW210124A:1:2112:22570:21473	WT_amplicon	100	102	0	0	129	230	102	1	4.67e-53	189	G11R8_R1_	G11R8_
M02330:542:GW210124A:1:2112:4269:21502	WT_amplicon	100	102	0	0	129	230	102	1	4.67e-53	189	G11R8_R1_	G11R8_
M02330:542:GW210124A:1:2112:15860:21551	WT_amplicon	100	102	0	0	129	230	102	1	4.67e-53	189	G11R8_R1_	G11R8_
M02330:542:GW210124A:1:2112:25026:21560	WT_amplicon	100	102	0	0	1	102	1	102	4.67e-53	189	G11R8_R1_	G11R8_
M02330:542:GW210124A:1:2112:15089:21570	WT_amplicon	100	102	0	0	1	102	1	102	4.65e-53	189	G11R8_R1_	G11R8_
M02330:542:GW210124A:1:2112:27394:21596	WT_amplicon	100	102	0	0	129	230	102	1	4.67e-53	189	G11R8_R1_	G11R8_
M02330:542:GW210124A:1:2112:6540:21608	WT_amplicon	100	102	0	0	1	102	1	102	4.67e-53	189	G11R8_R1_	G11R8_
M02330:542:GW210124A:1:2112:20949:21614	WT_amplicon	99.02	102	1	0	1	102	1	102	2.17e-51	183	G11R8_R1_	G11R8_
M02330:542:GW210124A:1:2112:19127:21758	DEL_amplicon	100	129	0	0	1	129	1	129	2.48e-68	239	G11R8_R1_	G11R8_
M02330:542:GW210124A:1:2112:19697:21771	WT_amplicon	100	101	0	0	1	101	2	102	1.66e-52	187	G11R8_R1_	G11R8_
M02330:542:GW210124A:1:2112:19627:21804	WT_amplicon	100	102	0	0	1	102	1	102	4.67e-53	189	G11R8_R1_	G11R8_
M02330:542:GW210124A:1:2112:22130:21815	WT_amplicon	100	102	0	0	1	102	1	102	4.65e-53	189	G11R8_R1_	G11R8_
M02330:542:GW210124A:1:2112:19604:21846	WT_amplicon	100	102	0	0	1	102	1	102	4.67e-53	189	G11R8_R1_	G11R8_
M02330:542:GW210124A:1:2112:6053:21859	WT_amplicon	100	102	0	0	128	229	102	1	4.65e-53	189	G11R8_R1_	G11R8_
M02330:542:GW210124A:1:2112:9173:21935	WT_amplicon	100	101	0	0	128	228	102	2	1.66e-52	187	G11R8_R1_	G11R8_
M02330:542:GW210124A:1:2112:22678:21982	WT_amplicon	100	102	0	0	1	102	1	102	4.67e-53	189	G11R8_R1_	G11R8_
M02330:542:GW210124A:1:2112:12672:22006	WT_amplicon	100	102	0	0	129	230	102	1	4.67e-53	189	G11R8_R1_	G11R8_
M02330:542:GW210124A:1:2112:21988:22062	WT_amplicon	100	102	0	0	1	102	1	102	4.67e-53	189	G11R8_R1_	G11R8_
M02330:542:GW210124A:1:2112:12625:22107	WT_amplicon	100	102	0	0	1	102	1	102	4.67e-53	189	G11R8_R1_	G11R8_
M02330:542:GW210124A:1:2112:26158:22129	WT_amplicon	100	102	0	0	1	102	1	102	4.65e-53	189	G11R8_R1_	G11R8_
M02330:542:GW210124A:1:2112:23978:22150	WT_amplicon	100	102	0	0	1	102	1	102	4.65e-53	189	G11R8_R1_	G11R8_
M02330:542:GW210124A:1:2112:6658:22171	WT_amplicon	100	102	0	0	1	102	1	102	4.65e-53	189	G11R8_R1_	G11R8_
M02330:542:GW210124A:1:2112:12133:22220	WT_amplicon	100	102	0	0	129	230	102	1	4.67e-53	189	G11R8_R1_	G11R8_
M02330:542:GW210124A:1:2112:4630:22258	WT_amplicon	100	102	0	0	129	230	102	1	4.67e-53	189	G11R8_R1_	G11R8_
M02330:542:GW210124A:1:2112:11947:22263	WT_amplicon	100	102	0	0	1	102	1	102	4.67e-53	189	G11R8_R1_	G11R8_
M02330:542:GW210124A:1:2112:25921:22330	WT_amplicon	100	102	0	0	129	230	102	1	4.67e-53	189	G11R8_R1_	G11R8_
M02330:542:GW210124A:1:2112:15944:22331	WT_amplicon	100	102	0	0	129	230	102	1	4.67e-53	189	G11R8_R1_	G11R8_
M02330:542:GW210124A:1:2112:14309:22356	WT_amplicon	100	102	0	0	129	230	102	1	4.67e-53	189	G11R8_R1_	G11R8_
M02330:542:GW210124A:1:2112:9872:22379	WT_amplicon	99.02	102	1	0	128	229	102	1	2.16e-51	183	G11R8_R1_	G11R8_
M02330:542:GW210124A:1:2112:11602:22399	WT_amplicon	100	102	0	0	1	102	1	102	4.67e-53	189	G11R8_R1_	G11R8_
M02330:542:GW210124A:1:2112:25204:22404	WT_amplicon	100	102	0	0	129	230	102	1	4.67e-53	189	G11R8_R1_	G11R8_
M02330:542:GW210124A:1:2112:6214:22422	WT_amplicon	100	102	0	0	1	102	1	102	4.67e-53	189	G11R8_R1_	G11R8_
M02330:542:GW210124A:1:2112:13148:22428	WT_amplicon	100	102	0	0	1	102	1	102	4.65e-53	189	G11R8_R1_	G11R8_
M02330:542:GW210124A:1:2112:17631:22455	WT_amplicon	99.02	102	0	1	129	229	102	1	7.78e-51	182	G11R8_R1_	G11R8_
M02330:542:GW210124A:1:2112:23395:22514	WT_amplicon	100	102	0	0	1	102	1	102	4.67e-53	189	G11R8_R1_	G11R8_
M02330:542:GW210124A:1:2112:23174:22532	WT_amplicon	98.039	102	2	0	129	230	102	1	1.01e-49	178	G11R8_R1_	G11R8_
M02330:542:GW210124A:1:2112:27436:22549	WT_amplicon	100	102	0	0	1	102	1	102	4.67e-53	189	G11R8_R1_	G11R8_
M02330:542:GW210124A:1:2112:11093:22585	WT_amplicon	100	102	0	0	129	230	102	1	4.67e-53	189	G11R8_R1_	G11R8_
M02330:542:GW210124A:1:2112:13671:22624	WT_amplicon	100	101	0	0	129	229	102	2	1.67e-52	187	G11R8_R1_	G11R8_
M02330:542:GW210124A:1:2112:14809:22672	WT_amplicon	100	102	0	0	129	230	102	1	4.67e-53	189	G11R8_R1_	G11R8_
M02330:542:GW210124A:1:2112:14711:22747	WT_amplicon	99.02	102	1	0	1	102	1	102	2.17e-51	183	G11R8_R1_	G11R8_
M02330:542:GW210124A:1:2112:21921:22747	WT_amplicon	99.02	102	1	0	1	102	1	102	2.17e-51	183	G11R8_R1_	G11R8_
M02330:542:GW210124A:1:2112:22847:22747	WT_amplicon	100	102	0	0	128	229	102	1	4.65e-53	189	G11R8_R1_	G11R8_
M02330:542:GW210124A:1:2112:14345:22749	WT_amplicon	100	99	0	0	132	230	99	1	2.17e-51	183	G11R8_R1_	G11R8_
M02330:542:GW210124A:1:2112:10881:22754	WT_amplicon	100	102	0	0	125	226	102	1	4.59e-53	189	G11R8_R1_	G11R8_
M02330:542:GW210124A:1:2112:9738:22788	WT_amplicon	100	102	0	0	129	230	102	1	4.67e-53	189	G11R8_R1_	G11R8_
M02330:542:GW210124A:1:2112:25462:22981	WT_amplicon	100	102	0	0	1	102	1	102	4.65e-53	189	G11R8_R1_	G11R8_
M02330:542:GW210124A:1:2112:25163:22982	DEL_amplicon	100	135	0	0	1	135	1	135	1.94e-71	250	G11R8_R1_	G11R8_
M02330:542:GW210124A:1:2112:6987:23000	WT_amplicon	100	102	0	0	1	102	1	102	4.67e-53	189	G11R8_R1_	G11R8_
M02330:542:GW210124A:1:2112:19449:23027	WT_amplicon	100	102	0	0	129	230	102	1	4.67e-53	189	G11R8_R1_	G11R8_
M02330:542:GW210124A:1:2112:4337:23030	WT_amplicon	100	102	0	0	128	229	102	1	4.65e-53	189	G11R8_R1_	G11R8_
M02330:542:GW210124A:1:2112:26457:23063	WT_amplicon	100	102	0	0	1	102	1	102	4.67e-53	189	G11R8_R1_	G11R8_
M02330:542:GW210124A:1:2112:17157:23068	WT_amplicon	100	102	0	0	1	102	1	102	4.67e-53	189	G11R8_R1_	G11R8_
M02330:542:GW210124A:1:2112:23093:23086	WT_amplicon	100	101	0	0	129	229	102	2	1.67e-52	187	G11R8_R1_	G11R8_
M02330:542:GW210124A:1:2112:13021:23123	WT_amplicon	100	102	0	0	1	102	1	102	4.65e-53	189	G11R8_R1_	G11R8_
M02330:542:GW210124A:1:2112:5029:23144	WT_amplicon	100	102	0	0	1	102	1	102	4.65e-53	189	G11R8_R1_	G11R8_
M02330:542:GW210124A:1:2112:16292:23230	WT_amplicon	100	102	0	0	1	102	1	102	4.65e-53	189	G11R8_R1_	G11R8_
M02330:542:GW210124A:1:2112:13151:23270	WT_amplicon	100	102	0	0	1	102	1	102	4.67e-53	189	G11R8_R1_	G11R8_
M02330:542:GW210124A:1:2112:20488:23276	WT_amplicon	100	102	0	0	1	102	1	102	4.65e-53	189	G11R8_R1_	G11R8_
M02330:542:GW210124A:1:2112:19248:23291	WT_amplicon	100	102	0	0	1	102	1	102	4.67e-53	189	G11R8_R1_	G11R8_
M02330:542:GW210124A:1:2112:22827:23360	WT_amplicon	100	102	0	0	129	230	102	1	4.67e-53	189	G11R8_R1_	G11R8_
M02330:542:GW210124A:1:2112:19682:23399	WT_amplicon	99.01	101	1	0	129	229	102	2	7.78e-51	182	G11R8_R1_	G11R8_
M02330:542:GW210124A:1:2112:17678:23401	WT_amplicon	100	102	0	0	1	102	1	102	4.67e-53	189	G11R8_R1_	G11R8_
M02330:542:GW210124A:1:2112:22088:23439	WT_amplicon	100	102	0	0	129	230	102	1	4.67e-53	189	G11R8_R1_	G11R8_
M02330:542:GW210124A:1:2112:22016:23482	WT_amplicon	100	102	0	0	1	102	1	102	4.65e-53	189	G11R8_R1_	G11R8_
M02330:542:GW210124A:1:2112:12603:23496	WT_amplicon	100	102	0	0	1	102	1	102	4.67e-53	189	G11R8_R1_	G11R8_
M02330:542:GW210124A:1:2112:25493:23536	WT_amplicon	100	102	0	0	129	230	102	1	4.67e-53	189	G11R8_R1_	G11R8_
M02330:542:GW210124A:1:2112:20975:23669	WT_amplicon	100	102	0	0	1	102	1	102	4.67e-53	189	G11R8_R1_	G11R8_
M02330:542:GW210124A:1:2112:24978:23671	WT_amplicon	100	102	0	0	129	230	102	1	4.67e-53	189	G11R8_R1_	G11R8_
M02330:542:GW210124A:1:2112:5085:23688	WT_amplicon	100	102	0	0	129	230	102	1	4.67e-53	189	G11R8_R1_	G11R8_
M02330:542:GW210124A:1:2112:22965:23883	WT_amplicon	100	102	0	0	1	102	1	102	4.67e-53	189	G11R8_R1_	G11R8_
M02330:542:GW210124A:1:2112:24440:23928	WT_amplicon	100	102	0	0	129	230	102	1	4.67e-53	189	G11R8_R1_	G11R8_
M02330:542:GW210124A:1:2112:14453:23939	WT_amplicon	100	102	0	0	129	230	102	1	4.67e-53	189	G11R8_R1_	G11R8_
M02330:542:GW210124A:1:2112:19050:23947	WT_amplicon	100	102	0	0	1	102	1	102	4.67e-53	189	G11R8_R1_	G11R8_
M02330:542:GW210124A:1:2112:9938:23988	WT_amplicon	100	102	0	0	1	102	1	102	4.67e-53	189	G11R8_R1_	G11R8_
M02330:542:GW210124A:1:2112:25934:24008	WT_amplicon	100	102	0	0	1	102	1	102	4.67e-53	189	G11R8_R1_	G11R8_
M02330:542:GW210124A:1:2112:11974:24026	WT_amplicon	100	102	0	0	1	102	1	102	4.65e-53	189	G11R8_R1_	G11R8_
M02330:542:GW210124A:1:2112:22066:24060	WT_amplicon	100	48	0	0	1	48	55	102	3.68e-23	89.8	G11R8_R1_	G11R8_
M02330:542:GW210124A:1:2112:15427:24164	WT_amplicon	100	102	0	0	1	102	1	102	4.67e-53	189	G11R8_R1_	G11R8_
M02330:542:GW210124A:1:2112:15128:24225	WT_amplicon	100	102	0	0	129	230	102	1	4.67e-53	189	G11R8_R1_	G11R8_
M02330:542:GW210124A:1:2112:9358:24266	WT_amplicon	100	102	0	0	126	227	102	1	4.61e-53	189	G11R8_R1_	G11R8_
M02330:542:GW210124A:1:2112:5515:24292	WT_amplicon	100	102	0	0	128	229	102	1	4.65e-53	189	G11R8_R1_	G11R8_
M02330:542:GW210124A:1:2112:19821:24296	WT_amplicon	100	102	0	0	129	230	102	1	4.67e-53	189	G11R8_R1_	G11R8_
M02330:542:GW210124A:1:2112:12119:24306	WT_amplicon	100	102	0	0	1	102	1	102	4.65e-53	189	G11R8_R1_	G11R8_
M02330:542:GW210124A:1:2112:18034:24423	WT_amplicon	100	102	0	0	128	229	102	1	4.65e-53	189	G11R8_R1_	G11R8_
M02330:542:GW210124A:1:2112:13816:24478	WT_amplicon	100	102	0	0	1	102	1	102	4.67e-53	189	G11R8_R1_	G11R8_
M02330:542:GW210124A:1:2112:25296:24531	WT_amplicon	100	102	0	0	1	102	1	102	4.67e-53	189	G11R8_R1_	G11R8_
M02330:542:GW210124A:1:2112:23192:24569	WT_amplicon	99.02	102	1	0	1	102	1	102	2.17e-51	183	G11R8_R1_	G11R8_
M02330:542:GW210124A:1:2112:6620:24616	WT_amplicon	100	101	0	0	129	229	102	2	1.67e-52	187	G11R8_R1_	G11R8_
M02330:542:GW210124A:1:2112:12994:24640	WT_amplicon	100	102	0	0	1	102	1	102	4.67e-53	189	G11R8_R1_	G11R8_
M02330:542:GW210124A:1:2112:13701:24711	WT_amplicon	100	102	0	0	1	102	1	102	4.67e-53	189	G11R8_R1_	G11R8_
M02330:542:GW210124A:1:2112:8485:24975	WT_amplicon	100	102	0	0	129	230	102	1	4.67e-53	189	G11R8_R1_	G11R8_
M02330:542:GW210124A:1:2112:13478:24998	WT_amplicon	100	102	0	0	1	102	1	102	4.67e-53	189	G11R8_R1_	G11R8_
M02330:542:GW210124A:1:2112:16218:25016	WT_amplicon	100	102	0	0	1	102	1	102	4.67e-53	189	G11R8_R1_	G11R8_
M02330:542:GW210124A:1:2112:15453:25061	WT_amplicon	100	102	0	0	129	230	102	1	4.67e-53	189	G11R8_R1_	G11R8_
M02330:542:GW210124A:1:2112:17153:25142	WT_amplicon	100	102	0	0	129	230	102	1	4.67e-53	189	G11R8_R1_	G11R8_
M02330:542:GW210124A:1:2112:14222:25160	WT_amplicon	100	102	0	0	1	102	1	102	4.67e-53	189	G11R8_R1_	G11R8_
M02330:542:GW210124A:1:2112:15226:25162	WT_amplicon	100	102	0	0	1	102	1	102	4.67e-53	189	G11R8_R1_	G11R8_
M02330:542:GW210124A:1:2112:14956:25327	WT_amplicon	100	102	0	0	1	102	1	102	4.67e-53	189	G11R8_R1_	G11R8_
M02330:542:GW210124A:1:2112:23380:25400	WT_amplicon	100	102	0	0	1	102	1	102	4.67e-53	189	G11R8_R1_	G11R8_
M02330:542:GW210124A:1:2112:9711:25431	WT_amplicon	100	102	0	0	128	229	102	1	4.65e-53	189	G11R8_R1_	G11R8_
M02330:542:GW210124A:1:2112:20097:25506	WT_amplicon	100	102	0	0	1	102	1	102	4.67e-53	189	G11R8_R1_	G11R8_
M02330:542:GW210124A:1:2112:13635:25522	WT_amplicon	100	102	0	0	1	102	1	102	4.67e-53	189	G11R8_R1_	G11R8_
M02330:542:GW210124A:1:2112:17103:25549	WT_amplicon	100	102	0	0	1	102	1	102	4.67e-53	189	G11R8_R1_	G11R8_
M02330:542:GW210124A:1:2112:14432:25589	WT_amplicon	100	102	0	0	1	102	1	102	4.67e-53	189	G11R8_R1_	G11R8_
M02330:542:GW210124A:1:2112:9555:25606	WT_amplicon	100	102	0	0	128	229	102	1	4.65e-53	189	G11R8_R1_	G11R8_
M02330:542:GW210124A:1:2112:13218:25613	WT_amplicon	99.02	102	1	0	128	229	102	1	2.16e-51	183	G11R8_R1_	G11R8_
M02330:542:GW210124A:1:2112:7219:25673	WT_amplicon	100	101	0	0	129	229	102	2	1.67e-52	187	G11R8_R1_	G11R8_
M02330:542:GW210124A:1:2112:22974:25876	WT_amplicon	100	101	0	0	1	101	2	102	1.67e-52	187	G11R8_R1_	G11R8_
M02330:542:GW210124A:1:2112:19621:25916	WT_amplicon	100	102	0	0	1	102	1	102	4.67e-53	189	G11R8_R1_	G11R8_
M02330:542:GW210124A:1:2112:8433:25940	WT_amplicon	100	102	0	0	1	102	1	102	4.67e-53	189	G11R8_R1_	G11R8_
M02330:542:GW210124A:1:2112:23402:25963	WT_amplicon	100	102	0	0	1	102	1	102	4.67e-53	189	G11R8_R1_	G11R8_
M02330:542:GW210124A:1:2112:23923:25970	WT_amplicon	100	102	0	0	1	102	1	102	4.67e-53	189	G11R8_R1_	G11R8_
M02330:542:GW210124A:1:2112:10012:25987	WT_amplicon	100	102	0	0	1	102	1	102	4.67e-53	189	G11R8_R1_	G11R8_
M02330:542:GW210124A:1:2112:12786:26005	WT_amplicon	100	102	0	0	1	102	1	102	4.67e-53	189	G11R8_R1_	G11R8_
M02330:542:GW210124A:1:2112:17206:26035	WT_amplicon	100	102	0	0	128	229	102	1	4.65e-53	189	G11R8_R1_	G11R8_
M02330:542:GW210124A:1:2112:6821:26051	WT_amplicon	99.02	102	1	0	1	102	1	102	2.16e-51	183	G11R8_R1_	G11R8_
M02330:542:GW210124A:1:2112:7803:26053	WT_amplicon	100	102	0	0	1	102	1	102	4.67e-53	189	G11R8_R1_	G11R8_
M02330:542:GW210124A:1:2112:17696:26086	WT_amplicon	100	102	0	0	1	102	1	102	4.67e-53	189	G11R8_R1_	G11R8_
M02330:542:GW210124A:1:2112:20661:26093	WT_amplicon	100	102	0	0	129	230	102	1	4.67e-53	189	G11R8_R1_	G11R8_
M02330:542:GW210124A:1:2112:23974:26153	WT_amplicon	100	102	0	0	127	228	102	1	4.63e-53	189	G11R8_R1_	G11R8_
M02330:542:GW210124A:1:2112:7760:26186	WT_amplicon	100	102	0	0	1	102	1	102	4.67e-53	189	G11R8_R1_	G11R8_
M02330:542:GW210124A:1:2112:21471:26194	WT_amplicon	100	102	0	0	1	102	1	102	4.65e-53	189	G11R8_R1_	G11R8_
M02330:542:GW210124A:1:2112:20491:26432	WT_amplicon	100	101	0	0	1	101	2	102	1.67e-52	187	G11R8_R1_	G11R8_
M02330:542:GW210124A:1:2112:21467:26459	WT_amplicon	100	102	0	0	1	102	1	102	4.65e-53	189	G11R8_R1_	G11R8_
M02330:542:GW210124A:1:2112:19460:26488	WT_amplicon	100	102	0	0	1	102	1	102	4.67e-53	189	G11R8_R1_	G11R8_
M02330:542:GW210124A:1:2112:14189:26541	WT_amplicon	100	102	0	0	129	230	102	1	4.67e-53	189	G11R8_R1_	G11R8_
M02330:542:GW210124A:1:2112:18183:26720	WT_amplicon	100	102	0	0	129	230	102	1	4.67e-53	189	G11R8_R1_	G11R8_
M02330:542:GW210124A:1:2112:22150:26721	WT_amplicon	100	102	0	0	1	102	1	102	4.67e-53	189	G11R8_R1_	G11R8_
M02330:542:GW210124A:1:2112:19505:26752	WT_amplicon	100	102	0	0	128	229	102	1	4.65e-53	189	G11R8_R1_	G11R8_
M02330:542:GW210124A:1:2112:10414:26760	WT_amplicon	99.02	102	1	0	1	102	1	102	2.17e-51	183	G11R8_R1_	G11R8_
M02330:542:GW210124A:1:2112:18235:26761	WT_amplicon	100	102	0	0	129	230	102	1	4.67e-53	189	G11R8_R1_	G11R8_
M02330:542:GW210124A:1:2112:11849:26772	WT_amplicon	100	101	0	0	1	101	2	102	1.67e-52	187	G11R8_R1_	G11R8_
M02330:542:GW210124A:1:2112:18048:26875	WT_amplicon	100	102	0	0	129	230	102	1	4.67e-53	189	G11R8_R1_	G11R8_
M02330:542:GW210124A:1:2112:18649:27033	DEL_amplicon	100	52	0	0	1	52	52	1	6.03e-26	97.1	G11R8_R1_	G11R8_
M02330:542:GW210124A:1:2112:17520:27036	WT_amplicon	100	102	0	0	1	102	1	102	4.67e-53	189	G11R8_R1_	G11R8_
M02330:542:GW210124A:1:2112:9260:27055	WT_amplicon	100	102	0	0	129	230	102	1	4.67e-53	189	G11R8_R1_	G11R8_
M02330:542:GW210124A:1:2112:21201:27071	WT_amplicon	100	102	0	0	1	102	1	102	4.67e-53	189	G11R8_R1_	G11R8_
M02330:542:GW210124A:1:2112:21459:27089	WT_amplicon	100	102	0	0	1	102	1	102	4.65e-53	189	G11R8_R1_	G11R8_
M02330:542:GW210124A:1:2112:22563:27172	WT_amplicon	100	102	0	0	129	230	102	1	4.67e-53	189	G11R8_R1_	G11R8_
M02330:542:GW210124A:1:2112:10497:27221	WT_amplicon	100	102	0	0	1	102	1	102	4.67e-53	189	G11R8_R1_	G11R8_
M02330:542:GW210124A:1:2112:20520:27445	WT_amplicon	100	102	0	0	129	230	102	1	4.67e-53	189	G11R8_R1_	G11R8_
M02330:542:GW210124A:1:2112:10988:27552	WT_amplicon	99.02	102	1	0	129	230	102	1	2.17e-51	183	G11R8_R1_	G11R8_
M02330:542:GW210124A:1:2112:12327:27828	WT_amplicon	100	102	0	0	129	230	102	1	4.67e-53	189	G11R8_R1_	G11R8_
M02330:542:GW210124A:1:2112:17994:27882	WT_amplicon	100	102	0	0	1	102	1	102	4.67e-53	189	G11R8_R1_	G11R8_
M02330:542:GW210124A:1:2112:18697:27894	WT_amplicon	100	102	0	0	129	230	102	1	4.67e-53	189	G11R8_R1_	G11R8_
M02330:542:GW210124A:1:2112:18630:28040	WT_amplicon	100	102	0	0	129	230	102	1	4.67e-53	189	G11R8_R1_	G11R8_
M02330:542:GW210124A:1:2112:18674:28123	WT_amplicon	100	102	0	0	129	230	102	1	4.67e-53	189	G11R8_R1_	G11R8_
M02330:542:GW210124A:1:2112:19957:28223	WT_amplicon	100	102	0	0	1	102	1	102	4.67e-53	189	G11R8_R1_	G11R8_
M02330:542:GW210124A:1:2112:13488:28330	WT_amplicon	100	101	0	0	128	228	102	2	1.66e-52	187	G11R8_R1_	G11R8_
M02330:542:GW210124A:1:2112:11194:28465	WT_amplicon	100	102	0	0	129	230	102	1	4.67e-53	189	G11R8_R1_	G11R8_
M02330:542:GW210124A:1:2112:12365:28500	WT_amplicon	100	71	0	0	1	71	1	71	2.29e-36	132	G11R8_R1_	G11R8_
M02330:542:GW210124A:1:2111:13965:1727	WT_amplicon	100	101	0	0	1	101	2	102	1.67e-52	187	G11R8_R1_	G11R8_
M02330:542:GW210124A:1:2111:16223:1891	WT_amplicon	100	102	0	0	1	102	1	102	4.67e-53	189	G11R8_R1_	G11R8_
M02330:542:GW210124A:1:2111:15985:1892	WT_amplicon	100	100	0	0	1	100	1	100	6.01e-52	185	G11R8_R1_	G11R8_
M02330:542:GW210124A:1:2111:16540:1953	DEL_amplicon	98.361	61	1	0	140	200	135	75	1.16e-28	108	G11R8_R1_	G11R8_
M02330:542:GW210124A:1:2111:17529:2011	WT_amplicon	100	102	0	0	1	102	1	102	4.65e-53	189	G11R8_R1_	G11R8_
M02330:542:GW210124A:1:2111:10737:2269	WT_amplicon	100	102	0	0	129	230	102	1	4.67e-53	189	G11R8_R1_	G11R8_
M02330:542:GW210124A:1:2111:17712:2276	WT_amplicon	100	102	0	0	129	230	102	1	4.67e-53	189	G11R8_R1_	G11R8_
M02330:542:GW210124A:1:2111:10391:2399	WT_amplicon	100	102	0	0	1	102	1	102	4.67e-53	189	G11R8_R1_	G11R8_
M02330:542:GW210124A:1:2111:16950:2516	WT_amplicon	100	102	0	0	1	102	1	102	4.67e-53	189	G11R8_R1_	G11R8_
M02330:542:GW210124A:1:2111:13988:2636	WT_amplicon	100	102	0	0	1	102	1	102	4.67e-53	189	G11R8_R1_	G11R8_
M02330:542:GW210124A:1:2111:13830:2694	WT_amplicon	100	102	0	0	129	230	102	1	4.67e-53	189	G11R8_R1_	G11R8_
M02330:542:GW210124A:1:2111:11768:2705	WT_amplicon	99.02	102	1	0	1	102	1	102	2.17e-51	183	G11R8_R1_	G11R8_
M02330:542:GW210124A:1:2111:13053:2930	WT_amplicon	100	102	0	0	1	102	1	102	4.67e-53	189	G11R8_R1_	G11R8_
M02330:542:GW210124A:1:2111:15861:2977	WT_amplicon	100	102	0	0	1	102	1	102	4.67e-53	189	G11R8_R1_	G11R8_
M02330:542:GW210124A:1:2111:15434:3247	WT_amplicon	100	102	0	0	1	102	1	102	4.67e-53	189	G11R8_R1_	G11R8_
M02330:542:GW210124A:1:2111:19386:3254	WT_amplicon	100	102	0	0	1	102	1	102	4.67e-53	189	G11R8_R1_	G11R8_
M02330:542:GW210124A:1:2111:21421:3289	WT_amplicon	99.02	102	1	0	1	102	1	102	2.17e-51	183	G11R8_R1_	G11R8_
M02330:542:GW210124A:1:2111:21526:3487	WT_amplicon	99.02	102	1	0	1	102	1	102	2.16e-51	183	G11R8_R1_	G11R8_
M02330:542:GW210124A:1:2111:21527:3503	WT_amplicon	100	102	0	0	1	102	1	102	4.65e-53	189	G11R8_R1_	G11R8_
M02330:542:GW210124A:1:2111:8345:3891	WT_amplicon	100	102	0	0	129	230	102	1	4.67e-53	189	G11R8_R1_	G11R8_
M02330:542:GW210124A:1:2111:10207:3898	WT_amplicon	100	102	0	0	1	102	1	102	4.65e-53	189	G11R8_R1_	G11R8_
M02330:542:GW210124A:1:2111:19975:3919	WT_amplicon	100	102	0	0	129	230	102	1	4.67e-53	189	G11R8_R1_	G11R8_
M02330:542:GW210124A:1:2111:10835:3980	WT_amplicon	100	101	0	0	1	101	2	102	1.67e-52	187	G11R8_R1_	G11R8_
M02330:542:GW210124A:1:2111:12916:4047	WT_amplicon	100	102	0	0	1	102	1	102	4.65e-53	189	G11R8_R1_	G11R8_
M02330:542:GW210124A:1:2111:23455:4087	WT_amplicon	100	102	0	0	129	230	102	1	4.67e-53	189	G11R8_R1_	G11R8_
M02330:542:GW210124A:1:2111:21455:4159	WT_amplicon	100	102	0	0	129	230	102	1	4.67e-53	189	G11R8_R1_	G11R8_
M02330:542:GW210124A:1:2111:12748:4211	WT_amplicon	100	101	0	0	129	229	102	2	1.67e-52	187	G11R8_R1_	G11R8_
M02330:542:GW210124A:1:2111:23193:4303	WT_amplicon	100	102	0	0	1	102	1	102	4.67e-53	189	G11R8_R1_	G11R8_
M02330:542:GW210124A:1:2111:8875:4308	WT_amplicon	100	102	0	0	129	230	102	1	4.67e-53	189	G11R8_R1_	G11R8_
M02330:542:GW210124A:1:2111:16571:4402	WT_amplicon	100	102	0	0	1	102	1	102	4.67e-53	189	G11R8_R1_	G11R8_
M02330:542:GW210124A:1:2111:22941:4410	WT_amplicon	100	102	0	0	1	102	1	102	4.67e-53	189	G11R8_R1_	G11R8_
M02330:542:GW210124A:1:2111:7466:4482	WT_amplicon	100	102	0	0	1	102	1	102	4.65e-53	189	G11R8_R1_	G11R8_
M02330:542:GW210124A:1:2111:17779:4566	WT_amplicon	99.02	102	1	0	1	102	1	102	2.16e-51	183	G11R8_R1_	G11R8_
M02330:542:GW210124A:1:2111:13724:4602	WT_amplicon	100	102	0	0	1	102	1	102	4.67e-53	189	G11R8_R1_	G11R8_
M02330:542:GW210124A:1:2111:19251:4610	WT_amplicon	100	102	0	0	129	230	102	1	4.67e-53	189	G11R8_R1_	G11R8_
M02330:542:GW210124A:1:2111:7028:4683	WT_amplicon	100	102	0	0	129	230	102	1	4.67e-53	189	G11R8_R1_	G11R8_
M02330:542:GW210124A:1:2111:9221:4705	WT_amplicon	100	101	0	0	1	101	2	102	1.67e-52	187	G11R8_R1_	G11R8_
M02330:542:GW210124A:1:2111:15382:4812	WT_amplicon	100	102	0	0	1	102	1	102	4.65e-53	189	G11R8_R1_	G11R8_
M02330:542:GW210124A:1:2111:16742:4832	WT_amplicon	100	101	0	0	129	229	102	2	1.67e-52	187	G11R8_R1_	G11R8_
M02330:542:GW210124A:1:2111:12164:4900	WT_amplicon	100	102	0	0	129	230	102	1	4.67e-53	189	G11R8_R1_	G11R8_
M02330:542:GW210124A:1:2111:23809:4962	WT_amplicon	100	102	0	0	1	102	1	102	4.67e-53	189	G11R8_R1_	G11R8_
M02330:542:GW210124A:1:2111:8612:4963	WT_amplicon	100	102	0	0	129	230	102	1	4.67e-53	189	G11R8_R1_	G11R8_
M02330:542:GW210124A:1:2111:19861:5100	WT_amplicon	100	102	0	0	128	229	102	1	4.65e-53	189	G11R8_R1_	G11R8_
M02330:542:GW210124A:1:2111:17037:5167	WT_amplicon	100	102	0	0	129	230	102	1	4.67e-53	189	G11R8_R1_	G11R8_
M02330:542:GW210124A:1:2111:23573:5170	WT_amplicon	100	102	0	0	1	102	1	102	4.67e-53	189	G11R8_R1_	G11R8_
M02330:542:GW210124A:1:2111:15388:5174	WT_amplicon	100	101	0	0	129	229	102	2	1.67e-52	187	G11R8_R1_	G11R8_
M02330:542:GW210124A:1:2111:14553:5175	WT_amplicon	100	102	0	0	129	230	102	1	4.67e-53	189	G11R8_R1_	G11R8_
M02330:542:GW210124A:1:2111:18805:5255	WT_amplicon	99.02	102	1	0	129	230	102	1	2.17e-51	183	G11R8_R1_	G11R8_
M02330:542:GW210124A:1:2111:24166:5278	WT_amplicon	100	102	0	0	1	102	1	102	4.65e-53	189	G11R8_R1_	G11R8_
M02330:542:GW210124A:1:2111:18283:5338	WT_amplicon	100	102	0	0	128	229	102	1	4.65e-53	189	G11R8_R1_	G11R8_
M02330:542:GW210124A:1:2111:21674:5386	WT_amplicon	100	102	0	0	1	102	1	102	4.67e-53	189	G11R8_R1_	G11R8_
M02330:542:GW210124A:1:2111:8359:5390	WT_amplicon	100	102	0	0	1	102	1	102	4.65e-53	189	G11R8_R1_	G11R8_
M02330:542:GW210124A:1:2111:17720:5453	WT_amplicon	100	102	0	0	129	230	102	1	4.67e-53	189	G11R8_R1_	G11R8_
M02330:542:GW210124A:1:2111:19529:5478	WT_amplicon	100	102	0	0	129	230	102	1	4.67e-53	189	G11R8_R1_	G11R8_
M02330:542:GW210124A:1:2111:8144:5507	WT_amplicon	100	102	0	0	128	229	102	1	4.65e-53	189	G11R8_R1_	G11R8_
M02330:542:GW210124A:1:2111:10399:5514	WT_amplicon	99.02	102	1	0	1	102	1	102	2.17e-51	183	G11R8_R1_	G11R8_
M02330:542:GW210124A:1:2111:14558:5529	WT_amplicon	100	102	0	0	1	102	1	102	4.63e-53	189	G11R8_R1_	G11R8_
M02330:542:GW210124A:1:2111:15795:5578	WT_amplicon	100	102	0	0	1	102	1	102	4.67e-53	189	G11R8_R1_	G11R8_
M02330:542:GW210124A:1:2111:14861:5643	WT_amplicon	100	101	0	0	129	229	102	2	1.67e-52	187	G11R8_R1_	G11R8_
M02330:542:GW210124A:1:2111:17395:5654	WT_amplicon	100	99	0	0	129	227	102	4	2.14e-51	183	G11R8_R1_	G11R8_
M02330:542:GW210124A:1:2111:11245:5657	WT_amplicon	100	101	0	0	129	229	102	2	1.67e-52	187	G11R8_R1_	G11R8_
M02330:542:GW210124A:1:2111:25823:5661	WT_amplicon	100	99	0	0	1	99	4	102	2.13e-51	183	G11R8_R1_	G11R8_
M02330:542:GW210124A:1:2111:20098:5666	WT_amplicon	100	102	0	0	129	230	102	1	4.67e-53	189	G11R8_R1_	G11R8_
M02330:542:GW210124A:1:2111:24570:5669	WT_amplicon	100	102	0	0	128	229	102	1	4.65e-53	189	G11R8_R1_	G11R8_
M02330:542:GW210124A:1:2111:19995:5722	WT_amplicon	100	102	0	0	1	102	1	102	4.67e-53	189	G11R8_R1_	G11R8_
M02330:542:GW210124A:1:2111:9691:5746	WT_amplicon	100	102	0	0	1	102	1	102	4.67e-53	189	G11R8_R1_	G11R8_
M02330:542:GW210124A:1:2111:9638:5841	WT_amplicon	100	102	0	0	1	102	1	102	4.67e-53	189	G11R8_R1_	G11R8_
M02330:542:GW210124A:1:2111:13656:5884	WT_amplicon	100	102	0	0	129	230	102	1	4.67e-53	189	G11R8_R1_	G11R8_
M02330:542:GW210124A:1:2111:14811:5919	WT_amplicon	100	101	0	0	129	229	102	2	1.67e-52	187	G11R8_R1_	G11R8_
M02330:542:GW210124A:1:2111:19304:5993	WT_amplicon	100	102	0	0	129	230	102	1	4.67e-53	189	G11R8_R1_	G11R8_
M02330:542:GW210124A:1:2111:11360:6033	WT_amplicon	100	102	0	0	1	102	1	102	4.65e-53	189	G11R8_R1_	G11R8_
M02330:542:GW210124A:1:2111:11265:6113	WT_amplicon	99.02	102	1	0	128	229	102	1	2.16e-51	183	G11R8_R1_	G11R8_
M02330:542:GW210124A:1:2111:23970:6124	WT_amplicon	100	102	0	0	129	230	102	1	4.67e-53	189	G11R8_R1_	G11R8_
M02330:542:GW210124A:1:2111:15634:6230	WT_amplicon	100	102	0	0	129	230	102	1	4.67e-53	189	G11R8_R1_	G11R8_
M02330:542:GW210124A:1:2111:11741:6239	WT_amplicon	100	102	0	0	129	230	102	1	4.67e-53	189	G11R8_R1_	G11R8_
M02330:542:GW210124A:1:2111:11911:6269	WT_amplicon	99.02	102	1	0	129	230	102	1	2.17e-51	183	G11R8_R1_	G11R8_
M02330:542:GW210124A:1:2111:8865:6333	WT_amplicon	100	102	0	0	129	230	102	1	4.67e-53	189	G11R8_R1_	G11R8_
M02330:542:GW210124A:1:2111:5843:6383	WT_amplicon	100	101	0	0	1	101	2	102	1.67e-52	187	G11R8_R1_	G11R8_
M02330:542:GW210124A:1:2111:12072:6390	WT_amplicon	100	102	0	0	1	102	1	102	4.67e-53	189	G11R8_R1_	G11R8_
M02330:542:GW210124A:1:2111:18971:6443	WT_amplicon	100	102	0	0	1	102	1	102	4.67e-53	189	G11R8_R1_	G11R8_
M02330:542:GW210124A:1:2111:15413:6452	WT_amplicon	99.01	101	1	0	129	229	102	2	7.78e-51	182	G11R8_R1_	G11R8_
M02330:542:GW210124A:1:2111:9300:6517	WT_amplicon	100	102	0	0	1	102	1	102	4.67e-53	189	G11R8_R1_	G11R8_
M02330:542:GW210124A:1:2111:25425:6528	WT_amplicon	100	102	0	0	129	230	102	1	4.67e-53	189	G11R8_R1_	G11R8_
M02330:542:GW210124A:1:2111:21787:6585	WT_amplicon	100	102	0	0	1	102	1	102	4.67e-53	189	G11R8_R1_	G11R8_
M02330:542:GW210124A:1:2111:21828:6628	WT_amplicon	100	102	0	0	128	229	102	1	4.65e-53	189	G11R8_R1_	G11R8_
M02330:542:GW210124A:1:2111:11311:6642	WT_amplicon	100	102	0	0	1	102	1	102	4.65e-53	189	G11R8_R1_	G11R8_
M02330:542:GW210124A:1:2111:12072:6669	WT_amplicon	100	102	0	0	1	102	1	102	4.67e-53	189	G11R8_R1_	G11R8_
M02330:542:GW210124A:1:2111:26430:6696	WT_amplicon	100	102	0	0	129	230	102	1	4.67e-53	189	G11R8_R1_	G11R8_
M02330:542:GW210124A:1:2111:20500:6752	WT_amplicon	100	102	0	0	1	102	1	102	4.65e-53	189	G11R8_R1_	G11R8_
M02330:542:GW210124A:1:2111:15558:6791	WT_amplicon	100	102	0	0	1	102	1	102	4.67e-53	189	G11R8_R1_	G11R8_
M02330:542:GW210124A:1:2111:9192:6827	WT_amplicon	100	102	0	0	1	102	1	102	4.67e-53	189	G11R8_R1_	G11R8_
M02330:542:GW210124A:1:2111:6352:6847	WT_amplicon	100	102	0	0	1	102	1	102	4.67e-53	189	G11R8_R1_	G11R8_
M02330:542:GW210124A:1:2111:18505:6914	WT_amplicon	100	102	0	0	129	230	102	1	4.67e-53	189	G11R8_R1_	G11R8_
M02330:542:GW210124A:1:2111:6207:6922	WT_amplicon	100	102	0	0	129	230	102	1	4.67e-53	189	G11R8_R1_	G11R8_
M02330:542:GW210124A:1:2111:9940:6926	WT_amplicon	100	102	0	0	129	230	102	1	4.67e-53	189	G11R8_R1_	G11R8_
M02330:542:GW210124A:1:2111:21739:6932	WT_amplicon	100	102	0	0	129	230	102	1	4.67e-53	189	G11R8_R1_	G11R8_
M02330:542:GW210124A:1:2111:16556:6941	WT_amplicon	100	102	0	0	128	229	102	1	4.65e-53	189	G11R8_R1_	G11R8_
M02330:542:GW210124A:1:2111:8767:6945	WT_amplicon	100	102	0	0	129	230	102	1	4.67e-53	189	G11R8_R1_	G11R8_
M02330:542:GW210124A:1:2111:16870:6954	WT_amplicon	98.039	102	2	0	1	102	1	102	1.01e-49	178	G11R8_R1_	G11R8_
M02330:542:GW210124A:1:2111:22914:6977	WT_amplicon	100	102	0	0	1	102	1	102	4.67e-53	189	G11R8_R1_	G11R8_
M02330:542:GW210124A:1:2111:26306:6997	DEL_amplicon	100	135	0	0	1	135	1	135	1.23e-71	250	G11R8_R1_	G11R8_
M02330:542:GW210124A:1:2111:15400:7004	WT_amplicon	100	102	0	0	129	230	102	1	4.67e-53	189	G11R8_R1_	G11R8_
M02330:542:GW210124A:1:2111:14597:7027	WT_amplicon	100	102	0	0	129	230	102	1	4.67e-53	189	G11R8_R1_	G11R8_
M02330:542:GW210124A:1:2111:18666:7067	WT_amplicon	100	102	0	0	1	102	1	102	4.65e-53	189	G11R8_R1_	G11R8_
M02330:542:GW210124A:1:2111:20955:7138	WT_amplicon	100	102	0	0	1	102	1	102	4.67e-53	189	G11R8_R1_	G11R8_
M02330:542:GW210124A:1:2111:20729:7216	WT_amplicon	100	102	0	0	1	102	1	102	4.65e-53	189	G11R8_R1_	G11R8_
M02330:542:GW210124A:1:2111:21890:7234	WT_amplicon	100	102	0	0	129	230	102	1	4.67e-53	189	G11R8_R1_	G11R8_
M02330:542:GW210124A:1:2111:12462:7245	WT_amplicon	100	102	0	0	1	102	1	102	4.67e-53	189	G11R8_R1_	G11R8_
M02330:542:GW210124A:1:2111:5752:7247	WT_amplicon	100	102	0	0	1	102	1	102	4.67e-53	189	G11R8_R1_	G11R8_
M02330:542:GW210124A:1:2111:25513:7367	WT_amplicon	99.02	102	1	0	1	102	1	102	2.16e-51	183	G11R8_R1_	G11R8_
M02330:542:GW210124A:1:2111:26864:7412	WT_amplicon	99.01	101	1	0	1	101	2	102	7.74e-51	182	G11R8_R1_	G11R8_
M02330:542:GW210124A:1:2111:13934:7449	WT_amplicon	100	102	0	0	1	102	1	102	4.67e-53	189	G11R8_R1_	G11R8_
M02330:542:GW210124A:1:2111:6582:7460	WT_amplicon	100	102	0	0	1	102	1	102	4.67e-53	189	G11R8_R1_	G11R8_
M02330:542:GW210124A:1:2111:4101:7531	WT_amplicon	100	102	0	0	129	230	102	1	4.67e-53	189	G11R8_R1_	G11R8_
M02330:542:GW210124A:1:2111:23650:7573	WT_amplicon	100	101	0	0	1	101	2	102	1.67e-52	187	G11R8_R1_	G11R8_
M02330:542:GW210124A:1:2111:16758:7584	WT_amplicon	100	102	0	0	129	230	102	1	4.67e-53	189	G11R8_R1_	G11R8_
M02330:542:GW210124A:1:2111:8959:7603	DEL_amplicon	100	92	0	0	1	92	92	1	6.48e-48	171	G11R8_R1_	G11R8_
M02330:542:GW210124A:1:2111:24521:7616	WT_amplicon	100	102	0	0	1	102	1	102	4.65e-53	189	G11R8_R1_	G11R8_
M02330:542:GW210124A:1:2111:11262:7645	WT_amplicon	99.02	102	1	0	128	229	102	1	2.16e-51	183	G11R8_R1_	G11R8_
M02330:542:GW210124A:1:2111:19248:7722	WT_amplicon	100	102	0	0	128	229	102	1	4.65e-53	189	G11R8_R1_	G11R8_
M02330:542:GW210124A:1:2111:4790:7882	WT_amplicon	100	102	0	0	129	230	102	1	4.67e-53	189	G11R8_R1_	G11R8_
M02330:542:GW210124A:1:2111:25667:7888	WT_amplicon	100	102	0	0	1	102	1	102	4.65e-53	189	G11R8_R1_	G11R8_
M02330:542:GW210124A:1:2111:27543:7926	WT_amplicon	100	102	0	0	1	102	1	102	4.67e-53	189	G11R8_R1_	G11R8_
M02330:542:GW210124A:1:2111:5416:7926	WT_amplicon	99.02	102	1	0	128	229	102	1	2.16e-51	183	G11R8_R1_	G11R8_
M02330:542:GW210124A:1:2111:7490:7970	WT_amplicon	100	102	0	0	1	102	1	102	4.67e-53	189	G11R8_R1_	G11R8_
M02330:542:GW210124A:1:2111:9645:8021	WT_amplicon	100	102	0	0	129	230	102	1	4.67e-53	189	G11R8_R1_	G11R8_
M02330:542:GW210124A:1:2111:6038:8021	WT_amplicon	100	100	0	0	131	230	100	1	6.04e-52	185	G11R8_R1_	G11R8_
M02330:542:GW210124A:1:2111:11203:8042	WT_amplicon	99.02	102	1	0	1	102	1	102	2.16e-51	183	G11R8_R1_	G11R8_
M02330:542:GW210124A:1:2111:21655:8060	WT_amplicon	100	102	0	0	1	102	1	102	4.67e-53	189	G11R8_R1_	G11R8_
M02330:542:GW210124A:1:2111:9357:8081	WT_amplicon	100	102	0	0	129	230	102	1	4.67e-53	189	G11R8_R1_	G11R8_
M02330:542:GW210124A:1:2111:7352:8091	WT_amplicon	100	102	0	0	129	230	102	1	4.67e-53	189	G11R8_R1_	G11R8_
M02330:542:GW210124A:1:2111:11244:8102	WT_amplicon	100	102	0	0	129	230	102	1	4.67e-53	189	G11R8_R1_	G11R8_
M02330:542:GW210124A:1:2111:14239:8176	WT_amplicon	100	102	0	0	1	102	1	102	4.67e-53	189	G11R8_R1_	G11R8_
M02330:542:GW210124A:1:2111:11151:8222	WT_amplicon	100	102	0	0	1	102	1	102	3.72e-53	189	G11R8_R1_	G11R8_
M02330:542:GW210124A:1:2111:9403:8279	WT_amplicon	100	102	0	0	129	230	102	1	4.67e-53	189	G11R8_R1_	G11R8_
M02330:542:GW210124A:1:2111:3999:8343	WT_amplicon	100	102	0	0	1	102	1	102	4.65e-53	189	G11R8_R1_	G11R8_
M02330:542:GW210124A:1:2111:4308:8378	WT_amplicon	100	34	0	0	128	161	102	69	2.03e-15	63.9	G11R8_R1_	G11R8_
M02330:542:GW210124A:1:2111:15013:8405	WT_amplicon	100	102	0	0	129	230	102	1	4.67e-53	189	G11R8_R1_	G11R8_
M02330:542:GW210124A:1:2111:20173:8429	WT_amplicon	100	101	0	0	1	101	2	102	1.67e-52	187	G11R8_R1_	G11R8_
M02330:542:GW210124A:1:2111:16205:8486	WT_amplicon	100	102	0	0	129	230	102	1	4.67e-53	189	G11R8_R1_	G11R8_
M02330:542:GW210124A:1:2111:21741:8488	WT_amplicon	100	102	0	0	129	230	102	1	4.67e-53	189	G11R8_R1_	G11R8_
M02330:542:GW210124A:1:2111:19804:8491	WT_amplicon	100	102	0	0	129	230	102	1	4.67e-53	189	G11R8_R1_	G11R8_
M02330:542:GW210124A:1:2111:24373:8501	WT_amplicon	100	102	0	0	1	102	1	102	4.67e-53	189	G11R8_R1_	G11R8_
M02330:542:GW210124A:1:2111:17643:8516	WT_amplicon	100	102	0	0	128	229	102	1	4.65e-53	189	G11R8_R1_	G11R8_
M02330:542:GW210124A:1:2111:8707:8546	WT_amplicon	100	102	0	0	1	102	1	102	4.67e-53	189	G11R8_R1_	G11R8_
M02330:542:GW210124A:1:2111:5332:8586	WT_amplicon	100	102	0	0	1	102	1	102	4.67e-53	189	G11R8_R1_	G11R8_
M02330:542:GW210124A:1:2111:23237:8601	WT_amplicon	100	102	0	0	129	230	102	1	4.67e-53	189	G11R8_R1_	G11R8_
M02330:542:GW210124A:1:2111:8378:8603	WT_amplicon	100	102	0	0	128	229	102	1	4.65e-53	189	G11R8_R1_	G11R8_
M02330:542:GW210124A:1:2111:23150:8627	WT_amplicon	99.01	101	1	0	1	101	2	102	7.78e-51	182	G11R8_R1_	G11R8_
M02330:542:GW210124A:1:2111:27138:8668	WT_amplicon	100	102	0	0	128	229	102	1	4.65e-53	189	G11R8_R1_	G11R8_
M02330:542:GW210124A:1:2111:21455:8708	WT_amplicon	100	102	0	0	129	230	102	1	4.67e-53	189	G11R8_R1_	G11R8_
M02330:542:GW210124A:1:2111:19018:8739	WT_amplicon	100	102	0	0	129	230	102	1	4.67e-53	189	G11R8_R1_	G11R8_
M02330:542:GW210124A:1:2111:18955:8787	WT_amplicon	100	102	0	0	1	102	1	102	4.67e-53	189	G11R8_R1_	G11R8_
M02330:542:GW210124A:1:2111:20195:8795	WT_amplicon	100	102	0	0	1	102	1	102	4.67e-53	189	G11R8_R1_	G11R8_
M02330:542:GW210124A:1:2111:7654:8892	WT_amplicon	100	102	0	0	129	230	102	1	4.67e-53	189	G11R8_R1_	G11R8_
M02330:542:GW210124A:1:2111:7326:8931	WT_amplicon	100	102	0	0	129	230	102	1	4.67e-53	189	G11R8_R1_	G11R8_
M02330:542:GW210124A:1:2111:26296:8937	WT_amplicon	100	102	0	0	129	230	102	1	4.67e-53	189	G11R8_R1_	G11R8_
M02330:542:GW210124A:1:2111:15358:9085	WT_amplicon	100	101	0	0	1	101	2	102	1.67e-52	187	G11R8_R1_	G11R8_
M02330:542:GW210124A:1:2111:17126:9105	WT_amplicon	99.02	102	1	0	129	230	102	1	2.17e-51	183	G11R8_R1_	G11R8_
M02330:542:GW210124A:1:2111:3614:9132	WT_amplicon	99.02	102	1	0	129	230	102	1	2.17e-51	183	G11R8_R1_	G11R8_
M02330:542:GW210124A:1:2111:15490:9133	WT_amplicon	100	102	0	0	1	102	1	102	4.67e-53	189	G11R8_R1_	G11R8_
M02330:542:GW210124A:1:2111:14787:9137	WT_amplicon	100	102	0	0	129	230	102	1	4.67e-53	189	G11R8_R1_	G11R8_
M02330:542:GW210124A:1:2111:20981:9152	WT_amplicon	100	102	0	0	129	230	102	1	4.67e-53	189	G11R8_R1_	G11R8_
M02330:542:GW210124A:1:2111:23510:9157	WT_amplicon	100	102	0	0	1	102	1	102	4.67e-53	189	G11R8_R1_	G11R8_
M02330:542:GW210124A:1:2111:15945:9191	WT_amplicon	100	102	0	0	1	102	1	102	4.67e-53	189	G11R8_R1_	G11R8_
M02330:542:GW210124A:1:2111:14335:9274	WT_amplicon	100	102	0	0	129	230	102	1	4.67e-53	189	G11R8_R1_	G11R8_
M02330:542:GW210124A:1:2111:10224:9294	WT_amplicon	100	102	0	0	129	230	102	1	4.67e-53	189	G11R8_R1_	G11R8_
M02330:542:GW210124A:1:2111:15222:9296	WT_amplicon	100	100	0	0	129	228	102	3	5.99e-52	185	G11R8_R1_	G11R8_
M02330:542:GW210124A:1:2111:16933:9355	WT_amplicon	100	102	0	0	1	102	1	102	4.67e-53	189	G11R8_R1_	G11R8_
M02330:542:GW210124A:1:2111:22373:9397	WT_amplicon	100	102	0	0	1	102	1	102	4.67e-53	189	G11R8_R1_	G11R8_
M02330:542:GW210124A:1:2111:26197:9435	WT_amplicon	100	102	0	0	1	102	1	102	4.67e-53	189	G11R8_R1_	G11R8_
M02330:542:GW210124A:1:2111:23458:9454	WT_amplicon	100	102	0	0	129	230	102	1	4.67e-53	189	G11R8_R1_	G11R8_
M02330:542:GW210124A:1:2111:3612:9529	WT_amplicon	100	102	0	0	129	230	102	1	4.67e-53	189	G11R8_R1_	G11R8_
M02330:542:GW210124A:1:2111:20641:9572	WT_amplicon	100	102	0	0	1	102	1	102	4.67e-53	189	G11R8_R1_	G11R8_
M02330:542:GW210124A:1:2111:11751:9576	WT_amplicon	100	102	0	0	1	102	1	102	4.67e-53	189	G11R8_R1_	G11R8_
M02330:542:GW210124A:1:2111:27932:9637	WT_amplicon	100	102	0	0	129	230	102	1	4.67e-53	189	G11R8_R1_	G11R8_
M02330:542:GW210124A:1:2111:26658:9667	WT_amplicon	100	102	0	0	1	102	1	102	4.67e-53	189	G11R8_R1_	G11R8_
M02330:542:GW210124A:1:2111:22703:9742	WT_amplicon	100	102	0	0	1	102	1	102	4.67e-53	189	G11R8_R1_	G11R8_
M02330:542:GW210124A:1:2111:5888:9796	WT_amplicon	100	102	0	0	129	230	102	1	4.67e-53	189	G11R8_R1_	G11R8_
M02330:542:GW210124A:1:2111:5350:9803	WT_amplicon	98.039	102	2	0	1	102	1	102	1.01e-49	178	G11R8_R1_	G11R8_
M02330:542:GW210124A:1:2111:8467:9818	WT_amplicon	99.01	101	1	0	129	229	102	2	7.78e-51	182	G11R8_R1_	G11R8_
M02330:542:GW210124A:1:2111:26684:9851	WT_amplicon	100	102	0	0	128	229	102	1	4.65e-53	189	G11R8_R1_	G11R8_
M02330:542:GW210124A:1:2111:11165:9902	WT_amplicon	100	102	0	0	128	229	102	1	4.65e-53	189	G11R8_R1_	G11R8_
M02330:542:GW210124A:1:2111:26356:9925	WT_amplicon	100	102	0	0	128	229	102	1	4.65e-53	189	G11R8_R1_	G11R8_
M02330:542:GW210124A:1:2111:21611:9945	WT_amplicon	100	102	0	0	1	102	1	102	4.67e-53	189	G11R8_R1_	G11R8_
M02330:542:GW210124A:1:2111:19433:9956	WT_amplicon	100	102	0	0	1	102	1	102	4.67e-53	189	G11R8_R1_	G11R8_
M02330:542:GW210124A:1:2111:12201:10002	WT_amplicon	99.02	102	1	0	129	230	102	1	2.17e-51	183	G11R8_R1_	G11R8_
M02330:542:GW210124A:1:2111:7249:10024	WT_amplicon	100	102	0	0	1	102	1	102	4.67e-53	189	G11R8_R1_	G11R8_
M02330:542:GW210124A:1:2111:22619:10043	WT_amplicon	100	102	0	0	1	102	1	102	4.67e-53	189	G11R8_R1_	G11R8_
M02330:542:GW210124A:1:2111:26557:10058	WT_amplicon	100	102	0	0	129	230	102	1	4.67e-53	189	G11R8_R1_	G11R8_
M02330:542:GW210124A:1:2111:24247:10139	WT_amplicon	100	102	0	0	129	230	102	1	4.67e-53	189	G11R8_R1_	G11R8_
M02330:542:GW210124A:1:2111:3067:10187	WT_amplicon	100	102	0	0	1	102	1	102	4.67e-53	189	G11R8_R1_	G11R8_
M02330:542:GW210124A:1:2111:17389:10197	WT_amplicon	100	102	0	0	129	230	102	1	4.67e-53	189	G11R8_R1_	G11R8_
M02330:542:GW210124A:1:2111:21263:10238	WT_amplicon	100	102	0	0	129	230	102	1	4.67e-53	189	G11R8_R1_	G11R8_
M02330:542:GW210124A:1:2111:26116:10261	WT_amplicon	100	102	0	0	125	226	102	1	4.59e-53	189	G11R8_R1_	G11R8_
M02330:542:GW210124A:1:2111:7252:10314	WT_amplicon	100	102	0	0	1	102	1	102	4.67e-53	189	G11R8_R1_	G11R8_
M02330:542:GW210124A:1:2111:9396:10349	WT_amplicon	100	102	0	0	129	230	102	1	4.67e-53	189	G11R8_R1_	G11R8_
M02330:542:GW210124A:1:2111:3940:10381	WT_amplicon	100	102	0	0	1	102	1	102	4.67e-53	189	G11R8_R1_	G11R8_
M02330:542:GW210124A:1:2111:7358:10431	WT_amplicon	100	102	0	0	1	102	1	102	4.67e-53	189	G11R8_R1_	G11R8_
M02330:542:GW210124A:1:2111:16398:10519	WT_amplicon	100	102	0	0	1	102	1	102	4.65e-53	189	G11R8_R1_	G11R8_
M02330:542:GW210124A:1:2111:7118:10535	WT_amplicon	99.02	102	1	0	1	102	1	102	2.17e-51	183	G11R8_R1_	G11R8_
M02330:542:GW210124A:1:2111:24118:10582	WT_amplicon	99.02	102	0	1	1	101	1	102	7.78e-51	182	G11R8_R1_	G11R8_
M02330:542:GW210124A:1:2111:11072:10621	WT_amplicon	100	102	0	0	1	102	1	102	4.67e-53	189	G11R8_R1_	G11R8_
M02330:542:GW210124A:1:2111:28690:10658	WT_amplicon	100	101	0	0	1	101	2	102	1.67e-52	187	G11R8_R1_	G11R8_
M02330:542:GW210124A:1:2111:26533:10706	WT_amplicon	100	102	0	0	129	230	102	1	4.67e-53	189	G11R8_R1_	G11R8_
M02330:542:GW210124A:1:2111:17623:10756	WT_amplicon	100	102	0	0	128	229	102	1	4.65e-53	189	G11R8_R1_	G11R8_
M02330:542:GW210124A:1:2111:24886:10767	WT_amplicon	100	102	0	0	129	230	102	1	4.67e-53	189	G11R8_R1_	G11R8_
M02330:542:GW210124A:1:2111:3579:10814	WT_amplicon	100	102	0	0	1	102	1	102	4.67e-53	189	G11R8_R1_	G11R8_
M02330:542:GW210124A:1:2111:26050:10814	WT_amplicon	100	102	0	0	129	230	102	1	4.67e-53	189	G11R8_R1_	G11R8_
M02330:542:GW210124A:1:2111:11627:10834	WT_amplicon	100	102	0	0	1	102	1	102	4.67e-53	189	G11R8_R1_	G11R8_
M02330:542:GW210124A:1:2111:14964:10843	WT_amplicon	100	102	0	0	1	102	1	102	4.67e-53	189	G11R8_R1_	G11R8_
M02330:542:GW210124A:1:2111:5763:11078	WT_amplicon	100	102	0	0	1	102	1	102	4.65e-53	189	G11R8_R1_	G11R8_
M02330:542:GW210124A:1:2111:6868:11109	WT_amplicon	100	102	0	0	1	102	1	102	4.67e-53	189	G11R8_R1_	G11R8_
M02330:542:GW210124A:1:2111:10638:11141	WT_amplicon	100	102	0	0	1	102	1	102	4.65e-53	189	G11R8_R1_	G11R8_
M02330:542:GW210124A:1:2111:17004:11149	WT_amplicon	100	102	0	0	129	230	102	1	4.67e-53	189	G11R8_R1_	G11R8_
M02330:542:GW210124A:1:2111:28896:11155	WT_amplicon	100	102	0	0	1	102	1	102	4.61e-53	189	G11R8_R1_	G11R8_
M02330:542:GW210124A:1:2111:24729:11168	WT_amplicon	100	102	0	0	129	230	102	1	4.67e-53	189	G11R8_R1_	G11R8_
M02330:542:GW210124A:1:2111:8485:11200	WT_amplicon	99.02	102	1	0	1	102	1	102	2.16e-51	183	G11R8_R1_	G11R8_
M02330:542:GW210124A:1:2111:11376:11262	WT_amplicon	100	102	0	0	1	102	1	102	4.67e-53	189	G11R8_R1_	G11R8_
M02330:542:GW210124A:1:2111:24588:11321	WT_amplicon	100	102	0	0	109	210	102	1	4.25e-53	189	G11R8_R1_	G11R8_
M02330:542:GW210124A:1:2111:25130:11397	WT_amplicon	100	102	0	0	1	102	1	102	4.67e-53	189	G11R8_R1_	G11R8_
M02330:542:GW210124A:1:2111:18213:11419	WT_amplicon	99.02	102	1	0	128	229	102	1	2.16e-51	183	G11R8_R1_	G11R8_
M02330:542:GW210124A:1:2111:27096:11559	WT_amplicon	100	102	0	0	129	230	102	1	4.67e-53	189	G11R8_R1_	G11R8_
M02330:542:GW210124A:1:2111:9544:11643	WT_amplicon	100	102	0	0	1	102	1	102	4.67e-53	189	G11R8_R1_	G11R8_
M02330:542:GW210124A:1:2111:21341:11659	WT_amplicon	99.02	102	1	0	1	102	1	102	2.17e-51	183	G11R8_R1_	G11R8_
M02330:542:GW210124A:1:2111:5505:11766	WT_amplicon	100	102	0	0	1	102	1	102	4.67e-53	189	G11R8_R1_	G11R8_
M02330:542:GW210124A:1:2111:13501:11786	WT_amplicon	100	102	0	0	129	230	102	1	4.67e-53	189	G11R8_R1_	G11R8_
M02330:542:GW210124A:1:2111:20352:11803	WT_amplicon	100	102	0	0	1	102	1	102	4.65e-53	189	G11R8_R1_	G11R8_
M02330:542:GW210124A:1:2111:15627:11823	WT_amplicon	100	102	0	0	129	230	102	1	4.67e-53	189	G11R8_R1_	G11R8_
M02330:542:GW210124A:1:2111:19238:11850	WT_amplicon	100	102	0	0	129	230	102	1	4.67e-53	189	G11R8_R1_	G11R8_
M02330:542:GW210124A:1:2111:14517:11854	WT_amplicon	100	102	0	0	1	102	1	102	4.67e-53	189	G11R8_R1_	G11R8_
M02330:542:GW210124A:1:2111:17375:11926	WT_amplicon	100	102	0	0	1	102	1	102	4.65e-53	189	G11R8_R1_	G11R8_
M02330:542:GW210124A:1:2111:10756:11937	WT_amplicon	100	102	0	0	1	102	1	102	4.67e-53	189	G11R8_R1_	G11R8_
M02330:542:GW210124A:1:2111:9856:11941	WT_amplicon	100	102	0	0	129	230	102	1	4.67e-53	189	G11R8_R1_	G11R8_
M02330:542:GW210124A:1:2111:20650:11980	WT_amplicon	100	99	0	0	1	99	99	1	9.02e-52	183	G11R8_R1_	G11R8_
M02330:542:GW210124A:1:2111:8760:12025	WT_amplicon	99.02	102	1	0	129	230	102	1	2.17e-51	183	G11R8_R1_	G11R8_
M02330:542:GW210124A:1:2111:4959:12100	WT_amplicon	99.02	102	1	0	129	230	102	1	2.17e-51	183	G11R8_R1_	G11R8_
M02330:542:GW210124A:1:2111:5826:12133	WT_amplicon	100	102	0	0	1	102	1	102	4.67e-53	189	G11R8_R1_	G11R8_
M02330:542:GW210124A:1:2111:13597:12141	WT_amplicon	99.02	102	1	0	129	230	102	1	2.17e-51	183	G11R8_R1_	G11R8_
M02330:542:GW210124A:1:2111:4905:12173	WT_amplicon	100	102	0	0	1	102	1	102	4.67e-53	189	G11R8_R1_	G11R8_
M02330:542:GW210124A:1:2111:21050:12179	WT_amplicon	100	102	0	0	129	230	102	1	4.67e-53	189	G11R8_R1_	G11R8_
M02330:542:GW210124A:1:2111:14875:12235	WT_amplicon	100	102	0	0	1	102	1	102	4.65e-53	189	G11R8_R1_	G11R8_
M02330:542:GW210124A:1:2111:23621:12250	WT_amplicon	100	102	0	0	1	102	1	102	4.67e-53	189	G11R8_R1_	G11R8_
M02330:542:GW210124A:1:2111:13625:12337	WT_amplicon	100	101	0	0	129	229	102	2	1.67e-52	187	G11R8_R1_	G11R8_
M02330:542:GW210124A:1:2111:3535:12351	WT_amplicon	100	102	0	0	1	102	1	102	4.67e-53	189	G11R8_R1_	G11R8_
M02330:542:GW210124A:1:2111:21181:12404	WT_amplicon	100	102	0	0	129	230	102	1	4.67e-53	189	G11R8_R1_	G11R8_
M02330:542:GW210124A:1:2111:3551:12459	WT_amplicon	96.078	102	4	0	1	102	1	102	2.19e-46	167	G11R8_R1_	G11R8_
M02330:542:GW210124A:1:2111:17644:12504	WT_amplicon	100	102	0	0	1	102	1	102	4.67e-53	189	G11R8_R1_	G11R8_
M02330:542:GW210124A:1:2111:7917:12567	WT_amplicon	100	102	0	0	1	102	1	102	4.65e-53	189	G11R8_R1_	G11R8_
M02330:542:GW210124A:1:2111:14089:12581	WT_amplicon	100	102	0	0	129	230	102	1	4.67e-53	189	G11R8_R1_	G11R8_
M02330:542:GW210124A:1:2111:7689:12582	WT_amplicon	100	35	0	0	129	163	102	68	5.72e-16	65.8	G11R8_R1_	G11R8_
M02330:542:GW210124A:1:2111:20647:12587	WT_amplicon	100	102	0	0	1	102	1	102	4.67e-53	189	G11R8_R1_	G11R8_
M02330:542:GW210124A:1:2111:15312:12643	WT_amplicon	99.02	102	1	0	1	102	1	102	2.17e-51	183	G11R8_R1_	G11R8_
M02330:542:GW210124A:1:2111:3663:12693	WT_amplicon	100	102	0	0	1	102	1	102	4.67e-53	189	G11R8_R1_	G11R8_
M02330:542:GW210124A:1:2111:9507:12731	WT_amplicon	100	102	0	0	129	230	102	1	4.67e-53	189	G11R8_R1_	G11R8_
M02330:542:GW210124A:1:2111:7076:12756	WT_amplicon	99.02	102	1	0	1	102	1	102	2.16e-51	183	G11R8_R1_	G11R8_
M02330:542:GW210124A:1:2111:12592:12758	WT_amplicon	100	102	0	0	1	102	1	102	4.67e-53	189	G11R8_R1_	G11R8_
M02330:542:GW210124A:1:2111:14594:12773	DEL_amplicon	100	135	0	0	1	135	1	135	1.93e-71	250	G11R8_R1_	G11R8_
M02330:542:GW210124A:1:2111:9117:12802	WT_amplicon	100	102	0	0	1	102	1	102	4.67e-53	189	G11R8_R1_	G11R8_
M02330:542:GW210124A:1:2111:25303:12847	WT_amplicon	100	102	0	0	128	229	102	1	4.65e-53	189	G11R8_R1_	G11R8_
M02330:542:GW210124A:1:2111:23820:12851	WT_amplicon	100	102	0	0	1	102	1	102	4.67e-53	189	G11R8_R1_	G11R8_
M02330:542:GW210124A:1:2111:10931:12933	WT_amplicon	100	102	0	0	129	230	102	1	4.67e-53	189	G11R8_R1_	G11R8_
M02330:542:GW210124A:1:2111:13196:12941	WT_amplicon	100	102	0	0	128	229	102	1	4.65e-53	189	G11R8_R1_	G11R8_
M02330:542:GW210124A:1:2111:23985:12947	WT_amplicon	100	102	0	0	129	230	102	1	4.67e-53	189	G11R8_R1_	G11R8_
M02330:542:GW210124A:1:2111:4696:12969	WT_amplicon	100	102	0	0	129	230	102	1	4.67e-53	189	G11R8_R1_	G11R8_
M02330:542:GW210124A:1:2111:7065:13003	WT_amplicon	100	102	0	0	109	210	102	1	4.25e-53	189	G11R8_R1_	G11R8_
M02330:542:GW210124A:1:2111:25946:13049	WT_amplicon	99.02	102	1	0	1	102	1	102	2.17e-51	183	G11R8_R1_	G11R8_
M02330:542:GW210124A:1:2111:23573:13099	WT_amplicon	100	102	0	0	1	102	1	102	4.67e-53	189	G11R8_R1_	G11R8_
M02330:542:GW210124A:1:2111:4899:13144	WT_amplicon	100	102	0	0	129	230	102	1	4.67e-53	189	G11R8_R1_	G11R8_
M02330:542:GW210124A:1:2111:4058:13172	WT_amplicon	100	102	0	0	1	102	1	102	4.65e-53	189	G11R8_R1_	G11R8_
M02330:542:GW210124A:1:2111:18152:13190	WT_amplicon	100	102	0	0	129	230	102	1	4.67e-53	189	G11R8_R1_	G11R8_
M02330:542:GW210124A:1:2111:10319:13202	WT_amplicon	100	102	0	0	129	230	102	1	4.67e-53	189	G11R8_R1_	G11R8_
M02330:542:GW210124A:1:2111:27203:13209	WT_amplicon	100	102	0	0	1	102	1	102	4.67e-53	189	G11R8_R1_	G11R8_
M02330:542:GW210124A:1:2111:29522:13231	WT_amplicon	100	102	0	0	129	230	102	1	4.67e-53	189	G11R8_R1_	G11R8_
M02330:542:GW210124A:1:2111:23871:13241	WT_amplicon	100	101	0	0	1	101	2	102	1.67e-52	187	G11R8_R1_	G11R8_
M02330:542:GW210124A:1:2111:20705:13284	WT_amplicon	100	102	0	0	1	102	1	102	4.65e-53	189	G11R8_R1_	G11R8_
M02330:542:GW210124A:1:2111:6751:13286	WT_amplicon	100	102	0	0	1	102	1	102	4.67e-53	189	G11R8_R1_	G11R8_
M02330:542:GW210124A:1:2111:26293:13296	WT_amplicon	100	102	0	0	129	230	102	1	4.67e-53	189	G11R8_R1_	G11R8_
M02330:542:GW210124A:1:2111:2731:13326	WT_amplicon	100	102	0	0	1	102	1	102	4.67e-53	189	G11R8_R1_	G11R8_
M02330:542:GW210124A:1:2111:19324:13342	WT_amplicon	100	102	0	0	1	102	1	102	4.67e-53	189	G11R8_R1_	G11R8_
M02330:542:GW210124A:1:2111:5196:13368	WT_amplicon	100	102	0	0	129	230	102	1	4.67e-53	189	G11R8_R1_	G11R8_
M02330:542:GW210124A:1:2111:24141:13372	DEL_amplicon	100	115	0	0	1	115	1	115	1.35e-60	213	G11R8_R1_	G11R8_
M02330:542:GW210124A:1:2111:13613:13414	WT_amplicon	100	102	0	0	1	102	1	102	4.67e-53	189	G11R8_R1_	G11R8_
M02330:542:GW210124A:1:2111:17918:13470	WT_amplicon	100	102	0	0	128	229	102	1	4.65e-53	189	G11R8_R1_	G11R8_
M02330:542:GW210124A:1:2111:10647:13484	WT_amplicon	98.039	102	2	0	1	102	1	102	1.01e-49	178	G11R8_R1_	G11R8_
M02330:542:GW210124A:1:2111:18876:13590	WT_amplicon	99.02	102	1	0	129	230	102	1	2.17e-51	183	G11R8_R1_	G11R8_
M02330:542:GW210124A:1:2111:19358:13648	WT_amplicon	100	102	0	0	129	230	102	1	4.67e-53	189	G11R8_R1_	G11R8_
M02330:542:GW210124A:1:2111:10060:13674	WT_amplicon	99.02	102	1	0	129	230	102	1	2.17e-51	183	G11R8_R1_	G11R8_
M02330:542:GW210124A:1:2111:29380:13706	WT_amplicon	100	102	0	0	1	102	1	102	4.67e-53	189	G11R8_R1_	G11R8_
M02330:542:GW210124A:1:2111:10190:13784	WT_amplicon	100	102	0	0	129	230	102	1	4.67e-53	189	G11R8_R1_	G11R8_
M02330:542:GW210124A:1:2111:13951:13812	WT_amplicon	100	102	0	0	128	229	102	1	4.65e-53	189	G11R8_R1_	G11R8_
M02330:542:GW210124A:1:2111:3202:13867	WT_amplicon	100	102	0	0	1	102	1	102	4.67e-53	189	G11R8_R1_	G11R8_
M02330:542:GW210124A:1:2111:18698:13962	WT_amplicon	100	102	0	0	129	230	102	1	4.67e-53	189	G11R8_R1_	G11R8_
M02330:542:GW210124A:1:2111:10305:14060	WT_amplicon	100	102	0	0	129	230	102	1	4.67e-53	189	G11R8_R1_	G11R8_
M02330:542:GW210124A:1:2111:3150:14106	WT_amplicon	100	102	0	0	128	229	102	1	4.65e-53	189	G11R8_R1_	G11R8_
M02330:542:GW210124A:1:2111:15177:14138	WT_amplicon	100	102	0	0	1	102	1	102	4.67e-53	189	G11R8_R1_	G11R8_
M02330:542:GW210124A:1:2111:25571:14141	WT_amplicon	100	102	0	0	128	229	102	1	4.65e-53	189	G11R8_R1_	G11R8_
M02330:542:GW210124A:1:2111:8340:14171	WT_amplicon	100	102	0	0	1	102	1	102	4.67e-53	189	G11R8_R1_	G11R8_
M02330:542:GW210124A:1:2111:7698:14189	WT_amplicon	100	102	0	0	129	230	102	1	4.67e-53	189	G11R8_R1_	G11R8_
M02330:542:GW210124A:1:2111:19544:14231	WT_amplicon	100	102	0	0	129	230	102	1	4.67e-53	189	G11R8_R1_	G11R8_
M02330:542:GW210124A:1:2111:4118:14266	WT_amplicon	100	102	0	0	128	229	102	1	4.65e-53	189	G11R8_R1_	G11R8_
M02330:542:GW210124A:1:2111:23318:14275	WT_amplicon	100	101	0	0	128	228	102	2	1.66e-52	187	G11R8_R1_	G11R8_
M02330:542:GW210124A:1:2111:28633:14295	WT_amplicon	99.02	102	1	0	1	102	1	102	2.17e-51	183	G11R8_R1_	G11R8_
M02330:542:GW210124A:1:2111:20928:14307	WT_amplicon	99.02	102	1	0	129	230	102	1	2.17e-51	183	G11R8_R1_	G11R8_
M02330:542:GW210124A:1:2111:4073:14326	WT_amplicon	100	102	0	0	1	102	1	102	4.67e-53	189	G11R8_R1_	G11R8_
M02330:542:GW210124A:1:2111:8413:14343	WT_amplicon	100	102	0	0	1	102	1	102	4.65e-53	189	G11R8_R1_	G11R8_
M02330:542:GW210124A:1:2111:23517:14348	DEL_amplicon	98.519	135	2	0	50	184	135	1	3.62e-68	239	G11R8_R1_	G11R8_
M02330:542:GW210124A:1:2111:23109:14390	WT_amplicon	100	102	0	0	129	230	102	1	4.67e-53	189	G11R8_R1_	G11R8_
M02330:542:GW210124A:1:2111:26399:14539	WT_amplicon	100	102	0	0	1	102	1	102	4.67e-53	189	G11R8_R1_	G11R8_
M02330:542:GW210124A:1:2111:21123:14556	WT_amplicon	100	102	0	0	129	230	102	1	4.67e-53	189	G11R8_R1_	G11R8_
M02330:542:GW210124A:1:2111:26910:14642	WT_amplicon	100	102	0	0	1	102	1	102	4.67e-53	189	G11R8_R1_	G11R8_
M02330:542:GW210124A:1:2111:26732:14670	WT_amplicon	100	102	0	0	129	230	102	1	4.67e-53	189	G11R8_R1_	G11R8_
M02330:542:GW210124A:1:2111:16879:14693	WT_amplicon	100	102	0	0	1	102	1	102	4.67e-53	189	G11R8_R1_	G11R8_
M02330:542:GW210124A:1:2111:29325:14709	WT_amplicon	100	102	0	0	129	230	102	1	4.67e-53	189	G11R8_R1_	G11R8_
M02330:542:GW210124A:1:2111:19501:14721	WT_amplicon	100	102	0	0	1	102	1	102	4.65e-53	189	G11R8_R1_	G11R8_
M02330:542:GW210124A:1:2111:13648:14722	WT_amplicon	100	102	0	0	1	102	1	102	4.65e-53	189	G11R8_R1_	G11R8_
M02330:542:GW210124A:1:2111:2860:14727	WT_amplicon	100	102	0	0	1	102	1	102	4.67e-53	189	G11R8_R1_	G11R8_
M02330:542:GW210124A:1:2111:17910:14757	WT_amplicon	100	102	0	0	129	230	102	1	4.67e-53	189	G11R8_R1_	G11R8_
M02330:542:GW210124A:1:2111:22346:14785	WT_amplicon	100	102	0	0	126	227	102	1	4.61e-53	189	G11R8_R1_	G11R8_
M02330:542:GW210124A:1:2111:3267:14917	WT_amplicon	100	102	0	0	1	102	1	102	4.65e-53	189	G11R8_R1_	G11R8_
M02330:542:GW210124A:1:2111:26106:14999	WT_amplicon	100	102	0	0	1	102	1	102	4.67e-53	189	G11R8_R1_	G11R8_
M02330:542:GW210124A:1:2111:4108:15002	WT_amplicon	100	50	0	0	129	178	102	53	2.88e-24	93.5	G11R8_R1_	G11R8_
M02330:542:GW210124A:1:2111:16576:15010	WT_amplicon	100	102	0	0	128	229	102	1	4.65e-53	189	G11R8_R1_	G11R8_
M02330:542:GW210124A:1:2111:3695:15018	WT_amplicon	100	102	0	0	1	102	1	102	4.67e-53	189	G11R8_R1_	G11R8_
M02330:542:GW210124A:1:2111:28512:15092	WT_amplicon	100	102	0	0	129	230	102	1	4.67e-53	189	G11R8_R1_	G11R8_
M02330:542:GW210124A:1:2111:22137:15148	WT_amplicon	100	102	0	0	1	102	1	102	4.65e-53	189	G11R8_R1_	G11R8_
M02330:542:GW210124A:1:2111:3207:15168	WT_amplicon	100	102	0	0	1	102	1	102	4.67e-53	189	G11R8_R1_	G11R8_
M02330:542:GW210124A:1:2111:24029:15175	WT_amplicon	99.02	102	1	0	1	102	1	102	2.17e-51	183	G11R8_R1_	G11R8_
M02330:542:GW210124A:1:2111:15895:15197	WT_amplicon	100	102	0	0	129	230	102	1	4.67e-53	189	G11R8_R1_	G11R8_
M02330:542:GW210124A:1:2111:24671:15209	WT_amplicon	100	102	0	0	129	230	102	1	4.67e-53	189	G11R8_R1_	G11R8_
M02330:542:GW210124A:1:2111:12366:15227	WT_amplicon	100	102	0	0	129	230	102	1	4.67e-53	189	G11R8_R1_	G11R8_
M02330:542:GW210124A:1:2111:22377:15247	WT_amplicon	100	102	0	0	1	102	1	102	4.67e-53	189	G11R8_R1_	G11R8_
M02330:542:GW210124A:1:2111:2951:15264	WT_amplicon	100	102	0	0	1	102	1	102	4.67e-53	189	G11R8_R1_	G11R8_
M02330:542:GW210124A:1:2111:16955:15277	WT_amplicon	100	102	0	0	1	102	1	102	4.67e-53	189	G11R8_R1_	G11R8_
M02330:542:GW210124A:1:2111:12680:15333	WT_amplicon	100	102	0	0	128	229	102	1	4.65e-53	189	G11R8_R1_	G11R8_
M02330:542:GW210124A:1:2111:12282:15365	WT_amplicon	100	101	0	0	1	101	2	102	1.67e-52	187	G11R8_R1_	G11R8_
M02330:542:GW210124A:1:2111:12360:15386	WT_amplicon	100	102	0	0	129	230	102	1	4.67e-53	189	G11R8_R1_	G11R8_
M02330:542:GW210124A:1:2111:14358:15392	WT_amplicon	100	102	0	0	128	229	102	1	4.65e-53	189	G11R8_R1_	G11R8_
M02330:542:GW210124A:1:2111:9429:15399	WT_amplicon	100	102	0	0	1	102	1	102	4.65e-53	189	G11R8_R1_	G11R8_
M02330:542:GW210124A:1:2111:27322:15406	WT_amplicon	100	102	0	0	129	230	102	1	4.67e-53	189	G11R8_R1_	G11R8_
M02330:542:GW210124A:1:2111:23834:15415	WT_amplicon	100	102	0	0	129	230	102	1	4.67e-53	189	G11R8_R1_	G11R8_
M02330:542:GW210124A:1:2111:16189:15421	WT_amplicon	99.02	102	1	0	129	230	102	1	2.17e-51	183	G11R8_R1_	G11R8_
M02330:542:GW210124A:1:2111:11680:15441	WT_amplicon	100	102	0	0	1	102	1	102	4.65e-53	189	G11R8_R1_	G11R8_
M02330:542:GW210124A:1:2111:16032:15493	WT_amplicon	100	102	0	0	128	229	102	1	4.65e-53	189	G11R8_R1_	G11R8_
M02330:542:GW210124A:1:2111:10533:15522	WT_amplicon	100	102	0	0	1	102	1	102	4.67e-53	189	G11R8_R1_	G11R8_
M02330:542:GW210124A:1:2111:11611:15552	DEL_amplicon	99.254	134	1	0	1	134	1	134	2e-69	243	G11R8_R1_	G11R8_
M02330:542:GW210124A:1:2111:8230:15573	WT_amplicon	100	102	0	0	128	229	102	1	4.65e-53	189	G11R8_R1_	G11R8_
M02330:542:GW210124A:1:2111:28443:15631	WT_amplicon	100	102	0	0	129	230	102	1	4.67e-53	189	G11R8_R1_	G11R8_
M02330:542:GW210124A:1:2111:12938:15638	WT_amplicon	100	102	0	0	128	229	102	1	4.65e-53	189	G11R8_R1_	G11R8_
M02330:542:GW210124A:1:2111:13718:15750	WT_amplicon	100	102	0	0	129	230	102	1	4.67e-53	189	G11R8_R1_	G11R8_
M02330:542:GW210124A:1:2111:20293:15757	WT_amplicon	100	102	0	0	129	230	102	1	4.67e-53	189	G11R8_R1_	G11R8_
M02330:542:GW210124A:1:2111:9872:15796	WT_amplicon	100	101	0	0	1	101	2	102	1.66e-52	187	G11R8_R1_	G11R8_
M02330:542:GW210124A:1:2111:12934:15851	WT_amplicon	100	102	0	0	1	102	1	102	4.65e-53	189	G11R8_R1_	G11R8_
M02330:542:GW210124A:1:2111:10376:15870	WT_amplicon	100	102	0	0	1	102	1	102	4.67e-53	189	G11R8_R1_	G11R8_
M02330:542:GW210124A:1:2111:26448:15924	WT_amplicon	100	102	0	0	1	102	1	102	4.67e-53	189	G11R8_R1_	G11R8_
M02330:542:GW210124A:1:2111:4317:15980	WT_amplicon	100	102	0	0	1	102	1	102	4.65e-53	189	G11R8_R1_	G11R8_
M02330:542:GW210124A:1:2111:19304:15982	WT_amplicon	100	102	0	0	129	230	102	1	4.67e-53	189	G11R8_R1_	G11R8_
M02330:542:GW210124A:1:2111:19946:16005	WT_amplicon	100	102	0	0	1	102	1	102	4.67e-53	189	G11R8_R1_	G11R8_
M02330:542:GW210124A:1:2111:18977:16031	WT_amplicon	99.02	102	1	0	126	227	102	1	2.14e-51	183	G11R8_R1_	G11R8_
M02330:542:GW210124A:1:2111:8255:16059	WT_amplicon	100	102	0	0	1	102	1	102	4.67e-53	189	G11R8_R1_	G11R8_
M02330:542:GW210124A:1:2111:17229:16065	WT_amplicon	100	102	0	0	129	230	102	1	4.67e-53	189	G11R8_R1_	G11R8_
M02330:542:GW210124A:1:2111:12018:16079	WT_amplicon	100	102	0	0	1	102	1	102	4.67e-53	189	G11R8_R1_	G11R8_
M02330:542:GW210124A:1:2111:12336:16079	WT_amplicon	100	102	0	0	1	102	1	102	4.67e-53	189	G11R8_R1_	G11R8_
M02330:542:GW210124A:1:2111:3699:16081	WT_amplicon	100	102	0	0	129	230	102	1	4.67e-53	189	G11R8_R1_	G11R8_
M02330:542:GW210124A:1:2111:10407:16086	WT_amplicon	100	102	0	0	1	102	1	102	4.67e-53	189	G11R8_R1_	G11R8_
M02330:542:GW210124A:1:2111:2975:16133	WT_amplicon	100	102	0	0	129	230	102	1	4.67e-53	189	G11R8_R1_	G11R8_
M02330:542:GW210124A:1:2111:17353:16159	WT_amplicon	100	102	0	0	1	102	1	102	4.65e-53	189	G11R8_R1_	G11R8_
M02330:542:GW210124A:1:2111:19866:16230	WT_amplicon	100	102	0	0	1	102	1	102	4.67e-53	189	G11R8_R1_	G11R8_
M02330:542:GW210124A:1:2111:10429:16263	WT_amplicon	100	102	0	0	129	230	102	1	4.67e-53	189	G11R8_R1_	G11R8_
M02330:542:GW210124A:1:2111:14707:16267	WT_amplicon	100	96	0	0	39	134	102	7	5.72e-50	178	G11R8_R1_	G11R8_
M02330:542:GW210124A:1:2111:22554:16275	WT_amplicon	100	102	0	0	129	230	102	1	4.67e-53	189	G11R8_R1_	G11R8_
M02330:542:GW210124A:1:2111:18815:16279	WT_amplicon	100	102	0	0	129	230	102	1	4.67e-53	189	G11R8_R1_	G11R8_
M02330:542:GW210124A:1:2111:2142:16338	WT_amplicon	99.01	101	1	0	1	101	2	102	7.78e-51	182	G11R8_R1_	G11R8_
M02330:542:GW210124A:1:2111:26468:16355	WT_amplicon	100	102	0	0	129	230	102	1	4.67e-53	189	G11R8_R1_	G11R8_
M02330:542:GW210124A:1:2111:18617:16366	WT_amplicon	100	102	0	0	128	229	102	1	4.65e-53	189	G11R8_R1_	G11R8_
M02330:542:GW210124A:1:2111:29040:16442	WT_amplicon	96.078	102	4	0	129	230	102	1	2.19e-46	167	G11R8_R1_	G11R8_
M02330:542:GW210124A:1:2111:27288:16467	WT_amplicon	100	102	0	0	1	102	1	102	4.67e-53	189	G11R8_R1_	G11R8_
M02330:542:GW210124A:1:2111:21667:16517	WT_amplicon	100	102	0	0	129	230	102	1	4.67e-53	189	G11R8_R1_	G11R8_
M02330:542:GW210124A:1:2111:2122:16530	WT_amplicon	100	102	0	0	1	102	1	102	4.65e-53	189	G11R8_R1_	G11R8_
M02330:542:GW210124A:1:2111:2094:16646	WT_amplicon	99.02	102	1	0	129	230	102	1	2.17e-51	183	G11R8_R1_	G11R8_
M02330:542:GW210124A:1:2111:5672:16739	WT_amplicon	100	102	0	0	129	230	102	1	4.67e-53	189	G11R8_R1_	G11R8_
M02330:542:GW210124A:1:2111:6638:16749	WT_amplicon	100	102	0	0	1	102	1	102	4.67e-53	189	G11R8_R1_	G11R8_
M02330:542:GW210124A:1:2111:4608:16763	WT_amplicon	100	102	0	0	1	102	1	102	4.67e-53	189	G11R8_R1_	G11R8_
M02330:542:GW210124A:1:2111:17815:16799	WT_amplicon	100	102	0	0	129	230	102	1	4.67e-53	189	G11R8_R1_	G11R8_
M02330:542:GW210124A:1:2111:16950:16825	WT_amplicon	100	102	0	0	129	230	102	1	4.67e-53	189	G11R8_R1_	G11R8_
M02330:542:GW210124A:1:2111:26120:16873	WT_amplicon	100	102	0	0	129	230	102	1	4.67e-53	189	G11R8_R1_	G11R8_
M02330:542:GW210124A:1:2111:22812:16879	WT_amplicon	100	101	0	0	1	101	2	102	1.67e-52	187	G11R8_R1_	G11R8_
M02330:542:GW210124A:1:2111:23545:16916	WT_amplicon	100	102	0	0	129	230	102	1	4.67e-53	189	G11R8_R1_	G11R8_
M02330:542:GW210124A:1:2111:6600:16926	WT_amplicon	100	102	0	0	1	102	1	102	4.67e-53	189	G11R8_R1_	G11R8_
M02330:542:GW210124A:1:2111:24935:16991	WT_amplicon	100	102	0	0	129	230	102	1	4.67e-53	189	G11R8_R1_	G11R8_
M02330:542:GW210124A:1:2111:27256:17043	WT_amplicon	100	102	0	0	1	102	1	102	4.65e-53	189	G11R8_R1_	G11R8_
M02330:542:GW210124A:1:2111:27130:17062	WT_amplicon	100	102	0	0	129	230	102	1	4.67e-53	189	G11R8_R1_	G11R8_
M02330:542:GW210124A:1:2111:13823:17083	WT_amplicon	100	102	0	0	129	230	102	1	4.67e-53	189	G11R8_R1_	G11R8_
M02330:542:GW210124A:1:2111:24915:17091	WT_amplicon	99.02	102	1	0	129	230	102	1	2.17e-51	183	G11R8_R1_	G11R8_
M02330:542:GW210124A:1:2111:14826:17144	WT_amplicon	100	102	0	0	129	230	102	1	4.67e-53	189	G11R8_R1_	G11R8_
M02330:542:GW210124A:1:2111:27393:17162	WT_amplicon	100	102	0	0	1	102	1	102	4.67e-53	189	G11R8_R1_	G11R8_
M02330:542:GW210124A:1:2111:17139:17179	WT_amplicon	100	102	0	0	1	102	1	102	4.65e-53	189	G11R8_R1_	G11R8_
M02330:542:GW210124A:1:2111:24975:17186	WT_amplicon	100	102	0	0	129	230	102	1	4.67e-53	189	G11R8_R1_	G11R8_
M02330:542:GW210124A:1:2111:22156:17270	WT_amplicon	99.02	102	1	0	1	102	1	102	2.16e-51	183	G11R8_R1_	G11R8_
M02330:542:GW210124A:1:2111:4231:17338	WT_amplicon	100	102	0	0	1	102	1	102	4.67e-53	189	G11R8_R1_	G11R8_
M02330:542:GW210124A:1:2111:7545:17410	WT_amplicon	99.02	102	1	0	129	230	102	1	2.17e-51	183	G11R8_R1_	G11R8_
M02330:542:GW210124A:1:2111:23958:17488	WT_amplicon	100	102	0	0	129	230	102	1	4.67e-53	189	G11R8_R1_	G11R8_
M02330:542:GW210124A:1:2111:27998:17614	WT_amplicon	100	102	0	0	128	229	102	1	4.65e-53	189	G11R8_R1_	G11R8_
M02330:542:GW210124A:1:2111:19667:17673	WT_amplicon	100	102	0	0	129	230	102	1	4.67e-53	189	G11R8_R1_	G11R8_
M02330:542:GW210124A:1:2111:29019:17692	WT_amplicon	100	102	0	0	1	102	1	102	4.67e-53	189	G11R8_R1_	G11R8_
M02330:542:GW210124A:1:2111:6252:17728	WT_amplicon	100	102	0	0	129	230	102	1	4.67e-53	189	G11R8_R1_	G11R8_
M02330:542:GW210124A:1:2111:13635:17729	WT_amplicon	100	102	0	0	129	230	102	1	4.67e-53	189	G11R8_R1_	G11R8_
M02330:542:GW210124A:1:2111:7925:17751	WT_amplicon	100	102	0	0	1	102	1	102	4.61e-53	189	G11R8_R1_	G11R8_
M02330:542:GW210124A:1:2111:6934:17752	WT_amplicon	100	102	0	0	128	229	102	1	4.65e-53	189	G11R8_R1_	G11R8_
M02330:542:GW210124A:1:2111:5762:17763	WT_amplicon	100	102	0	0	1	102	1	102	4.67e-53	189	G11R8_R1_	G11R8_
M02330:542:GW210124A:1:2111:19594:17803	WT_amplicon	100	102	0	0	1	102	1	102	4.67e-53	189	G11R8_R1_	G11R8_
M02330:542:GW210124A:1:2111:16849:17814	WT_amplicon	100	102	0	0	1	102	1	102	4.67e-53	189	G11R8_R1_	G11R8_
M02330:542:GW210124A:1:2111:5390:17873	WT_amplicon	100	102	0	0	129	230	102	1	4.67e-53	189	G11R8_R1_	G11R8_
M02330:542:GW210124A:1:2111:17470:17945	WT_amplicon	100	102	0	0	129	230	102	1	4.67e-53	189	G11R8_R1_	G11R8_
M02330:542:GW210124A:1:2111:10287:17947	WT_amplicon	100	102	0	0	129	230	102	1	4.67e-53	189	G11R8_R1_	G11R8_
M02330:542:GW210124A:1:2111:8683:17948	WT_amplicon	100	102	0	0	1	102	1	102	4.65e-53	189	G11R8_R1_	G11R8_
M02330:542:GW210124A:1:2111:25481:17949	WT_amplicon	100	102	0	0	129	230	102	1	4.67e-53	189	G11R8_R1_	G11R8_
M02330:542:GW210124A:1:2111:8218:17966	WT_amplicon	100	102	0	0	1	102	1	102	4.67e-53	189	G11R8_R1_	G11R8_
M02330:542:GW210124A:1:2111:21281:17998	WT_amplicon	100	102	0	0	129	230	102	1	4.67e-53	189	G11R8_R1_	G11R8_
M02330:542:GW210124A:1:2111:11785:18048	WT_amplicon	100	102	0	0	129	230	102	1	4.67e-53	189	G11R8_R1_	G11R8_
M02330:542:GW210124A:1:2111:11391:18068	WT_amplicon	100	102	0	0	1	102	1	102	4.67e-53	189	G11R8_R1_	G11R8_
M02330:542:GW210124A:1:2111:22319:18069	WT_amplicon	100	102	0	0	1	102	1	102	4.67e-53	189	G11R8_R1_	G11R8_
M02330:542:GW210124A:1:2111:12295:18140	WT_amplicon	99.02	102	1	0	1	102	1	102	2.16e-51	183	G11R8_R1_	G11R8_
M02330:542:GW210124A:1:2111:15586:18170	WT_amplicon	100	102	0	0	129	230	102	1	4.67e-53	189	G11R8_R1_	G11R8_
M02330:542:GW210124A:1:2111:11829:18258	WT_amplicon	100	102	0	0	129	230	102	1	4.67e-53	189	G11R8_R1_	G11R8_
M02330:542:GW210124A:1:2111:10773:18309	WT_amplicon	100	33	0	0	1	33	70	102	7.26e-15	62.1	G11R8_R1_	G11R8_
M02330:542:GW210124A:1:2111:23992:18339	WT_amplicon	100	102	0	0	1	102	1	102	4.65e-53	189	G11R8_R1_	G11R8_
M02330:542:GW210124A:1:2111:25133:18400	WT_amplicon	100	102	0	0	1	102	1	102	4.67e-53	189	G11R8_R1_	G11R8_
M02330:542:GW210124A:1:2111:6128:18418	WT_amplicon	100	102	0	0	1	102	1	102	4.67e-53	189	G11R8_R1_	G11R8_
M02330:542:GW210124A:1:2111:7542:18435	WT_amplicon	99.02	102	1	0	1	102	1	102	2.17e-51	183	G11R8_R1_	G11R8_
M02330:542:GW210124A:1:2111:8283:18441	WT_amplicon	100	101	0	0	128	228	102	2	1.66e-52	187	G11R8_R1_	G11R8_
M02330:542:GW210124A:1:2111:22700:18496	WT_amplicon	99.02	102	1	0	129	230	102	1	2.17e-51	183	G11R8_R1_	G11R8_
M02330:542:GW210124A:1:2111:4924:18516	WT_amplicon	100	102	0	0	1	102	1	102	4.63e-53	189	G11R8_R1_	G11R8_
M02330:542:GW210124A:1:2111:25549:18532	WT_amplicon	100	101	0	0	1	101	2	102	1.67e-52	187	G11R8_R1_	G11R8_
M02330:542:GW210124A:1:2111:23991:18580	WT_amplicon	100	102	0	0	128	229	102	1	4.65e-53	189	G11R8_R1_	G11R8_
M02330:542:GW210124A:1:2111:23309:18604	WT_amplicon	100	102	0	0	128	229	102	1	4.65e-53	189	G11R8_R1_	G11R8_
M02330:542:GW210124A:1:2111:7229:18608	WT_amplicon	100	102	0	0	129	230	102	1	4.67e-53	189	G11R8_R1_	G11R8_
M02330:542:GW210124A:1:2111:2389:18741	WT_amplicon	100	102	0	0	1	102	1	102	4.67e-53	189	G11R8_R1_	G11R8_
M02330:542:GW210124A:1:2111:22645:18758	WT_amplicon	100	102	0	0	1	102	1	102	4.67e-53	189	G11R8_R1_	G11R8_
M02330:542:GW210124A:1:2111:5616:18825	WT_amplicon	100	102	0	0	1	102	1	102	4.65e-53	189	G11R8_R1_	G11R8_
M02330:542:GW210124A:1:2111:16514:18828	DEL_amplicon	100	29	0	0	140	168	135	107	1.28e-12	54.7	G11R8_R1_	G11R8_
M02330:542:GW210124A:1:2111:16342:18933	WT_amplicon	100	102	0	0	1	102	1	102	4.67e-53	189	G11R8_R1_	G11R8_
M02330:542:GW210124A:1:2111:13724:18957	WT_amplicon	100	102	0	0	128	229	102	1	4.65e-53	189	G11R8_R1_	G11R8_
M02330:542:GW210124A:1:2111:9464:19019	WT_amplicon	100	102	0	0	1	102	1	102	4.67e-53	189	G11R8_R1_	G11R8_
M02330:542:GW210124A:1:2111:23402:19027	WT_amplicon	100	102	0	0	128	229	102	1	4.65e-53	189	G11R8_R1_	G11R8_
M02330:542:GW210124A:1:2111:12448:19072	WT_amplicon	100	102	0	0	1	102	1	102	4.67e-53	189	G11R8_R1_	G11R8_
M02330:542:GW210124A:1:2111:24888:19098	WT_amplicon	100	102	0	0	1	102	1	102	4.67e-53	189	G11R8_R1_	G11R8_
M02330:542:GW210124A:1:2111:15190:19158	WT_amplicon	100	102	0	0	1	102	1	102	4.67e-53	189	G11R8_R1_	G11R8_
M02330:542:GW210124A:1:2111:4084:19196	WT_amplicon	100	102	0	0	1	102	1	102	4.67e-53	189	G11R8_R1_	G11R8_
M02330:542:GW210124A:1:2111:18637:19196	WT_amplicon	100	102	0	0	1	102	1	102	4.67e-53	189	G11R8_R1_	G11R8_
M02330:542:GW210124A:1:2111:20121:19211	WT_amplicon	99.02	102	1	0	1	102	1	102	2.17e-51	183	G11R8_R1_	G11R8_
M02330:542:GW210124A:1:2111:11588:19223	WT_amplicon	100	102	0	0	1	102	1	102	4.67e-53	189	G11R8_R1_	G11R8_
M02330:542:GW210124A:1:2111:27441:19224	WT_amplicon	99.01	101	1	0	129	229	102	2	7.78e-51	182	G11R8_R1_	G11R8_
M02330:542:GW210124A:1:2111:15441:19329	WT_amplicon	100	102	0	0	128	229	102	1	4.65e-53	189	G11R8_R1_	G11R8_
M02330:542:GW210124A:1:2111:18735:19370	WT_amplicon	100	101	0	0	1	101	2	102	1.67e-52	187	G11R8_R1_	G11R8_
M02330:542:GW210124A:1:2111:12244:19418	WT_amplicon	100	102	0	0	129	230	102	1	4.67e-53	189	G11R8_R1_	G11R8_
M02330:542:GW210124A:1:2111:23850:19425	WT_amplicon	100	102	0	0	129	230	102	1	4.67e-53	189	G11R8_R1_	G11R8_
M02330:542:GW210124A:1:2111:27398:19535	WT_amplicon	100	102	0	0	129	230	102	1	4.67e-53	189	G11R8_R1_	G11R8_
M02330:542:GW210124A:1:2111:14812:19542	WT_amplicon	100	102	0	0	1	102	1	102	4.67e-53	189	G11R8_R1_	G11R8_
M02330:542:GW210124A:1:2111:11083:19613	WT_amplicon	99.02	102	1	0	1	102	1	102	2.16e-51	183	G11R8_R1_	G11R8_
M02330:542:GW210124A:1:2111:26962:19674	WT_amplicon	100	102	0	0	1	102	1	102	4.67e-53	189	G11R8_R1_	G11R8_
M02330:542:GW210124A:1:2111:6907:19684	WT_amplicon	100	102	0	0	1	102	1	102	4.67e-53	189	G11R8_R1_	G11R8_
M02330:542:GW210124A:1:2111:2843:19684	WT_amplicon	100	102	0	0	1	102	1	102	4.67e-53	189	G11R8_R1_	G11R8_
M02330:542:GW210124A:1:2111:5125:19698	WT_amplicon	100	102	0	0	129	230	102	1	4.67e-53	189	G11R8_R1_	G11R8_
M02330:542:GW210124A:1:2111:17848:19810	WT_amplicon	99.02	102	1	0	129	230	102	1	2.17e-51	183	G11R8_R1_	G11R8_
M02330:542:GW210124A:1:2111:13600:19908	WT_amplicon	100	102	0	0	129	230	102	1	4.67e-53	189	G11R8_R1_	G11R8_
M02330:542:GW210124A:1:2111:13034:19931	WT_amplicon	99.02	102	1	0	129	230	102	1	2.17e-51	183	G11R8_R1_	G11R8_
M02330:542:GW210124A:1:2111:26887:19960	WT_amplicon	100	102	0	0	1	102	1	102	4.67e-53	189	G11R8_R1_	G11R8_
M02330:542:GW210124A:1:2111:12020:19969	WT_amplicon	100	102	0	0	1	102	1	102	4.67e-53	189	G11R8_R1_	G11R8_
M02330:542:GW210124A:1:2111:18591:19982	WT_amplicon	99.02	102	1	0	1	102	1	102	2.17e-51	183	G11R8_R1_	G11R8_
M02330:542:GW210124A:1:2111:6356:20006	WT_amplicon	100	102	0	0	1	102	1	102	4.23e-53	189	G11R8_R1_	G11R8_
M02330:542:GW210124A:1:2111:19748:20025	WT_amplicon	100	102	0	0	1	102	1	102	4.67e-53	189	G11R8_R1_	G11R8_
M02330:542:GW210124A:1:2111:22141:20031	WT_amplicon	100	102	0	0	1	102	1	102	4.65e-53	189	G11R8_R1_	G11R8_
M02330:542:GW210124A:1:2111:17056:20050	WT_amplicon	100	101	0	0	129	229	101	1	1.67e-52	187	G11R8_R1_	G11R8_
M02330:542:GW210124A:1:2111:26501:20050	WT_amplicon	99.02	102	1	0	1	102	1	102	2.17e-51	183	G11R8_R1_	G11R8_
M02330:542:GW210124A:1:2111:15884:20061	WT_amplicon	100	102	0	0	1	102	1	102	4.67e-53	189	G11R8_R1_	G11R8_
M02330:542:GW210124A:1:2111:10737:20082	WT_amplicon	100	101	0	0	1	101	2	102	1.66e-52	187	G11R8_R1_	G11R8_
M02330:542:GW210124A:1:2111:11872:20083	WT_amplicon	100	102	0	0	1	102	1	102	4.65e-53	189	G11R8_R1_	G11R8_
M02330:542:GW210124A:1:2111:18213:20086	WT_amplicon	100	102	0	0	129	230	102	1	4.67e-53	189	G11R8_R1_	G11R8_
M02330:542:GW210124A:1:2111:16594:20088	WT_amplicon	100	102	0	0	1	102	1	102	4.67e-53	189	G11R8_R1_	G11R8_
M02330:542:GW210124A:1:2111:21917:20140	WT_amplicon	100	102	0	0	1	102	1	102	4.65e-53	189	G11R8_R1_	G11R8_
M02330:542:GW210124A:1:2111:26199:20204	WT_amplicon	100	102	0	0	129	230	102	1	4.67e-53	189	G11R8_R1_	G11R8_
M02330:542:GW210124A:1:2111:21360:20206	WT_amplicon	100	102	0	0	129	230	102	1	4.67e-53	189	G11R8_R1_	G11R8_
M02330:542:GW210124A:1:2111:24942:20222	WT_amplicon	100	102	0	0	129	230	102	1	4.67e-53	189	G11R8_R1_	G11R8_
M02330:542:GW210124A:1:2111:19775:20224	WT_amplicon	100	102	0	0	129	230	102	1	4.67e-53	189	G11R8_R1_	G11R8_
M02330:542:GW210124A:1:2111:22095:20278	WT_amplicon	100	102	0	0	1	102	1	102	4.67e-53	189	G11R8_R1_	G11R8_
M02330:542:GW210124A:1:2111:19629:20310	WT_amplicon	100	102	0	0	129	230	102	1	4.67e-53	189	G11R8_R1_	G11R8_
M02330:542:GW210124A:1:2111:23744:20350	WT_amplicon	100	102	0	0	1	102	1	102	4.65e-53	189	G11R8_R1_	G11R8_
M02330:542:GW210124A:1:2111:16816:20423	WT_amplicon	100	102	0	0	1	102	1	102	4.65e-53	189	G11R8_R1_	G11R8_
M02330:542:GW210124A:1:2111:6774:20425	WT_amplicon	100	102	0	0	129	230	102	1	4.67e-53	189	G11R8_R1_	G11R8_
M02330:542:GW210124A:1:2111:6561:20456	WT_amplicon	100	102	0	0	128	229	102	1	4.65e-53	189	G11R8_R1_	G11R8_
M02330:542:GW210124A:1:2111:27689:20466	WT_amplicon	100	102	0	0	129	230	102	1	4.67e-53	189	G11R8_R1_	G11R8_
M02330:542:GW210124A:1:2111:23198:20489	WT_amplicon	100	102	0	0	1	102	1	102	4.65e-53	189	G11R8_R1_	G11R8_
M02330:542:GW210124A:1:2111:20659:20489	WT_amplicon	100	102	0	0	129	230	102	1	4.67e-53	189	G11R8_R1_	G11R8_
M02330:542:GW210124A:1:2111:13986:20530	WT_amplicon	100	101	0	0	129	229	102	2	1.67e-52	187	G11R8_R1_	G11R8_
M02330:542:GW210124A:1:2111:24594:20531	DEL_amplicon	100	56	0	0	1	56	1	56	3.81e-28	104	G11R8_R1_	G11R8_
M02330:542:GW210124A:1:2111:20156:20538	WT_amplicon	100	102	0	0	1	102	1	102	4.67e-53	189	G11R8_R1_	G11R8_
M02330:542:GW210124A:1:2111:6453:20541	WT_amplicon	100	102	0	0	1	102	1	102	4.67e-53	189	G11R8_R1_	G11R8_
M02330:542:GW210124A:1:2111:12964:20571	WT_amplicon	100	102	0	0	1	102	1	102	4.67e-53	189	G11R8_R1_	G11R8_
M02330:542:GW210124A:1:2111:20286:20609	WT_amplicon	100	102	0	0	1	102	1	102	4.67e-53	189	G11R8_R1_	G11R8_
M02330:542:GW210124A:1:2111:20087:20631	WT_amplicon	100	102	0	0	129	230	102	1	4.67e-53	189	G11R8_R1_	G11R8_
M02330:542:GW210124A:1:2111:9971:20692	WT_amplicon	100	102	0	0	1	102	1	102	4.67e-53	189	G11R8_R1_	G11R8_
M02330:542:GW210124A:1:2111:19221:20696	WT_amplicon	100	102	0	0	1	102	1	102	4.67e-53	189	G11R8_R1_	G11R8_
M02330:542:GW210124A:1:2111:13455:20731	WT_amplicon	100	102	0	0	1	102	1	102	4.67e-53	189	G11R8_R1_	G11R8_
M02330:542:GW210124A:1:2111:18342:20795	WT_amplicon	98.02	101	2	0	129	229	102	2	3.62e-49	176	G11R8_R1_	G11R8_
M02330:542:GW210124A:1:2111:3828:20799	WT_amplicon	100	102	0	0	129	230	102	1	4.67e-53	189	G11R8_R1_	G11R8_
M02330:542:GW210124A:1:2111:21445:20854	WT_amplicon	100	102	0	0	1	102	1	102	4.67e-53	189	G11R8_R1_	G11R8_
M02330:542:GW210124A:1:2111:5519:20887	WT_amplicon	100	102	0	0	128	229	102	1	4.65e-53	189	G11R8_R1_	G11R8_
M02330:542:GW210124A:1:2111:24232:20942	WT_amplicon	99.02	102	1	0	1	102	1	102	2.17e-51	183	G11R8_R1_	G11R8_
M02330:542:GW210124A:1:2111:5648:20959	WT_amplicon	100	102	0	0	1	102	1	102	4.67e-53	189	G11R8_R1_	G11R8_
M02330:542:GW210124A:1:2111:7282:21012	WT_amplicon	100	102	0	0	129	230	102	1	4.67e-53	189	G11R8_R1_	G11R8_
M02330:542:GW210124A:1:2111:13509:21103	WT_amplicon	100	101	0	0	1	101	2	102	1.67e-52	187	G11R8_R1_	G11R8_
M02330:542:GW210124A:1:2111:7380:21150	WT_amplicon	100	101	0	0	1	101	2	102	1.66e-52	187	G11R8_R1_	G11R8_
M02330:542:GW210124A:1:2111:10452:21228	WT_amplicon	100	102	0	0	129	230	102	1	4.67e-53	189	G11R8_R1_	G11R8_
M02330:542:GW210124A:1:2111:15922:21250	WT_amplicon	100	102	0	0	1	102	1	102	4.67e-53	189	G11R8_R1_	G11R8_
M02330:542:GW210124A:1:2111:15972:21288	WT_amplicon	100	102	0	0	56	157	102	1	3.13e-53	189	G11R8_R1_	G11R8_
M02330:542:GW210124A:1:2111:23599:21295	WT_amplicon	100	102	0	0	129	230	102	1	4.67e-53	189	G11R8_R1_	G11R8_
M02330:542:GW210124A:1:2111:6656:21305	WT_amplicon	100	102	0	0	128	229	102	1	4.65e-53	189	G11R8_R1_	G11R8_
M02330:542:GW210124A:1:2111:9380:21309	WT_amplicon	100	102	0	0	1	102	1	102	4.67e-53	189	G11R8_R1_	G11R8_
M02330:542:GW210124A:1:2111:4671:21372	WT_amplicon	100	102	0	0	129	230	102	1	4.67e-53	189	G11R8_R1_	G11R8_
M02330:542:GW210124A:1:2111:19487:21382	WT_amplicon	100	102	0	0	126	227	102	1	4.61e-53	189	G11R8_R1_	G11R8_
M02330:542:GW210124A:1:2111:7356:21391	WT_amplicon	100	102	0	0	129	230	102	1	4.67e-53	189	G11R8_R1_	G11R8_
M02330:542:GW210124A:1:2111:12538:21402	WT_amplicon	100	102	0	0	1	102	1	102	4.63e-53	189	G11R8_R1_	G11R8_
M02330:542:GW210124A:1:2111:4371:21603	WT_amplicon	100	102	0	0	1	102	1	102	4.67e-53	189	G11R8_R1_	G11R8_
M02330:542:GW210124A:1:2111:27389:21654	WT_amplicon	100	102	0	0	128	229	102	1	4.65e-53	189	G11R8_R1_	G11R8_
M02330:542:GW210124A:1:2111:15782:21678	WT_amplicon	100	102	0	0	1	102	1	102	4.67e-53	189	G11R8_R1_	G11R8_
M02330:542:GW210124A:1:2111:18850:21694	WT_amplicon	100	102	0	0	129	230	102	1	4.67e-53	189	G11R8_R1_	G11R8_
M02330:542:GW210124A:1:2111:5611:21723	WT_amplicon	100	102	0	0	1	102	1	102	4.63e-53	189	G11R8_R1_	G11R8_
M02330:542:GW210124A:1:2111:8309:21730	WT_amplicon	100	102	0	0	63	164	102	1	3.28e-53	189	G11R8_R1_	G11R8_
M02330:542:GW210124A:1:2111:19697:21897	WT_amplicon	100	102	0	0	1	102	1	102	4.65e-53	189	G11R8_R1_	G11R8_
M02330:542:GW210124A:1:2111:20058:21954	WT_amplicon	100	102	0	0	129	230	102	1	4.67e-53	189	G11R8_R1_	G11R8_
M02330:542:GW210124A:1:2111:10924:21957	WT_amplicon	100	101	0	0	1	101	2	102	1.67e-52	187	G11R8_R1_	G11R8_
M02330:542:GW210124A:1:2111:17374:22025	WT_amplicon	100	102	0	0	129	230	102	1	4.67e-53	189	G11R8_R1_	G11R8_
M02330:542:GW210124A:1:2111:5575:22056	WT_amplicon	100	102	0	0	1	102	1	102	4.67e-53	189	G11R8_R1_	G11R8_
M02330:542:GW210124A:1:2111:26123:22101	WT_amplicon	100	102	0	0	1	102	1	102	4.67e-53	189	G11R8_R1_	G11R8_
M02330:542:GW210124A:1:2111:14711:22103	WT_amplicon	100	102	0	0	1	102	1	102	4.67e-53	189	G11R8_R1_	G11R8_
M02330:542:GW210124A:1:2111:20239:22116	WT_amplicon	100	102	0	0	129	230	102	1	4.67e-53	189	G11R8_R1_	G11R8_
M02330:542:GW210124A:1:2111:25791:22170	WT_amplicon	100	102	0	0	129	230	102	1	4.67e-53	189	G11R8_R1_	G11R8_
M02330:542:GW210124A:1:2111:25350:22172	WT_amplicon	100	102	0	0	129	230	102	1	4.67e-53	189	G11R8_R1_	G11R8_
M02330:542:GW210124A:1:2111:23031:22239	WT_amplicon	100	102	0	0	1	102	1	102	4.67e-53	189	G11R8_R1_	G11R8_
M02330:542:GW210124A:1:2111:23442:22297	WT_amplicon	100	102	0	0	129	230	102	1	4.67e-53	189	G11R8_R1_	G11R8_
M02330:542:GW210124A:1:2111:16863:22361	WT_amplicon	100	102	0	0	1	102	1	102	4.65e-53	189	G11R8_R1_	G11R8_
M02330:542:GW210124A:1:2111:10363:22383	WT_amplicon	100	98	0	0	129	226	102	5	7.67e-51	182	G11R8_R1_	G11R8_
M02330:542:GW210124A:1:2111:14778:22398	WT_amplicon	100	102	0	0	129	230	102	1	4.67e-53	189	G11R8_R1_	G11R8_
M02330:542:GW210124A:1:2111:9315:22400	WT_amplicon	100	102	0	0	1	102	1	102	4.67e-53	189	G11R8_R1_	G11R8_
M02330:542:GW210124A:1:2111:13426:22401	WT_amplicon	99.02	102	1	0	129	230	102	1	2.17e-51	183	G11R8_R1_	G11R8_
M02330:542:GW210124A:1:2111:21684:22416	WT_amplicon	99.01	101	1	0	129	229	102	2	7.78e-51	182	G11R8_R1_	G11R8_
M02330:542:GW210124A:1:2111:9089:22423	WT_amplicon	100	102	0	0	1	102	1	102	4.67e-53	189	G11R8_R1_	G11R8_
M02330:542:GW210124A:1:2111:23893:22481	WT_amplicon	100	99	0	0	129	227	102	4	2.14e-51	183	G11R8_R1_	G11R8_
M02330:542:GW210124A:1:2111:17695:22492	WT_amplicon	100	102	0	0	129	230	102	1	4.67e-53	189	G11R8_R1_	G11R8_
M02330:542:GW210124A:1:2111:11482:22496	WT_amplicon	100	102	0	0	128	229	102	1	4.65e-53	189	G11R8_R1_	G11R8_
M02330:542:GW210124A:1:2111:25954:22524	WT_amplicon	100	102	0	0	1	102	1	102	4.67e-53	189	G11R8_R1_	G11R8_
M02330:542:GW210124A:1:2111:15808:22561	WT_amplicon	100	102	0	0	129	230	102	1	4.67e-53	189	G11R8_R1_	G11R8_
M02330:542:GW210124A:1:2111:17647:22577	WT_amplicon	100	102	0	0	1	102	1	102	4.67e-53	189	G11R8_R1_	G11R8_
M02330:542:GW210124A:1:2111:21128:22580	WT_amplicon	100	102	0	0	3	104	102	1	2.05e-53	189	G11R8_R1_	G11R8_
M02330:542:GW210124A:1:2111:24110:22599	WT_amplicon	100	102	0	0	128	229	102	1	4.65e-53	189	G11R8_R1_	G11R8_
M02330:542:GW210124A:1:2111:15101:22613	WT_amplicon	99.01	101	1	0	1	101	2	102	7.78e-51	182	G11R8_R1_	G11R8_
M02330:542:GW210124A:1:2111:14870:22621	WT_amplicon	100	100	0	0	129	228	102	3	5.99e-52	185	G11R8_R1_	G11R8_
M02330:542:GW210124A:1:2111:23421:22625	WT_amplicon	100	102	0	0	1	102	1	102	4.67e-53	189	G11R8_R1_	G11R8_
M02330:542:GW210124A:1:2111:17122:22652	WT_amplicon	100	102	0	0	1	102	1	102	4.67e-53	189	G11R8_R1_	G11R8_
M02330:542:GW210124A:1:2111:20568:22728	WT_amplicon	99.02	102	1	0	129	230	102	1	2.17e-51	183	G11R8_R1_	G11R8_
M02330:542:GW210124A:1:2111:22792:22738	WT_amplicon	100	102	0	0	124	225	102	1	4.56e-53	189	G11R8_R1_	G11R8_
M02330:542:GW210124A:1:2111:18290:22752	WT_amplicon	100	102	0	0	129	230	102	1	4.67e-53	189	G11R8_R1_	G11R8_
M02330:542:GW210124A:1:2111:11596:22769	WT_amplicon	100	102	0	0	129	230	102	1	4.67e-53	189	G11R8_R1_	G11R8_
M02330:542:GW210124A:1:2111:15378:22795	WT_amplicon	100	102	0	0	1	102	1	102	4.67e-53	189	G11R8_R1_	G11R8_
M02330:542:GW210124A:1:2111:4287:22795	WT_amplicon	100	102	0	0	129	230	102	1	4.67e-53	189	G11R8_R1_	G11R8_
M02330:542:GW210124A:1:2111:23818:22812	WT_amplicon	100	101	0	0	129	229	102	2	1.67e-52	187	G11R8_R1_	G11R8_
M02330:542:GW210124A:1:2111:23840:22822	WT_amplicon	100	102	0	0	1	102	1	102	4.67e-53	189	G11R8_R1_	G11R8_
M02330:542:GW210124A:1:2111:19685:22863	WT_amplicon	100	102	0	0	1	102	1	102	4.67e-53	189	G11R8_R1_	G11R8_
M02330:542:GW210124A:1:2111:20802:22898	WT_amplicon	100	102	0	0	1	102	1	102	4.65e-53	189	G11R8_R1_	G11R8_
M02330:542:GW210124A:1:2111:7856:22931	WT_amplicon	100	102	0	0	1	102	1	102	4.67e-53	189	G11R8_R1_	G11R8_
M02330:542:GW210124A:1:2111:5841:22972	WT_amplicon	100	102	0	0	1	102	1	102	4.67e-53	189	G11R8_R1_	G11R8_
M02330:542:GW210124A:1:2111:20978:22991	WT_amplicon	99.02	102	1	0	128	229	102	1	2.16e-51	183	G11R8_R1_	G11R8_
M02330:542:GW210124A:1:2111:19996:23008	WT_amplicon	100	102	0	0	1	102	1	102	4.65e-53	189	G11R8_R1_	G11R8_
M02330:542:GW210124A:1:2111:21270:23020	WT_amplicon	100	102	0	0	129	230	102	1	4.67e-53	189	G11R8_R1_	G11R8_
M02330:542:GW210124A:1:2111:6488:23093	WT_amplicon	100	101	0	0	129	229	102	2	1.67e-52	187	G11R8_R1_	G11R8_
M02330:542:GW210124A:1:2111:25323:23111	WT_amplicon	100	102	0	0	1	102	1	102	4.67e-53	189	G11R8_R1_	G11R8_
M02330:542:GW210124A:1:2111:6438:23139	WT_amplicon	100	102	0	0	129	230	102	1	4.67e-53	189	G11R8_R1_	G11R8_
M02330:542:GW210124A:1:2111:18639:23152	WT_amplicon	100	102	0	0	129	230	102	1	4.67e-53	189	G11R8_R1_	G11R8_
M02330:542:GW210124A:1:2111:12521:23182	WT_amplicon	100	102	0	0	1	102	1	102	4.67e-53	189	G11R8_R1_	G11R8_
M02330:542:GW210124A:1:2111:20658:23193	WT_amplicon	100	102	0	0	1	102	1	102	4.67e-53	189	G11R8_R1_	G11R8_
M02330:542:GW210124A:1:2111:15715:23195	WT_amplicon	100	102	0	0	128	229	102	1	4.65e-53	189	G11R8_R1_	G11R8_
M02330:542:GW210124A:1:2111:27021:23219	WT_amplicon	99.02	102	1	0	1	102	1	102	2.17e-51	183	G11R8_R1_	G11R8_
M02330:542:GW210124A:1:2111:18647:23293	WT_amplicon	100	102	0	0	128	229	102	1	4.65e-53	189	G11R8_R1_	G11R8_
M02330:542:GW210124A:1:2111:22283:23350	WT_amplicon	100	102	0	0	129	230	102	1	4.67e-53	189	G11R8_R1_	G11R8_
M02330:542:GW210124A:1:2111:10342:23612	WT_amplicon	100	102	0	0	1	102	1	102	4.67e-53	189	G11R8_R1_	G11R8_
M02330:542:GW210124A:1:2111:26586:23682	WT_amplicon	100	102	0	0	1	102	1	102	4.67e-53	189	G11R8_R1_	G11R8_
M02330:542:GW210124A:1:2111:10320:23799	WT_amplicon	100	102	0	0	128	229	102	1	4.65e-53	189	G11R8_R1_	G11R8_
M02330:542:GW210124A:1:2111:20912:23809	WT_amplicon	100	102	0	0	129	230	102	1	4.67e-53	189	G11R8_R1_	G11R8_
M02330:542:GW210124A:1:2111:14275:23882	WT_amplicon	100	102	0	0	128	229	102	1	4.65e-53	189	G11R8_R1_	G11R8_
M02330:542:GW210124A:1:2111:24104:23908	WT_amplicon	100	102	0	0	1	102	1	102	4.67e-53	189	G11R8_R1_	G11R8_
M02330:542:GW210124A:1:2111:18989:23927	WT_amplicon	100	102	0	0	129	230	102	1	4.67e-53	189	G11R8_R1_	G11R8_
M02330:542:GW210124A:1:2111:24152:23999	WT_amplicon	99.02	102	1	0	1	102	1	102	2.17e-51	183	G11R8_R1_	G11R8_
M02330:542:GW210124A:1:2111:15796:24010	WT_amplicon	100	102	0	0	129	230	102	1	4.67e-53	189	G11R8_R1_	G11R8_
M02330:542:GW210124A:1:2111:6551:24042	WT_amplicon	100	102	0	0	1	102	1	102	4.67e-53	189	G11R8_R1_	G11R8_
M02330:542:GW210124A:1:2111:26012:24146	WT_amplicon	100	102	0	0	1	102	1	102	4.67e-53	189	G11R8_R1_	G11R8_
M02330:542:GW210124A:1:2111:25073:24203	WT_amplicon	100	102	0	0	1	102	1	102	4.67e-53	189	G11R8_R1_	G11R8_
M02330:542:GW210124A:1:2111:10019:24270	DEL_amplicon	100	135	0	0	1	135	1	135	1.88e-71	250	G11R8_R1_	G11R8_
M02330:542:GW210124A:1:2111:7098:24278	WT_amplicon	100	102	0	0	1	102	1	102	4.65e-53	189	G11R8_R1_	G11R8_
M02330:542:GW210124A:1:2111:13229:24287	WT_amplicon	100	102	0	0	129	230	102	1	4.67e-53	189	G11R8_R1_	G11R8_
M02330:542:GW210124A:1:2111:12783:24369	WT_amplicon	100	102	0	0	1	102	1	102	4.67e-53	189	G11R8_R1_	G11R8_
M02330:542:GW210124A:1:2111:16721:24411	WT_amplicon	100	102	0	0	1	102	1	102	4.67e-53	189	G11R8_R1_	G11R8_
M02330:542:GW210124A:1:2111:8705:24435	WT_amplicon	100	102	0	0	1	102	1	102	4.67e-53	189	G11R8_R1_	G11R8_
M02330:542:GW210124A:1:2111:7848:24481	WT_amplicon	99.02	102	1	0	129	230	102	1	2.17e-51	183	G11R8_R1_	G11R8_
M02330:542:GW210124A:1:2111:15597:24569	WT_amplicon	100	102	0	0	129	230	102	1	4.67e-53	189	G11R8_R1_	G11R8_
M02330:542:GW210124A:1:2111:23711:24572	WT_amplicon	100	102	0	0	1	102	1	102	4.67e-53	189	G11R8_R1_	G11R8_
M02330:542:GW210124A:1:2111:17372:24608	WT_amplicon	99.02	102	1	0	1	102	1	102	2.08e-51	183	G11R8_R1_	G11R8_
M02330:542:GW210124A:1:2111:16264:24622	WT_amplicon	100	102	0	0	129	230	102	1	4.67e-53	189	G11R8_R1_	G11R8_
M02330:542:GW210124A:1:2111:17857:24715	WT_amplicon	100	102	0	0	129	230	102	1	4.67e-53	189	G11R8_R1_	G11R8_
M02330:542:GW210124A:1:2111:23043:24735	WT_amplicon	100	102	0	0	1	102	1	102	4.65e-53	189	G11R8_R1_	G11R8_
M02330:542:GW210124A:1:2111:13551:24743	WT_amplicon	100	101	0	0	1	101	2	102	1.66e-52	187	G11R8_R1_	G11R8_
M02330:542:GW210124A:1:2111:14693:24773	WT_amplicon	100	102	0	0	129	230	102	1	4.67e-53	189	G11R8_R1_	G11R8_
M02330:542:GW210124A:1:2111:21527:24793	WT_amplicon	100	102	0	0	1	102	1	102	4.67e-53	189	G11R8_R1_	G11R8_
M02330:542:GW210124A:1:2111:14394:24798	WT_amplicon	99.02	102	1	0	129	230	102	1	2.17e-51	183	G11R8_R1_	G11R8_
M02330:542:GW210124A:1:2111:12269:24806	WT_amplicon	100	102	0	0	1	102	1	102	4.67e-53	189	G11R8_R1_	G11R8_
M02330:542:GW210124A:1:2111:18449:24913	WT_amplicon	100	99	0	0	129	227	102	4	2.14e-51	183	G11R8_R1_	G11R8_
M02330:542:GW210124A:1:2111:22965:24917	WT_amplicon	100	102	0	0	129	230	102	1	4.67e-53	189	G11R8_R1_	G11R8_
M02330:542:GW210124A:1:2111:23428:24941	WT_amplicon	99.01	101	1	0	1	101	2	102	7.78e-51	182	G11R8_R1_	G11R8_
M02330:542:GW210124A:1:2111:12604:24973	WT_amplicon	100	102	0	0	129	230	102	1	4.67e-53	189	G11R8_R1_	G11R8_
M02330:542:GW210124A:1:2111:16831:24984	WT_amplicon	100	102	0	0	1	102	1	102	4.67e-53	189	G11R8_R1_	G11R8_
M02330:542:GW210124A:1:2111:17056:24996	WT_amplicon	100	102	0	0	129	230	102	1	4.67e-53	189	G11R8_R1_	G11R8_
M02330:542:GW210124A:1:2111:19916:25018	WT_amplicon	100	102	0	0	129	230	102	1	4.67e-53	189	G11R8_R1_	G11R8_
M02330:542:GW210124A:1:2111:5957:25062	WT_amplicon	100	102	0	0	1	102	1	102	4.65e-53	189	G11R8_R1_	G11R8_
M02330:542:GW210124A:1:2111:15725:25150	WT_amplicon	100	102	0	0	129	230	102	1	4.67e-53	189	G11R8_R1_	G11R8_
M02330:542:GW210124A:1:2111:15943:25176	WT_amplicon	100	102	0	0	1	102	1	102	4.65e-53	189	G11R8_R1_	G11R8_
M02330:542:GW210124A:1:2111:20525:25182	WT_amplicon	100	102	0	0	129	230	102	1	4.67e-53	189	G11R8_R1_	G11R8_
M02330:542:GW210124A:1:2111:18409:25211	WT_amplicon	100	102	0	0	129	230	102	1	4.67e-53	189	G11R8_R1_	G11R8_
M02330:542:GW210124A:1:2111:20711:25297	WT_amplicon	100	102	0	0	129	230	102	1	4.67e-53	189	G11R8_R1_	G11R8_
M02330:542:GW210124A:1:2111:20669:25358	WT_amplicon	100	102	0	0	129	230	102	1	4.67e-53	189	G11R8_R1_	G11R8_
M02330:542:GW210124A:1:2111:17183:25503	WT_amplicon	100	102	0	0	129	230	102	1	4.67e-53	189	G11R8_R1_	G11R8_
M02330:542:GW210124A:1:2111:11383:25565	WT_amplicon	100	102	0	0	129	230	102	1	4.67e-53	189	G11R8_R1_	G11R8_
M02330:542:GW210124A:1:2111:23250:25570	WT_amplicon	100	102	0	0	128	229	102	1	4.65e-53	189	G11R8_R1_	G11R8_
M02330:542:GW210124A:1:2111:6604:25624	WT_amplicon	100	102	0	0	129	230	102	1	4.67e-53	189	G11R8_R1_	G11R8_
M02330:542:GW210124A:1:2111:24082:25666	WT_amplicon	100	102	0	0	1	102	1	102	4.67e-53	189	G11R8_R1_	G11R8_
M02330:542:GW210124A:1:2111:24242:25728	WT_amplicon	100	102	0	0	128	229	102	1	4.65e-53	189	G11R8_R1_	G11R8_
M02330:542:GW210124A:1:2111:8406:25770	WT_amplicon	100	102	0	0	1	102	1	102	4.65e-53	189	G11R8_R1_	G11R8_
M02330:542:GW210124A:1:2111:16292:25796	WT_amplicon	100	102	0	0	129	230	102	1	4.67e-53	189	G11R8_R1_	G11R8_
M02330:542:GW210124A:1:2111:23110:25935	WT_amplicon	100	102	0	0	129	230	102	1	4.67e-53	189	G11R8_R1_	G11R8_
M02330:542:GW210124A:1:2111:14325:26141	WT_amplicon	100	102	0	0	129	230	102	1	4.67e-53	189	G11R8_R1_	G11R8_
M02330:542:GW210124A:1:2111:17712:26257	WT_amplicon	100	102	0	0	1	102	1	102	4.67e-53	189	G11R8_R1_	G11R8_
M02330:542:GW210124A:1:2111:9153:26259	WT_amplicon	100	102	0	0	1	102	1	102	4.67e-53	189	G11R8_R1_	G11R8_
M02330:542:GW210124A:1:2111:9739:26329	WT_amplicon	100	102	0	0	129	230	102	1	4.67e-53	189	G11R8_R1_	G11R8_
M02330:542:GW210124A:1:2111:24062:26406	WT_amplicon	100	102	0	0	129	230	102	1	4.67e-53	189	G11R8_R1_	G11R8_
M02330:542:GW210124A:1:2111:15597:26446	WT_amplicon	100	101	0	0	129	229	102	2	1.67e-52	187	G11R8_R1_	G11R8_
M02330:542:GW210124A:1:2111:11569:26482	WT_amplicon	99.02	102	1	0	1	102	1	102	2.17e-51	183	G11R8_R1_	G11R8_
M02330:542:GW210124A:1:2111:22553:26589	WT_amplicon	100	99	0	0	1	99	4	102	2.14e-51	183	G11R8_R1_	G11R8_
M02330:542:GW210124A:1:2111:18387:26594	WT_amplicon	100	102	0	0	1	102	1	102	4.67e-53	189	G11R8_R1_	G11R8_
M02330:542:GW210124A:1:2111:16663:26635	WT_amplicon	100	102	0	0	1	102	1	102	4.67e-53	189	G11R8_R1_	G11R8_
M02330:542:GW210124A:1:2111:11731:26665	WT_amplicon	100	102	0	0	129	230	102	1	4.67e-53	189	G11R8_R1_	G11R8_
M02330:542:GW210124A:1:2111:20110:26691	WT_amplicon	100	102	0	0	1	102	1	102	4.67e-53	189	G11R8_R1_	G11R8_
M02330:542:GW210124A:1:2111:18723:26714	WT_amplicon	100	102	0	0	1	102	1	102	4.65e-53	189	G11R8_R1_	G11R8_
M02330:542:GW210124A:1:2111:18705:26862	DEL_amplicon	100	135	0	0	1	135	1	135	1.94e-71	250	G11R8_R1_	G11R8_
M02330:542:GW210124A:1:2111:10152:26866	WT_amplicon	100	102	0	0	129	230	102	1	4.67e-53	189	G11R8_R1_	G11R8_
M02330:542:GW210124A:1:2111:13551:26873	WT_amplicon	99.02	102	1	0	129	230	102	1	2.17e-51	183	G11R8_R1_	G11R8_
M02330:542:GW210124A:1:2111:17710:27120	WT_amplicon	100	102	0	0	1	102	1	102	4.67e-53	189	G11R8_R1_	G11R8_
M02330:542:GW210124A:1:2111:19217:27197	WT_amplicon	100	102	0	0	1	102	1	102	4.67e-53	189	G11R8_R1_	G11R8_
M02330:542:GW210124A:1:2111:17691:27202	WT_amplicon	100	102	0	0	1	102	1	102	4.67e-53	189	G11R8_R1_	G11R8_
M02330:542:GW210124A:1:2111:16985:27212	WT_amplicon	100	102	0	0	129	230	102	1	4.67e-53	189	G11R8_R1_	G11R8_
M02330:542:GW210124A:1:2111:19572:27389	WT_amplicon	100	102	0	0	129	230	102	1	4.67e-53	189	G11R8_R1_	G11R8_
M02330:542:GW210124A:1:2111:17553:27427	WT_amplicon	100	100	0	0	129	228	102	3	5.99e-52	185	G11R8_R1_	G11R8_
M02330:542:GW210124A:1:2111:18588:27489	WT_amplicon	100	102	0	0	129	230	102	1	4.67e-53	189	G11R8_R1_	G11R8_
M02330:542:GW210124A:1:2111:8999:27552	WT_amplicon	100	102	0	0	1	102	1	102	4.67e-53	189	G11R8_R1_	G11R8_
M02330:542:GW210124A:1:2111:20633:27637	WT_amplicon	100	102	0	0	128	229	102	1	4.65e-53	189	G11R8_R1_	G11R8_
M02330:542:GW210124A:1:2111:19999:27752	WT_amplicon	100	102	0	0	129	230	102	1	4.67e-53	189	G11R8_R1_	G11R8_
M02330:542:GW210124A:1:2111:15118:27965	WT_amplicon	100	102	0	0	1	102	1	102	4.67e-53	189	G11R8_R1_	G11R8_
M02330:542:GW210124A:1:2111:20856:28031	WT_amplicon	100	102	0	0	129	230	102	1	4.67e-53	189	G11R8_R1_	G11R8_
M02330:542:GW210124A:1:2111:11836:28112	WT_amplicon	100	101	0	0	1	101	2	102	1.67e-52	187	G11R8_R1_	G11R8_
M02330:542:GW210124A:1:2111:19475:28199	WT_amplicon	100	102	0	0	1	102	1	102	4.65e-53	189	G11R8_R1_	G11R8_
M02330:542:GW210124A:1:2111:16804:28361	WT_amplicon	99.01	101	1	0	1	101	2	102	7.74e-51	182	G11R8_R1_	G11R8_
M02330:542:GW210124A:1:2111:17723:28569	WT_amplicon	100	102	0	0	129	230	102	1	4.67e-53	189	G11R8_R1_	G11R8_
M02330:542:GW210124A:1:2111:18473:28576	WT_amplicon	100	102	0	0	129	230	102	1	4.67e-53	189	G11R8_R1_	G11R8_
M02330:542:GW210124A:1:2109:14000:1522	WT_amplicon	99.02	102	1	0	129	230	102	1	2.17e-51	183	G11R8_R1_	G11R8_
M02330:542:GW210124A:1:2109:18574:1640	WT_amplicon	100	102	0	0	1	102	1	102	4.67e-53	189	G11R8_R1_	G11R8_
M02330:542:GW210124A:1:2109:18037:1976	WT_amplicon	100	102	0	0	1	102	1	102	4.65e-53	189	G11R8_R1_	G11R8_
M02330:542:GW210124A:1:2109:16188:1989	WT_amplicon	100	102	0	0	129	230	102	1	4.67e-53	189	G11R8_R1_	G11R8_
M02330:542:GW210124A:1:2109:17935:1996	WT_amplicon	98.039	102	2	0	129	230	102	1	1.01e-49	178	G11R8_R1_	G11R8_
M02330:542:GW210124A:1:2109:19090:2242	WT_amplicon	100	101	0	0	129	229	102	2	1.67e-52	187	G11R8_R1_	G11R8_
M02330:542:GW210124A:1:2109:12792:2379	WT_amplicon	100	95	0	0	128	222	102	8	3.5e-49	176	G11R8_R1_	G11R8_
M02330:542:GW210124A:1:2109:20731:2392	WT_amplicon	100	102	0	0	129	230	102	1	4.67e-53	189	G11R8_R1_	G11R8_
M02330:542:GW210124A:1:2109:14433:2598	WT_amplicon	100	102	0	0	1	102	1	102	4.65e-53	189	G11R8_R1_	G11R8_
M02330:542:GW210124A:1:2109:10320:2768	WT_amplicon	100	102	0	0	1	102	1	102	4.67e-53	189	G11R8_R1_	G11R8_
M02330:542:GW210124A:1:2109:11067:2822	WT_amplicon	100	102	0	0	128	229	102	1	4.65e-53	189	G11R8_R1_	G11R8_
M02330:542:GW210124A:1:2109:15488:2905	WT_amplicon	100	102	0	0	1	102	1	102	4.65e-53	189	G11R8_R1_	G11R8_
M02330:542:GW210124A:1:2109:22191:2986	WT_amplicon	100	102	0	0	129	230	102	1	4.67e-53	189	G11R8_R1_	G11R8_
M02330:542:GW210124A:1:2109:10561:3137	WT_amplicon	99.02	102	1	0	129	230	102	1	2.17e-51	183	G11R8_R1_	G11R8_
M02330:542:GW210124A:1:2109:10866:3291	WT_amplicon	100	102	0	0	128	229	102	1	4.65e-53	189	G11R8_R1_	G11R8_
M02330:542:GW210124A:1:2109:9496:3413	WT_amplicon	100	102	0	0	129	230	102	1	4.67e-53	189	G11R8_R1_	G11R8_
M02330:542:GW210124A:1:2109:20990:3443	WT_amplicon	100	102	0	0	129	230	102	1	4.67e-53	189	G11R8_R1_	G11R8_
M02330:542:GW210124A:1:2109:11586:3490	WT_amplicon	99.02	102	0	1	1	101	1	102	7.74e-51	182	G11R8_R1_	G11R8_
M02330:542:GW210124A:1:2109:19758:3796	WT_amplicon	100	102	0	0	1	102	1	102	4.67e-53	189	G11R8_R1_	G11R8_
M02330:542:GW210124A:1:2109:8627:3848	WT_amplicon	100	102	0	0	129	230	102	1	4.67e-53	189	G11R8_R1_	G11R8_
M02330:542:GW210124A:1:2109:19478:3903	WT_amplicon	100	102	0	0	1	102	1	102	4.67e-53	189	G11R8_R1_	G11R8_
M02330:542:GW210124A:1:2109:16638:3910	WT_amplicon	100	102	0	0	1	102	1	102	4.67e-53	189	G11R8_R1_	G11R8_
M02330:542:GW210124A:1:2109:16802:3977	WT_amplicon	100	102	0	0	128	229	102	1	4.65e-53	189	G11R8_R1_	G11R8_
M02330:542:GW210124A:1:2109:7507:4000	WT_amplicon	100	102	0	0	1	102	1	102	4.65e-53	189	G11R8_R1_	G11R8_
M02330:542:GW210124A:1:2109:14865:4039	WT_amplicon	100	102	0	0	1	102	1	102	4.67e-53	189	G11R8_R1_	G11R8_
M02330:542:GW210124A:1:2109:14847:4098	WT_amplicon	99.02	102	1	0	1	102	1	102	2.16e-51	183	G11R8_R1_	G11R8_
M02330:542:GW210124A:1:2109:21859:4195	WT_amplicon	100	102	0	0	129	230	102	1	4.67e-53	189	G11R8_R1_	G11R8_
M02330:542:GW210124A:1:2109:15465:4283	WT_amplicon	100	95	0	0	1	95	8	102	3.52e-49	176	G11R8_R1_	G11R8_
M02330:542:GW210124A:1:2109:21194:4294	WT_amplicon	100	102	0	0	1	102	1	102	4.65e-53	189	G11R8_R1_	G11R8_
M02330:542:GW210124A:1:2109:17318:4351	WT_amplicon	100	102	0	0	1	102	1	102	4.67e-53	189	G11R8_R1_	G11R8_
M02330:542:GW210124A:1:2109:17455:4367	WT_amplicon	100	102	0	0	128	229	102	1	4.65e-53	189	G11R8_R1_	G11R8_
M02330:542:GW210124A:1:2109:20547:4367	WT_amplicon	100	102	0	0	1	102	1	102	4.67e-53	189	G11R8_R1_	G11R8_
M02330:542:GW210124A:1:2109:9423:4494	WT_amplicon	100	102	0	0	129	230	102	1	4.67e-53	189	G11R8_R1_	G11R8_
M02330:542:GW210124A:1:2109:16737:4564	WT_amplicon	100	102	0	0	1	102	1	102	4.67e-53	189	G11R8_R1_	G11R8_
M02330:542:GW210124A:1:2109:11894:4575	WT_amplicon	100	102	0	0	1	102	1	102	4.67e-53	189	G11R8_R1_	G11R8_
M02330:542:GW210124A:1:2109:18343:4640	WT_amplicon	100	102	0	0	129	230	102	1	4.67e-53	189	G11R8_R1_	G11R8_
M02330:542:GW210124A:1:2109:16258:4643	WT_amplicon	100	102	0	0	1	102	1	102	4.67e-53	189	G11R8_R1_	G11R8_
M02330:542:GW210124A:1:2109:23068:4669	WT_amplicon	100	102	0	0	1	102	1	102	4.67e-53	189	G11R8_R1_	G11R8_
M02330:542:GW210124A:1:2109:18788:4694	WT_amplicon	100	102	0	0	129	230	102	1	4.67e-53	189	G11R8_R1_	G11R8_
M02330:542:GW210124A:1:2109:20654:4781	WT_amplicon	100	102	0	0	1	102	1	102	4.67e-53	189	G11R8_R1_	G11R8_
M02330:542:GW210124A:1:2109:22733:4812	WT_amplicon	100	102	0	0	128	229	102	1	4.65e-53	189	G11R8_R1_	G11R8_
M02330:542:GW210124A:1:2109:22067:4913	WT_amplicon	100	102	0	0	128	229	102	1	4.65e-53	189	G11R8_R1_	G11R8_
M02330:542:GW210124A:1:2109:12475:4985	WT_amplicon	100	102	0	0	128	229	102	1	4.65e-53	189	G11R8_R1_	G11R8_
M02330:542:GW210124A:1:2109:23350:5084	WT_amplicon	100	102	0	0	1	102	1	102	4.67e-53	189	G11R8_R1_	G11R8_
M02330:542:GW210124A:1:2109:18534:5131	WT_amplicon	100	102	0	0	1	102	1	102	4.67e-53	189	G11R8_R1_	G11R8_
M02330:542:GW210124A:1:2109:16947:5138	WT_amplicon	99.02	102	1	0	1	102	1	102	2.17e-51	183	G11R8_R1_	G11R8_
M02330:542:GW210124A:1:2109:11991:5221	WT_amplicon	100	102	0	0	1	102	1	102	4.67e-53	189	G11R8_R1_	G11R8_
M02330:542:GW210124A:1:2109:21682:5277	WT_amplicon	100	102	0	0	129	230	102	1	4.67e-53	189	G11R8_R1_	G11R8_
M02330:542:GW210124A:1:2109:20087:5298	WT_amplicon	100	101	0	0	1	101	2	102	1.67e-52	187	G11R8_R1_	G11R8_
M02330:542:GW210124A:1:2109:15314:5303	WT_amplicon	99.02	102	1	0	1	102	1	102	2.17e-51	183	G11R8_R1_	G11R8_
M02330:542:GW210124A:1:2109:11789:5347	WT_amplicon	100	102	0	0	129	230	102	1	4.67e-53	189	G11R8_R1_	G11R8_
M02330:542:GW210124A:1:2109:16799:5405	WT_amplicon	100	102	0	0	129	230	102	1	4.67e-53	189	G11R8_R1_	G11R8_
M02330:542:GW210124A:1:2109:13918:5457	WT_amplicon	100	102	0	0	128	229	102	1	4.65e-53	189	G11R8_R1_	G11R8_
M02330:542:GW210124A:1:2109:15550:5493	WT_amplicon	100	102	0	0	128	229	102	1	4.65e-53	189	G11R8_R1_	G11R8_
M02330:542:GW210124A:1:2109:12391:5615	DEL_amplicon	100	135	0	0	1	135	1	135	1.94e-71	250	G11R8_R1_	G11R8_
M02330:542:GW210124A:1:2109:21864:5624	WT_amplicon	100	102	0	0	129	230	102	1	4.67e-53	189	G11R8_R1_	G11R8_
M02330:542:GW210124A:1:2109:19485:5761	WT_amplicon	100	102	0	0	1	102	1	102	4.65e-53	189	G11R8_R1_	G11R8_
M02330:542:GW210124A:1:2109:12446:5818	WT_amplicon	100	102	0	0	1	102	1	102	4.65e-53	189	G11R8_R1_	G11R8_
M02330:542:GW210124A:1:2109:15412:5832	WT_amplicon	100	101	0	0	1	101	2	102	1.66e-52	187	G11R8_R1_	G11R8_
M02330:542:GW210124A:1:2109:11773:5882	WT_amplicon	100	102	0	0	1	102	1	102	4.67e-53	189	G11R8_R1_	G11R8_
M02330:542:GW210124A:1:2109:20167:5937	WT_amplicon	100	102	0	0	1	102	1	102	4.67e-53	189	G11R8_R1_	G11R8_
M02330:542:GW210124A:1:2109:5799:6123	WT_amplicon	100	102	0	0	1	102	1	102	4.67e-53	189	G11R8_R1_	G11R8_
M02330:542:GW210124A:1:2109:6057:6176	WT_amplicon	100	102	0	0	129	230	102	1	4.67e-53	189	G11R8_R1_	G11R8_
M02330:542:GW210124A:1:2109:12811:6227	WT_amplicon	100	102	0	0	1	102	1	102	4.65e-53	189	G11R8_R1_	G11R8_
M02330:542:GW210124A:1:2109:7082:6271	WT_amplicon	100	102	0	0	1	102	1	102	4.67e-53	189	G11R8_R1_	G11R8_
M02330:542:GW210124A:1:2109:22965:6354	WT_amplicon	100	102	0	0	1	102	1	102	4.67e-53	189	G11R8_R1_	G11R8_
M02330:542:GW210124A:1:2109:19149:6366	WT_amplicon	99.02	102	1	0	129	230	102	1	2.17e-51	183	G11R8_R1_	G11R8_
M02330:542:GW210124A:1:2109:10274:6402	WT_amplicon	100	101	0	0	1	101	2	102	1.66e-52	187	G11R8_R1_	G11R8_
M02330:542:GW210124A:1:2109:20299:6438	WT_amplicon	100	102	0	0	1	102	1	102	4.67e-53	189	G11R8_R1_	G11R8_
M02330:542:GW210124A:1:2109:21354:6466	WT_amplicon	100	102	0	0	128	229	102	1	4.65e-53	189	G11R8_R1_	G11R8_
M02330:542:GW210124A:1:2109:14104:6563	WT_amplicon	99.02	102	1	0	1	102	1	102	2.17e-51	183	G11R8_R1_	G11R8_
M02330:542:GW210124A:1:2109:7902:6649	WT_amplicon	100	102	0	0	129	230	102	1	4.67e-53	189	G11R8_R1_	G11R8_
M02330:542:GW210124A:1:2109:17341:6651	WT_amplicon	100	102	0	0	1	102	1	102	4.65e-53	189	G11R8_R1_	G11R8_
M02330:542:GW210124A:1:2109:17386:6721	WT_amplicon	99.01	101	1	0	1	101	2	102	7.78e-51	182	G11R8_R1_	G11R8_
M02330:542:GW210124A:1:2109:6850:6757	WT_amplicon	100	102	0	0	1	102	1	102	4.67e-53	189	G11R8_R1_	G11R8_
M02330:542:GW210124A:1:2109:15703:6835	WT_amplicon	100	102	0	0	1	102	1	102	4.67e-53	189	G11R8_R1_	G11R8_
M02330:542:GW210124A:1:2109:22597:6844	WT_amplicon	100	101	0	0	1	101	2	102	1.67e-52	187	G11R8_R1_	G11R8_
M02330:542:GW210124A:1:2109:5881:6875	WT_amplicon	100	102	0	0	1	102	1	102	4.67e-53	189	G11R8_R1_	G11R8_
M02330:542:GW210124A:1:2109:22021:6878	WT_amplicon	100	102	0	0	129	230	102	1	4.67e-53	189	G11R8_R1_	G11R8_
M02330:542:GW210124A:1:2109:16183:6975	WT_amplicon	100	102	0	0	128	229	102	1	4.65e-53	189	G11R8_R1_	G11R8_
M02330:542:GW210124A:1:2109:14691:6983	WT_amplicon	100	101	0	0	129	229	102	2	1.67e-52	187	G11R8_R1_	G11R8_
M02330:542:GW210124A:1:2109:7899:7068	WT_amplicon	100	101	0	0	129	229	102	2	1.67e-52	187	G11R8_R1_	G11R8_
M02330:542:GW210124A:1:2109:16067:7116	WT_amplicon	100	100	0	0	1	100	3	102	5.99e-52	185	G11R8_R1_	G11R8_
M02330:542:GW210124A:1:2109:11995:7123	WT_amplicon	99.02	102	0	1	129	229	102	1	7.78e-51	182	G11R8_R1_	G11R8_
M02330:542:GW210124A:1:2109:4493:7161	WT_amplicon	100	102	0	0	129	230	102	1	4.67e-53	189	G11R8_R1_	G11R8_
M02330:542:GW210124A:1:2109:18455:7170	WT_amplicon	100	102	0	0	1	102	1	102	4.67e-53	189	G11R8_R1_	G11R8_
M02330:542:GW210124A:1:2109:10622:7186	WT_amplicon	100	102	0	0	1	102	1	102	4.67e-53	189	G11R8_R1_	G11R8_
M02330:542:GW210124A:1:2109:15557:7219	WT_amplicon	100	102	0	0	129	230	102	1	4.67e-53	189	G11R8_R1_	G11R8_
M02330:542:GW210124A:1:2109:5415:7239	WT_amplicon	100	102	0	0	128	229	102	1	4.65e-53	189	G11R8_R1_	G11R8_
M02330:542:GW210124A:1:2109:12619:7268	WT_amplicon	100	102	0	0	129	230	102	1	4.67e-53	189	G11R8_R1_	G11R8_
M02330:542:GW210124A:1:2109:25285:7288	WT_amplicon	99.02	102	1	0	129	230	102	1	2.17e-51	183	G11R8_R1_	G11R8_
M02330:542:GW210124A:1:2109:26146:7322	WT_amplicon	100	102	0	0	1	102	1	102	4.65e-53	189	G11R8_R1_	G11R8_
M02330:542:GW210124A:1:2109:15201:7340	WT_amplicon	100	102	0	0	1	102	1	102	4.65e-53	189	G11R8_R1_	G11R8_
M02330:542:GW210124A:1:2109:17366:7362	WT_amplicon	100	102	0	0	129	230	102	1	4.67e-53	189	G11R8_R1_	G11R8_
M02330:542:GW210124A:1:2109:15756:7475	WT_amplicon	100	102	0	0	1	102	1	102	4.67e-53	189	G11R8_R1_	G11R8_
M02330:542:GW210124A:1:2109:11516:7585	WT_amplicon	100	102	0	0	129	230	102	1	4.67e-53	189	G11R8_R1_	G11R8_
M02330:542:GW210124A:1:2109:8326:7614	WT_amplicon	100	102	0	0	129	230	102	1	4.67e-53	189	G11R8_R1_	G11R8_
M02330:542:GW210124A:1:2109:16551:7711	WT_amplicon	100	102	0	0	129	230	102	1	4.67e-53	189	G11R8_R1_	G11R8_
M02330:542:GW210124A:1:2109:8434:7720	WT_amplicon	99.02	102	1	0	129	230	102	1	2.17e-51	183	G11R8_R1_	G11R8_
M02330:542:GW210124A:1:2109:26039:7738	WT_amplicon	100	102	0	0	128	229	102	1	4.65e-53	189	G11R8_R1_	G11R8_
M02330:542:GW210124A:1:2109:12233:7773	WT_amplicon	100	96	0	0	1	96	7	102	9.83e-50	178	G11R8_R1_	G11R8_
M02330:542:GW210124A:1:2109:13146:7863	WT_amplicon	99.02	102	1	0	1	102	1	102	2.16e-51	183	G11R8_R1_	G11R8_
M02330:542:GW210124A:1:2109:10836:7894	WT_amplicon	99.02	102	1	0	129	230	102	1	2.17e-51	183	G11R8_R1_	G11R8_
M02330:542:GW210124A:1:2109:21027:7979	WT_amplicon	100	102	0	0	1	102	1	102	4.67e-53	189	G11R8_R1_	G11R8_
M02330:542:GW210124A:1:2109:26667:8008	WT_amplicon	100	102	0	0	129	230	102	1	4.67e-53	189	G11R8_R1_	G11R8_
M02330:542:GW210124A:1:2109:22639:8073	WT_amplicon	100	102	0	0	60	161	102	1	3.21e-53	189	G11R8_R1_	G11R8_
M02330:542:GW210124A:1:2109:25023:8100	WT_amplicon	100	102	0	0	1	102	1	102	4.67e-53	189	G11R8_R1_	G11R8_
M02330:542:GW210124A:1:2109:27361:8102	WT_amplicon	100	102	0	0	1	102	1	102	4.65e-53	189	G11R8_R1_	G11R8_
M02330:542:GW210124A:1:2109:16874:8104	WT_amplicon	100	102	0	0	129	230	102	1	4.67e-53	189	G11R8_R1_	G11R8_
M02330:542:GW210124A:1:2109:16440:8127	WT_amplicon	100	102	0	0	1	102	1	102	4.67e-53	189	G11R8_R1_	G11R8_
M02330:542:GW210124A:1:2109:5725:8133	WT_amplicon	100	102	0	0	129	230	102	1	4.67e-53	189	G11R8_R1_	G11R8_
M02330:542:GW210124A:1:2109:25455:8141	WT_amplicon	100	102	0	0	1	102	1	102	4.67e-53	189	G11R8_R1_	G11R8_
M02330:542:GW210124A:1:2109:14126:8208	WT_amplicon	100	102	0	0	128	229	102	1	4.65e-53	189	G11R8_R1_	G11R8_
M02330:542:GW210124A:1:2109:19355:8209	WT_amplicon	100	102	0	0	1	102	1	102	4.67e-53	189	G11R8_R1_	G11R8_
M02330:542:GW210124A:1:2109:5813:8211	WT_amplicon	100	102	0	0	60	161	102	1	3.21e-53	189	G11R8_R1_	G11R8_
M02330:542:GW210124A:1:2109:12213:8231	DEL_amplicon	100	135	0	0	20	154	135	1	1.39e-71	250	G11R8_R1_	G11R8_
M02330:542:GW210124A:1:2109:23868:8244	WT_amplicon	100	102	0	0	128	229	102	1	4.65e-53	189	G11R8_R1_	G11R8_
M02330:542:GW210124A:1:2109:23248:8327	WT_amplicon	100	102	0	0	1	102	1	102	4.67e-53	189	G11R8_R1_	G11R8_
M02330:542:GW210124A:1:2109:17671:8376	WT_amplicon	100	102	0	0	1	102	1	102	4.65e-53	189	G11R8_R1_	G11R8_
M02330:542:GW210124A:1:2109:7322:8414	WT_amplicon	100	101	0	0	129	229	102	2	1.67e-52	187	G11R8_R1_	G11R8_
M02330:542:GW210124A:1:2109:13640:8472	WT_amplicon	100	102	0	0	129	230	102	1	4.67e-53	189	G11R8_R1_	G11R8_
M02330:542:GW210124A:1:2109:4737:8482	WT_amplicon	100	102	0	0	129	230	102	1	4.67e-53	189	G11R8_R1_	G11R8_
M02330:542:GW210124A:1:2109:5987:8559	WT_amplicon	100	102	0	0	1	102	1	102	4.67e-53	189	G11R8_R1_	G11R8_
M02330:542:GW210124A:1:2109:19950:8628	WT_amplicon	100	102	0	0	129	230	102	1	4.67e-53	189	G11R8_R1_	G11R8_
M02330:542:GW210124A:1:2109:16777:8641	WT_amplicon	100	102	0	0	1	102	1	102	4.67e-53	189	G11R8_R1_	G11R8_
M02330:542:GW210124A:1:2109:14124:8703	WT_amplicon	100	102	0	0	1	102	1	102	4.67e-53	189	G11R8_R1_	G11R8_
M02330:542:GW210124A:1:2109:18425:8782	WT_amplicon	100	102	0	0	1	102	1	102	4.67e-53	189	G11R8_R1_	G11R8_
M02330:542:GW210124A:1:2109:10399:8785	WT_amplicon	100	65	0	0	1	65	38	102	1.44e-32	121	G11R8_R1_	G11R8_
M02330:542:GW210124A:1:2109:4737:8787	WT_amplicon	100	102	0	0	1	102	1	102	4.65e-53	189	G11R8_R1_	G11R8_
M02330:542:GW210124A:1:2109:25444:8852	WT_amplicon	100	102	0	0	129	230	102	1	4.67e-53	189	G11R8_R1_	G11R8_
M02330:542:GW210124A:1:2109:25928:8861	WT_amplicon	100	102	0	0	1	102	1	102	4.67e-53	189	G11R8_R1_	G11R8_
M02330:542:GW210124A:1:2109:13653:8861	WT_amplicon	100	102	0	0	1	102	1	102	4.67e-53	189	G11R8_R1_	G11R8_
M02330:542:GW210124A:1:2109:8733:8877	WT_amplicon	100	102	0	0	109	210	102	1	4.25e-53	189	G11R8_R1_	G11R8_
M02330:542:GW210124A:1:2109:5209:8912	WT_amplicon	100	101	0	0	1	101	2	102	1.67e-52	187	G11R8_R1_	G11R8_
M02330:542:GW210124A:1:2109:19996:8969	WT_amplicon	100	102	0	0	126	227	102	1	4.61e-53	189	G11R8_R1_	G11R8_
M02330:542:GW210124A:1:2109:7776:9085	WT_amplicon	99.02	102	1	0	129	230	102	1	2.17e-51	183	G11R8_R1_	G11R8_
M02330:542:GW210124A:1:2109:10338:9103	WT_amplicon	100	102	0	0	129	230	102	1	4.67e-53	189	G11R8_R1_	G11R8_
M02330:542:GW210124A:1:2109:19788:9119	WT_amplicon	100	102	0	0	1	102	1	102	4.67e-53	189	G11R8_R1_	G11R8_
M02330:542:GW210124A:1:2109:20987:9148	WT_amplicon	100	102	0	0	1	102	1	102	4.65e-53	189	G11R8_R1_	G11R8_
M02330:542:GW210124A:1:2109:15233:9200	WT_amplicon	100	102	0	0	129	230	102	1	4.67e-53	189	G11R8_R1_	G11R8_
M02330:542:GW210124A:1:2109:8199:9204	WT_amplicon	100	102	0	0	129	230	102	1	4.67e-53	189	G11R8_R1_	G11R8_
M02330:542:GW210124A:1:2109:16080:9210	WT_amplicon	99.02	102	1	0	128	229	102	1	2.16e-51	183	G11R8_R1_	G11R8_
M02330:542:GW210124A:1:2109:24715:9351	WT_amplicon	99.02	102	1	0	129	230	102	1	2.17e-51	183	G11R8_R1_	G11R8_
M02330:542:GW210124A:1:2109:21549:9371	WT_amplicon	100	102	0	0	129	230	102	1	4.67e-53	189	G11R8_R1_	G11R8_
M02330:542:GW210124A:1:2109:26436:9428	WT_amplicon	100	102	0	0	129	230	102	1	4.67e-53	189	G11R8_R1_	G11R8_
M02330:542:GW210124A:1:2109:11985:9437	WT_amplicon	100	102	0	0	1	102	1	102	4.65e-53	189	G11R8_R1_	G11R8_
M02330:542:GW210124A:1:2109:19940:9467	WT_amplicon	100	102	0	0	129	230	102	1	4.67e-53	189	G11R8_R1_	G11R8_
M02330:542:GW210124A:1:2109:23115:9540	WT_amplicon	100	102	0	0	1	102	1	102	4.65e-53	189	G11R8_R1_	G11R8_
M02330:542:GW210124A:1:2109:11182:9578	WT_amplicon	100	102	0	0	129	230	102	1	4.67e-53	189	G11R8_R1_	G11R8_
M02330:542:GW210124A:1:2109:20372:9582	WT_amplicon	100	102	0	0	1	102	1	102	4.65e-53	189	G11R8_R1_	G11R8_
M02330:542:GW210124A:1:2109:17409:9621	WT_amplicon	100	102	0	0	1	102	1	102	4.67e-53	189	G11R8_R1_	G11R8_
M02330:542:GW210124A:1:2109:22026:9645	WT_amplicon	100	102	0	0	129	230	102	1	4.67e-53	189	G11R8_R1_	G11R8_
M02330:542:GW210124A:1:2109:21122:9750	WT_amplicon	100	102	0	0	1	102	1	102	4.67e-53	189	G11R8_R1_	G11R8_
M02330:542:GW210124A:1:2109:25036:9887	WT_amplicon	100	102	0	0	1	102	1	102	4.65e-53	189	G11R8_R1_	G11R8_
M02330:542:GW210124A:1:2109:3094:9965	WT_amplicon	100	102	0	0	1	102	1	102	4.67e-53	189	G11R8_R1_	G11R8_
M02330:542:GW210124A:1:2109:28238:9985	WT_amplicon	99.02	102	0	1	129	229	102	1	7.78e-51	182	G11R8_R1_	G11R8_
M02330:542:GW210124A:1:2109:5413:9993	WT_amplicon	100	102	0	0	128	229	102	1	4.65e-53	189	G11R8_R1_	G11R8_
M02330:542:GW210124A:1:2109:14604:10088	WT_amplicon	99.02	102	1	0	1	102	1	102	2.17e-51	183	G11R8_R1_	G11R8_
M02330:542:GW210124A:1:2109:9020:10105	WT_amplicon	99.02	102	1	0	1	102	1	102	2.17e-51	183	G11R8_R1_	G11R8_
M02330:542:GW210124A:1:2109:5236:10166	WT_amplicon	100	102	0	0	1	102	1	102	4.67e-53	189	G11R8_R1_	G11R8_
M02330:542:GW210124A:1:2109:16282:10177	WT_amplicon	100	102	0	0	128	229	102	1	4.65e-53	189	G11R8_R1_	G11R8_
M02330:542:GW210124A:1:2109:5379:10193	WT_amplicon	100	102	0	0	1	102	1	102	4.67e-53	189	G11R8_R1_	G11R8_
M02330:542:GW210124A:1:2109:27304:10252	WT_amplicon	100	102	0	0	1	102	1	102	4.67e-53	189	G11R8_R1_	G11R8_
M02330:542:GW210124A:1:2109:7539:10271	WT_amplicon	100	102	0	0	1	102	1	102	4.67e-53	189	G11R8_R1_	G11R8_
M02330:542:GW210124A:1:2109:25281:10310	WT_amplicon	100	102	0	0	129	230	102	1	4.67e-53	189	G11R8_R1_	G11R8_
M02330:542:GW210124A:1:2109:18717:10312	WT_amplicon	100	102	0	0	1	102	1	102	4.65e-53	189	G11R8_R1_	G11R8_
M02330:542:GW210124A:1:2109:10108:10336	WT_amplicon	100	102	0	0	1	102	1	102	4.67e-53	189	G11R8_R1_	G11R8_
M02330:542:GW210124A:1:2109:21657:10366	WT_amplicon	100	102	0	0	1	102	1	102	4.65e-53	189	G11R8_R1_	G11R8_
M02330:542:GW210124A:1:2109:12762:10419	WT_amplicon	100	102	0	0	1	102	1	102	4.67e-53	189	G11R8_R1_	G11R8_
M02330:542:GW210124A:1:2109:13005:10478	WT_amplicon	100	102	0	0	1	102	1	102	4.67e-53	189	G11R8_R1_	G11R8_
M02330:542:GW210124A:1:2109:13764:10518	WT_amplicon	100	102	0	0	129	230	102	1	4.67e-53	189	G11R8_R1_	G11R8_
M02330:542:GW210124A:1:2109:3285:10527	WT_amplicon	100	101	0	0	129	229	102	2	1.67e-52	187	G11R8_R1_	G11R8_
M02330:542:GW210124A:1:2109:26314:10546	WT_amplicon	100	102	0	0	129	230	102	1	4.67e-53	189	G11R8_R1_	G11R8_
M02330:542:GW210124A:1:2109:9265:10591	WT_amplicon	100	102	0	0	129	230	102	1	4.67e-53	189	G11R8_R1_	G11R8_
M02330:542:GW210124A:1:2109:3506:10694	WT_amplicon	100	102	0	0	129	230	102	1	4.67e-53	189	G11R8_R1_	G11R8_
M02330:542:GW210124A:1:2109:19337:10694	WT_amplicon	100	102	0	0	128	229	102	1	4.65e-53	189	G11R8_R1_	G11R8_
M02330:542:GW210124A:1:2109:4699:10765	WT_amplicon	100	102	0	0	129	230	102	1	4.67e-53	189	G11R8_R1_	G11R8_
M02330:542:GW210124A:1:2109:9426:10803	WT_amplicon	99.02	102	1	0	129	230	102	1	2.17e-51	183	G11R8_R1_	G11R8_
M02330:542:GW210124A:1:2109:26054:10826	WT_amplicon	100	102	0	0	1	102	1	102	4.67e-53	189	G11R8_R1_	G11R8_
M02330:542:GW210124A:1:2109:10078:10873	WT_amplicon	100	102	0	0	1	102	1	102	4.65e-53	189	G11R8_R1_	G11R8_
M02330:542:GW210124A:1:2109:25308:10892	WT_amplicon	99.02	102	1	0	129	230	102	1	2.17e-51	183	G11R8_R1_	G11R8_
M02330:542:GW210124A:1:2109:9816:11135	WT_amplicon	100	102	0	0	1	102	1	102	4.67e-53	189	G11R8_R1_	G11R8_
M02330:542:GW210124A:1:2109:21546:11141	WT_amplicon	100	102	0	0	1	102	1	102	4.67e-53	189	G11R8_R1_	G11R8_
M02330:542:GW210124A:1:2109:3913:11374	WT_amplicon	100	102	0	0	129	230	102	1	4.67e-53	189	G11R8_R1_	G11R8_
M02330:542:GW210124A:1:2109:5403:11429	WT_amplicon	100	102	0	0	1	102	1	102	4.67e-53	189	G11R8_R1_	G11R8_
M02330:542:GW210124A:1:2109:22962:11445	WT_amplicon	100	102	0	0	1	102	1	102	4.65e-53	189	G11R8_R1_	G11R8_
M02330:542:GW210124A:1:2109:24942:11486	WT_amplicon	100	102	0	0	129	230	102	1	4.67e-53	189	G11R8_R1_	G11R8_
M02330:542:GW210124A:1:2109:22788:11546	WT_amplicon	100	102	0	0	129	230	102	1	4.67e-53	189	G11R8_R1_	G11R8_
M02330:542:GW210124A:1:2109:10792:11583	WT_amplicon	100	102	0	0	1	102	1	102	4.65e-53	189	G11R8_R1_	G11R8_
M02330:542:GW210124A:1:2109:16850:11620	WT_amplicon	100	102	0	0	129	230	102	1	4.67e-53	189	G11R8_R1_	G11R8_
M02330:542:GW210124A:1:2109:16948:11629	WT_amplicon	100	101	0	0	1	101	2	102	1.67e-52	187	G11R8_R1_	G11R8_
M02330:542:GW210124A:1:2109:26499:11683	WT_amplicon	100	102	0	0	129	230	102	1	4.67e-53	189	G11R8_R1_	G11R8_
M02330:542:GW210124A:1:2109:16141:11732	WT_amplicon	100	102	0	0	129	230	102	1	4.67e-53	189	G11R8_R1_	G11R8_
M02330:542:GW210124A:1:2109:3002:11768	WT_amplicon	100	102	0	0	129	230	102	1	4.67e-53	189	G11R8_R1_	G11R8_
M02330:542:GW210124A:1:2109:28260:11794	WT_amplicon	100	102	0	0	1	102	1	102	4.67e-53	189	G11R8_R1_	G11R8_
M02330:542:GW210124A:1:2109:16560:11814	WT_amplicon	100	102	0	0	129	230	102	1	4.67e-53	189	G11R8_R1_	G11R8_
M02330:542:GW210124A:1:2109:8413:11891	WT_amplicon	100	102	0	0	129	230	102	1	4.67e-53	189	G11R8_R1_	G11R8_
M02330:542:GW210124A:1:2109:26172:11910	WT_amplicon	100	102	0	0	128	229	102	1	4.65e-53	189	G11R8_R1_	G11R8_
M02330:542:GW210124A:1:2109:10526:11974	WT_amplicon	100	102	0	0	129	230	102	1	4.67e-53	189	G11R8_R1_	G11R8_
M02330:542:GW210124A:1:2109:7198:11995	WT_amplicon	100	102	0	0	1	102	1	102	4.67e-53	189	G11R8_R1_	G11R8_
M02330:542:GW210124A:1:2109:18845:12005	WT_amplicon	100	102	0	0	128	229	102	1	4.65e-53	189	G11R8_R1_	G11R8_
M02330:542:GW210124A:1:2109:20345:12044	WT_amplicon	100	102	0	0	1	102	1	102	4.67e-53	189	G11R8_R1_	G11R8_
M02330:542:GW210124A:1:2109:20994:12122	WT_amplicon	100	102	0	0	129	230	102	1	4.67e-53	189	G11R8_R1_	G11R8_
M02330:542:GW210124A:1:2109:7860:12159	WT_amplicon	100	102	0	0	129	230	102	1	4.67e-53	189	G11R8_R1_	G11R8_
M02330:542:GW210124A:1:2109:18873:12259	WT_amplicon	100	102	0	0	1	102	1	102	4.67e-53	189	G11R8_R1_	G11R8_
M02330:542:GW210124A:1:2109:20865:12266	WT_amplicon	100	102	0	0	1	102	1	102	4.67e-53	189	G11R8_R1_	G11R8_
M02330:542:GW210124A:1:2109:6586:12267	WT_amplicon	99.02	102	1	0	1	102	1	102	2.16e-51	183	G11R8_R1_	G11R8_
M02330:542:GW210124A:1:2109:3138:12276	WT_amplicon	100	102	0	0	129	230	102	1	4.67e-53	189	G11R8_R1_	G11R8_
M02330:542:GW210124A:1:2109:28163:12295	WT_amplicon	99.02	102	1	0	128	229	102	1	2.16e-51	183	G11R8_R1_	G11R8_
M02330:542:GW210124A:1:2109:4160:12295	WT_amplicon	100	101	0	0	129	229	102	2	1.67e-52	187	G11R8_R1_	G11R8_
M02330:542:GW210124A:1:2109:4879:12314	WT_amplicon	100	101	0	0	128	228	102	2	1.66e-52	187	G11R8_R1_	G11R8_
M02330:542:GW210124A:1:2109:16798:12344	WT_amplicon	100	101	0	0	1	101	2	102	1.66e-52	187	G11R8_R1_	G11R8_
M02330:542:GW210124A:1:2109:19142:12376	WT_amplicon	100	102	0	0	129	230	102	1	4.67e-53	189	G11R8_R1_	G11R8_
M02330:542:GW210124A:1:2109:7474:12384	WT_amplicon	100	102	0	0	98	199	102	1	4.01e-53	189	G11R8_R1_	G11R8_
M02330:542:GW210124A:1:2109:23604:12395	WT_amplicon	100	102	0	0	1	102	1	102	4.67e-53	189	G11R8_R1_	G11R8_
M02330:542:GW210124A:1:2109:19884:12432	WT_amplicon	98.039	102	2	0	129	230	102	1	1.01e-49	178	G11R8_R1_	G11R8_
M02330:542:GW210124A:1:2109:5157:12554	WT_amplicon	100	102	0	0	128	229	102	1	4.65e-53	189	G11R8_R1_	G11R8_
M02330:542:GW210124A:1:2109:7417:12590	WT_amplicon	100	102	0	0	1	102	1	102	4.67e-53	189	G11R8_R1_	G11R8_
M02330:542:GW210124A:1:2109:17410:12590	WT_amplicon	100	102	0	0	129	230	102	1	4.67e-53	189	G11R8_R1_	G11R8_
M02330:542:GW210124A:1:2109:10540:12598	WT_amplicon	100	102	0	0	1	102	1	102	4.67e-53	189	G11R8_R1_	G11R8_
M02330:542:GW210124A:1:2109:19960:12624	WT_amplicon	100	102	0	0	129	230	102	1	4.67e-53	189	G11R8_R1_	G11R8_
M02330:542:GW210124A:1:2109:4090:12637	WT_amplicon	100	102	0	0	1	102	1	102	4.67e-53	189	G11R8_R1_	G11R8_
M02330:542:GW210124A:1:2109:14452:12653	WT_amplicon	100	102	0	0	1	102	1	102	4.67e-53	189	G11R8_R1_	G11R8_
M02330:542:GW210124A:1:2109:10151:12671	WT_amplicon	100	102	0	0	1	102	1	102	4.65e-53	189	G11R8_R1_	G11R8_
M02330:542:GW210124A:1:2109:25375:12684	WT_amplicon	100	102	0	0	129	230	102	1	4.67e-53	189	G11R8_R1_	G11R8_
M02330:542:GW210124A:1:2109:9239:12690	WT_amplicon	100	101	0	0	129	229	102	2	1.67e-52	187	G11R8_R1_	G11R8_
M02330:542:GW210124A:1:2109:10995:12695	WT_amplicon	100	102	0	0	1	102	1	102	4.59e-53	189	G11R8_R1_	G11R8_
M02330:542:GW210124A:1:2109:16139:12719	WT_amplicon	100	102	0	0	1	102	1	102	4.65e-53	189	G11R8_R1_	G11R8_
M02330:542:GW210124A:1:2109:19519:12770	WT_amplicon	100	102	0	0	1	102	1	102	4.67e-53	189	G11R8_R1_	G11R8_
M02330:542:GW210124A:1:2109:20206:12778	WT_amplicon	100	102	0	0	1	102	1	102	4.67e-53	189	G11R8_R1_	G11R8_
M02330:542:GW210124A:1:2109:22850:12787	WT_amplicon	99.02	102	1	0	1	102	1	102	2.17e-51	183	G11R8_R1_	G11R8_
M02330:542:GW210124A:1:2109:23952:12794	WT_amplicon	100	102	0	0	129	230	102	1	4.67e-53	189	G11R8_R1_	G11R8_
M02330:542:GW210124A:1:2109:15548:12803	WT_amplicon	100	98	0	0	1	98	5	102	7.67e-51	182	G11R8_R1_	G11R8_
M02330:542:GW210124A:1:2109:16333:12903	WT_amplicon	100	102	0	0	1	102	1	102	4.67e-53	189	G11R8_R1_	G11R8_
M02330:542:GW210124A:1:2109:10793:12916	WT_amplicon	100	102	0	0	129	230	102	1	4.67e-53	189	G11R8_R1_	G11R8_
M02330:542:GW210124A:1:2109:19499:12923	WT_amplicon	100	102	0	0	128	229	102	1	4.65e-53	189	G11R8_R1_	G11R8_
M02330:542:GW210124A:1:2109:20875:12928	WT_amplicon	100	101	0	0	1	101	2	102	1.67e-52	187	G11R8_R1_	G11R8_
M02330:542:GW210124A:1:2109:16821:12953	WT_amplicon	100	102	0	0	129	230	102	1	4.67e-53	189	G11R8_R1_	G11R8_
M02330:542:GW210124A:1:2109:15424:12953	WT_amplicon	100	102	0	0	129	230	102	1	4.67e-53	189	G11R8_R1_	G11R8_
M02330:542:GW210124A:1:2109:23262:12955	WT_amplicon	100	102	0	0	128	229	102	1	4.65e-53	189	G11R8_R1_	G11R8_
M02330:542:GW210124A:1:2109:28739:12961	WT_amplicon	100	102	0	0	1	102	1	102	4.67e-53	189	G11R8_R1_	G11R8_
M02330:542:GW210124A:1:2109:3256:13005	WT_amplicon	100	102	0	0	1	102	1	102	4.65e-53	189	G11R8_R1_	G11R8_
M02330:542:GW210124A:1:2109:15631:13086	WT_amplicon	100	102	0	0	128	229	102	1	4.65e-53	189	G11R8_R1_	G11R8_
M02330:542:GW210124A:1:2109:4190:13157	WT_amplicon	100	102	0	0	1	102	1	102	4.67e-53	189	G11R8_R1_	G11R8_
M02330:542:GW210124A:1:2109:5426:13198	WT_amplicon	99.02	102	1	0	1	102	1	102	2.17e-51	183	G11R8_R1_	G11R8_
M02330:542:GW210124A:1:2109:18864:13215	WT_amplicon	100	102	0	0	1	102	1	102	4.67e-53	189	G11R8_R1_	G11R8_
M02330:542:GW210124A:1:2109:16830:13219	WT_amplicon	100	102	0	0	128	229	102	1	4.65e-53	189	G11R8_R1_	G11R8_
M02330:542:GW210124A:1:2109:10182:13242	WT_amplicon	100	102	0	0	129	230	102	1	4.67e-53	189	G11R8_R1_	G11R8_
M02330:542:GW210124A:1:2109:4058:13259	WT_amplicon	100	101	0	0	1	101	2	102	1.67e-52	187	G11R8_R1_	G11R8_
M02330:542:GW210124A:1:2109:28833:13260	WT_amplicon	100	102	0	0	128	229	102	1	4.65e-53	189	G11R8_R1_	G11R8_
M02330:542:GW210124A:1:2109:16631:13263	WT_amplicon	100	101	0	0	1	101	2	102	1.67e-52	187	G11R8_R1_	G11R8_
M02330:542:GW210124A:1:2109:6233:13263	WT_amplicon	100	102	0	0	126	227	102	1	4.61e-53	189	G11R8_R1_	G11R8_
M02330:542:GW210124A:1:2109:14180:13317	WT_amplicon	100	102	0	0	1	102	1	102	4.67e-53	189	G11R8_R1_	G11R8_
M02330:542:GW210124A:1:2109:22336:13375	WT_amplicon	100	102	0	0	1	102	1	102	4.67e-53	189	G11R8_R1_	G11R8_
M02330:542:GW210124A:1:2109:5836:13485	WT_amplicon	100	102	0	0	129	230	102	1	4.67e-53	189	G11R8_R1_	G11R8_
M02330:542:GW210124A:1:2109:5386:13486	WT_amplicon	100	102	0	0	1	102	1	102	4.67e-53	189	G11R8_R1_	G11R8_
M02330:542:GW210124A:1:2109:19703:13510	WT_amplicon	100	102	0	0	129	230	102	1	4.67e-53	189	G11R8_R1_	G11R8_
M02330:542:GW210124A:1:2109:7468:13690	WT_amplicon	100	102	0	0	1	102	1	102	4.67e-53	189	G11R8_R1_	G11R8_
M02330:542:GW210124A:1:2109:25742:13742	WT_amplicon	100	102	0	0	1	102	1	102	4.67e-53	189	G11R8_R1_	G11R8_
M02330:542:GW210124A:1:2109:24728:13840	WT_amplicon	100	102	0	0	129	230	102	1	4.67e-53	189	G11R8_R1_	G11R8_
M02330:542:GW210124A:1:2109:26343:13898	WT_amplicon	100	102	0	0	1	102	1	102	4.65e-53	189	G11R8_R1_	G11R8_
M02330:542:GW210124A:1:2109:17250:13933	WT_amplicon	100	102	0	0	1	102	1	102	4.65e-53	189	G11R8_R1_	G11R8_
M02330:542:GW210124A:1:2109:29054:13955	WT_amplicon	100	102	0	0	1	102	1	102	4.67e-53	189	G11R8_R1_	G11R8_
M02330:542:GW210124A:1:2109:21793:14004	WT_amplicon	100	102	0	0	128	229	102	1	4.65e-53	189	G11R8_R1_	G11R8_
M02330:542:GW210124A:1:2109:7432:14024	WT_amplicon	100	102	0	0	1	102	1	102	4.65e-53	189	G11R8_R1_	G11R8_
M02330:542:GW210124A:1:2109:13820:14041	WT_amplicon	100	102	0	0	1	102	1	102	4.67e-53	189	G11R8_R1_	G11R8_
M02330:542:GW210124A:1:2109:14513:14060	WT_amplicon	100	102	0	0	1	102	1	102	4.67e-53	189	G11R8_R1_	G11R8_
M02330:542:GW210124A:1:2109:13904:14081	WT_amplicon	100	102	0	0	1	102	1	102	4.67e-53	189	G11R8_R1_	G11R8_
M02330:542:GW210124A:1:2109:26474:14083	WT_amplicon	100	102	0	0	1	102	1	102	4.65e-53	189	G11R8_R1_	G11R8_
M02330:542:GW210124A:1:2109:18398:14083	WT_amplicon	100	100	0	0	2	101	3	102	6.01e-52	185	G11R8_R1_	G11R8_
M02330:542:GW210124A:1:2109:18575:14084	WT_amplicon	100	101	0	0	1	101	1	101	1.68e-52	187	G11R8_R1_	G11R8_
M02330:542:GW210124A:1:2109:4830:14091	WT_amplicon	100	102	0	0	1	102	1	102	4.67e-53	189	G11R8_R1_	G11R8_
M02330:542:GW210124A:1:2109:21895:14102	WT_amplicon	99.02	102	1	0	1	102	1	102	2.17e-51	183	G11R8_R1_	G11R8_
M02330:542:GW210124A:1:2109:16502:14204	WT_amplicon	100	102	0	0	128	229	102	1	4.65e-53	189	G11R8_R1_	G11R8_
M02330:542:GW210124A:1:2109:13437:14204	WT_amplicon	100	102	0	0	1	102	1	102	4.67e-53	189	G11R8_R1_	G11R8_
M02330:542:GW210124A:1:2109:23618:14216	WT_amplicon	100	102	0	0	129	230	102	1	4.67e-53	189	G11R8_R1_	G11R8_
M02330:542:GW210124A:1:2109:22148:14293	WT_amplicon	100	102	0	0	129	230	102	1	4.67e-53	189	G11R8_R1_	G11R8_
M02330:542:GW210124A:1:2109:29593:14358	WT_amplicon	100	102	0	0	1	102	1	102	4.67e-53	189	G11R8_R1_	G11R8_
M02330:542:GW210124A:1:2109:13838:14407	WT_amplicon	100	102	0	0	1	102	1	102	4.67e-53	189	G11R8_R1_	G11R8_
M02330:542:GW210124A:1:2109:27302:14452	WT_amplicon	100	102	0	0	129	230	102	1	4.67e-53	189	G11R8_R1_	G11R8_
M02330:542:GW210124A:1:2109:16856:14521	WT_amplicon	100	102	0	0	129	230	102	1	4.67e-53	189	G11R8_R1_	G11R8_
M02330:542:GW210124A:1:2109:23809:14526	WT_amplicon	100	102	0	0	1	102	1	102	4.65e-53	189	G11R8_R1_	G11R8_
M02330:542:GW210124A:1:2109:6721:14536	WT_amplicon	99.02	102	1	0	129	230	102	1	2.17e-51	183	G11R8_R1_	G11R8_
M02330:542:GW210124A:1:2109:28333:14550	WT_amplicon	100	102	0	0	129	230	102	1	4.67e-53	189	G11R8_R1_	G11R8_
M02330:542:GW210124A:1:2109:10283:14564	WT_amplicon	100	102	0	0	129	230	102	1	4.67e-53	189	G11R8_R1_	G11R8_
M02330:542:GW210124A:1:2109:8330:14630	WT_amplicon	100	102	0	0	1	102	1	102	4.67e-53	189	G11R8_R1_	G11R8_
M02330:542:GW210124A:1:2109:8118:14687	WT_amplicon	100	102	0	0	128	229	102	1	4.65e-53	189	G11R8_R1_	G11R8_
M02330:542:GW210124A:1:2109:20570:14713	WT_amplicon	100	102	0	0	1	102	1	102	4.67e-53	189	G11R8_R1_	G11R8_
M02330:542:GW210124A:1:2109:16740:14782	WT_amplicon	100	102	0	0	1	102	1	102	4.67e-53	189	G11R8_R1_	G11R8_
M02330:542:GW210124A:1:2109:17507:14819	WT_amplicon	98.039	102	2	0	129	230	102	1	1.01e-49	178	G11R8_R1_	G11R8_
M02330:542:GW210124A:1:2109:25833:14843	WT_amplicon	100	102	0	0	1	102	1	102	4.67e-53	189	G11R8_R1_	G11R8_
M02330:542:GW210124A:1:2109:27498:14847	WT_amplicon	100	102	0	0	1	102	1	102	4.65e-53	189	G11R8_R1_	G11R8_
M02330:542:GW210124A:1:2109:11989:14862	WT_amplicon	100	101	0	0	128	228	102	2	1.66e-52	187	G11R8_R1_	G11R8_
M02330:542:GW210124A:1:2109:21456:14935	WT_amplicon	100	102	0	0	1	102	1	102	4.67e-53	189	G11R8_R1_	G11R8_
M02330:542:GW210124A:1:2109:17263:14940	WT_amplicon	99.01	101	1	0	129	229	102	2	7.78e-51	182	G11R8_R1_	G11R8_
M02330:542:GW210124A:1:2109:19569:14964	WT_amplicon	100	102	0	0	1	102	1	102	4.67e-53	189	G11R8_R1_	G11R8_
M02330:542:GW210124A:1:2109:7543:14991	WT_amplicon	99	100	1	0	1	100	3	102	2.77e-50	180	G11R8_R1_	G11R8_
M02330:542:GW210124A:1:2109:23485:14997	WT_amplicon	100	101	0	0	1	101	2	102	1.12e-52	187	G11R8_R1_	G11R8_
M02330:542:GW210124A:1:2109:20119:15001	WT_amplicon	100	101	0	0	129	229	102	2	1.67e-52	187	G11R8_R1_	G11R8_
M02330:542:GW210124A:1:2109:12589:15009	WT_amplicon	100	102	0	0	129	230	102	1	4.67e-53	189	G11R8_R1_	G11R8_
M02330:542:GW210124A:1:2109:6346:15048	WT_amplicon	100	102	0	0	1	102	1	102	4.67e-53	189	G11R8_R1_	G11R8_
M02330:542:GW210124A:1:2109:17671:15090	WT_amplicon	100	102	0	0	1	102	1	102	4.67e-53	189	G11R8_R1_	G11R8_
M02330:542:GW210124A:1:2109:27323:15180	WT_amplicon	100	102	0	0	129	230	102	1	4.67e-53	189	G11R8_R1_	G11R8_
M02330:542:GW210124A:1:2109:6389:15182	WT_amplicon	100	102	0	0	1	102	1	102	4.65e-53	189	G11R8_R1_	G11R8_
M02330:542:GW210124A:1:2109:11731:15212	WT_amplicon	99.02	102	1	0	129	230	102	1	2.17e-51	183	G11R8_R1_	G11R8_
M02330:542:GW210124A:1:2109:8749:15278	WT_amplicon	99.02	102	1	0	1	102	1	102	2.16e-51	183	G11R8_R1_	G11R8_
M02330:542:GW210124A:1:2109:23930:15309	WT_amplicon	99.02	102	1	0	128	229	102	1	2.16e-51	183	G11R8_R1_	G11R8_
M02330:542:GW210124A:1:2109:4055:15348	WT_amplicon	100	102	0	0	129	230	102	1	4.67e-53	189	G11R8_R1_	G11R8_
M02330:542:GW210124A:1:2109:12045:15368	WT_amplicon	100	100	0	0	128	227	102	3	5.96e-52	185	G11R8_R1_	G11R8_
M02330:542:GW210124A:1:2109:18064:15409	WT_amplicon	100	102	0	0	1	102	1	102	4.67e-53	189	G11R8_R1_	G11R8_
M02330:542:GW210124A:1:2109:5812:15440	WT_amplicon	98.039	102	2	0	129	230	102	1	1.01e-49	178	G11R8_R1_	G11R8_
M02330:542:GW210124A:1:2109:17080:15454	WT_amplicon	100	102	0	0	129	230	102	1	4.67e-53	189	G11R8_R1_	G11R8_
M02330:542:GW210124A:1:2109:25324:15547	WT_amplicon	100	102	0	0	1	102	1	102	4.65e-53	189	G11R8_R1_	G11R8_
M02330:542:GW210124A:1:2109:2638:15567	WT_amplicon	99.02	102	1	0	1	102	1	102	2.17e-51	183	G11R8_R1_	G11R8_
M02330:542:GW210124A:1:2109:19213:15567	WT_amplicon	100	102	0	0	1	102	1	102	4.65e-53	189	G11R8_R1_	G11R8_
M02330:542:GW210124A:1:2109:22883:15603	WT_amplicon	100	102	0	0	129	230	102	1	4.67e-53	189	G11R8_R1_	G11R8_
M02330:542:GW210124A:1:2109:29242:15638	WT_amplicon	98.039	102	2	0	1	102	1	102	1.01e-49	178	G11R8_R1_	G11R8_
M02330:542:GW210124A:1:2109:13217:15656	WT_amplicon	100	102	0	0	1	102	1	102	4.67e-53	189	G11R8_R1_	G11R8_
M02330:542:GW210124A:1:2109:20349:15719	WT_amplicon	100	102	0	0	1	102	1	102	4.67e-53	189	G11R8_R1_	G11R8_
M02330:542:GW210124A:1:2109:2812:15759	WT_amplicon	100	102	0	0	127	228	102	1	4.63e-53	189	G11R8_R1_	G11R8_
M02330:542:GW210124A:1:2109:7906:15879	WT_amplicon	100	102	0	0	1	102	1	102	4.65e-53	189	G11R8_R1_	G11R8_
M02330:542:GW210124A:1:2109:20044:15896	WT_amplicon	100	102	0	0	1	102	1	102	4.65e-53	189	G11R8_R1_	G11R8_
M02330:542:GW210124A:1:2109:12690:15897	WT_amplicon	100	102	0	0	129	230	102	1	4.67e-53	189	G11R8_R1_	G11R8_
M02330:542:GW210124A:1:2109:22549:15898	WT_amplicon	99.01	101	1	0	1	101	2	102	7.78e-51	182	G11R8_R1_	G11R8_
M02330:542:GW210124A:1:2109:5961:15934	WT_amplicon	100	102	0	0	1	102	1	102	4.61e-53	189	G11R8_R1_	G11R8_
M02330:542:GW210124A:1:2109:7290:15941	WT_amplicon	99.02	102	1	0	129	230	102	1	2.17e-51	183	G11R8_R1_	G11R8_
M02330:542:GW210124A:1:2109:14069:15985	WT_amplicon	99.02	102	1	0	1	102	1	102	2.16e-51	183	G11R8_R1_	G11R8_
M02330:542:GW210124A:1:2109:24615:16003	WT_amplicon	100	102	0	0	1	102	1	102	4.67e-53	189	G11R8_R1_	G11R8_
M02330:542:GW210124A:1:2109:16733:16042	WT_amplicon	100	102	0	0	1	102	1	102	4.67e-53	189	G11R8_R1_	G11R8_
M02330:542:GW210124A:1:2109:13523:16081	WT_amplicon	100	102	0	0	1	102	1	102	4.67e-53	189	G11R8_R1_	G11R8_
M02330:542:GW210124A:1:2109:28001:16190	DEL_amplicon	100	135	0	0	1	135	1	135	1.58e-71	250	G11R8_R1_	G11R8_
M02330:542:GW210124A:1:2109:17495:16214	WT_amplicon	100	102	0	0	128	229	102	1	4.65e-53	189	G11R8_R1_	G11R8_
M02330:542:GW210124A:1:2109:21051:16254	WT_amplicon	99.02	102	1	0	1	102	1	102	2.16e-51	183	G11R8_R1_	G11R8_
M02330:542:GW210124A:1:2109:3406:16297	WT_amplicon	100	102	0	0	1	102	1	102	4.65e-53	189	G11R8_R1_	G11R8_
M02330:542:GW210124A:1:2109:21257:16468	WT_amplicon	100	102	0	0	1	102	1	102	4.67e-53	189	G11R8_R1_	G11R8_
M02330:542:GW210124A:1:2109:5967:16505	WT_amplicon	95	100	5	0	129	228	102	3	1.32e-43	158	G11R8_R1_	G11R8_
M02330:542:GW210124A:1:2109:27917:16611	WT_amplicon	100	102	0	0	1	102	1	102	4.67e-53	189	G11R8_R1_	G11R8_
M02330:542:GW210124A:1:2109:26044:16625	WT_amplicon	100	102	0	0	1	102	1	102	4.67e-53	189	G11R8_R1_	G11R8_
M02330:542:GW210124A:1:2109:5421:16657	WT_amplicon	100	101	0	0	129	229	102	2	1.67e-52	187	G11R8_R1_	G11R8_
M02330:542:GW210124A:1:2109:16126:16663	WT_amplicon	100	102	0	0	1	102	1	102	4.65e-53	189	G11R8_R1_	G11R8_
M02330:542:GW210124A:1:2109:16828:16698	DEL_amplicon	100	117	0	0	1	117	117	1	1.07e-61	217	G11R8_R1_	G11R8_
M02330:542:GW210124A:1:2109:9014:16761	WT_amplicon	100	102	0	0	1	102	1	102	4.65e-53	189	G11R8_R1_	G11R8_
M02330:542:GW210124A:1:2109:17990:16792	WT_amplicon	100	102	0	0	128	229	102	1	4.65e-53	189	G11R8_R1_	G11R8_
M02330:542:GW210124A:1:2109:24687:16809	WT_amplicon	100	102	0	0	1	102	1	102	4.67e-53	189	G11R8_R1_	G11R8_
M02330:542:GW210124A:1:2109:5481:16848	WT_amplicon	100	101	0	0	129	229	102	2	1.67e-52	187	G11R8_R1_	G11R8_
M02330:542:GW210124A:1:2109:3764:16894	WT_amplicon	100	102	0	0	129	230	102	1	4.67e-53	189	G11R8_R1_	G11R8_
M02330:542:GW210124A:1:2109:6942:16899	WT_amplicon	100	102	0	0	1	102	1	102	4.65e-53	189	G11R8_R1_	G11R8_
M02330:542:GW210124A:1:2109:27646:16920	WT_amplicon	100	102	0	0	129	230	102	1	4.67e-53	189	G11R8_R1_	G11R8_
M02330:542:GW210124A:1:2109:24565:16932	WT_amplicon	100	102	0	0	129	230	102	1	4.67e-53	189	G11R8_R1_	G11R8_
M02330:542:GW210124A:1:2109:23426:16935	WT_amplicon	100	101	0	0	1	101	2	102	1.66e-52	187	G11R8_R1_	G11R8_
M02330:542:GW210124A:1:2109:16068:17000	WT_amplicon	100	102	0	0	129	230	102	1	4.67e-53	189	G11R8_R1_	G11R8_
M02330:542:GW210124A:1:2109:3741:17193	WT_amplicon	100	102	0	0	129	230	102	1	4.67e-53	189	G11R8_R1_	G11R8_
M02330:542:GW210124A:1:2109:10109:17202	WT_amplicon	100	102	0	0	129	230	102	1	4.67e-53	189	G11R8_R1_	G11R8_
M02330:542:GW210124A:1:2109:8111:17214	WT_amplicon	100	102	0	0	129	230	102	1	4.67e-53	189	G11R8_R1_	G11R8_
M02330:542:GW210124A:1:2109:19773:17223	WT_amplicon	100	102	0	0	129	230	102	1	4.67e-53	189	G11R8_R1_	G11R8_
M02330:542:GW210124A:1:2109:25383:17259	WT_amplicon	100	102	0	0	129	230	102	1	4.67e-53	189	G11R8_R1_	G11R8_
M02330:542:GW210124A:1:2109:26180:17267	WT_amplicon	100	102	0	0	129	230	102	1	4.67e-53	189	G11R8_R1_	G11R8_
M02330:542:GW210124A:1:2109:12412:17275	WT_amplicon	100	102	0	0	1	102	1	102	4.67e-53	189	G11R8_R1_	G11R8_
M02330:542:GW210124A:1:2109:3283:17283	WT_amplicon	100	102	0	0	129	230	102	1	4.67e-53	189	G11R8_R1_	G11R8_
M02330:542:GW210124A:1:2109:25474:17283	WT_amplicon	100	102	0	0	129	230	102	1	4.67e-53	189	G11R8_R1_	G11R8_
M02330:542:GW210124A:1:2109:10565:17289	WT_amplicon	100	102	0	0	129	230	102	1	4.67e-53	189	G11R8_R1_	G11R8_
M02330:542:GW210124A:1:2109:14866:17329	WT_amplicon	100	102	0	0	1	102	1	102	4.63e-53	189	G11R8_R1_	G11R8_
M02330:542:GW210124A:1:2109:26771:17366	WT_amplicon	100	102	0	0	1	102	1	102	4.67e-53	189	G11R8_R1_	G11R8_
M02330:542:GW210124A:1:2109:8097:17408	DEL_amplicon	100	135	0	0	1	135	1	135	1.91e-71	250	G11R8_R1_	G11R8_
M02330:542:GW210124A:1:2109:11070:17438	WT_amplicon	99.02	102	1	0	128	229	102	1	2.16e-51	183	G11R8_R1_	G11R8_
M02330:542:GW210124A:1:2109:11968:17455	WT_amplicon	100	102	0	0	126	227	102	1	4.61e-53	189	G11R8_R1_	G11R8_
M02330:542:GW210124A:1:2109:27332:17459	WT_amplicon	100	102	0	0	129	230	102	1	4.67e-53	189	G11R8_R1_	G11R8_
M02330:542:GW210124A:1:2109:17429:17481	WT_amplicon	100	102	0	0	1	102	1	102	4.67e-53	189	G11R8_R1_	G11R8_
M02330:542:GW210124A:1:2109:28954:17579	WT_amplicon	100	102	0	0	1	102	1	102	4.67e-53	189	G11R8_R1_	G11R8_
M02330:542:GW210124A:1:2109:16406:17706	WT_amplicon	100	102	0	0	1	102	1	102	4.67e-53	189	G11R8_R1_	G11R8_
M02330:542:GW210124A:1:2109:26503:17755	WT_amplicon	100	102	0	0	129	230	102	1	4.67e-53	189	G11R8_R1_	G11R8_
M02330:542:GW210124A:1:2109:27536:17792	WT_amplicon	100	102	0	0	128	229	102	1	4.65e-53	189	G11R8_R1_	G11R8_
M02330:542:GW210124A:1:2109:16511:17817	WT_amplicon	100	102	0	0	129	230	102	1	4.67e-53	189	G11R8_R1_	G11R8_
M02330:542:GW210124A:1:2109:13371:17831	WT_amplicon	100	101	0	0	129	229	102	2	1.67e-52	187	G11R8_R1_	G11R8_
M02330:542:GW210124A:1:2109:25953:17895	WT_amplicon	99.02	102	1	0	1	102	1	102	2.17e-51	183	G11R8_R1_	G11R8_
M02330:542:GW210124A:1:2109:3538:18003	WT_amplicon	100	102	0	0	1	102	1	102	4.67e-53	189	G11R8_R1_	G11R8_
M02330:542:GW210124A:1:2109:9845:18078	WT_amplicon	100	102	0	0	1	102	1	102	4.67e-53	189	G11R8_R1_	G11R8_
M02330:542:GW210124A:1:2109:10252:18084	WT_amplicon	99.02	102	1	0	1	102	1	102	2.17e-51	183	G11R8_R1_	G11R8_
M02330:542:GW210124A:1:2109:16537:18097	WT_amplicon	100	102	0	0	1	102	1	102	4.67e-53	189	G11R8_R1_	G11R8_
M02330:542:GW210124A:1:2109:6117:18151	WT_amplicon	100	102	0	0	126	227	102	1	4.61e-53	189	G11R8_R1_	G11R8_
M02330:542:GW210124A:1:2109:14025:18188	WT_amplicon	100	102	0	0	129	230	102	1	4.67e-53	189	G11R8_R1_	G11R8_
M02330:542:GW210124A:1:2109:19189:18211	WT_amplicon	100	102	0	0	1	102	1	102	4.65e-53	189	G11R8_R1_	G11R8_
M02330:542:GW210124A:1:2109:21709:18263	WT_amplicon	99.02	102	1	0	128	229	102	1	2.16e-51	183	G11R8_R1_	G11R8_
M02330:542:GW210124A:1:2109:12321:18272	WT_amplicon	100	102	0	0	129	230	102	1	4.67e-53	189	G11R8_R1_	G11R8_
M02330:542:GW210124A:1:2109:18498:18327	WT_amplicon	100	102	0	0	1	102	1	102	4.67e-53	189	G11R8_R1_	G11R8_
M02330:542:GW210124A:1:2109:3262:18345	WT_amplicon	100	45	0	0	1	45	1	45	1.92e-21	84.2	G11R8_R1_	G11R8_
M02330:542:GW210124A:1:2109:4033:18369	WT_amplicon	100	102	0	0	129	230	102	1	4.67e-53	189	G11R8_R1_	G11R8_
M02330:542:GW210124A:1:2109:10496:18515	WT_amplicon	100	102	0	0	129	230	102	1	4.67e-53	189	G11R8_R1_	G11R8_
M02330:542:GW210124A:1:2109:11108:18540	WT_amplicon	99.01	101	1	0	1	101	2	102	7.78e-51	182	G11R8_R1_	G11R8_
M02330:542:GW210124A:1:2109:17048:18557	WT_amplicon	100	101	0	0	129	229	102	2	1.67e-52	187	G11R8_R1_	G11R8_
M02330:542:GW210124A:1:2109:12164:18610	WT_amplicon	100	102	0	0	129	230	102	1	4.67e-53	189	G11R8_R1_	G11R8_
M02330:542:GW210124A:1:2109:4269:18700	WT_amplicon	99.02	102	1	0	1	102	1	102	2.17e-51	183	G11R8_R1_	G11R8_
M02330:542:GW210124A:1:2109:14535:18728	DEL_amplicon	100	135	0	0	1	135	1	135	1.94e-71	250	G11R8_R1_	G11R8_
M02330:542:GW210124A:1:2109:16283:18754	WT_amplicon	100	102	0	0	129	230	102	1	4.67e-53	189	G11R8_R1_	G11R8_
M02330:542:GW210124A:1:2109:25586:18821	WT_amplicon	99.02	102	1	0	1	102	1	102	2.17e-51	183	G11R8_R1_	G11R8_
M02330:542:GW210124A:1:2109:5506:18829	WT_amplicon	100	102	0	0	129	230	102	1	4.67e-53	189	G11R8_R1_	G11R8_
M02330:542:GW210124A:1:2109:17757:18831	WT_amplicon	100	102	0	0	129	230	102	1	4.67e-53	189	G11R8_R1_	G11R8_
M02330:542:GW210124A:1:2109:28970:18839	WT_amplicon	100	102	0	0	1	102	1	102	4.67e-53	189	G11R8_R1_	G11R8_
M02330:542:GW210124A:1:2109:23616:18919	WT_amplicon	100	102	0	0	1	102	1	102	4.67e-53	189	G11R8_R1_	G11R8_
M02330:542:GW210124A:1:2109:21470:18927	WT_amplicon	100	102	0	0	1	102	1	102	4.67e-53	189	G11R8_R1_	G11R8_
M02330:542:GW210124A:1:2109:15633:18942	WT_amplicon	100	102	0	0	129	230	102	1	4.67e-53	189	G11R8_R1_	G11R8_
M02330:542:GW210124A:1:2109:20254:19005	WT_amplicon	100	102	0	0	1	102	1	102	4.67e-53	189	G11R8_R1_	G11R8_
M02330:542:GW210124A:1:2109:11647:19020	WT_amplicon	100	102	0	0	129	230	102	1	4.67e-53	189	G11R8_R1_	G11R8_
M02330:542:GW210124A:1:2109:16736:19031	WT_amplicon	100	102	0	0	129	230	102	1	4.67e-53	189	G11R8_R1_	G11R8_
M02330:542:GW210124A:1:2109:20770:19046	WT_amplicon	99.02	102	1	0	1	102	1	102	2.17e-51	183	G11R8_R1_	G11R8_
M02330:542:GW210124A:1:2109:12783:19056	WT_amplicon	100	102	0	0	1	102	1	102	4.67e-53	189	G11R8_R1_	G11R8_
M02330:542:GW210124A:1:2109:6095:19087	WT_amplicon	100	102	0	0	128	229	102	1	4.65e-53	189	G11R8_R1_	G11R8_
M02330:542:GW210124A:1:2109:17202:19129	WT_amplicon	100	102	0	0	129	230	102	1	4.67e-53	189	G11R8_R1_	G11R8_
M02330:542:GW210124A:1:2109:24939:19130	WT_amplicon	100	101	0	0	1	101	2	102	1.67e-52	187	G11R8_R1_	G11R8_
M02330:542:GW210124A:1:2109:2317:19175	WT_amplicon	100	102	0	0	129	230	102	1	4.67e-53	189	G11R8_R1_	G11R8_
M02330:542:GW210124A:1:2109:6625:19263	WT_amplicon	99.02	102	1	0	129	230	102	1	2.17e-51	183	G11R8_R1_	G11R8_
M02330:542:GW210124A:1:2109:25847:19277	WT_amplicon	100	101	0	0	129	229	102	2	1.67e-52	187	G11R8_R1_	G11R8_
M02330:542:GW210124A:1:2109:12859:19299	WT_amplicon	100	102	0	0	1	102	1	102	4.67e-53	189	G11R8_R1_	G11R8_
M02330:542:GW210124A:1:2109:12091:19326	WT_amplicon	100	102	0	0	1	102	1	102	4.67e-53	189	G11R8_R1_	G11R8_
M02330:542:GW210124A:1:2109:3544:19340	WT_amplicon	100	101	0	0	129	229	102	2	1.67e-52	187	G11R8_R1_	G11R8_
M02330:542:GW210124A:1:2109:7240:19351	WT_amplicon	100	102	0	0	129	230	102	1	4.67e-53	189	G11R8_R1_	G11R8_
M02330:542:GW210124A:1:2109:18325:19432	WT_amplicon	100	102	0	0	1	102	1	102	4.67e-53	189	G11R8_R1_	G11R8_
M02330:542:GW210124A:1:2109:9254:19477	WT_amplicon	99.02	102	1	0	129	230	102	1	2.17e-51	183	G11R8_R1_	G11R8_
M02330:542:GW210124A:1:2109:15169:19534	WT_amplicon	100	102	0	0	128	229	102	1	4.65e-53	189	G11R8_R1_	G11R8_
M02330:542:GW210124A:1:2109:15839:19601	WT_amplicon	100	102	0	0	129	230	102	1	4.67e-53	189	G11R8_R1_	G11R8_
M02330:542:GW210124A:1:2109:16099:19848	WT_amplicon	100	102	0	0	1	102	1	102	4.67e-53	189	G11R8_R1_	G11R8_
M02330:542:GW210124A:1:2109:28354:19850	WT_amplicon	100	102	0	0	129	230	102	1	4.67e-53	189	G11R8_R1_	G11R8_
M02330:542:GW210124A:1:2109:11229:19861	WT_amplicon	100	102	0	0	129	230	102	1	4.67e-53	189	G11R8_R1_	G11R8_
M02330:542:GW210124A:1:2109:28044:19879	WT_amplicon	99.02	102	1	0	129	230	102	1	2.17e-51	183	G11R8_R1_	G11R8_
M02330:542:GW210124A:1:2109:24975:19880	WT_amplicon	100	102	0	0	1	102	1	102	4.67e-53	189	G11R8_R1_	G11R8_
M02330:542:GW210124A:1:2109:19117:19894	WT_amplicon	100	102	0	0	1	102	1	102	4.67e-53	189	G11R8_R1_	G11R8_
M02330:542:GW210124A:1:2109:22804:19925	WT_amplicon	100	102	0	0	1	102	1	102	4.67e-53	189	G11R8_R1_	G11R8_
M02330:542:GW210124A:1:2109:25313:19956	WT_amplicon	100	102	0	0	1	102	1	102	4.67e-53	189	G11R8_R1_	G11R8_
M02330:542:GW210124A:1:2109:16673:19971	WT_amplicon	100	102	0	0	129	230	102	1	4.67e-53	189	G11R8_R1_	G11R8_
M02330:542:GW210124A:1:2109:16747:20016	WT_amplicon	100	102	0	0	128	229	102	1	4.65e-53	189	G11R8_R1_	G11R8_
M02330:542:GW210124A:1:2109:22436:20056	WT_amplicon	100	102	0	0	1	102	1	102	4.65e-53	189	G11R8_R1_	G11R8_
M02330:542:GW210124A:1:2109:11500:20067	WT_amplicon	100	45	0	0	153	197	45	1	1.93e-21	84.2	G11R8_R1_	G11R8_
M02330:542:GW210124A:1:2109:14588:20119	WT_amplicon	100	102	0	0	1	102	1	102	4.67e-53	189	G11R8_R1_	G11R8_
M02330:542:GW210124A:1:2109:28253:20174	WT_amplicon	98.039	102	2	0	1	102	1	102	1.01e-49	178	G11R8_R1_	G11R8_
M02330:542:GW210124A:1:2109:18247:20178	WT_amplicon	98.039	102	2	0	129	230	102	1	1.01e-49	178	G11R8_R1_	G11R8_
M02330:542:GW210124A:1:2109:3620:20195	WT_amplicon	99.02	102	1	0	129	230	102	1	2.17e-51	183	G11R8_R1_	G11R8_
M02330:542:GW210124A:1:2109:10819:20225	WT_amplicon	100	102	0	0	129	230	102	1	4.67e-53	189	G11R8_R1_	G11R8_
M02330:542:GW210124A:1:2109:20867:20235	WT_amplicon	100	102	0	0	1	102	1	102	4.67e-53	189	G11R8_R1_	G11R8_
M02330:542:GW210124A:1:2109:4703:20282	WT_amplicon	100	102	0	0	129	230	102	1	4.67e-53	189	G11R8_R1_	G11R8_
M02330:542:GW210124A:1:2109:11644:20292	WT_amplicon	100	102	0	0	129	230	102	1	4.67e-53	189	G11R8_R1_	G11R8_
M02330:542:GW210124A:1:2109:16503:20320	WT_amplicon	100	102	0	0	129	230	102	1	4.67e-53	189	G11R8_R1_	G11R8_
M02330:542:GW210124A:1:2109:23046:20364	WT_amplicon	100	102	0	0	1	102	1	102	4.67e-53	189	G11R8_R1_	G11R8_
M02330:542:GW210124A:1:2109:28586:20431	WT_amplicon	100	102	0	0	128	229	102	1	4.65e-53	189	G11R8_R1_	G11R8_
M02330:542:GW210124A:1:2109:3351:20444	WT_amplicon	100	102	0	0	1	102	1	102	4.65e-53	189	G11R8_R1_	G11R8_
M02330:542:GW210124A:1:2109:7704:20506	WT_amplicon	100	101	0	0	129	229	102	2	1.67e-52	187	G11R8_R1_	G11R8_
M02330:542:GW210124A:1:2109:23203:20508	WT_amplicon	100	102	0	0	129	230	102	1	4.67e-53	189	G11R8_R1_	G11R8_
M02330:542:GW210124A:1:2109:10418:20512	WT_amplicon	100	102	0	0	129	230	102	1	4.67e-53	189	G11R8_R1_	G11R8_
M02330:542:GW210124A:1:2109:3770:20545	WT_amplicon	99.01	101	1	0	129	229	102	2	7.78e-51	182	G11R8_R1_	G11R8_
M02330:542:GW210124A:1:2109:23849:20578	WT_amplicon	100	102	0	0	1	102	1	102	4.67e-53	189	G11R8_R1_	G11R8_
M02330:542:GW210124A:1:2109:11337:20609	WT_amplicon	100	102	0	0	1	102	1	102	4.67e-53	189	G11R8_R1_	G11R8_
M02330:542:GW210124A:1:2109:6065:20677	WT_amplicon	99.02	102	1	0	129	230	102	1	2.17e-51	183	G11R8_R1_	G11R8_
M02330:542:GW210124A:1:2109:22906:20678	WT_amplicon	100	102	0	0	129	230	102	1	4.67e-53	189	G11R8_R1_	G11R8_
M02330:542:GW210124A:1:2109:20626:20716	WT_amplicon	100	101	0	0	1	101	2	102	1.66e-52	187	G11R8_R1_	G11R8_
M02330:542:GW210124A:1:2109:10438:20781	WT_amplicon	99.02	102	1	0	1	102	1	102	2.17e-51	183	G11R8_R1_	G11R8_
M02330:542:GW210124A:1:2109:9924:20802	WT_amplicon	100	102	0	0	129	230	102	1	4.67e-53	189	G11R8_R1_	G11R8_
M02330:542:GW210124A:1:2109:13966:20836	WT_amplicon	99.02	102	1	0	129	230	102	1	2.17e-51	183	G11R8_R1_	G11R8_
M02330:542:GW210124A:1:2109:4901:20870	WT_amplicon	100	102	0	0	1	102	1	102	4.67e-53	189	G11R8_R1_	G11R8_
M02330:542:GW210124A:1:2109:11439:20888	WT_amplicon	99.02	102	1	0	1	102	1	102	2.17e-51	183	G11R8_R1_	G11R8_
M02330:542:GW210124A:1:2109:24991:20913	WT_amplicon	100	102	0	0	1	102	1	102	4.67e-53	189	G11R8_R1_	G11R8_
M02330:542:GW210124A:1:2109:15160:20942	WT_amplicon	99.02	102	1	0	129	230	102	1	2.17e-51	183	G11R8_R1_	G11R8_
M02330:542:GW210124A:1:2109:8666:20946	WT_amplicon	98.039	102	1	1	1	101	1	102	3.62e-49	176	G11R8_R1_	G11R8_
M02330:542:GW210124A:1:2109:13191:20947	WT_amplicon	99.02	102	1	0	129	230	102	1	2.17e-51	183	G11R8_R1_	G11R8_
M02330:542:GW210124A:1:2109:12817:21024	WT_amplicon	100	102	0	0	1	102	1	102	4.67e-53	189	G11R8_R1_	G11R8_
M02330:542:GW210124A:1:2109:17297:21080	WT_amplicon	100	102	0	0	128	229	102	1	4.65e-53	189	G11R8_R1_	G11R8_
M02330:542:GW210124A:1:2109:26301:21093	WT_amplicon	100	102	0	0	1	102	1	102	4.65e-53	189	G11R8_R1_	G11R8_
M02330:542:GW210124A:1:2109:18840:21101	WT_amplicon	100	102	0	0	1	102	1	102	4.67e-53	189	G11R8_R1_	G11R8_
M02330:542:GW210124A:1:2109:9031:21120	WT_amplicon	100	102	0	0	1	102	1	102	4.67e-53	189	G11R8_R1_	G11R8_
M02330:542:GW210124A:1:2109:12562:21173	WT_amplicon	100	102	0	0	1	102	1	102	4.67e-53	189	G11R8_R1_	G11R8_
M02330:542:GW210124A:1:2109:14061:21176	WT_amplicon	100	102	0	0	129	230	102	1	4.67e-53	189	G11R8_R1_	G11R8_
M02330:542:GW210124A:1:2109:6795:21179	WT_amplicon	100	102	0	0	128	229	102	1	4.65e-53	189	G11R8_R1_	G11R8_
M02330:542:GW210124A:1:2109:12821:21357	WT_amplicon	100	102	0	0	128	229	102	1	4.65e-53	189	G11R8_R1_	G11R8_
M02330:542:GW210124A:1:2109:27653:21408	WT_amplicon	100	102	0	0	1	102	1	102	4.67e-53	189	G11R8_R1_	G11R8_
M02330:542:GW210124A:1:2109:21926:21450	WT_amplicon	100	102	0	0	1	102	1	102	4.67e-53	189	G11R8_R1_	G11R8_
M02330:542:GW210124A:1:2109:19530:21550	WT_amplicon	100	102	0	0	1	102	1	102	4.67e-53	189	G11R8_R1_	G11R8_
M02330:542:GW210124A:1:2109:18158:21572	WT_amplicon	100	102	0	0	1	102	1	102	4.67e-53	189	G11R8_R1_	G11R8_
M02330:542:GW210124A:1:2109:16882:21574	WT_amplicon	100	102	0	0	129	230	102	1	4.67e-53	189	G11R8_R1_	G11R8_
M02330:542:GW210124A:1:2109:17911:21647	WT_amplicon	100	102	0	0	1	102	1	102	4.67e-53	189	G11R8_R1_	G11R8_
M02330:542:GW210124A:1:2109:21309:21745	WT_amplicon	99.02	102	1	0	128	229	102	1	2.16e-51	183	G11R8_R1_	G11R8_
M02330:542:GW210124A:1:2109:9633:21847	WT_amplicon	100	102	0	0	129	230	102	1	4.67e-53	189	G11R8_R1_	G11R8_
M02330:542:GW210124A:1:2109:23725:21855	WT_amplicon	100	102	0	0	129	230	102	1	4.67e-53	189	G11R8_R1_	G11R8_
M02330:542:GW210124A:1:2109:14487:21862	WT_amplicon	99.02	102	1	0	129	230	102	1	2.17e-51	183	G11R8_R1_	G11R8_
M02330:542:GW210124A:1:2109:9086:21876	WT_amplicon	100	102	0	0	1	102	1	102	4.65e-53	189	G11R8_R1_	G11R8_
M02330:542:GW210124A:1:2109:11105:21892	WT_amplicon	100	102	0	0	128	229	102	1	4.65e-53	189	G11R8_R1_	G11R8_
M02330:542:GW210124A:1:2109:6726:21909	WT_amplicon	100	102	0	0	1	102	1	102	4.67e-53	189	G11R8_R1_	G11R8_
M02330:542:GW210124A:1:2109:19059:21912	WT_amplicon	100	102	0	0	1	102	1	102	4.67e-53	189	G11R8_R1_	G11R8_
M02330:542:GW210124A:1:2109:8226:21996	WT_amplicon	100	102	0	0	1	102	1	102	4.67e-53	189	G11R8_R1_	G11R8_
M02330:542:GW210124A:1:2109:17266:22040	WT_amplicon	100	101	0	0	1	101	2	102	1.67e-52	187	G11R8_R1_	G11R8_
M02330:542:GW210124A:1:2109:26286:22083	WT_amplicon	100	102	0	0	1	102	1	102	4.65e-53	189	G11R8_R1_	G11R8_
M02330:542:GW210124A:1:2109:26063:22086	WT_amplicon	100	102	0	0	129	230	102	1	4.67e-53	189	G11R8_R1_	G11R8_
M02330:542:GW210124A:1:2109:9391:22117	WT_amplicon	100	102	0	0	1	102	1	102	4.67e-53	189	G11R8_R1_	G11R8_
M02330:542:GW210124A:1:2109:7606:22238	WT_amplicon	100	102	0	0	129	230	102	1	4.67e-53	189	G11R8_R1_	G11R8_
M02330:542:GW210124A:1:2109:6841:22241	WT_amplicon	100	102	0	0	1	102	1	102	4.65e-53	189	G11R8_R1_	G11R8_
M02330:542:GW210124A:1:2109:26068:22264	WT_amplicon	100	102	0	0	129	230	102	1	4.67e-53	189	G11R8_R1_	G11R8_
M02330:542:GW210124A:1:2109:7863:22286	WT_amplicon	100	102	0	0	1	102	1	102	4.67e-53	189	G11R8_R1_	G11R8_
M02330:542:GW210124A:1:2109:4680:22414	DEL_amplicon	100	76	0	0	1	76	1	76	4.12e-39	141	G11R8_R1_	G11R8_
M02330:542:GW210124A:1:2109:13849:22455	WT_amplicon	99.02	102	1	0	129	230	102	1	2.17e-51	183	G11R8_R1_	G11R8_
M02330:542:GW210124A:1:2109:9710:22563	WT_amplicon	100	102	0	0	1	102	1	102	4.67e-53	189	G11R8_R1_	G11R8_
M02330:542:GW210124A:1:2109:6290:22587	WT_amplicon	100	102	0	0	129	230	102	1	4.67e-53	189	G11R8_R1_	G11R8_
M02330:542:GW210124A:1:2109:11696:22641	WT_amplicon	99.02	102	1	0	129	230	102	1	2.17e-51	183	G11R8_R1_	G11R8_
M02330:542:GW210124A:1:2109:15306:22696	WT_amplicon	100	102	0	0	1	102	1	102	4.67e-53	189	G11R8_R1_	G11R8_
M02330:542:GW210124A:1:2109:13724:22722	WT_amplicon	100	102	0	0	1	102	1	102	4.67e-53	189	G11R8_R1_	G11R8_
M02330:542:GW210124A:1:2109:11850:22750	WT_amplicon	100	102	0	0	1	102	1	102	4.67e-53	189	G11R8_R1_	G11R8_
M02330:542:GW210124A:1:2109:15167:22772	WT_amplicon	100	102	0	0	1	102	1	102	4.65e-53	189	G11R8_R1_	G11R8_
M02330:542:GW210124A:1:2109:26482:22942	WT_amplicon	100	101	0	0	129	229	102	2	1.67e-52	187	G11R8_R1_	G11R8_
M02330:542:GW210124A:1:2109:16388:22943	WT_amplicon	99.02	102	1	0	129	230	102	1	2.17e-51	183	G11R8_R1_	G11R8_
M02330:542:GW210124A:1:2109:4502:22944	WT_amplicon	100	102	0	0	1	102	1	102	4.67e-53	189	G11R8_R1_	G11R8_
M02330:542:GW210124A:1:2109:22886:22986	WT_amplicon	100	102	0	0	128	229	102	1	4.65e-53	189	G11R8_R1_	G11R8_
M02330:542:GW210124A:1:2109:12021:22987	WT_amplicon	100	102	0	0	1	102	1	102	4.67e-53	189	G11R8_R1_	G11R8_
M02330:542:GW210124A:1:2109:8147:23084	WT_amplicon	96.078	102	4	0	1	102	1	102	2.19e-46	167	G11R8_R1_	G11R8_
M02330:542:GW210124A:1:2109:17518:23115	WT_amplicon	100	102	0	0	1	102	1	102	4.67e-53	189	G11R8_R1_	G11R8_
M02330:542:GW210124A:1:2109:20467:23137	WT_amplicon	100	99	0	0	1	99	4	102	2.14e-51	183	G11R8_R1_	G11R8_
M02330:542:GW210124A:1:2109:6174:23236	WT_amplicon	100	102	0	0	129	230	102	1	4.67e-53	189	G11R8_R1_	G11R8_
M02330:542:GW210124A:1:2109:22169:23284	WT_amplicon	99.02	102	1	0	129	230	102	1	2.17e-51	183	G11R8_R1_	G11R8_
M02330:542:GW210124A:1:2109:6794:23299	WT_amplicon	100	102	0	0	1	102	1	102	4.67e-53	189	G11R8_R1_	G11R8_
M02330:542:GW210124A:1:2109:21468:23325	WT_amplicon	100	102	0	0	129	230	102	1	4.67e-53	189	G11R8_R1_	G11R8_
M02330:542:GW210124A:1:2109:6628:23328	WT_amplicon	100	101	0	0	1	101	2	102	1.67e-52	187	G11R8_R1_	G11R8_
M02330:542:GW210124A:1:2109:21461:23423	WT_amplicon	100	102	0	0	1	102	1	102	4.67e-53	189	G11R8_R1_	G11R8_
M02330:542:GW210124A:1:2109:22606:23459	WT_amplicon	100	102	0	0	1	102	1	102	4.67e-53	189	G11R8_R1_	G11R8_
M02330:542:GW210124A:1:2109:16466:23546	WT_amplicon	97.778	45	1	0	129	173	102	58	7.83e-20	78.7	G11R8_R1_	G11R8_
M02330:542:GW210124A:1:2109:19047:23558	WT_amplicon	100	102	0	0	129	230	102	1	4.67e-53	189	G11R8_R1_	G11R8_
M02330:542:GW210124A:1:2109:20674:23567	WT_amplicon	100	102	0	0	1	102	1	102	4.65e-53	189	G11R8_R1_	G11R8_
M02330:542:GW210124A:1:2109:26267:23573	WT_amplicon	100	102	0	0	129	230	102	1	4.67e-53	189	G11R8_R1_	G11R8_
M02330:542:GW210124A:1:2109:26836:23590	WT_amplicon	100	102	0	0	1	102	1	102	4.67e-53	189	G11R8_R1_	G11R8_
M02330:542:GW210124A:1:2109:22124:23673	WT_amplicon	100	102	0	0	129	230	102	1	4.67e-53	189	G11R8_R1_	G11R8_
M02330:542:GW210124A:1:2109:6117:23758	WT_amplicon	100	102	0	0	1	102	1	102	4.65e-53	189	G11R8_R1_	G11R8_
M02330:542:GW210124A:1:2109:9456:23948	WT_amplicon	100	101	0	0	129	229	102	2	1.67e-52	187	G11R8_R1_	G11R8_
M02330:542:GW210124A:1:2109:16472:24065	WT_amplicon	100	102	0	0	129	230	102	1	4.67e-53	189	G11R8_R1_	G11R8_
M02330:542:GW210124A:1:2109:9296:24088	WT_amplicon	100	102	0	0	1	102	1	102	4.67e-53	189	G11R8_R1_	G11R8_
M02330:542:GW210124A:1:2109:19884:24094	WT_amplicon	100	102	0	0	129	230	102	1	4.67e-53	189	G11R8_R1_	G11R8_
M02330:542:GW210124A:1:2109:12721:24108	WT_amplicon	100	88	0	0	129	216	102	15	2.65e-45	163	G11R8_R1_	G11R8_
M02330:542:GW210124A:1:2109:17403:24113	WT_amplicon	100	102	0	0	129	230	102	1	4.67e-53	189	G11R8_R1_	G11R8_
M02330:542:GW210124A:1:2109:19468:24195	WT_amplicon	100	102	0	0	129	230	102	1	4.67e-53	189	G11R8_R1_	G11R8_
M02330:542:GW210124A:1:2109:21487:24216	WT_amplicon	100	101	0	0	1	101	2	102	1.67e-52	187	G11R8_R1_	G11R8_
M02330:542:GW210124A:1:2109:15866:24279	WT_amplicon	100	102	0	0	1	102	1	102	4.67e-53	189	G11R8_R1_	G11R8_
M02330:542:GW210124A:1:2109:17273:24302	WT_amplicon	99.02	102	1	0	129	230	102	1	2.17e-51	183	G11R8_R1_	G11R8_
M02330:542:GW210124A:1:2109:8857:24348	WT_amplicon	99.02	102	1	0	1	102	1	102	2.17e-51	183	G11R8_R1_	G11R8_
M02330:542:GW210124A:1:2109:9890:24404	WT_amplicon	99.02	102	1	0	129	230	102	1	2.17e-51	183	G11R8_R1_	G11R8_
M02330:542:GW210124A:1:2109:21151:24406	WT_amplicon	99.02	102	1	0	1	102	1	102	2.16e-51	183	G11R8_R1_	G11R8_
M02330:542:GW210124A:1:2109:13062:24506	WT_amplicon	100	102	0	0	1	102	1	102	4.67e-53	189	G11R8_R1_	G11R8_
M02330:542:GW210124A:1:2109:17386:24573	WT_amplicon	99.02	102	1	0	128	229	102	1	2.16e-51	183	G11R8_R1_	G11R8_
M02330:542:GW210124A:1:2109:7185:24580	WT_amplicon	100	102	0	0	129	230	102	1	4.67e-53	189	G11R8_R1_	G11R8_
M02330:542:GW210124A:1:2109:8122:24801	WT_amplicon	100	102	0	0	1	102	1	102	4.67e-53	189	G11R8_R1_	G11R8_
M02330:542:GW210124A:1:2109:20246:24836	WT_amplicon	100	102	0	0	129	230	102	1	4.67e-53	189	G11R8_R1_	G11R8_
M02330:542:GW210124A:1:2109:21611:24851	WT_amplicon	100	102	0	0	128	229	102	1	4.65e-53	189	G11R8_R1_	G11R8_
M02330:542:GW210124A:1:2109:22543:24897	WT_amplicon	100	102	0	0	1	102	1	102	4.67e-53	189	G11R8_R1_	G11R8_
M02330:542:GW210124A:1:2109:18675:24966	WT_amplicon	100	102	0	0	129	230	102	1	4.67e-53	189	G11R8_R1_	G11R8_
M02330:542:GW210124A:1:2109:6917:24995	WT_amplicon	100	88	0	0	1	88	15	102	2.65e-45	163	G11R8_R1_	G11R8_
M02330:542:GW210124A:1:2109:20242:25009	WT_amplicon	100	102	0	0	1	102	1	102	4.67e-53	189	G11R8_R1_	G11R8_
M02330:542:GW210124A:1:2109:8118:25088	WT_amplicon	100	102	0	0	1	102	1	102	4.67e-53	189	G11R8_R1_	G11R8_
M02330:542:GW210124A:1:2109:23603:25113	WT_amplicon	100	102	0	0	129	230	102	1	4.67e-53	189	G11R8_R1_	G11R8_
M02330:542:GW210124A:1:2109:8160:25152	WT_amplicon	99.02	102	1	0	1	102	1	102	2.17e-51	183	G11R8_R1_	G11R8_
M02330:542:GW210124A:1:2109:5855:25219	WT_amplicon	100	102	0	0	129	230	102	1	4.67e-53	189	G11R8_R1_	G11R8_
M02330:542:GW210124A:1:2109:9462:25251	WT_amplicon	100	102	0	0	129	230	102	1	4.67e-53	189	G11R8_R1_	G11R8_
M02330:542:GW210124A:1:2109:12912:25269	WT_amplicon	100	102	0	0	1	102	1	102	4.67e-53	189	G11R8_R1_	G11R8_
M02330:542:GW210124A:1:2109:12007:25367	WT_amplicon	100	102	0	0	129	230	102	1	4.67e-53	189	G11R8_R1_	G11R8_
M02330:542:GW210124A:1:2109:17463:25643	WT_amplicon	100	102	0	0	1	102	1	102	4.65e-53	189	G11R8_R1_	G11R8_
M02330:542:GW210124A:1:2109:17815:25674	DEL_amplicon	99.259	135	1	0	1	135	1	135	8.09e-70	244	G11R8_R1_	G11R8_
M02330:542:GW210124A:1:2109:9674:25691	WT_amplicon	100	102	0	0	129	230	102	1	4.67e-53	189	G11R8_R1_	G11R8_
M02330:542:GW210124A:1:2109:13145:25796	WT_amplicon	100	102	0	0	1	102	1	102	4.67e-53	189	G11R8_R1_	G11R8_
M02330:542:GW210124A:1:2109:8575:25919	WT_amplicon	100	102	0	0	1	102	1	102	4.67e-53	189	G11R8_R1_	G11R8_
M02330:542:GW210124A:1:2109:6797:25930	WT_amplicon	100	102	0	0	128	229	102	1	4.65e-53	189	G11R8_R1_	G11R8_
M02330:542:GW210124A:1:2109:14507:25937	WT_amplicon	100	102	0	0	1	102	1	102	4.65e-53	189	G11R8_R1_	G11R8_
M02330:542:GW210124A:1:2109:8452:26036	WT_amplicon	100	102	0	0	128	229	102	1	4.65e-53	189	G11R8_R1_	G11R8_
M02330:542:GW210124A:1:2109:10189:26214	DEL_amplicon	99.259	135	1	0	39	173	135	1	7.29e-70	244	G11R8_R1_	G11R8_
M02330:542:GW210124A:1:2109:12621:26386	WT_amplicon	100	102	0	0	129	230	102	1	4.67e-53	189	G11R8_R1_	G11R8_
M02330:542:GW210124A:1:2109:13229:26412	WT_amplicon	100	99	0	0	132	230	99	1	2.17e-51	183	G11R8_R1_	G11R8_
M02330:542:GW210124A:1:2109:15058:26590	WT_amplicon	100	102	0	0	129	230	102	1	4.67e-53	189	G11R8_R1_	G11R8_
M02330:542:GW210124A:1:2109:21337:26591	WT_amplicon	100	102	0	0	128	229	102	1	4.65e-53	189	G11R8_R1_	G11R8_
M02330:542:GW210124A:1:2109:20756:26613	WT_amplicon	100	102	0	0	129	230	102	1	4.67e-53	189	G11R8_R1_	G11R8_
M02330:542:GW210124A:1:2109:20678:26656	WT_amplicon	100	102	0	0	129	230	102	1	4.67e-53	189	G11R8_R1_	G11R8_
M02330:542:GW210124A:1:2109:12350:26694	WT_amplicon	100	102	0	0	128	229	102	1	4.65e-53	189	G11R8_R1_	G11R8_
M02330:542:GW210124A:1:2109:15860:26821	WT_amplicon	100	101	0	0	129	229	102	2	1.67e-52	187	G11R8_R1_	G11R8_
M02330:542:GW210124A:1:2109:21861:27033	WT_amplicon	100	102	0	0	1	102	1	102	4.65e-53	189	G11R8_R1_	G11R8_
M02330:542:GW210124A:1:2109:16992:27059	WT_amplicon	100	102	0	0	1	102	1	102	4.67e-53	189	G11R8_R1_	G11R8_
M02330:542:GW210124A:1:2109:22076:27133	WT_amplicon	100	102	0	0	129	230	102	1	4.67e-53	189	G11R8_R1_	G11R8_
M02330:542:GW210124A:1:2109:12971:27162	WT_amplicon	100	102	0	0	1	102	1	102	4.67e-53	189	G11R8_R1_	G11R8_
M02330:542:GW210124A:1:2109:20695:27176	WT_amplicon	100	102	0	0	129	230	102	1	4.67e-53	189	G11R8_R1_	G11R8_
M02330:542:GW210124A:1:2109:12874:27188	WT_amplicon	100	102	0	0	1	102	1	102	4.67e-53	189	G11R8_R1_	G11R8_
M02330:542:GW210124A:1:2109:15429:27204	WT_amplicon	99.02	102	1	0	129	230	102	1	2.17e-51	183	G11R8_R1_	G11R8_
M02330:542:GW210124A:1:2109:20589:27311	WT_amplicon	100	102	0	0	1	102	1	102	4.65e-53	189	G11R8_R1_	G11R8_
M02330:542:GW210124A:1:2109:12074:27337	WT_amplicon	100	102	0	0	129	230	102	1	4.67e-53	189	G11R8_R1_	G11R8_
M02330:542:GW210124A:1:2109:22422:27378	WT_amplicon	100	102	0	0	1	102	1	102	4.67e-53	189	G11R8_R1_	G11R8_
M02330:542:GW210124A:1:2109:10788:27454	WT_amplicon	100	102	0	0	1	102	1	102	4.67e-53	189	G11R8_R1_	G11R8_
M02330:542:GW210124A:1:2109:22550:27483	WT_amplicon	99.02	102	1	0	1	102	1	102	2.17e-51	183	G11R8_R1_	G11R8_
M02330:542:GW210124A:1:2109:14099:27806	WT_amplicon	100	102	0	0	1	102	1	102	4.52e-53	189	G11R8_R1_	G11R8_
M02330:542:GW210124A:1:2109:16141:27814	WT_amplicon	100	102	0	0	1	102	1	102	4.65e-53	189	G11R8_R1_	G11R8_
M02330:542:GW210124A:1:2109:16959:27853	WT_amplicon	100	102	0	0	1	102	1	102	4.67e-53	189	G11R8_R1_	G11R8_
M02330:542:GW210124A:1:2109:16500:27858	WT_amplicon	100	102	0	0	129	230	102	1	4.67e-53	189	G11R8_R1_	G11R8_
M02330:542:GW210124A:1:2109:19970:27956	WT_amplicon	100	102	0	0	128	229	102	1	4.65e-53	189	G11R8_R1_	G11R8_
M02330:542:GW210124A:1:2109:13345:28014	DEL_amplicon	100	104	0	0	1	104	104	1	1.58e-54	193	G11R8_R1_	G11R8_
M02330:542:GW210124A:1:2109:16729:28100	WT_amplicon	99.02	102	1	0	129	230	102	1	2.17e-51	183	G11R8_R1_	G11R8_
M02330:542:GW210124A:1:2109:21321:28154	WT_amplicon	99.02	102	1	0	1	102	1	102	2.17e-51	183	G11R8_R1_	G11R8_
M02330:542:GW210124A:1:2109:18671:28342	WT_amplicon	100	102	0	0	1	102	1	102	4.67e-53	189	G11R8_R1_	G11R8_
M02330:542:GW210124A:1:2109:19165:28505	WT_amplicon	100	102	0	0	129	230	102	1	4.67e-53	189	G11R8_R1_	G11R8_
M02330:542:GW210124A:1:2109:11442:28508	WT_amplicon	100	102	0	0	1	102	1	102	4.65e-53	189	G11R8_R1_	G11R8_
M02330:542:GW210124A:1:2110:13482:1902	WT_amplicon	100	102	0	0	128	229	102	1	4.65e-53	189	G11R8_R1_	G11R8_
M02330:542:GW210124A:1:2110:17284:1989	WT_amplicon	100	102	0	0	1	102	1	102	4.67e-53	189	G11R8_R1_	G11R8_
M02330:542:GW210124A:1:2110:17532:2013	WT_amplicon	100	100	0	0	129	228	102	3	5.99e-52	185	G11R8_R1_	G11R8_
M02330:542:GW210124A:1:2110:15333:2051	WT_amplicon	100	102	0	0	1	102	1	102	4.67e-53	189	G11R8_R1_	G11R8_
M02330:542:GW210124A:1:2110:16861:2645	WT_amplicon	100	102	0	0	1	102	1	102	4.65e-53	189	G11R8_R1_	G11R8_
M02330:542:GW210124A:1:2110:13994:2724	WT_amplicon	100	102	0	0	1	102	1	102	4.67e-53	189	G11R8_R1_	G11R8_
M02330:542:GW210124A:1:2110:10757:2832	WT_amplicon	100	102	0	0	1	102	1	102	4.67e-53	189	G11R8_R1_	G11R8_
M02330:542:GW210124A:1:2110:18098:2896	WT_amplicon	100	102	0	0	129	230	102	1	4.67e-53	189	G11R8_R1_	G11R8_
M02330:542:GW210124A:1:2110:15832:2925	WT_amplicon	100	102	0	0	129	230	102	1	4.67e-53	189	G11R8_R1_	G11R8_
M02330:542:GW210124A:1:2110:12201:2978	WT_amplicon	100	102	0	0	1	102	1	102	4.67e-53	189	G11R8_R1_	G11R8_
M02330:542:GW210124A:1:2110:16813:3035	WT_amplicon	99.02	102	1	0	128	229	102	1	2.16e-51	183	G11R8_R1_	G11R8_
M02330:542:GW210124A:1:2110:16046:3036	WT_amplicon	100	102	0	0	1	102	1	102	4.67e-53	189	G11R8_R1_	G11R8_
M02330:542:GW210124A:1:2110:12788:3292	WT_amplicon	100	102	0	0	1	102	1	102	4.65e-53	189	G11R8_R1_	G11R8_
M02330:542:GW210124A:1:2110:20301:3469	WT_amplicon	100	102	0	0	1	102	1	102	4.65e-53	189	G11R8_R1_	G11R8_
M02330:542:GW210124A:1:2110:12825:3482	WT_amplicon	100	102	0	0	1	102	1	102	4.67e-53	189	G11R8_R1_	G11R8_
M02330:542:GW210124A:1:2110:15973:3556	WT_amplicon	100	101	0	0	129	229	102	2	1.67e-52	187	G11R8_R1_	G11R8_
M02330:542:GW210124A:1:2110:8150:3589	WT_amplicon	100	102	0	0	129	230	102	1	4.67e-53	189	G11R8_R1_	G11R8_
M02330:542:GW210124A:1:2110:17225:3624	WT_amplicon	100	102	0	0	1	102	1	102	4.67e-53	189	G11R8_R1_	G11R8_
M02330:542:GW210124A:1:2110:19599:3626	WT_amplicon	99.02	102	1	0	129	230	102	1	2.17e-51	183	G11R8_R1_	G11R8_
M02330:542:GW210124A:1:2110:16015:3682	WT_amplicon	100	102	0	0	1	102	1	102	4.67e-53	189	G11R8_R1_	G11R8_
M02330:542:GW210124A:1:2110:18433:3718	WT_amplicon	99.02	102	1	0	128	229	102	1	2.16e-51	183	G11R8_R1_	G11R8_
M02330:542:GW210124A:1:2110:10455:3750	WT_amplicon	100	102	0	0	1	102	1	102	4.67e-53	189	G11R8_R1_	G11R8_
M02330:542:GW210124A:1:2110:14850:3753	WT_amplicon	100	102	0	0	129	230	102	1	4.67e-53	189	G11R8_R1_	G11R8_
M02330:542:GW210124A:1:2110:9110:3756	DEL_amplicon	100	53	0	0	1	53	1	53	1.81e-26	99	G11R8_R1_	G11R8_
M02330:542:GW210124A:1:2110:20687:3780	WT_amplicon	100	102	0	0	1	102	1	102	4.67e-53	189	G11R8_R1_	G11R8_
M02330:542:GW210124A:1:2110:23023:3813	WT_amplicon	100	100	0	0	1	100	3	102	5.99e-52	185	G11R8_R1_	G11R8_
M02330:542:GW210124A:1:2110:15850:3908	WT_amplicon	100	102	0	0	1	102	1	102	4.65e-53	189	G11R8_R1_	G11R8_
M02330:542:GW210124A:1:2110:17171:4039	WT_amplicon	100	99	0	0	3	101	4	102	2.16e-51	183	G11R8_R1_	G11R8_
M02330:542:GW210124A:1:2110:9106:4406	WT_amplicon	100	102	0	0	129	230	102	1	4.67e-53	189	G11R8_R1_	G11R8_
M02330:542:GW210124A:1:2110:22539:4468	WT_amplicon	99.02	102	1	0	1	102	1	102	2.17e-51	183	G11R8_R1_	G11R8_
M02330:542:GW210124A:1:2110:12741:4482	WT_amplicon	100	102	0	0	1	102	1	102	4.67e-53	189	G11R8_R1_	G11R8_
M02330:542:GW210124A:1:2110:9078:4712	WT_amplicon	100	102	0	0	1	102	1	102	4.67e-53	189	G11R8_R1_	G11R8_
M02330:542:GW210124A:1:2110:14636:4779	WT_amplicon	100	102	0	0	128	229	102	1	4.65e-53	189	G11R8_R1_	G11R8_
M02330:542:GW210124A:1:2110:19000:4931	WT_amplicon	100	102	0	0	1	102	1	102	4.67e-53	189	G11R8_R1_	G11R8_
M02330:542:GW210124A:1:2110:19137:4954	WT_amplicon	100	102	0	0	1	102	1	102	4.65e-53	189	G11R8_R1_	G11R8_
M02330:542:GW210124A:1:2110:11563:5024	WT_amplicon	100	102	0	0	1	102	1	102	4.67e-53	189	G11R8_R1_	G11R8_
M02330:542:GW210124A:1:2110:9963:5029	WT_amplicon	100	102	0	0	129	230	102	1	4.67e-53	189	G11R8_R1_	G11R8_
M02330:542:GW210124A:1:2110:8351:5082	WT_amplicon	100	102	0	0	1	102	1	102	4.67e-53	189	G11R8_R1_	G11R8_
M02330:542:GW210124A:1:2110:21782:5095	WT_amplicon	100	102	0	0	128	229	102	1	4.65e-53	189	G11R8_R1_	G11R8_
M02330:542:GW210124A:1:2110:11164:5103	WT_amplicon	100	102	0	0	129	230	102	1	4.67e-53	189	G11R8_R1_	G11R8_
M02330:542:GW210124A:1:2110:7765:5148	WT_amplicon	100	102	0	0	1	102	1	102	4.67e-53	189	G11R8_R1_	G11R8_
M02330:542:GW210124A:1:2110:11805:5163	WT_amplicon	100	102	0	0	1	102	1	102	4.67e-53	189	G11R8_R1_	G11R8_
M02330:542:GW210124A:1:2110:7131:5179	WT_amplicon	100	102	0	0	129	230	102	1	4.67e-53	189	G11R8_R1_	G11R8_
M02330:542:GW210124A:1:2110:19679:5204	WT_amplicon	100	102	0	0	1	102	1	102	4.67e-53	189	G11R8_R1_	G11R8_
M02330:542:GW210124A:1:2110:17388:5346	WT_amplicon	100	102	0	0	1	102	1	102	4.67e-53	189	G11R8_R1_	G11R8_
M02330:542:GW210124A:1:2110:22323:5411	WT_amplicon	100	102	0	0	129	230	102	1	4.67e-53	189	G11R8_R1_	G11R8_
M02330:542:GW210124A:1:2110:10305:5456	WT_amplicon	100	100	0	0	1	100	1	100	6.04e-52	185	G11R8_R1_	G11R8_
M02330:542:GW210124A:1:2110:11941:5466	WT_amplicon	100	102	0	0	129	230	102	1	4.67e-53	189	G11R8_R1_	G11R8_
M02330:542:GW210124A:1:2110:20919:5535	WT_amplicon	99.02	102	1	0	1	102	1	102	2.17e-51	183	G11R8_R1_	G11R8_
M02330:542:GW210124A:1:2110:24871:5562	WT_amplicon	100	102	0	0	1	102	1	102	4.65e-53	189	G11R8_R1_	G11R8_
M02330:542:GW210124A:1:2110:14546:5598	WT_amplicon	100	102	0	0	1	102	1	102	4.67e-53	189	G11R8_R1_	G11R8_
M02330:542:GW210124A:1:2110:13477:5621	WT_amplicon	99.02	102	1	0	129	230	102	1	2.17e-51	183	G11R8_R1_	G11R8_
M02330:542:GW210124A:1:2110:9884:5648	WT_amplicon	100	102	0	0	1	102	1	102	4.67e-53	189	G11R8_R1_	G11R8_
M02330:542:GW210124A:1:2110:10063:5672	WT_amplicon	100	102	0	0	1	102	1	102	4.65e-53	189	G11R8_R1_	G11R8_
M02330:542:GW210124A:1:2110:23529:5687	WT_amplicon	100	102	0	0	1	102	1	102	4.67e-53	189	G11R8_R1_	G11R8_
M02330:542:GW210124A:1:2110:7893:5761	WT_amplicon	100	102	0	0	129	230	102	1	4.67e-53	189	G11R8_R1_	G11R8_
M02330:542:GW210124A:1:2110:6258:5766	WT_amplicon	92.157	102	8	0	129	230	102	1	1.03e-39	145	G11R8_R1_	G11R8_
M02330:542:GW210124A:1:2110:16098:5806	WT_amplicon	99.02	102	0	1	1	101	1	102	7.78e-51	182	G11R8_R1_	G11R8_
M02330:542:GW210124A:1:2110:22236:5910	WT_amplicon	100	102	0	0	1	102	1	102	4.67e-53	189	G11R8_R1_	G11R8_
M02330:542:GW210124A:1:2110:16606:6068	WT_amplicon	100	102	0	0	1	102	1	102	4.65e-53	189	G11R8_R1_	G11R8_
M02330:542:GW210124A:1:2110:21250:6143	DEL_amplicon	100	130	0	0	1	130	1	130	6.96e-69	241	G11R8_R1_	G11R8_
M02330:542:GW210124A:1:2110:23628:6170	WT_amplicon	99.02	102	1	0	129	230	102	1	2.17e-51	183	G11R8_R1_	G11R8_
M02330:542:GW210124A:1:2110:20544:6256	WT_amplicon	100	102	0	0	1	102	1	102	4.67e-53	189	G11R8_R1_	G11R8_
M02330:542:GW210124A:1:2110:24824:6278	WT_amplicon	99.02	102	1	0	129	230	102	1	2.17e-51	183	G11R8_R1_	G11R8_
M02330:542:GW210124A:1:2110:25146:6287	DEL_amplicon	100	135	0	0	1	135	1	135	1.94e-71	250	G11R8_R1_	G11R8_
M02330:542:GW210124A:1:2110:13624:6321	WT_amplicon	100	102	0	0	1	102	1	102	4.67e-53	189	G11R8_R1_	G11R8_
M02330:542:GW210124A:1:2110:24988:6384	WT_amplicon	100	102	0	0	1	102	1	102	4.67e-53	189	G11R8_R1_	G11R8_
M02330:542:GW210124A:1:2110:11412:6441	WT_amplicon	100	102	0	0	129	230	102	1	4.67e-53	189	G11R8_R1_	G11R8_
M02330:542:GW210124A:1:2110:7755:6464	WT_amplicon	100	102	0	0	128	229	102	1	4.65e-53	189	G11R8_R1_	G11R8_
M02330:542:GW210124A:1:2110:17810:6505	WT_amplicon	100	102	0	0	1	102	1	102	4.67e-53	189	G11R8_R1_	G11R8_
M02330:542:GW210124A:1:2110:11507:6564	WT_amplicon	100	102	0	0	1	102	1	102	4.63e-53	189	G11R8_R1_	G11R8_
M02330:542:GW210124A:1:2110:15075:6567	WT_amplicon	100	102	0	0	129	230	102	1	4.67e-53	189	G11R8_R1_	G11R8_
M02330:542:GW210124A:1:2110:9527:6614	WT_amplicon	100	102	0	0	128	229	102	1	4.65e-53	189	G11R8_R1_	G11R8_
M02330:542:GW210124A:1:2110:25686:6637	WT_amplicon	100	102	0	0	1	102	1	102	4.67e-53	189	G11R8_R1_	G11R8_
M02330:542:GW210124A:1:2110:18323:6644	WT_amplicon	100	102	0	0	1	102	1	102	4.67e-53	189	G11R8_R1_	G11R8_
M02330:542:GW210124A:1:2110:6303:6794	WT_amplicon	100	102	0	0	1	102	1	102	4.67e-53	189	G11R8_R1_	G11R8_
M02330:542:GW210124A:1:2110:25827:6914	WT_amplicon	100	102	0	0	129	230	102	1	4.67e-53	189	G11R8_R1_	G11R8_
M02330:542:GW210124A:1:2110:21562:6932	WT_amplicon	100	102	0	0	129	230	102	1	4.67e-53	189	G11R8_R1_	G11R8_
M02330:542:GW210124A:1:2110:23748:6943	WT_amplicon	100	102	0	0	1	102	1	102	4.67e-53	189	G11R8_R1_	G11R8_
M02330:542:GW210124A:1:2110:7474:6991	WT_amplicon	100	102	0	0	129	230	102	1	4.67e-53	189	G11R8_R1_	G11R8_
M02330:542:GW210124A:1:2110:21580:7005	WT_amplicon	100	102	0	0	129	230	102	1	4.67e-53	189	G11R8_R1_	G11R8_
M02330:542:GW210124A:1:2110:25717:7009	WT_amplicon	100	101	0	0	129	229	102	2	1.67e-52	187	G11R8_R1_	G11R8_
M02330:542:GW210124A:1:2110:8288:7011	WT_amplicon	100	102	0	0	129	230	102	1	4.67e-53	189	G11R8_R1_	G11R8_
M02330:542:GW210124A:1:2110:26696:7013	WT_amplicon	100	102	0	0	129	230	102	1	4.67e-53	189	G11R8_R1_	G11R8_
M02330:542:GW210124A:1:2110:13622:7053	WT_amplicon	100	102	0	0	129	230	102	1	4.67e-53	189	G11R8_R1_	G11R8_
M02330:542:GW210124A:1:2110:8535:7065	WT_amplicon	100	102	0	0	1	102	1	102	4.67e-53	189	G11R8_R1_	G11R8_
M02330:542:GW210124A:1:2110:5979:7103	WT_amplicon	100	102	0	0	129	230	102	1	4.67e-53	189	G11R8_R1_	G11R8_
M02330:542:GW210124A:1:2110:7522:7142	WT_amplicon	100	102	0	0	129	230	102	1	4.67e-53	189	G11R8_R1_	G11R8_
M02330:542:GW210124A:1:2110:7745:7165	WT_amplicon	99.02	102	1	0	1	102	1	102	2.17e-51	183	G11R8_R1_	G11R8_
M02330:542:GW210124A:1:2110:13892:7367	WT_amplicon	100	102	0	0	129	230	102	1	4.67e-53	189	G11R8_R1_	G11R8_
M02330:542:GW210124A:1:2110:8934:7370	WT_amplicon	100	102	0	0	129	230	102	1	4.67e-53	189	G11R8_R1_	G11R8_
M02330:542:GW210124A:1:2110:7427:7376	WT_amplicon	100	102	0	0	1	102	1	102	4.67e-53	189	G11R8_R1_	G11R8_
M02330:542:GW210124A:1:2110:20100:7376	WT_amplicon	100	102	0	0	1	102	1	102	4.67e-53	189	G11R8_R1_	G11R8_
M02330:542:GW210124A:1:2110:8737:7548	WT_amplicon	100	102	0	0	1	102	1	102	4.67e-53	189	G11R8_R1_	G11R8_
M02330:542:GW210124A:1:2110:15696:7606	WT_amplicon	100	102	0	0	128	229	102	1	4.65e-53	189	G11R8_R1_	G11R8_
M02330:542:GW210124A:1:2110:27404:7619	WT_amplicon	100	101	0	0	1	101	2	102	1.66e-52	187	G11R8_R1_	G11R8_
M02330:542:GW210124A:1:2110:27393:7714	WT_amplicon	100	102	0	0	1	102	1	102	4.65e-53	189	G11R8_R1_	G11R8_
M02330:542:GW210124A:1:2110:23151:7717	WT_amplicon	100	102	0	0	1	102	1	102	4.65e-53	189	G11R8_R1_	G11R8_
M02330:542:GW210124A:1:2110:16817:7829	WT_amplicon	100	101	0	0	1	101	2	102	1.67e-52	187	G11R8_R1_	G11R8_
M02330:542:GW210124A:1:2110:19377:8005	WT_amplicon	100	102	0	0	1	102	1	102	4.67e-53	189	G11R8_R1_	G11R8_
M02330:542:GW210124A:1:2110:9612:8107	WT_amplicon	99.02	102	1	0	129	230	102	1	2.17e-51	183	G11R8_R1_	G11R8_
M02330:542:GW210124A:1:2110:18269:8175	WT_amplicon	100	102	0	0	1	102	1	102	4.65e-53	189	G11R8_R1_	G11R8_
M02330:542:GW210124A:1:2110:25510:8261	WT_amplicon	100	102	0	0	1	102	1	102	4.67e-53	189	G11R8_R1_	G11R8_
M02330:542:GW210124A:1:2110:11738:8307	WT_amplicon	100	102	0	0	1	102	1	102	3.3e-53	189	G11R8_R1_	G11R8_
M02330:542:GW210124A:1:2110:17388:8351	WT_amplicon	100	102	0	0	1	102	1	102	4.65e-53	189	G11R8_R1_	G11R8_
M02330:542:GW210124A:1:2110:23048:8366	WT_amplicon	100	102	0	0	1	102	1	102	4.65e-53	189	G11R8_R1_	G11R8_
M02330:542:GW210124A:1:2110:16227:8429	WT_amplicon	100	102	0	0	1	102	1	102	4.67e-53	189	G11R8_R1_	G11R8_
M02330:542:GW210124A:1:2110:22115:8448	WT_amplicon	100	102	0	0	129	230	102	1	4.67e-53	189	G11R8_R1_	G11R8_
M02330:542:GW210124A:1:2110:23361:8469	WT_amplicon	100	102	0	0	1	102	1	102	4.67e-53	189	G11R8_R1_	G11R8_
M02330:542:GW210124A:1:2110:26414:8486	WT_amplicon	100	101	0	0	1	101	2	102	1.67e-52	187	G11R8_R1_	G11R8_
M02330:542:GW210124A:1:2110:11814:8532	DEL_amplicon	100	135	0	0	1	135	1	135	1.23e-71	250	G11R8_R1_	G11R8_
M02330:542:GW210124A:1:2110:13724:8574	WT_amplicon	100	102	0	0	129	230	102	1	4.67e-53	189	G11R8_R1_	G11R8_
M02330:542:GW210124A:1:2110:15380:8584	WT_amplicon	100	101	0	0	1	101	2	102	1.67e-52	187	G11R8_R1_	G11R8_
M02330:542:GW210124A:1:2110:11298:8625	WT_amplicon	100	102	0	0	129	230	102	1	4.67e-53	189	G11R8_R1_	G11R8_
M02330:542:GW210124A:1:2110:19499:8629	WT_amplicon	100	102	0	0	129	230	102	1	4.67e-53	189	G11R8_R1_	G11R8_
M02330:542:GW210124A:1:2110:19655:8796	WT_amplicon	100	87	0	0	1	87	16	102	9.49e-45	161	G11R8_R1_	G11R8_
M02330:542:GW210124A:1:2110:15319:8831	WT_amplicon	100	102	0	0	129	230	102	1	4.67e-53	189	G11R8_R1_	G11R8_
M02330:542:GW210124A:1:2110:13514:8879	WT_amplicon	100	102	0	0	129	230	102	1	4.67e-53	189	G11R8_R1_	G11R8_
M02330:542:GW210124A:1:2110:20568:8902	WT_amplicon	100	102	0	0	129	230	102	1	4.67e-53	189	G11R8_R1_	G11R8_
M02330:542:GW210124A:1:2110:7188:8942	WT_amplicon	100	102	0	0	1	102	1	102	4.65e-53	189	G11R8_R1_	G11R8_
M02330:542:GW210124A:1:2110:25204:8947	WT_amplicon	100	102	0	0	129	230	102	1	4.67e-53	189	G11R8_R1_	G11R8_
M02330:542:GW210124A:1:2110:15354:8954	WT_amplicon	100	102	0	0	129	230	102	1	4.67e-53	189	G11R8_R1_	G11R8_
M02330:542:GW210124A:1:2110:26661:8962	WT_amplicon	100	102	0	0	129	230	102	1	4.67e-53	189	G11R8_R1_	G11R8_
M02330:542:GW210124A:1:2110:17405:9011	WT_amplicon	100	102	0	0	1	102	1	102	4.65e-53	189	G11R8_R1_	G11R8_
M02330:542:GW210124A:1:2110:9248:9068	WT_amplicon	100	101	0	0	1	101	2	102	1.67e-52	187	G11R8_R1_	G11R8_
M02330:542:GW210124A:1:2110:14229:9098	WT_amplicon	98.039	102	1	1	1	101	1	102	3.6e-49	176	G11R8_R1_	G11R8_
M02330:542:GW210124A:1:2110:11562:9134	WT_amplicon	100	102	0	0	129	230	102	1	4.67e-53	189	G11R8_R1_	G11R8_
M02330:542:GW210124A:1:2110:24002:9156	WT_amplicon	100	102	0	0	1	102	1	102	4.65e-53	189	G11R8_R1_	G11R8_
M02330:542:GW210124A:1:2110:9206:9169	WT_amplicon	100	102	0	0	1	102	1	102	4.67e-53	189	G11R8_R1_	G11R8_
M02330:542:GW210124A:1:2110:21546:9234	WT_amplicon	100	101	0	0	128	228	102	2	1.66e-52	187	G11R8_R1_	G11R8_
M02330:542:GW210124A:1:2110:19773:9242	WT_amplicon	99.02	102	1	0	129	230	102	1	2.17e-51	183	G11R8_R1_	G11R8_
M02330:542:GW210124A:1:2110:17024:9281	WT_amplicon	100	102	0	0	1	102	1	102	4.67e-53	189	G11R8_R1_	G11R8_
M02330:542:GW210124A:1:2110:3092:9289	WT_amplicon	100	102	0	0	128	229	102	1	4.65e-53	189	G11R8_R1_	G11R8_
M02330:542:GW210124A:1:2110:3548:9296	WT_amplicon	100	102	0	0	1	102	1	102	4.67e-53	189	G11R8_R1_	G11R8_
M02330:542:GW210124A:1:2110:3733:9312	WT_amplicon	99.02	102	0	1	128	228	102	1	7.74e-51	182	G11R8_R1_	G11R8_
M02330:542:GW210124A:1:2110:18213:9345	WT_amplicon	100	102	0	0	1	102	1	102	4.65e-53	189	G11R8_R1_	G11R8_
M02330:542:GW210124A:1:2110:7838:9349	WT_amplicon	100	101	0	0	1	101	2	102	1.67e-52	187	G11R8_R1_	G11R8_
M02330:542:GW210124A:1:2110:12151:9365	WT_amplicon	100	102	0	0	1	102	1	102	4.67e-53	189	G11R8_R1_	G11R8_
M02330:542:GW210124A:1:2110:9791:9382	WT_amplicon	100	102	0	0	1	102	1	102	4.67e-53	189	G11R8_R1_	G11R8_
M02330:542:GW210124A:1:2110:15109:9388	WT_amplicon	100	102	0	0	1	102	1	102	4.67e-53	189	G11R8_R1_	G11R8_
M02330:542:GW210124A:1:2110:17593:9412	WT_amplicon	100	101	0	0	129	229	102	2	1.67e-52	187	G11R8_R1_	G11R8_
M02330:542:GW210124A:1:2110:22057:9481	WT_amplicon	100	102	0	0	1	102	1	102	4.67e-53	189	G11R8_R1_	G11R8_
M02330:542:GW210124A:1:2110:26490:9481	WT_amplicon	100	102	0	0	128	229	102	1	4.65e-53	189	G11R8_R1_	G11R8_
M02330:542:GW210124A:1:2110:21287:9519	WT_amplicon	100	102	0	0	129	230	102	1	4.67e-53	189	G11R8_R1_	G11R8_
M02330:542:GW210124A:1:2110:17124:9521	WT_amplicon	100	102	0	0	129	230	102	1	4.67e-53	189	G11R8_R1_	G11R8_
M02330:542:GW210124A:1:2110:18468:9522	WT_amplicon	100	102	0	0	129	230	102	1	4.67e-53	189	G11R8_R1_	G11R8_
M02330:542:GW210124A:1:2110:4024:9538	WT_amplicon	99.02	102	1	0	1	102	1	102	2.17e-51	183	G11R8_R1_	G11R8_
M02330:542:GW210124A:1:2110:5119:9554	WT_amplicon	100	102	0	0	128	229	102	1	4.65e-53	189	G11R8_R1_	G11R8_
M02330:542:GW210124A:1:2110:11406:9592	WT_amplicon	99.02	102	1	0	1	102	1	102	2.17e-51	183	G11R8_R1_	G11R8_
M02330:542:GW210124A:1:2110:10440:9625	WT_amplicon	100	102	0	0	1	102	1	102	4.67e-53	189	G11R8_R1_	G11R8_
M02330:542:GW210124A:1:2110:25590:9625	WT_amplicon	100	102	0	0	1	102	1	102	4.67e-53	189	G11R8_R1_	G11R8_
M02330:542:GW210124A:1:2110:25862:9642	WT_amplicon	100	102	0	0	1	102	1	102	4.67e-53	189	G11R8_R1_	G11R8_
M02330:542:GW210124A:1:2110:13434:9677	WT_amplicon	100	102	0	0	1	102	1	102	4.67e-53	189	G11R8_R1_	G11R8_
M02330:542:GW210124A:1:2110:24456:9718	WT_amplicon	100	102	0	0	128	229	102	1	4.65e-53	189	G11R8_R1_	G11R8_
M02330:542:GW210124A:1:2110:11202:9733	WT_amplicon	100	102	0	0	1	102	1	102	4.65e-53	189	G11R8_R1_	G11R8_
M02330:542:GW210124A:1:2110:25607:9759	WT_amplicon	100	102	0	0	129	230	102	1	4.67e-53	189	G11R8_R1_	G11R8_
M02330:542:GW210124A:1:2110:20429:9802	WT_amplicon	100	102	0	0	129	230	102	1	4.67e-53	189	G11R8_R1_	G11R8_
M02330:542:GW210124A:1:2110:13090:9818	WT_amplicon	100	102	0	0	128	229	102	1	4.65e-53	189	G11R8_R1_	G11R8_
M02330:542:GW210124A:1:2110:14255:9859	WT_amplicon	100	101	0	0	1	101	2	102	1.67e-52	187	G11R8_R1_	G11R8_
M02330:542:GW210124A:1:2110:12888:9863	WT_amplicon	100	102	0	0	129	230	102	1	4.67e-53	189	G11R8_R1_	G11R8_
M02330:542:GW210124A:1:2110:20924:9925	WT_amplicon	100	102	0	0	129	230	102	1	4.67e-53	189	G11R8_R1_	G11R8_
M02330:542:GW210124A:1:2110:2924:9938	WT_amplicon	100	102	0	0	128	229	102	1	4.65e-53	189	G11R8_R1_	G11R8_
M02330:542:GW210124A:1:2110:10802:9941	WT_amplicon	100	102	0	0	128	229	102	1	4.65e-53	189	G11R8_R1_	G11R8_
M02330:542:GW210124A:1:2110:22131:9946	WT_amplicon	100	101	0	0	129	229	102	2	1.67e-52	187	G11R8_R1_	G11R8_
M02330:542:GW210124A:1:2110:22083:10028	WT_amplicon	100	102	0	0	1	102	1	102	4.67e-53	189	G11R8_R1_	G11R8_
M02330:542:GW210124A:1:2110:22991:10029	WT_amplicon	100	102	0	0	1	102	1	102	4.67e-53	189	G11R8_R1_	G11R8_
M02330:542:GW210124A:1:2110:15746:10092	WT_amplicon	100	102	0	0	1	102	1	102	4.67e-53	189	G11R8_R1_	G11R8_
M02330:542:GW210124A:1:2110:16933:10152	WT_amplicon	100	102	0	0	1	102	1	102	4.65e-53	189	G11R8_R1_	G11R8_
M02330:542:GW210124A:1:2110:16211:10266	WT_amplicon	100	102	0	0	1	102	1	102	4.67e-53	189	G11R8_R1_	G11R8_
M02330:542:GW210124A:1:2110:6820:10323	WT_amplicon	100	102	0	0	1	102	1	102	4.67e-53	189	G11R8_R1_	G11R8_
M02330:542:GW210124A:1:2110:28454:10338	WT_amplicon	100	102	0	0	1	102	1	102	4.67e-53	189	G11R8_R1_	G11R8_
M02330:542:GW210124A:1:2110:2700:10341	WT_amplicon	100	102	0	0	129	230	102	1	4.67e-53	189	G11R8_R1_	G11R8_
M02330:542:GW210124A:1:2110:13284:10394	WT_amplicon	100	102	0	0	1	102	1	102	4.63e-53	189	G11R8_R1_	G11R8_
M02330:542:GW210124A:1:2110:21847:10418	WT_amplicon	99.02	102	1	0	1	102	1	102	2.16e-51	183	G11R8_R1_	G11R8_
M02330:542:GW210124A:1:2110:8989:10446	WT_amplicon	100	102	0	0	1	102	1	102	4.67e-53	189	G11R8_R1_	G11R8_
M02330:542:GW210124A:1:2110:24872:10478	WT_amplicon	100	102	0	0	129	230	102	1	4.67e-53	189	G11R8_R1_	G11R8_
M02330:542:GW210124A:1:2110:11392:10533	WT_amplicon	100	102	0	0	1	102	1	102	4.67e-53	189	G11R8_R1_	G11R8_
M02330:542:GW210124A:1:2110:24754:10569	WT_amplicon	100	102	0	0	1	102	1	102	4.65e-53	189	G11R8_R1_	G11R8_
M02330:542:GW210124A:1:2110:28062:10576	WT_amplicon	100	101	0	0	1	101	2	102	1.67e-52	187	G11R8_R1_	G11R8_
M02330:542:GW210124A:1:2110:24614:10585	WT_amplicon	100	102	0	0	128	229	102	1	4.65e-53	189	G11R8_R1_	G11R8_
M02330:542:GW210124A:1:2110:17722:10605	WT_amplicon	100	102	0	0	1	102	1	102	4.65e-53	189	G11R8_R1_	G11R8_
M02330:542:GW210124A:1:2110:2819:10609	WT_amplicon	100	102	0	0	129	230	102	1	4.67e-53	189	G11R8_R1_	G11R8_
M02330:542:GW210124A:1:2110:14273:10630	WT_amplicon	100	102	0	0	1	102	1	102	4.65e-53	189	G11R8_R1_	G11R8_
M02330:542:GW210124A:1:2110:5848:10711	WT_amplicon	100	101	0	0	129	229	102	2	1.67e-52	187	G11R8_R1_	G11R8_
M02330:542:GW210124A:1:2110:22117:10762	DEL_amplicon	100	135	0	0	1	135	1	135	1.94e-71	250	G11R8_R1_	G11R8_
M02330:542:GW210124A:1:2110:18559:10795	WT_amplicon	99.02	102	1	0	129	230	102	1	2.17e-51	183	G11R8_R1_	G11R8_
M02330:542:GW210124A:1:2110:25555:10814	WT_amplicon	100	102	0	0	1	102	1	102	4.67e-53	189	G11R8_R1_	G11R8_
M02330:542:GW210124A:1:2110:12842:10896	WT_amplicon	100	102	0	0	129	230	102	1	4.67e-53	189	G11R8_R1_	G11R8_
M02330:542:GW210124A:1:2110:9781:10915	WT_amplicon	98.039	102	2	0	1	102	1	102	1.01e-49	178	G11R8_R1_	G11R8_
M02330:542:GW210124A:1:2110:12624:10951	WT_amplicon	100	102	0	0	1	102	1	102	4.67e-53	189	G11R8_R1_	G11R8_
M02330:542:GW210124A:1:2110:13567:10952	WT_amplicon	100	102	0	0	1	102	1	102	4.65e-53	189	G11R8_R1_	G11R8_
M02330:542:GW210124A:1:2110:21261:11029	WT_amplicon	100	102	0	0	129	230	102	1	4.67e-53	189	G11R8_R1_	G11R8_
M02330:542:GW210124A:1:2110:25547:11037	WT_amplicon	100	102	0	0	1	102	1	102	4.67e-53	189	G11R8_R1_	G11R8_
M02330:542:GW210124A:1:2110:15694:11046	WT_amplicon	100	102	0	0	129	230	102	1	4.67e-53	189	G11R8_R1_	G11R8_
M02330:542:GW210124A:1:2110:19128:11047	WT_amplicon	100	102	0	0	1	102	1	102	4.67e-53	189	G11R8_R1_	G11R8_
M02330:542:GW210124A:1:2110:20271:11142	WT_amplicon	100	102	0	0	1	102	1	102	4.65e-53	189	G11R8_R1_	G11R8_
M02330:542:GW210124A:1:2110:7358:11156	WT_amplicon	100	102	0	0	1	102	1	102	4.67e-53	189	G11R8_R1_	G11R8_
M02330:542:GW210124A:1:2110:20665:11172	WT_amplicon	99.02	102	1	0	129	230	102	1	2.17e-51	183	G11R8_R1_	G11R8_
M02330:542:GW210124A:1:2110:11073:11216	WT_amplicon	100	102	0	0	1	102	1	102	4.67e-53	189	G11R8_R1_	G11R8_
M02330:542:GW210124A:1:2110:21030:11223	WT_amplicon	100	102	0	0	1	102	1	102	4.65e-53	189	G11R8_R1_	G11R8_
M02330:542:GW210124A:1:2110:13310:11225	WT_amplicon	100	102	0	0	1	102	1	102	4.67e-53	189	G11R8_R1_	G11R8_
M02330:542:GW210124A:1:2110:28525:11258	WT_amplicon	100	102	0	0	129	230	102	1	4.67e-53	189	G11R8_R1_	G11R8_
M02330:542:GW210124A:1:2110:16063:11380	WT_amplicon	100	102	0	0	128	229	102	1	4.65e-53	189	G11R8_R1_	G11R8_
M02330:542:GW210124A:1:2110:19671:11430	WT_amplicon	100	102	0	0	129	230	102	1	4.67e-53	189	G11R8_R1_	G11R8_
M02330:542:GW210124A:1:2110:4614:11438	WT_amplicon	99.02	102	0	1	129	229	102	1	7.78e-51	182	G11R8_R1_	G11R8_
M02330:542:GW210124A:1:2110:20999:11464	WT_amplicon	100	102	0	0	129	230	102	1	4.67e-53	189	G11R8_R1_	G11R8_
M02330:542:GW210124A:1:2110:14778:11476	DEL_amplicon	100	135	0	0	68	202	135	1	1.84e-71	250	G11R8_R1_	G11R8_
M02330:542:GW210124A:1:2110:14644:11565	WT_amplicon	100	102	0	0	1	102	1	102	4.67e-53	189	G11R8_R1_	G11R8_
M02330:542:GW210124A:1:2110:16700:11580	WT_amplicon	100	102	0	0	1	102	1	102	4.67e-53	189	G11R8_R1_	G11R8_
M02330:542:GW210124A:1:2110:4783:11596	WT_amplicon	100	101	0	0	1	101	2	102	1.67e-52	187	G11R8_R1_	G11R8_
M02330:542:GW210124A:1:2110:28069:11607	WT_amplicon	98.039	102	2	0	1	102	1	102	1.01e-49	178	G11R8_R1_	G11R8_
M02330:542:GW210124A:1:2110:25986:11635	WT_amplicon	100	102	0	0	128	229	102	1	4.65e-53	189	G11R8_R1_	G11R8_
M02330:542:GW210124A:1:2110:25564:11697	WT_amplicon	99.02	102	1	0	129	230	102	1	2.17e-51	183	G11R8_R1_	G11R8_
M02330:542:GW210124A:1:2110:5698:11724	WT_amplicon	99.02	102	1	0	129	230	102	1	2.17e-51	183	G11R8_R1_	G11R8_
M02330:542:GW210124A:1:2110:22264:11724	WT_amplicon	100	102	0	0	129	230	102	1	4.67e-53	189	G11R8_R1_	G11R8_
M02330:542:GW210124A:1:2110:26059:11745	WT_amplicon	100	102	0	0	128	229	102	1	4.65e-53	189	G11R8_R1_	G11R8_
M02330:542:GW210124A:1:2110:15077:11901	WT_amplicon	100	102	0	0	1	102	1	102	4.65e-53	189	G11R8_R1_	G11R8_
M02330:542:GW210124A:1:2110:27230:11930	WT_amplicon	100	102	0	0	129	230	102	1	4.67e-53	189	G11R8_R1_	G11R8_
M02330:542:GW210124A:1:2110:28343:11980	WT_amplicon	100	102	0	0	1	102	1	102	4.65e-53	189	G11R8_R1_	G11R8_
M02330:542:GW210124A:1:2110:20779:12028	WT_amplicon	100	102	0	0	10	111	102	1	2.2e-53	189	G11R8_R1_	G11R8_
M02330:542:GW210124A:1:2110:28021:12037	WT_amplicon	100	102	0	0	1	102	1	102	4.67e-53	189	G11R8_R1_	G11R8_
M02330:542:GW210124A:1:2110:28415:12074	WT_amplicon	99.02	102	1	0	128	229	102	1	2.16e-51	183	G11R8_R1_	G11R8_
M02330:542:GW210124A:1:2110:3284:12087	WT_amplicon	100	102	0	0	129	230	102	1	4.67e-53	189	G11R8_R1_	G11R8_
M02330:542:GW210124A:1:2110:23618:12187	WT_amplicon	99.02	102	1	0	128	229	102	1	2.16e-51	183	G11R8_R1_	G11R8_
M02330:542:GW210124A:1:2110:4479:12190	WT_amplicon	100	102	0	0	128	229	102	1	4.65e-53	189	G11R8_R1_	G11R8_
M02330:542:GW210124A:1:2110:19816:12229	WT_amplicon	100	102	0	0	1	102	1	102	4.67e-53	189	G11R8_R1_	G11R8_
M02330:542:GW210124A:1:2110:21902:12237	WT_amplicon	100	102	0	0	1	102	1	102	4.67e-53	189	G11R8_R1_	G11R8_
M02330:542:GW210124A:1:2110:24255:12264	WT_amplicon	100	102	0	0	1	102	1	102	4.65e-53	189	G11R8_R1_	G11R8_
M02330:542:GW210124A:1:2110:11793:12324	WT_amplicon	100	102	0	0	129	230	102	1	4.67e-53	189	G11R8_R1_	G11R8_
M02330:542:GW210124A:1:2110:5294:12362	WT_amplicon	100	102	0	0	129	230	102	1	4.67e-53	189	G11R8_R1_	G11R8_
M02330:542:GW210124A:1:2110:13720:12421	WT_amplicon	100	102	0	0	129	230	102	1	4.67e-53	189	G11R8_R1_	G11R8_
M02330:542:GW210124A:1:2110:11552:12506	WT_amplicon	100	102	0	0	1	102	1	102	4.67e-53	189	G11R8_R1_	G11R8_
M02330:542:GW210124A:1:2110:26892:12641	WT_amplicon	100	102	0	0	128	229	102	1	4.65e-53	189	G11R8_R1_	G11R8_
M02330:542:GW210124A:1:2110:8560:12696	WT_amplicon	100	102	0	0	1	102	1	102	4.67e-53	189	G11R8_R1_	G11R8_
M02330:542:GW210124A:1:2110:4587:12718	WT_amplicon	100	102	0	0	1	102	1	102	4.67e-53	189	G11R8_R1_	G11R8_
M02330:542:GW210124A:1:2110:10551:12727	WT_amplicon	100	102	0	0	129	230	102	1	4.67e-53	189	G11R8_R1_	G11R8_
M02330:542:GW210124A:1:2110:5686:12773	WT_amplicon	100	102	0	0	1	102	1	102	4.67e-53	189	G11R8_R1_	G11R8_
M02330:542:GW210124A:1:2110:15338:12807	WT_amplicon	100	102	0	0	1	102	1	102	4.65e-53	189	G11R8_R1_	G11R8_
M02330:542:GW210124A:1:2110:5217:12883	WT_amplicon	100	102	0	0	129	230	102	1	4.67e-53	189	G11R8_R1_	G11R8_
M02330:542:GW210124A:1:2110:21029:12894	WT_amplicon	100	102	0	0	129	230	102	1	4.67e-53	189	G11R8_R1_	G11R8_
M02330:542:GW210124A:1:2110:8595:12917	WT_amplicon	100	102	0	0	129	230	102	1	4.67e-53	189	G11R8_R1_	G11R8_
M02330:542:GW210124A:1:2110:13615:12958	WT_amplicon	100	102	0	0	1	102	1	102	4.67e-53	189	G11R8_R1_	G11R8_
M02330:542:GW210124A:1:2110:28776:12993	WT_amplicon	100	102	0	0	129	230	102	1	4.67e-53	189	G11R8_R1_	G11R8_
M02330:542:GW210124A:1:2110:19594:13021	WT_amplicon	100	101	0	0	129	229	102	2	1.67e-52	187	G11R8_R1_	G11R8_
M02330:542:GW210124A:1:2110:21283:13041	WT_amplicon	99.02	102	1	0	129	230	102	1	2.17e-51	183	G11R8_R1_	G11R8_
M02330:542:GW210124A:1:2110:22492:13073	WT_amplicon	100	102	0	0	1	102	1	102	4.65e-53	189	G11R8_R1_	G11R8_
M02330:542:GW210124A:1:2110:9621:13074	WT_amplicon	100	102	0	0	1	102	1	102	4.65e-53	189	G11R8_R1_	G11R8_
M02330:542:GW210124A:1:2110:19785:13119	WT_amplicon	99.02	102	0	1	129	229	102	1	7.78e-51	182	G11R8_R1_	G11R8_
M02330:542:GW210124A:1:2110:4238:13146	WT_amplicon	100	102	0	0	1	102	1	102	4.67e-53	189	G11R8_R1_	G11R8_
M02330:542:GW210124A:1:2110:22701:13189	WT_amplicon	98.039	102	2	0	129	230	102	1	1.01e-49	178	G11R8_R1_	G11R8_
M02330:542:GW210124A:1:2110:21499:13232	WT_amplicon	100	102	0	0	129	230	102	1	4.67e-53	189	G11R8_R1_	G11R8_
M02330:542:GW210124A:1:2110:22743:13282	WT_amplicon	100	102	0	0	129	230	102	1	4.67e-53	189	G11R8_R1_	G11R8_
M02330:542:GW210124A:1:2110:10737:13302	WT_amplicon	99.01	101	1	0	1	101	2	102	7.78e-51	182	G11R8_R1_	G11R8_
M02330:542:GW210124A:1:2110:12280:13397	WT_amplicon	100	102	0	0	1	102	1	102	4.67e-53	189	G11R8_R1_	G11R8_
M02330:542:GW210124A:1:2110:8037:13414	WT_amplicon	100	102	0	0	1	102	1	102	4.67e-53	189	G11R8_R1_	G11R8_
M02330:542:GW210124A:1:2110:19284:13467	WT_amplicon	100	102	0	0	1	102	1	102	4.67e-53	189	G11R8_R1_	G11R8_
M02330:542:GW210124A:1:2110:13311:13482	WT_amplicon	100	102	0	0	129	230	102	1	4.67e-53	189	G11R8_R1_	G11R8_
M02330:542:GW210124A:1:2110:9729:13488	WT_amplicon	100	102	0	0	1	102	1	102	4.67e-53	189	G11R8_R1_	G11R8_
M02330:542:GW210124A:1:2110:8488:13515	WT_amplicon	100	102	0	0	1	102	1	102	4.65e-53	189	G11R8_R1_	G11R8_
M02330:542:GW210124A:1:2110:27058:13533	WT_amplicon	100	101	0	0	1	101	2	102	1.67e-52	187	G11R8_R1_	G11R8_
M02330:542:GW210124A:1:2110:15169:13580	WT_amplicon	100	102	0	0	1	102	1	102	4.65e-53	189	G11R8_R1_	G11R8_
M02330:542:GW210124A:1:2110:11833:13617	WT_amplicon	100	102	0	0	1	102	1	102	4.63e-53	189	G11R8_R1_	G11R8_
M02330:542:GW210124A:1:2110:17052:13631	WT_amplicon	100	102	0	0	1	102	1	102	4.67e-53	189	G11R8_R1_	G11R8_
M02330:542:GW210124A:1:2110:25389:13682	DEL_amplicon	100	135	0	0	1	135	1	135	1.67e-71	250	G11R8_R1_	G11R8_
M02330:542:GW210124A:1:2110:27628:13693	WT_amplicon	100	102	0	0	1	102	1	102	4.67e-53	189	G11R8_R1_	G11R8_
M02330:542:GW210124A:1:2110:29114:13726	WT_amplicon	100	102	0	0	128	229	102	1	4.65e-53	189	G11R8_R1_	G11R8_
M02330:542:GW210124A:1:2110:13564:13727	WT_amplicon	100	102	0	0	129	230	102	1	4.67e-53	189	G11R8_R1_	G11R8_
M02330:542:GW210124A:1:2110:9153:13729	WT_amplicon	100	102	0	0	1	102	1	102	4.67e-53	189	G11R8_R1_	G11R8_
M02330:542:GW210124A:1:2110:5983:13753	WT_amplicon	100	102	0	0	1	102	1	102	4.65e-53	189	G11R8_R1_	G11R8_
M02330:542:GW210124A:1:2110:2914:13767	WT_amplicon	99.02	102	1	0	1	102	1	102	2.17e-51	183	G11R8_R1_	G11R8_
M02330:542:GW210124A:1:2110:18665:13785	WT_amplicon	100	102	0	0	1	102	1	102	4.67e-53	189	G11R8_R1_	G11R8_
M02330:542:GW210124A:1:2110:15563:13787	WT_amplicon	100	102	0	0	1	102	1	102	4.67e-53	189	G11R8_R1_	G11R8_
M02330:542:GW210124A:1:2110:16395:13801	WT_amplicon	100	102	0	0	128	229	102	1	4.65e-53	189	G11R8_R1_	G11R8_
M02330:542:GW210124A:1:2110:14835:13824	WT_amplicon	100	102	0	0	128	229	102	1	4.65e-53	189	G11R8_R1_	G11R8_
M02330:542:GW210124A:1:2110:26933:13827	WT_amplicon	100	102	0	0	1	102	1	102	4.65e-53	189	G11R8_R1_	G11R8_
M02330:542:GW210124A:1:2110:26361:13831	WT_amplicon	100	102	0	0	129	230	102	1	4.67e-53	189	G11R8_R1_	G11R8_
M02330:542:GW210124A:1:2110:22936:13862	WT_amplicon	100	101	0	0	1	101	2	102	1.67e-52	187	G11R8_R1_	G11R8_
M02330:542:GW210124A:1:2110:20043:13872	WT_amplicon	100	102	0	0	1	102	1	102	4.65e-53	189	G11R8_R1_	G11R8_
M02330:542:GW210124A:1:2110:22083:13891	WT_amplicon	100	102	0	0	1	102	1	102	4.67e-53	189	G11R8_R1_	G11R8_
M02330:542:GW210124A:1:2110:18844:13910	WT_amplicon	100	102	0	0	1	102	1	102	4.67e-53	189	G11R8_R1_	G11R8_
M02330:542:GW210124A:1:2110:5339:13939	WT_amplicon	98.039	102	2	0	128	229	102	1	1.01e-49	178	G11R8_R1_	G11R8_
M02330:542:GW210124A:1:2110:21344:13940	WT_amplicon	98.039	102	2	0	128	229	102	1	1.01e-49	178	G11R8_R1_	G11R8_
M02330:542:GW210124A:1:2110:28138:14012	WT_amplicon	100	101	0	0	129	229	102	2	1.67e-52	187	G11R8_R1_	G11R8_
M02330:542:GW210124A:1:2110:11003:14020	WT_amplicon	100	102	0	0	129	230	102	1	4.67e-53	189	G11R8_R1_	G11R8_
M02330:542:GW210124A:1:2110:24454:14035	WT_amplicon	99.02	102	1	0	129	230	102	1	2.17e-51	183	G11R8_R1_	G11R8_
M02330:542:GW210124A:1:2110:11865:14089	DEL_amplicon	100	73	0	0	141	213	135	63	5.7e-37	135	G11R8_R1_	G11R8_
M02330:542:GW210124A:1:2110:25445:14160	WT_amplicon	100	102	0	0	129	230	102	1	4.67e-53	189	G11R8_R1_	G11R8_
M02330:542:GW210124A:1:2110:25071:14199	WT_amplicon	99.02	102	1	0	128	229	102	1	2.16e-51	183	G11R8_R1_	G11R8_
M02330:542:GW210124A:1:2110:26761:14307	WT_amplicon	100	102	0	0	129	230	102	1	4.67e-53	189	G11R8_R1_	G11R8_
M02330:542:GW210124A:1:2110:15008:14307	WT_amplicon	100	102	0	0	1	102	1	102	4.65e-53	189	G11R8_R1_	G11R8_
M02330:542:GW210124A:1:2110:25045:14360	WT_amplicon	100	102	0	0	129	230	102	1	4.67e-53	189	G11R8_R1_	G11R8_
M02330:542:GW210124A:1:2110:20967:14403	WT_amplicon	100	102	0	0	129	230	102	1	4.67e-53	189	G11R8_R1_	G11R8_
M02330:542:GW210124A:1:2110:13844:14409	WT_amplicon	100	102	0	0	129	230	102	1	4.67e-53	189	G11R8_R1_	G11R8_
M02330:542:GW210124A:1:2110:3255:14417	WT_amplicon	100	102	0	0	1	102	1	102	4.67e-53	189	G11R8_R1_	G11R8_
M02330:542:GW210124A:1:2110:2843:14434	WT_amplicon	100	102	0	0	1	102	1	102	4.67e-53	189	G11R8_R1_	G11R8_
M02330:542:GW210124A:1:2110:12797:14499	WT_amplicon	100	102	0	0	129	230	102	1	4.67e-53	189	G11R8_R1_	G11R8_
M02330:542:GW210124A:1:2110:23355:14556	WT_amplicon	100	101	0	0	129	229	102	2	1.67e-52	187	G11R8_R1_	G11R8_
M02330:542:GW210124A:1:2110:11019:14563	WT_amplicon	100	102	0	0	1	102	1	102	4.65e-53	189	G11R8_R1_	G11R8_
M02330:542:GW210124A:1:2110:28258:14592	WT_amplicon	100	102	0	0	129	230	102	1	4.67e-53	189	G11R8_R1_	G11R8_
M02330:542:GW210124A:1:2110:26745:14642	WT_amplicon	100	102	0	0	1	102	1	102	4.65e-53	189	G11R8_R1_	G11R8_
M02330:542:GW210124A:1:2110:11000:14676	WT_amplicon	100	97	0	0	1	97	6	102	2.75e-50	180	G11R8_R1_	G11R8_
M02330:542:GW210124A:1:2110:17907:14688	WT_amplicon	100	99	0	0	1	99	1	99	2.16e-51	183	G11R8_R1_	G11R8_
M02330:542:GW210124A:1:2110:14667:14689	WT_amplicon	100	102	0	0	1	102	1	102	4.67e-53	189	G11R8_R1_	G11R8_
M02330:542:GW210124A:1:2110:14794:14693	WT_amplicon	100	102	0	0	128	229	102	1	4.65e-53	189	G11R8_R1_	G11R8_
M02330:542:GW210124A:1:2110:16582:14705	WT_amplicon	100	102	0	0	1	102	1	102	4.65e-53	189	G11R8_R1_	G11R8_
M02330:542:GW210124A:1:2110:24731:14743	WT_amplicon	100	102	0	0	1	102	1	102	4.67e-53	189	G11R8_R1_	G11R8_
M02330:542:GW210124A:1:2110:21483:14760	WT_amplicon	100	102	0	0	1	102	1	102	4.67e-53	189	G11R8_R1_	G11R8_
M02330:542:GW210124A:1:2110:3373:14776	WT_amplicon	100	102	0	0	129	230	102	1	4.67e-53	189	G11R8_R1_	G11R8_
M02330:542:GW210124A:1:2110:27386:14796	WT_amplicon	100	102	0	0	128	229	102	1	4.65e-53	189	G11R8_R1_	G11R8_
M02330:542:GW210124A:1:2110:23228:14836	WT_amplicon	100	101	0	0	129	229	102	2	1.67e-52	187	G11R8_R1_	G11R8_
M02330:542:GW210124A:1:2110:9253:14866	WT_amplicon	100	101	0	0	1	101	2	102	1.67e-52	187	G11R8_R1_	G11R8_
M02330:542:GW210124A:1:2110:10785:15028	WT_amplicon	100	102	0	0	1	102	1	102	4.65e-53	189	G11R8_R1_	G11R8_
M02330:542:GW210124A:1:2110:20373:15033	WT_amplicon	98.039	102	2	0	129	230	102	1	1.01e-49	178	G11R8_R1_	G11R8_
M02330:542:GW210124A:1:2110:16921:15126	WT_amplicon	99.02	102	1	0	128	229	102	1	2.16e-51	183	G11R8_R1_	G11R8_
M02330:542:GW210124A:1:2110:16769:15253	WT_amplicon	100	102	0	0	129	230	102	1	4.67e-53	189	G11R8_R1_	G11R8_
M02330:542:GW210124A:1:2110:11169:15339	WT_amplicon	100	102	0	0	128	229	102	1	4.65e-53	189	G11R8_R1_	G11R8_
M02330:542:GW210124A:1:2110:26283:15340	WT_amplicon	99.02	102	1	0	1	102	1	102	2.16e-51	183	G11R8_R1_	G11R8_
M02330:542:GW210124A:1:2110:28362:15348	WT_amplicon	100	102	0	0	1	102	1	102	4.67e-53	189	G11R8_R1_	G11R8_
M02330:542:GW210124A:1:2110:12795:15399	WT_amplicon	98.039	102	2	0	1	102	1	102	1.01e-49	178	G11R8_R1_	G11R8_
M02330:542:GW210124A:1:2110:24591:15414	WT_amplicon	100	102	0	0	1	102	1	102	4.59e-53	189	G11R8_R1_	G11R8_
M02330:542:GW210124A:1:2110:27057:15466	DEL_amplicon	100	125	0	0	1	125	1	125	4.02e-66	231	G11R8_R1_	G11R8_
M02330:542:GW210124A:1:2110:24269:15473	WT_amplicon	100	102	0	0	128	229	102	1	4.65e-53	189	G11R8_R1_	G11R8_
M02330:542:GW210124A:1:2110:11910:15474	WT_amplicon	100	102	0	0	125	226	102	1	4.59e-53	189	G11R8_R1_	G11R8_
M02330:542:GW210124A:1:2110:3561:15500	WT_amplicon	100	102	0	0	129	230	102	1	4.67e-53	189	G11R8_R1_	G11R8_
M02330:542:GW210124A:1:2110:17149:15504	WT_amplicon	100	102	0	0	129	230	102	1	4.67e-53	189	G11R8_R1_	G11R8_
M02330:542:GW210124A:1:2110:19395:15522	WT_amplicon	100	102	0	0	1	102	1	102	4.67e-53	189	G11R8_R1_	G11R8_
M02330:542:GW210124A:1:2110:12182:15585	WT_amplicon	100	102	0	0	1	102	1	102	4.65e-53	189	G11R8_R1_	G11R8_
M02330:542:GW210124A:1:2110:3535:15585	WT_amplicon	99.02	102	0	1	1	101	1	102	7.78e-51	182	G11R8_R1_	G11R8_
M02330:542:GW210124A:1:2110:8449:15632	WT_amplicon	100	102	0	0	129	230	102	1	4.67e-53	189	G11R8_R1_	G11R8_
M02330:542:GW210124A:1:2110:10228:15709	WT_amplicon	99.02	102	1	0	1	102	1	102	2.17e-51	183	G11R8_R1_	G11R8_
M02330:542:GW210124A:1:2110:29262:15726	WT_amplicon	100	102	0	0	1	102	1	102	4.67e-53	189	G11R8_R1_	G11R8_
M02330:542:GW210124A:1:2110:17601:15743	WT_amplicon	100	101	0	0	1	101	2	102	1.66e-52	187	G11R8_R1_	G11R8_
M02330:542:GW210124A:1:2110:6718:15752	WT_amplicon	100	102	0	0	129	230	102	1	4.67e-53	189	G11R8_R1_	G11R8_
M02330:542:GW210124A:1:2110:4645:15775	WT_amplicon	100	101	0	0	1	101	2	102	1.67e-52	187	G11R8_R1_	G11R8_
M02330:542:GW210124A:1:2110:28060:15794	WT_amplicon	100	102	0	0	129	230	102	1	4.67e-53	189	G11R8_R1_	G11R8_
M02330:542:GW210124A:1:2110:4956:15798	WT_amplicon	99.02	102	1	0	129	230	102	1	2.17e-51	183	G11R8_R1_	G11R8_
M02330:542:GW210124A:1:2110:15695:15810	WT_amplicon	100	102	0	0	129	230	102	1	4.67e-53	189	G11R8_R1_	G11R8_
M02330:542:GW210124A:1:2110:17675:15833	WT_amplicon	100	102	0	0	128	229	102	1	4.65e-53	189	G11R8_R1_	G11R8_
M02330:542:GW210124A:1:2110:26180:15873	WT_amplicon	100	102	0	0	1	102	1	102	4.65e-53	189	G11R8_R1_	G11R8_
M02330:542:GW210124A:1:2110:26620:15879	WT_amplicon	100	102	0	0	1	102	1	102	4.67e-53	189	G11R8_R1_	G11R8_
M02330:542:GW210124A:1:2110:29085:15930	WT_amplicon	100	102	0	0	1	102	1	102	4.65e-53	189	G11R8_R1_	G11R8_
M02330:542:GW210124A:1:2110:9203:15937	WT_amplicon	100	102	0	0	1	102	1	102	4.65e-53	189	G11R8_R1_	G11R8_
M02330:542:GW210124A:1:2110:20319:15953	WT_amplicon	100	102	0	0	129	230	102	1	4.67e-53	189	G11R8_R1_	G11R8_
M02330:542:GW210124A:1:2110:2730:15964	WT_amplicon	100	102	0	0	1	102	1	102	4.67e-53	189	G11R8_R1_	G11R8_
M02330:542:GW210124A:1:2110:12824:15978	WT_amplicon	100	102	0	0	1	102	1	102	4.67e-53	189	G11R8_R1_	G11R8_
M02330:542:GW210124A:1:2110:3791:15980	WT_amplicon	100	101	0	0	129	229	102	2	1.67e-52	187	G11R8_R1_	G11R8_
M02330:542:GW210124A:1:2110:5349:16001	WT_amplicon	100	102	0	0	129	230	102	1	4.67e-53	189	G11R8_R1_	G11R8_
M02330:542:GW210124A:1:2110:15054:16014	WT_amplicon	100	102	0	0	129	230	102	1	4.67e-53	189	G11R8_R1_	G11R8_
M02330:542:GW210124A:1:2110:4070:16024	WT_amplicon	99.02	102	1	0	129	230	102	1	2.17e-51	183	G11R8_R1_	G11R8_
M02330:542:GW210124A:1:2110:26679:16039	WT_amplicon	100	102	0	0	1	102	1	102	4.67e-53	189	G11R8_R1_	G11R8_
M02330:542:GW210124A:1:2110:17729:16060	DEL_amplicon	100	135	0	0	22	156	135	1	1.4e-71	250	G11R8_R1_	G11R8_
M02330:542:GW210124A:1:2110:2120:16145	WT_amplicon	100	102	0	0	129	230	102	1	4.67e-53	189	G11R8_R1_	G11R8_
M02330:542:GW210124A:1:2110:19260:16213	WT_amplicon	100	102	0	0	1	102	1	102	4.67e-53	189	G11R8_R1_	G11R8_
M02330:542:GW210124A:1:2110:13388:16213	WT_amplicon	100	102	0	0	129	230	102	1	4.67e-53	189	G11R8_R1_	G11R8_
M02330:542:GW210124A:1:2110:21295:16216	WT_amplicon	100	102	0	0	1	102	1	102	4.67e-53	189	G11R8_R1_	G11R8_
M02330:542:GW210124A:1:2110:8090:16264	WT_amplicon	100	102	0	0	1	102	1	102	4.67e-53	189	G11R8_R1_	G11R8_
M02330:542:GW210124A:1:2110:5741:16367	WT_amplicon	99.02	102	1	0	129	230	102	1	2.17e-51	183	G11R8_R1_	G11R8_
M02330:542:GW210124A:1:2110:9874:16378	WT_amplicon	99.01	101	0	1	129	228	102	2	2.78e-50	180	G11R8_R1_	G11R8_
M02330:542:GW210124A:1:2110:3684:16397	WT_amplicon	100	102	0	0	129	230	102	1	4.67e-53	189	G11R8_R1_	G11R8_
M02330:542:GW210124A:1:2110:17129:16430	WT_amplicon	100	102	0	0	129	230	102	1	4.67e-53	189	G11R8_R1_	G11R8_
M02330:542:GW210124A:1:2110:3870:16492	WT_amplicon	100	102	0	0	1	102	1	102	4.67e-53	189	G11R8_R1_	G11R8_
M02330:542:GW210124A:1:2110:23836:16645	WT_amplicon	100	102	0	0	128	229	102	1	4.65e-53	189	G11R8_R1_	G11R8_
M02330:542:GW210124A:1:2110:5520:16690	WT_amplicon	100	102	0	0	1	102	1	102	4.67e-53	189	G11R8_R1_	G11R8_
M02330:542:GW210124A:1:2110:17394:16715	WT_amplicon	100	102	0	0	129	230	102	1	4.67e-53	189	G11R8_R1_	G11R8_
M02330:542:GW210124A:1:2110:26806:16734	WT_amplicon	100	102	0	0	1	102	1	102	4.67e-53	189	G11R8_R1_	G11R8_
M02330:542:GW210124A:1:2110:20316:16772	WT_amplicon	100	102	0	0	1	102	1	102	4.67e-53	189	G11R8_R1_	G11R8_
M02330:542:GW210124A:1:2110:18507:16793	WT_amplicon	100	101	0	0	1	101	2	102	1.66e-52	187	G11R8_R1_	G11R8_
M02330:542:GW210124A:1:2110:20763:16841	WT_amplicon	100	102	0	0	1	102	1	102	4.67e-53	189	G11R8_R1_	G11R8_
M02330:542:GW210124A:1:2110:11306:16903	WT_amplicon	100	102	0	0	1	102	1	102	4.65e-53	189	G11R8_R1_	G11R8_
M02330:542:GW210124A:1:2110:20130:16927	WT_amplicon	99.01	101	0	1	1	100	2	102	2.78e-50	180	G11R8_R1_	G11R8_
M02330:542:GW210124A:1:2110:4509:17005	WT_amplicon	99.02	102	1	0	1	102	1	102	2.17e-51	183	G11R8_R1_	G11R8_
M02330:542:GW210124A:1:2110:12411:17042	WT_amplicon	100	101	0	0	1	101	2	102	1.67e-52	187	G11R8_R1_	G11R8_
M02330:542:GW210124A:1:2110:25641:17056	WT_amplicon	100	102	0	0	128	229	102	1	4.65e-53	189	G11R8_R1_	G11R8_
M02330:542:GW210124A:1:2110:23716:17062	WT_amplicon	100	102	0	0	128	229	102	1	4.65e-53	189	G11R8_R1_	G11R8_
M02330:542:GW210124A:1:2110:21946:17072	WT_amplicon	99.02	102	1	0	129	230	102	1	2.17e-51	183	G11R8_R1_	G11R8_
M02330:542:GW210124A:1:2110:25787:17216	WT_amplicon	100	102	0	0	1	102	1	102	4.61e-53	189	G11R8_R1_	G11R8_
M02330:542:GW210124A:1:2110:14243:17244	WT_amplicon	100	102	0	0	129	230	102	1	4.67e-53	189	G11R8_R1_	G11R8_
M02330:542:GW210124A:1:2110:6134:17292	WT_amplicon	100	102	0	0	129	230	102	1	4.67e-53	189	G11R8_R1_	G11R8_
M02330:542:GW210124A:1:2110:5223:17298	WT_amplicon	100	102	0	0	1	102	1	102	4.65e-53	189	G11R8_R1_	G11R8_
M02330:542:GW210124A:1:2110:14259:17368	WT_amplicon	100	101	0	0	129	229	102	2	1.67e-52	187	G11R8_R1_	G11R8_
M02330:542:GW210124A:1:2110:4220:17375	WT_amplicon	100	102	0	0	129	230	102	1	4.67e-53	189	G11R8_R1_	G11R8_
M02330:542:GW210124A:1:2110:13286:17382	WT_amplicon	100	102	0	0	1	102	1	102	4.65e-53	189	G11R8_R1_	G11R8_
M02330:542:GW210124A:1:2110:4375:17444	WT_amplicon	100	102	0	0	1	102	1	102	4.67e-53	189	G11R8_R1_	G11R8_
M02330:542:GW210124A:1:2110:9018:17469	WT_amplicon	100	102	0	0	1	102	1	102	4.67e-53	189	G11R8_R1_	G11R8_
M02330:542:GW210124A:1:2110:24932:17494	WT_amplicon	100	102	0	0	129	230	102	1	4.67e-53	189	G11R8_R1_	G11R8_
M02330:542:GW210124A:1:2110:27286:17565	WT_amplicon	100	47	0	0	1	47	56	102	1.31e-22	87.9	G11R8_R1_	G11R8_
M02330:542:GW210124A:1:2110:20855:17565	WT_amplicon	100	100	0	0	1	100	3	102	5.96e-52	185	G11R8_R1_	G11R8_
M02330:542:GW210124A:1:2110:6874:17637	WT_amplicon	100	102	0	0	1	102	1	102	4.65e-53	189	G11R8_R1_	G11R8_
M02330:542:GW210124A:1:2110:19417:17678	WT_amplicon	100	102	0	0	129	230	102	1	4.67e-53	189	G11R8_R1_	G11R8_
M02330:542:GW210124A:1:2110:6757:17684	WT_amplicon	100	102	0	0	1	102	1	102	4.65e-53	189	G11R8_R1_	G11R8_
M02330:542:GW210124A:1:2110:28601:17694	WT_amplicon	100	102	0	0	1	102	1	102	4.67e-53	189	G11R8_R1_	G11R8_
M02330:542:GW210124A:1:2110:25701:17708	WT_amplicon	99.01	101	1	0	126	226	102	2	7.67e-51	182	G11R8_R1_	G11R8_
M02330:542:GW210124A:1:2110:24503:17827	WT_amplicon	100	102	0	0	1	102	1	102	4.65e-53	189	G11R8_R1_	G11R8_
M02330:542:GW210124A:1:2110:10754:17852	WT_amplicon	100	102	0	0	129	230	102	1	4.67e-53	189	G11R8_R1_	G11R8_
M02330:542:GW210124A:1:2110:5837:17918	WT_amplicon	100	102	0	0	1	102	1	102	4.67e-53	189	G11R8_R1_	G11R8_
M02330:542:GW210124A:1:2110:3538:17945	WT_amplicon	100	102	0	0	1	102	1	102	4.67e-53	189	G11R8_R1_	G11R8_
M02330:542:GW210124A:1:2110:25764:17960	WT_amplicon	100	102	0	0	129	230	102	1	4.67e-53	189	G11R8_R1_	G11R8_
M02330:542:GW210124A:1:2110:6325:17972	WT_amplicon	100	101	0	0	129	229	102	2	1.67e-52	187	G11R8_R1_	G11R8_
M02330:542:GW210124A:1:2110:28030:18021	WT_amplicon	99.02	102	1	0	129	230	102	1	2.17e-51	183	G11R8_R1_	G11R8_
M02330:542:GW210124A:1:2110:26592:18037	WT_amplicon	99.02	102	1	0	129	230	102	1	2.17e-51	183	G11R8_R1_	G11R8_
M02330:542:GW210124A:1:2110:21563:18045	WT_amplicon	100	102	0	0	1	102	1	102	4.67e-53	189	G11R8_R1_	G11R8_
M02330:542:GW210124A:1:2110:23182:18093	WT_amplicon	99.02	102	1	0	1	102	1	102	2.17e-51	183	G11R8_R1_	G11R8_
M02330:542:GW210124A:1:2110:14588:18151	WT_amplicon	100	102	0	0	129	230	102	1	4.67e-53	189	G11R8_R1_	G11R8_
M02330:542:GW210124A:1:2110:9880:18155	WT_amplicon	100	102	0	0	1	102	1	102	4.67e-53	189	G11R8_R1_	G11R8_
M02330:542:GW210124A:1:2110:6670:18232	WT_amplicon	100	102	0	0	129	230	102	1	4.67e-53	189	G11R8_R1_	G11R8_
M02330:542:GW210124A:1:2110:9910:18270	WT_amplicon	98.02	101	2	0	1	101	2	102	3.6e-49	176	G11R8_R1_	G11R8_
M02330:542:GW210124A:1:2110:3275:18292	WT_amplicon	100	102	0	0	1	102	1	102	4.67e-53	189	G11R8_R1_	G11R8_
M02330:542:GW210124A:1:2110:28810:18445	WT_amplicon	100	102	0	0	1	102	1	102	4.67e-53	189	G11R8_R1_	G11R8_
M02330:542:GW210124A:1:2110:12987:18486	WT_amplicon	99.02	102	1	0	129	230	102	1	2.17e-51	183	G11R8_R1_	G11R8_
M02330:542:GW210124A:1:2110:15145:18486	WT_amplicon	100	102	0	0	128	229	102	1	4.65e-53	189	G11R8_R1_	G11R8_
M02330:542:GW210124A:1:2110:15151:18520	WT_amplicon	99.02	102	1	0	129	230	102	1	2.17e-51	183	G11R8_R1_	G11R8_
M02330:542:GW210124A:1:2110:9410:18528	WT_amplicon	100	101	0	0	129	229	102	2	1.67e-52	187	G11R8_R1_	G11R8_
M02330:542:GW210124A:1:2110:10806:18570	WT_amplicon	100	102	0	0	1	102	1	102	4.67e-53	189	G11R8_R1_	G11R8_
M02330:542:GW210124A:1:2110:6850:18620	WT_amplicon	100	102	0	0	1	102	1	102	4.65e-53	189	G11R8_R1_	G11R8_
M02330:542:GW210124A:1:2110:26222:18632	WT_amplicon	100	102	0	0	129	230	102	1	4.67e-53	189	G11R8_R1_	G11R8_
M02330:542:GW210124A:1:2110:8120:18721	WT_amplicon	99.02	102	1	0	129	230	102	1	2.17e-51	183	G11R8_R1_	G11R8_
M02330:542:GW210124A:1:2110:15239:18761	WT_amplicon	100	102	0	0	129	230	102	1	4.67e-53	189	G11R8_R1_	G11R8_
M02330:542:GW210124A:1:2110:10597:18767	WT_amplicon	100	102	0	0	1	102	1	102	4.67e-53	189	G11R8_R1_	G11R8_
M02330:542:GW210124A:1:2110:9441:18805	WT_amplicon	100	102	0	0	129	230	102	1	4.67e-53	189	G11R8_R1_	G11R8_
M02330:542:GW210124A:1:2110:13948:18808	WT_amplicon	100	102	0	0	1	102	1	102	4.65e-53	189	G11R8_R1_	G11R8_
M02330:542:GW210124A:1:2110:26872:18899	WT_amplicon	99.02	102	1	0	129	230	102	1	2.17e-51	183	G11R8_R1_	G11R8_
M02330:542:GW210124A:1:2110:8982:18972	WT_amplicon	100	102	0	0	1	102	1	102	4.67e-53	189	G11R8_R1_	G11R8_
M02330:542:GW210124A:1:2110:19759:19012	WT_amplicon	100	101	0	0	1	101	2	102	1.65e-52	187	G11R8_R1_	G11R8_
M02330:542:GW210124A:1:2110:23186:19015	WT_amplicon	100	102	0	0	128	229	102	1	4.65e-53	189	G11R8_R1_	G11R8_
M02330:542:GW210124A:1:2110:25692:19031	WT_amplicon	100	102	0	0	1	102	1	102	4.67e-53	189	G11R8_R1_	G11R8_
M02330:542:GW210124A:1:2110:7743:19061	WT_amplicon	100	102	0	0	1	102	1	102	4.67e-53	189	G11R8_R1_	G11R8_
M02330:542:GW210124A:1:2110:13303:19067	WT_amplicon	100	54	0	0	129	182	102	49	1.76e-26	100	G11R8_R1_	G11R8_
M02330:542:GW210124A:1:2110:8547:19108	DEL_amplicon	99.259	135	1	0	66	200	135	1	8.49e-70	244	G11R8_R1_	G11R8_
M02330:542:GW210124A:1:2110:18527:19260	WT_amplicon	100	102	0	0	128	229	102	1	4.65e-53	189	G11R8_R1_	G11R8_
M02330:542:GW210124A:1:2110:6273:19277	WT_amplicon	100	102	0	0	1	102	1	102	4.67e-53	189	G11R8_R1_	G11R8_
M02330:542:GW210124A:1:2110:17349:19282	WT_amplicon	99.02	102	1	0	1	102	1	102	2.17e-51	183	G11R8_R1_	G11R8_
M02330:542:GW210124A:1:2110:11742:19334	WT_amplicon	99.02	102	1	0	1	102	1	102	2.17e-51	183	G11R8_R1_	G11R8_
M02330:542:GW210124A:1:2110:19028:19353	WT_amplicon	100	102	0	0	1	102	1	102	4.67e-53	189	G11R8_R1_	G11R8_
M02330:542:GW210124A:1:2110:12325:19371	WT_amplicon	100	102	0	0	128	229	102	1	4.65e-53	189	G11R8_R1_	G11R8_
M02330:542:GW210124A:1:2110:6822:19384	WT_amplicon	99.02	102	1	0	1	102	1	102	2.17e-51	183	G11R8_R1_	G11R8_
M02330:542:GW210124A:1:2110:21502:19387	WT_amplicon	100	102	0	0	1	102	1	102	4.65e-53	189	G11R8_R1_	G11R8_
M02330:542:GW210124A:1:2110:24528:19415	WT_amplicon	99.02	102	1	0	1	102	1	102	2.17e-51	183	G11R8_R1_	G11R8_
M02330:542:GW210124A:1:2110:14880:19432	DEL_amplicon	100	135	0	0	88	222	135	1	2.04e-71	250	G11R8_R1_	G11R8_
M02330:542:GW210124A:1:2110:8228:19469	WT_amplicon	100	102	0	0	129	230	102	1	4.67e-53	189	G11R8_R1_	G11R8_
M02330:542:GW210124A:1:2110:8712:19476	WT_amplicon	100	102	0	0	129	230	102	1	4.67e-53	189	G11R8_R1_	G11R8_
M02330:542:GW210124A:1:2110:12239:19481	WT_amplicon	99.02	102	1	0	1	102	1	102	2.17e-51	183	G11R8_R1_	G11R8_
M02330:542:GW210124A:1:2110:10591:19536	WT_amplicon	100	102	0	0	129	230	102	1	4.67e-53	189	G11R8_R1_	G11R8_
M02330:542:GW210124A:1:2110:7796:19543	WT_amplicon	100	102	0	0	129	230	102	1	4.67e-53	189	G11R8_R1_	G11R8_
M02330:542:GW210124A:1:2110:26773:19600	WT_amplicon	100	102	0	0	129	230	102	1	4.67e-53	189	G11R8_R1_	G11R8_
M02330:542:GW210124A:1:2110:5901:19602	WT_amplicon	99.01	101	1	0	1	101	1	101	7.81e-51	182	G11R8_R1_	G11R8_
M02330:542:GW210124A:1:2110:8225:19628	WT_amplicon	100	102	0	0	1	102	1	102	4.67e-53	189	G11R8_R1_	G11R8_
M02330:542:GW210124A:1:2110:18765:19638	WT_amplicon	100	102	0	0	1	102	1	102	4.65e-53	189	G11R8_R1_	G11R8_
M02330:542:GW210124A:1:2110:27763:19655	WT_amplicon	100	102	0	0	1	102	1	102	4.67e-53	189	G11R8_R1_	G11R8_
M02330:542:GW210124A:1:2110:6553:19786	WT_amplicon	100	102	0	0	129	230	102	1	4.67e-53	189	G11R8_R1_	G11R8_
M02330:542:GW210124A:1:2110:5868:19789	WT_amplicon	100	102	0	0	129	230	102	1	4.67e-53	189	G11R8_R1_	G11R8_
M02330:542:GW210124A:1:2110:20337:19831	WT_amplicon	100	102	0	0	1	102	1	102	4.65e-53	189	G11R8_R1_	G11R8_
M02330:542:GW210124A:1:2110:12781:19844	WT_amplicon	100	102	0	0	129	230	102	1	4.67e-53	189	G11R8_R1_	G11R8_
M02330:542:GW210124A:1:2110:25858:19851	WT_amplicon	100	102	0	0	129	230	102	1	4.67e-53	189	G11R8_R1_	G11R8_
M02330:542:GW210124A:1:2110:9188:19896	WT_amplicon	100	102	0	0	129	230	102	1	4.67e-53	189	G11R8_R1_	G11R8_
M02330:542:GW210124A:1:2110:23758:20022	WT_amplicon	100	102	0	0	129	230	102	1	4.67e-53	189	G11R8_R1_	G11R8_
M02330:542:GW210124A:1:2110:16967:20024	WT_amplicon	100	102	0	0	129	230	102	1	4.67e-53	189	G11R8_R1_	G11R8_
M02330:542:GW210124A:1:2110:16131:20079	WT_amplicon	100	102	0	0	128	229	102	1	4.65e-53	189	G11R8_R1_	G11R8_
M02330:542:GW210124A:1:2110:6107:20117	WT_amplicon	100	102	0	0	1	102	1	102	4.65e-53	189	G11R8_R1_	G11R8_
M02330:542:GW210124A:1:2110:20832:20127	WT_amplicon	100	102	0	0	1	102	1	102	4.67e-53	189	G11R8_R1_	G11R8_
M02330:542:GW210124A:1:2110:26552:20136	WT_amplicon	99.02	102	1	0	129	230	102	1	2.17e-51	183	G11R8_R1_	G11R8_
M02330:542:GW210124A:1:2110:8161:20139	WT_amplicon	100	102	0	0	1	102	1	102	4.67e-53	189	G11R8_R1_	G11R8_
M02330:542:GW210124A:1:2110:19965:20166	WT_amplicon	100	102	0	0	1	102	1	102	4.67e-53	189	G11R8_R1_	G11R8_
M02330:542:GW210124A:1:2110:12836:20187	WT_amplicon	100	102	0	0	1	102	1	102	4.65e-53	189	G11R8_R1_	G11R8_
M02330:542:GW210124A:1:2110:9932:20225	WT_amplicon	100	102	0	0	1	102	1	102	4.67e-53	189	G11R8_R1_	G11R8_
M02330:542:GW210124A:1:2110:13547:20274	WT_amplicon	100	102	0	0	126	227	102	1	4.61e-53	189	G11R8_R1_	G11R8_
M02330:542:GW210124A:1:2110:15286:20274	WT_amplicon	100	102	0	0	1	102	1	102	4.67e-53	189	G11R8_R1_	G11R8_
M02330:542:GW210124A:1:2110:21784:20330	WT_amplicon	100	102	0	0	129	230	102	1	4.67e-53	189	G11R8_R1_	G11R8_
M02330:542:GW210124A:1:2110:8348:20345	WT_amplicon	100	102	0	0	1	102	1	102	4.67e-53	189	G11R8_R1_	G11R8_
M02330:542:GW210124A:1:2110:11220:20388	WT_amplicon	100	102	0	0	129	230	102	1	4.67e-53	189	G11R8_R1_	G11R8_
M02330:542:GW210124A:1:2110:19926:20431	WT_amplicon	100	102	0	0	129	230	102	1	4.67e-53	189	G11R8_R1_	G11R8_
M02330:542:GW210124A:1:2110:26888:20431	WT_amplicon	100	102	0	0	1	102	1	102	4.67e-53	189	G11R8_R1_	G11R8_
M02330:542:GW210124A:1:2110:16240:20440	WT_amplicon	100	102	0	0	1	102	1	102	4.65e-53	189	G11R8_R1_	G11R8_
M02330:542:GW210124A:1:2110:12939:20457	WT_amplicon	99.02	102	0	1	1	101	1	102	7.78e-51	182	G11R8_R1_	G11R8_
M02330:542:GW210124A:1:2110:19460:20469	WT_amplicon	100	102	0	0	1	102	1	102	4.67e-53	189	G11R8_R1_	G11R8_
M02330:542:GW210124A:1:2110:19061:20497	WT_amplicon	100	102	0	0	1	102	1	102	4.65e-53	189	G11R8_R1_	G11R8_
M02330:542:GW210124A:1:2110:25467:20572	WT_amplicon	100	101	0	0	128	228	102	2	1.66e-52	187	G11R8_R1_	G11R8_
M02330:542:GW210124A:1:2110:15785:20573	WT_amplicon	99.02	102	1	0	129	230	102	1	2.17e-51	183	G11R8_R1_	G11R8_
M02330:542:GW210124A:1:2110:6948:20682	WT_amplicon	100	102	0	0	1	102	1	102	4.65e-53	189	G11R8_R1_	G11R8_
M02330:542:GW210124A:1:2110:27512:20711	WT_amplicon	100	102	0	0	129	230	102	1	4.67e-53	189	G11R8_R1_	G11R8_
M02330:542:GW210124A:1:2110:13269:20714	WT_amplicon	100	102	0	0	1	102	1	102	4.67e-53	189	G11R8_R1_	G11R8_
M02330:542:GW210124A:1:2110:14865:20717	WT_amplicon	100	102	0	0	129	230	102	1	4.67e-53	189	G11R8_R1_	G11R8_
M02330:542:GW210124A:1:2110:27342:20800	WT_amplicon	100	102	0	0	129	230	102	1	4.67e-53	189	G11R8_R1_	G11R8_
M02330:542:GW210124A:1:2110:19218:20830	WT_amplicon	100	101	0	0	1	101	2	102	1.67e-52	187	G11R8_R1_	G11R8_
M02330:542:GW210124A:1:2110:22121:20830	WT_amplicon	100	102	0	0	1	102	1	102	4.65e-53	189	G11R8_R1_	G11R8_
M02330:542:GW210124A:1:2110:23087:20849	WT_amplicon	100	102	0	0	128	229	102	1	4.65e-53	189	G11R8_R1_	G11R8_
M02330:542:GW210124A:1:2110:12871:20853	WT_amplicon	100	102	0	0	128	229	102	1	4.65e-53	189	G11R8_R1_	G11R8_
M02330:542:GW210124A:1:2110:11704:20875	WT_amplicon	100	101	0	0	129	229	102	2	1.67e-52	187	G11R8_R1_	G11R8_
M02330:542:GW210124A:1:2110:18364:20968	WT_amplicon	100	102	0	0	1	102	1	102	4.67e-53	189	G11R8_R1_	G11R8_
M02330:542:GW210124A:1:2110:7009:21025	WT_amplicon	100	102	0	0	129	230	102	1	4.67e-53	189	G11R8_R1_	G11R8_
M02330:542:GW210124A:1:2110:4479:21042	WT_amplicon	100	102	0	0	1	102	1	102	4.67e-53	189	G11R8_R1_	G11R8_
M02330:542:GW210124A:1:2110:14244:21050	WT_amplicon	100	102	0	0	1	102	1	102	4.67e-53	189	G11R8_R1_	G11R8_
M02330:542:GW210124A:1:2110:4779:21102	WT_amplicon	98.039	102	2	0	1	102	1	102	6.22e-50	178	G11R8_R1_	G11R8_
M02330:542:GW210124A:1:2110:13902:21181	WT_amplicon	100	102	0	0	1	102	1	102	4.67e-53	189	G11R8_R1_	G11R8_
M02330:542:GW210124A:1:2110:21942:21190	WT_amplicon	100	102	0	0	129	230	102	1	4.67e-53	189	G11R8_R1_	G11R8_
M02330:542:GW210124A:1:2110:6262:21222	WT_amplicon	100	102	0	0	1	102	1	102	4.67e-53	189	G11R8_R1_	G11R8_
M02330:542:GW210124A:1:2110:24033:21229	WT_amplicon	100	102	0	0	129	230	102	1	4.67e-53	189	G11R8_R1_	G11R8_
M02330:542:GW210124A:1:2110:19965:21323	WT_amplicon	100	102	0	0	129	230	102	1	4.67e-53	189	G11R8_R1_	G11R8_
M02330:542:GW210124A:1:2110:19875:21349	WT_amplicon	100	102	0	0	1	102	1	102	4.67e-53	189	G11R8_R1_	G11R8_
M02330:542:GW210124A:1:2110:19338:21350	WT_amplicon	100	102	0	0	1	102	1	102	4.65e-53	189	G11R8_R1_	G11R8_
M02330:542:GW210124A:1:2110:12379:21370	WT_amplicon	100	102	0	0	129	230	102	1	4.67e-53	189	G11R8_R1_	G11R8_
M02330:542:GW210124A:1:2110:25637:21379	WT_amplicon	100	100	0	0	2	101	3	102	6.01e-52	185	G11R8_R1_	G11R8_
M02330:542:GW210124A:1:2110:13787:21398	WT_amplicon	100	101	0	0	129	229	102	2	1.67e-52	187	G11R8_R1_	G11R8_
M02330:542:GW210124A:1:2110:20265:21418	WT_amplicon	100	102	0	0	129	230	102	1	4.67e-53	189	G11R8_R1_	G11R8_
M02330:542:GW210124A:1:2110:28043:21543	WT_amplicon	100	102	0	0	129	230	102	1	4.67e-53	189	G11R8_R1_	G11R8_
M02330:542:GW210124A:1:2110:20933:21596	WT_amplicon	100	102	0	0	128	229	102	1	4.65e-53	189	G11R8_R1_	G11R8_
M02330:542:GW210124A:1:2110:7076:21656	WT_amplicon	100	102	0	0	128	229	102	1	4.65e-53	189	G11R8_R1_	G11R8_
M02330:542:GW210124A:1:2110:9685:21697	WT_amplicon	100	102	0	0	129	230	102	1	4.67e-53	189	G11R8_R1_	G11R8_
M02330:542:GW210124A:1:2110:26494:21706	WT_amplicon	100	102	0	0	1	102	1	102	4.67e-53	189	G11R8_R1_	G11R8_
M02330:542:GW210124A:1:2110:3282:21707	WT_amplicon	100	102	0	0	129	230	102	1	4.67e-53	189	G11R8_R1_	G11R8_
M02330:542:GW210124A:1:2110:20708:21738	WT_amplicon	100	102	0	0	1	102	1	102	4.67e-53	189	G11R8_R1_	G11R8_
M02330:542:GW210124A:1:2110:7527:21757	WT_amplicon	100	102	0	0	129	230	102	1	4.67e-53	189	G11R8_R1_	G11R8_
M02330:542:GW210124A:1:2110:13807:21838	WT_amplicon	100	102	0	0	129	230	102	1	4.67e-53	189	G11R8_R1_	G11R8_
M02330:542:GW210124A:1:2110:15320:21839	WT_amplicon	100	102	0	0	1	102	1	102	4.67e-53	189	G11R8_R1_	G11R8_
M02330:542:GW210124A:1:2110:24958:21897	WT_amplicon	99.02	102	1	0	1	102	1	102	2.17e-51	183	G11R8_R1_	G11R8_
M02330:542:GW210124A:1:2110:9505:21923	WT_amplicon	100	102	0	0	129	230	102	1	4.67e-53	189	G11R8_R1_	G11R8_
M02330:542:GW210124A:1:2110:3978:21953	WT_amplicon	100	102	0	0	129	230	102	1	4.67e-53	189	G11R8_R1_	G11R8_
M02330:542:GW210124A:1:2110:4605:21973	WT_amplicon	100	102	0	0	1	102	1	102	4.67e-53	189	G11R8_R1_	G11R8_
M02330:542:GW210124A:1:2110:23939:22016	WT_amplicon	100	102	0	0	129	230	102	1	4.67e-53	189	G11R8_R1_	G11R8_
M02330:542:GW210124A:1:2110:26767:22018	WT_amplicon	100	102	0	0	129	230	102	1	4.67e-53	189	G11R8_R1_	G11R8_
M02330:542:GW210124A:1:2110:25618:22049	WT_amplicon	100	102	0	0	1	102	1	102	4.67e-53	189	G11R8_R1_	G11R8_
M02330:542:GW210124A:1:2110:15271:22185	WT_amplicon	100	102	0	0	129	230	102	1	4.67e-53	189	G11R8_R1_	G11R8_
M02330:542:GW210124A:1:2110:18656:22283	WT_amplicon	100	102	0	0	1	102	1	102	4.67e-53	189	G11R8_R1_	G11R8_
M02330:542:GW210124A:1:2110:16962:22399	WT_amplicon	100	102	0	0	24	125	102	1	2.45e-53	189	G11R8_R1_	G11R8_
M02330:542:GW210124A:1:2110:17542:22599	WT_amplicon	100	102	0	0	1	102	1	102	4.65e-53	189	G11R8_R1_	G11R8_
M02330:542:GW210124A:1:2110:20018:22708	WT_amplicon	100	102	0	0	1	102	1	102	4.67e-53	189	G11R8_R1_	G11R8_
M02330:542:GW210124A:1:2110:23210:22760	WT_amplicon	100	101	0	0	1	101	2	102	1.66e-52	187	G11R8_R1_	G11R8_
M02330:542:GW210124A:1:2110:8275:22769	WT_amplicon	100	102	0	0	128	229	102	1	4.65e-53	189	G11R8_R1_	G11R8_
M02330:542:GW210124A:1:2110:12686:22796	WT_amplicon	100	102	0	0	1	102	1	102	4.67e-53	189	G11R8_R1_	G11R8_
M02330:542:GW210124A:1:2110:21628:22800	WT_amplicon	100	101	0	0	129	229	102	2	1.67e-52	187	G11R8_R1_	G11R8_
M02330:542:GW210124A:1:2110:25302:22896	WT_amplicon	99.02	102	1	0	1	102	1	102	2.17e-51	183	G11R8_R1_	G11R8_
M02330:542:GW210124A:1:2110:17425:22906	WT_amplicon	99.02	102	1	0	1	102	1	102	2.17e-51	183	G11R8_R1_	G11R8_
M02330:542:GW210124A:1:2110:10570:22912	WT_amplicon	100	101	0	0	129	229	102	2	1.67e-52	187	G11R8_R1_	G11R8_
M02330:542:GW210124A:1:2110:16680:22996	WT_amplicon	100	102	0	0	1	102	1	102	4.67e-53	189	G11R8_R1_	G11R8_
M02330:542:GW210124A:1:2110:10329:22997	WT_amplicon	100	102	0	0	1	102	1	102	4.65e-53	189	G11R8_R1_	G11R8_
M02330:542:GW210124A:1:2110:19879:23011	WT_amplicon	100	102	0	0	1	102	1	102	4.67e-53	189	G11R8_R1_	G11R8_
M02330:542:GW210124A:1:2110:9632:23123	DEL_amplicon	99.259	135	1	0	1	135	1	135	8e-70	244	G11R8_R1_	G11R8_
M02330:542:GW210124A:1:2110:17843:23130	WT_amplicon	99.02	102	1	0	1	102	1	102	2.17e-51	183	G11R8_R1_	G11R8_
M02330:542:GW210124A:1:2110:14534:23177	WT_amplicon	100	102	0	0	129	230	102	1	4.67e-53	189	G11R8_R1_	G11R8_
M02330:542:GW210124A:1:2110:23248:23199	WT_amplicon	100	102	0	0	1	102	1	102	4.67e-53	189	G11R8_R1_	G11R8_
M02330:542:GW210124A:1:2110:21961:23274	WT_amplicon	100	102	0	0	129	230	102	1	4.67e-53	189	G11R8_R1_	G11R8_
M02330:542:GW210124A:1:2110:23055:23391	WT_amplicon	100	101	0	0	129	229	102	2	1.67e-52	187	G11R8_R1_	G11R8_
M02330:542:GW210124A:1:2110:18330:23417	WT_amplicon	100	102	0	0	1	102	1	102	4.67e-53	189	G11R8_R1_	G11R8_
M02330:542:GW210124A:1:2110:12371:23474	WT_amplicon	100	102	0	0	1	102	1	102	4.67e-53	189	G11R8_R1_	G11R8_
M02330:542:GW210124A:1:2110:23342:23516	WT_amplicon	100	102	0	0	1	102	1	102	4.65e-53	189	G11R8_R1_	G11R8_
M02330:542:GW210124A:1:2110:23816:23521	WT_amplicon	99.02	102	1	0	1	102	1	102	2.16e-51	183	G11R8_R1_	G11R8_
M02330:542:GW210124A:1:2110:25171:23521	WT_amplicon	100	101	0	0	1	101	2	102	1.67e-52	187	G11R8_R1_	G11R8_
M02330:542:GW210124A:1:2110:22063:23548	WT_amplicon	99.02	102	1	0	129	230	102	1	2.17e-51	183	G11R8_R1_	G11R8_
M02330:542:GW210124A:1:2110:17023:23575	WT_amplicon	100	102	0	0	129	230	102	1	4.67e-53	189	G11R8_R1_	G11R8_
M02330:542:GW210124A:1:2110:18146:23604	WT_amplicon	100	102	0	0	128	229	102	1	4.65e-53	189	G11R8_R1_	G11R8_
M02330:542:GW210124A:1:2110:5093:23619	WT_amplicon	100	102	0	0	129	230	102	1	4.67e-53	189	G11R8_R1_	G11R8_
M02330:542:GW210124A:1:2110:22846:23662	WT_amplicon	99.02	102	1	0	129	230	102	1	2.17e-51	183	G11R8_R1_	G11R8_
M02330:542:GW210124A:1:2110:22167:23685	WT_amplicon	100	99	0	0	129	227	102	4	2.14e-51	183	G11R8_R1_	G11R8_
M02330:542:GW210124A:1:2110:5205:23689	WT_amplicon	100	102	0	0	129	230	102	1	4.67e-53	189	G11R8_R1_	G11R8_
M02330:542:GW210124A:1:2110:24394:23695	WT_amplicon	100	102	0	0	129	230	102	1	4.67e-53	189	G11R8_R1_	G11R8_
M02330:542:GW210124A:1:2110:22190:23762	WT_amplicon	100	102	0	0	129	230	102	1	4.67e-53	189	G11R8_R1_	G11R8_
M02330:542:GW210124A:1:2110:6591:23857	WT_amplicon	100	102	0	0	1	102	1	102	4.67e-53	189	G11R8_R1_	G11R8_
M02330:542:GW210124A:1:2110:13256:23914	WT_amplicon	100	102	0	0	1	102	1	102	4.65e-53	189	G11R8_R1_	G11R8_
M02330:542:GW210124A:1:2110:21766:23934	WT_amplicon	100	102	0	0	129	230	102	1	4.67e-53	189	G11R8_R1_	G11R8_
M02330:542:GW210124A:1:2110:7200:24072	WT_amplicon	100	102	0	0	1	102	1	102	4.67e-53	189	G11R8_R1_	G11R8_
M02330:542:GW210124A:1:2110:17522:24095	WT_amplicon	100	102	0	0	129	230	102	1	4.67e-53	189	G11R8_R1_	G11R8_
M02330:542:GW210124A:1:2110:12215:24126	WT_amplicon	99.02	102	1	0	1	102	1	102	2.17e-51	183	G11R8_R1_	G11R8_
M02330:542:GW210124A:1:2110:11666:24140	WT_amplicon	100	102	0	0	129	230	102	1	4.67e-53	189	G11R8_R1_	G11R8_
M02330:542:GW210124A:1:2110:6392:24149	WT_amplicon	100	102	0	0	1	102	1	102	4.67e-53	189	G11R8_R1_	G11R8_
M02330:542:GW210124A:1:2110:8532:24155	WT_amplicon	100	102	0	0	1	102	1	102	4.67e-53	189	G11R8_R1_	G11R8_
M02330:542:GW210124A:1:2110:22861:24168	WT_amplicon	100	102	0	0	129	230	102	1	4.67e-53	189	G11R8_R1_	G11R8_
M02330:542:GW210124A:1:2110:20410:24171	WT_amplicon	100	102	0	0	128	229	102	1	4.65e-53	189	G11R8_R1_	G11R8_
M02330:542:GW210124A:1:2110:10944:24177	WT_amplicon	100	102	0	0	1	102	1	102	4.65e-53	189	G11R8_R1_	G11R8_
M02330:542:GW210124A:1:2110:5311:24198	WT_amplicon	100	102	0	0	129	230	102	1	4.67e-53	189	G11R8_R1_	G11R8_
M02330:542:GW210124A:1:2110:11416:24215	WT_amplicon	99.02	102	1	0	1	102	1	102	2.17e-51	183	G11R8_R1_	G11R8_
M02330:542:GW210124A:1:2110:7300:24224	WT_amplicon	100	101	0	0	1	101	2	102	1.67e-52	187	G11R8_R1_	G11R8_
M02330:542:GW210124A:1:2110:15120:24226	WT_amplicon	100	101	0	0	129	229	102	2	1.67e-52	187	G11R8_R1_	G11R8_
M02330:542:GW210124A:1:2110:24784:24228	WT_amplicon	100	102	0	0	129	230	102	1	4.67e-53	189	G11R8_R1_	G11R8_
M02330:542:GW210124A:1:2110:13514:24268	WT_amplicon	100	102	0	0	1	102	1	102	4.67e-53	189	G11R8_R1_	G11R8_
M02330:542:GW210124A:1:2110:6941:24300	WT_amplicon	100	102	0	0	1	102	1	102	4.67e-53	189	G11R8_R1_	G11R8_
M02330:542:GW210124A:1:2110:25434:24316	WT_amplicon	100	102	0	0	128	229	102	1	4.65e-53	189	G11R8_R1_	G11R8_
M02330:542:GW210124A:1:2110:23711:24340	WT_amplicon	100	102	0	0	129	230	102	1	4.67e-53	189	G11R8_R1_	G11R8_
M02330:542:GW210124A:1:2110:5080:24345	WT_amplicon	100	102	0	0	1	102	1	102	4.67e-53	189	G11R8_R1_	G11R8_
M02330:542:GW210124A:1:2110:12024:24424	DEL_amplicon	99.259	135	1	0	83	217	135	1	9.25e-70	244	G11R8_R1_	G11R8_
M02330:542:GW210124A:1:2110:12614:24452	WT_amplicon	100	102	0	0	1	102	1	102	4.67e-53	189	G11R8_R1_	G11R8_
M02330:542:GW210124A:1:2110:24280:24554	WT_amplicon	100	102	0	0	1	102	1	102	4.65e-53	189	G11R8_R1_	G11R8_
M02330:542:GW210124A:1:2110:14616:24559	WT_amplicon	100	102	0	0	128	229	102	1	4.65e-53	189	G11R8_R1_	G11R8_
M02330:542:GW210124A:1:2110:25204:24580	WT_amplicon	98.99	99	1	0	132	230	99	1	1.01e-49	178	G11R8_R1_	G11R8_
M02330:542:GW210124A:1:2110:17107:24598	WT_amplicon	99.02	102	1	0	128	229	102	1	2.16e-51	183	G11R8_R1_	G11R8_
M02330:542:GW210124A:1:2110:6128:24771	WT_amplicon	100	101	0	0	126	226	102	2	1.65e-52	187	G11R8_R1_	G11R8_
M02330:542:GW210124A:1:2110:17764:24811	WT_amplicon	100	102	0	0	1	102	1	102	4.67e-53	189	G11R8_R1_	G11R8_
M02330:542:GW210124A:1:2110:11698:24849	WT_amplicon	100	102	0	0	1	102	1	102	4.67e-53	189	G11R8_R1_	G11R8_
M02330:542:GW210124A:1:2110:12977:24855	WT_amplicon	99.02	102	1	0	129	230	102	1	2.17e-51	183	G11R8_R1_	G11R8_
M02330:542:GW210124A:1:2110:13805:24913	WT_amplicon	100	102	0	0	120	221	102	1	4.48e-53	189	G11R8_R1_	G11R8_
M02330:542:GW210124A:1:2110:14301:24924	WT_amplicon	100	102	0	0	1	102	1	102	4.65e-53	189	G11R8_R1_	G11R8_
M02330:542:GW210124A:1:2110:21850:24964	WT_amplicon	100	101	0	0	1	101	2	102	1.67e-52	187	G11R8_R1_	G11R8_
M02330:542:GW210124A:1:2110:15297:24990	WT_amplicon	100	102	0	0	129	230	102	1	4.67e-53	189	G11R8_R1_	G11R8_
M02330:542:GW210124A:1:2110:16082:25020	WT_amplicon	100	102	0	0	129	230	102	1	4.67e-53	189	G11R8_R1_	G11R8_
M02330:542:GW210124A:1:2110:17140:25056	WT_amplicon	100	102	0	0	129	230	102	1	4.67e-53	189	G11R8_R1_	G11R8_
M02330:542:GW210124A:1:2110:22816:25063	WT_amplicon	99.02	102	1	0	1	102	1	102	1.94e-51	183	G11R8_R1_	G11R8_
M02330:542:GW210124A:1:2110:11924:25091	WT_amplicon	100	102	0	0	1	102	1	102	4.67e-53	189	G11R8_R1_	G11R8_
M02330:542:GW210124A:1:2110:6854:25205	WT_amplicon	100	102	0	0	1	102	1	102	4.65e-53	189	G11R8_R1_	G11R8_
M02330:542:GW210124A:1:2110:14278:25251	WT_amplicon	100	102	0	0	1	102	1	102	4.65e-53	189	G11R8_R1_	G11R8_
M02330:542:GW210124A:1:2110:19089:25271	WT_amplicon	100	102	0	0	129	230	102	1	4.67e-53	189	G11R8_R1_	G11R8_
M02330:542:GW210124A:1:2110:11866:25274	WT_amplicon	100	101	0	0	129	229	102	2	1.67e-52	187	G11R8_R1_	G11R8_
M02330:542:GW210124A:1:2110:10709:25276	WT_amplicon	100	102	0	0	1	102	1	102	4.67e-53	189	G11R8_R1_	G11R8_
M02330:542:GW210124A:1:2110:23464:25344	WT_amplicon	100	91	0	0	1	91	1	91	2.3e-47	169	G11R8_R1_	G11R8_
M02330:542:GW210124A:1:2110:24641:25452	WT_amplicon	100	102	0	0	1	102	1	102	4.67e-53	189	G11R8_R1_	G11R8_
M02330:542:GW210124A:1:2110:21365:25513	WT_amplicon	100	102	0	0	1	102	1	102	4.67e-53	189	G11R8_R1_	G11R8_
M02330:542:GW210124A:1:2110:14215:25525	WT_amplicon	100	102	0	0	129	230	102	1	4.67e-53	189	G11R8_R1_	G11R8_
M02330:542:GW210124A:1:2110:17583:25561	WT_amplicon	100	102	0	0	1	102	1	102	4.65e-53	189	G11R8_R1_	G11R8_
M02330:542:GW210124A:1:2110:22085:25653	WT_amplicon	100	102	0	0	1	102	1	102	4.67e-53	189	G11R8_R1_	G11R8_
M02330:542:GW210124A:1:2110:13192:25713	WT_amplicon	100	102	0	0	129	230	102	1	4.67e-53	189	G11R8_R1_	G11R8_
M02330:542:GW210124A:1:2110:24588:25732	WT_amplicon	100	102	0	0	129	230	102	1	4.67e-53	189	G11R8_R1_	G11R8_
M02330:542:GW210124A:1:2110:7064:25754	WT_amplicon	99.02	102	1	0	129	230	102	1	2.17e-51	183	G11R8_R1_	G11R8_
M02330:542:GW210124A:1:2110:7798:25902	WT_amplicon	99.02	102	1	0	129	230	102	1	2.17e-51	183	G11R8_R1_	G11R8_
M02330:542:GW210124A:1:2110:23447:25975	WT_amplicon	100	102	0	0	129	230	102	1	4.67e-53	189	G11R8_R1_	G11R8_
M02330:542:GW210124A:1:2110:11041:26029	WT_amplicon	100	102	0	0	1	102	1	102	4.67e-53	189	G11R8_R1_	G11R8_
M02330:542:GW210124A:1:2110:12930:26107	DEL_amplicon	100	135	0	0	1	135	1	135	1.33e-71	250	G11R8_R1_	G11R8_
M02330:542:GW210124A:1:2110:14864:26114	WT_amplicon	100	102	0	0	129	230	102	1	4.67e-53	189	G11R8_R1_	G11R8_
M02330:542:GW210124A:1:2110:11521:26132	WT_amplicon	100	102	0	0	1	102	1	102	4.67e-53	189	G11R8_R1_	G11R8_
M02330:542:GW210124A:1:2110:21621:26281	WT_amplicon	100	102	0	0	129	230	102	1	4.67e-53	189	G11R8_R1_	G11R8_
M02330:542:GW210124A:1:2110:19551:26339	WT_amplicon	100	102	0	0	1	102	1	102	4.65e-53	189	G11R8_R1_	G11R8_
M02330:542:GW210124A:1:2110:21104:26345	WT_amplicon	100	102	0	0	129	230	102	1	4.67e-53	189	G11R8_R1_	G11R8_
M02330:542:GW210124A:1:2110:21804:26427	WT_amplicon	100	102	0	0	129	230	102	1	4.67e-53	189	G11R8_R1_	G11R8_
M02330:542:GW210124A:1:2110:14849:26832	WT_amplicon	100	102	0	0	129	230	102	1	4.67e-53	189	G11R8_R1_	G11R8_
M02330:542:GW210124A:1:2110:16664:27020	WT_amplicon	100	102	0	0	1	102	1	102	4.67e-53	189	G11R8_R1_	G11R8_
M02330:542:GW210124A:1:2110:13968:27061	WT_amplicon	100	102	0	0	1	102	1	102	4.67e-53	189	G11R8_R1_	G11R8_
M02330:542:GW210124A:1:2110:20320:27157	WT_amplicon	100	102	0	0	129	230	102	1	4.67e-53	189	G11R8_R1_	G11R8_
M02330:542:GW210124A:1:2110:21052:27162	WT_amplicon	100	102	0	0	1	102	1	102	4.67e-53	189	G11R8_R1_	G11R8_
M02330:542:GW210124A:1:2110:12624:27418	WT_amplicon	100	102	0	0	129	230	102	1	4.67e-53	189	G11R8_R1_	G11R8_
M02330:542:GW210124A:1:2110:19196:27423	WT_amplicon	100	102	0	0	1	102	1	102	4.67e-53	189	G11R8_R1_	G11R8_
M02330:542:GW210124A:1:2110:20961:27672	WT_amplicon	100	102	0	0	1	102	1	102	4.67e-53	189	G11R8_R1_	G11R8_
M02330:542:GW210124A:1:2110:15461:27726	WT_amplicon	100	102	0	0	1	102	1	102	4.67e-53	189	G11R8_R1_	G11R8_
M02330:542:GW210124A:1:2110:13558:27898	WT_amplicon	100	102	0	0	1	102	1	102	4.67e-53	189	G11R8_R1_	G11R8_
M02330:542:GW210124A:1:2110:13257:27973	WT_amplicon	100	102	0	0	1	102	1	102	4.67e-53	189	G11R8_R1_	G11R8_
M02330:542:GW210124A:1:2110:14850:28100	WT_amplicon	100	101	0	0	1	101	2	102	1.66e-52	187	G11R8_R1_	G11R8_
M02330:542:GW210124A:1:2110:15676:28240	WT_amplicon	100	102	0	0	1	102	1	102	4.67e-53	189	G11R8_R1_	G11R8_
M02330:542:GW210124A:1:2110:15498:28370	WT_amplicon	100	102	0	0	1	102	1	102	4.67e-53	189	G11R8_R1_	G11R8_
M02330:542:GW210124A:1:2110:12832:28405	WT_amplicon	100	102	0	0	128	229	102	1	4.65e-53	189	G11R8_R1_	G11R8_
M02330:542:GW210124A:1:1105:18784:1670	WT_amplicon	100	102	0	0	129	230	102	1	4.67e-53	189	G11R8_R1_	G11R8_
M02330:542:GW210124A:1:1105:15992:1837	WT_amplicon	100	102	0	0	1	102	1	102	4.65e-53	189	G11R8_R1_	G11R8_
M02330:542:GW210124A:1:1105:11989:2000	WT_amplicon	100	102	0	0	129	230	102	1	4.67e-53	189	G11R8_R1_	G11R8_
M02330:542:GW210124A:1:1105:13836:2172	WT_amplicon	100	102	0	0	128	229	102	1	4.65e-53	189	G11R8_R1_	G11R8_
M02330:542:GW210124A:1:1105:16241:2371	WT_amplicon	100	102	0	0	1	102	1	102	4.65e-53	189	G11R8_R1_	G11R8_
M02330:542:GW210124A:1:1105:13573:2451	WT_amplicon	100	102	0	0	129	230	102	1	4.67e-53	189	G11R8_R1_	G11R8_
M02330:542:GW210124A:1:1105:11692:2514	WT_amplicon	100	102	0	0	1	102	1	102	4.67e-53	189	G11R8_R1_	G11R8_
M02330:542:GW210124A:1:1105:20884:2706	WT_amplicon	100	102	0	0	129	230	102	1	4.67e-53	189	G11R8_R1_	G11R8_
M02330:542:GW210124A:1:1105:9974:2747	WT_amplicon	100	102	0	0	1	102	1	102	4.67e-53	189	G11R8_R1_	G11R8_
M02330:542:GW210124A:1:1105:11396:2841	WT_amplicon	100	102	0	0	129	230	102	1	4.67e-53	189	G11R8_R1_	G11R8_
M02330:542:GW210124A:1:1105:13917:2846	WT_amplicon	100	102	0	0	1	102	1	102	4.67e-53	189	G11R8_R1_	G11R8_
M02330:542:GW210124A:1:1105:17598:2851	WT_amplicon	100	102	0	0	1	102	1	102	4.67e-53	189	G11R8_R1_	G11R8_
M02330:542:GW210124A:1:1105:13252:2897	WT_amplicon	100	102	0	0	1	102	1	102	4.67e-53	189	G11R8_R1_	G11R8_
M02330:542:GW210124A:1:1105:20267:2960	WT_amplicon	99.02	102	1	0	129	230	102	1	2.17e-51	183	G11R8_R1_	G11R8_
M02330:542:GW210124A:1:1105:15904:2977	WT_amplicon	100	101	0	0	129	229	102	2	1.67e-52	187	G11R8_R1_	G11R8_
M02330:542:GW210124A:1:1105:16181:3147	WT_amplicon	100	102	0	0	129	230	102	1	4.67e-53	189	G11R8_R1_	G11R8_
M02330:542:GW210124A:1:1105:19528:3181	WT_amplicon	100	102	0	0	1	102	1	102	4.65e-53	189	G11R8_R1_	G11R8_
M02330:542:GW210124A:1:1105:18932:3184	WT_amplicon	100	102	0	0	1	102	1	102	4.67e-53	189	G11R8_R1_	G11R8_
M02330:542:GW210124A:1:1105:10905:3247	WT_amplicon	100	102	0	0	129	230	102	1	4.67e-53	189	G11R8_R1_	G11R8_
M02330:542:GW210124A:1:1105:20207:3286	WT_amplicon	100	102	0	0	1	102	1	102	4.67e-53	189	G11R8_R1_	G11R8_
M02330:542:GW210124A:1:1105:21516:3316	WT_amplicon	100	102	0	0	1	102	1	102	4.67e-53	189	G11R8_R1_	G11R8_
M02330:542:GW210124A:1:1105:16598:3326	WT_amplicon	100	102	0	0	128	229	102	1	4.65e-53	189	G11R8_R1_	G11R8_
M02330:542:GW210124A:1:1105:10023:3419	WT_amplicon	98.039	102	2	0	129	230	102	1	1.01e-49	178	G11R8_R1_	G11R8_
M02330:542:GW210124A:1:1105:16094:3433	WT_amplicon	99.02	102	1	0	1	102	1	102	2.17e-51	183	G11R8_R1_	G11R8_
M02330:542:GW210124A:1:1105:12636:3444	DEL_amplicon	100	57	0	0	1	57	1	57	1.08e-28	106	G11R8_R1_	G11R8_
M02330:542:GW210124A:1:1105:14811:3507	WT_amplicon	100	102	0	0	1	102	1	102	4.67e-53	189	G11R8_R1_	G11R8_
M02330:542:GW210124A:1:1105:22928:3603	WT_amplicon	100	102	0	0	1	102	1	102	4.65e-53	189	G11R8_R1_	G11R8_
M02330:542:GW210124A:1:1105:8670:3625	WT_amplicon	100	102	0	0	128	229	102	1	4.65e-53	189	G11R8_R1_	G11R8_
M02330:542:GW210124A:1:1105:22338:3659	WT_amplicon	100	101	0	0	1	101	2	102	1.67e-52	187	G11R8_R1_	G11R8_
M02330:542:GW210124A:1:1105:9931:3709	WT_amplicon	100	102	0	0	1	102	1	102	4.65e-53	189	G11R8_R1_	G11R8_
M02330:542:GW210124A:1:1105:19777:3823	WT_amplicon	99.02	102	1	0	129	230	102	1	2.17e-51	183	G11R8_R1_	G11R8_
M02330:542:GW210124A:1:1105:14113:3863	WT_amplicon	100	102	0	0	1	102	1	102	4.65e-53	189	G11R8_R1_	G11R8_
M02330:542:GW210124A:1:1105:15345:3937	WT_amplicon	100	102	0	0	129	230	102	1	4.67e-53	189	G11R8_R1_	G11R8_
M02330:542:GW210124A:1:1105:10479:3996	WT_amplicon	100	102	0	0	1	102	1	102	4.67e-53	189	G11R8_R1_	G11R8_
M02330:542:GW210124A:1:1105:12803:4084	WT_amplicon	100	102	0	0	1	102	1	102	4.67e-53	189	G11R8_R1_	G11R8_
M02330:542:GW210124A:1:1105:20106:4125	WT_amplicon	100	102	0	0	1	102	1	102	4.67e-53	189	G11R8_R1_	G11R8_
M02330:542:GW210124A:1:1105:9921:4183	WT_amplicon	100	102	0	0	129	230	102	1	4.67e-53	189	G11R8_R1_	G11R8_
M02330:542:GW210124A:1:1105:16537:4301	WT_amplicon	100	102	0	0	1	102	1	102	4.67e-53	189	G11R8_R1_	G11R8_
M02330:542:GW210124A:1:1105:23099:4393	WT_amplicon	99.02	102	1	0	1	102	1	102	2.16e-51	183	G11R8_R1_	G11R8_
M02330:542:GW210124A:1:1105:23279:4506	WT_amplicon	100	102	0	0	1	102	1	102	4.67e-53	189	G11R8_R1_	G11R8_
M02330:542:GW210124A:1:1105:18361:4520	WT_amplicon	100	102	0	0	129	230	102	1	4.67e-53	189	G11R8_R1_	G11R8_
M02330:542:GW210124A:1:1105:20791:4544	WT_amplicon	100	102	0	0	1	102	1	102	4.67e-53	189	G11R8_R1_	G11R8_
M02330:542:GW210124A:1:1105:13964:4559	WT_amplicon	100	102	0	0	129	230	102	1	4.67e-53	189	G11R8_R1_	G11R8_
M02330:542:GW210124A:1:1105:10882:4611	WT_amplicon	100	102	0	0	1	102	1	102	4.67e-53	189	G11R8_R1_	G11R8_
M02330:542:GW210124A:1:1105:10400:4667	WT_amplicon	100	102	0	0	129	230	102	1	4.67e-53	189	G11R8_R1_	G11R8_
M02330:542:GW210124A:1:1105:11341:4867	WT_amplicon	100	102	0	0	1	102	1	102	4.67e-53	189	G11R8_R1_	G11R8_
M02330:542:GW210124A:1:1105:10807:4873	WT_amplicon	99.02	102	1	0	1	102	1	102	2.17e-51	183	G11R8_R1_	G11R8_
M02330:542:GW210124A:1:1105:10408:5022	WT_amplicon	100	102	0	0	1	102	1	102	4.67e-53	189	G11R8_R1_	G11R8_
M02330:542:GW210124A:1:1105:14953:5075	WT_amplicon	100	102	0	0	129	230	102	1	4.67e-53	189	G11R8_R1_	G11R8_
M02330:542:GW210124A:1:1105:23957:5107	WT_amplicon	100	102	0	0	129	230	102	1	4.67e-53	189	G11R8_R1_	G11R8_
M02330:542:GW210124A:1:1105:12571:5121	WT_amplicon	100	102	0	0	129	230	102	1	4.67e-53	189	G11R8_R1_	G11R8_
M02330:542:GW210124A:1:1105:10999:5145	WT_amplicon	100	102	0	0	1	102	1	102	4.65e-53	189	G11R8_R1_	G11R8_
M02330:542:GW210124A:1:1105:15096:5476	WT_amplicon	100	102	0	0	1	102	1	102	4.67e-53	189	G11R8_R1_	G11R8_
M02330:542:GW210124A:1:1105:10863:5528	WT_amplicon	100	102	0	0	1	102	1	102	4.67e-53	189	G11R8_R1_	G11R8_
M02330:542:GW210124A:1:1105:9317:5617	WT_amplicon	100	102	0	0	1	102	1	102	4.67e-53	189	G11R8_R1_	G11R8_
M02330:542:GW210124A:1:1105:14149:5725	WT_amplicon	100	102	0	0	129	230	102	1	4.67e-53	189	G11R8_R1_	G11R8_
M02330:542:GW210124A:1:1105:22521:5731	WT_amplicon	100	102	0	0	128	229	102	1	4.65e-53	189	G11R8_R1_	G11R8_
M02330:542:GW210124A:1:1105:6971:5739	WT_amplicon	100	102	0	0	1	102	1	102	4.65e-53	189	G11R8_R1_	G11R8_
M02330:542:GW210124A:1:1105:15377:5790	WT_amplicon	100	101	0	0	1	101	2	102	1.67e-52	187	G11R8_R1_	G11R8_
M02330:542:GW210124A:1:1105:10633:5909	WT_amplicon	100	102	0	0	1	102	1	102	4.67e-53	189	G11R8_R1_	G11R8_
M02330:542:GW210124A:1:1105:23299:5922	WT_amplicon	100	102	0	0	129	230	102	1	4.67e-53	189	G11R8_R1_	G11R8_
M02330:542:GW210124A:1:1105:19980:5985	WT_amplicon	100	102	0	0	1	102	1	102	4.63e-53	189	G11R8_R1_	G11R8_
M02330:542:GW210124A:1:1105:8078:5994	WT_amplicon	100	102	0	0	1	102	1	102	4.67e-53	189	G11R8_R1_	G11R8_
M02330:542:GW210124A:1:1105:14427:6046	WT_amplicon	100	101	0	0	126	226	102	2	1.65e-52	187	G11R8_R1_	G11R8_
M02330:542:GW210124A:1:1105:25538:6151	WT_amplicon	100	102	0	0	1	102	1	102	4.67e-53	189	G11R8_R1_	G11R8_
M02330:542:GW210124A:1:1105:26262:6187	WT_amplicon	100	102	0	0	129	230	102	1	4.67e-53	189	G11R8_R1_	G11R8_
M02330:542:GW210124A:1:1105:13701:6274	WT_amplicon	100	102	0	0	1	102	1	102	4.67e-53	189	G11R8_R1_	G11R8_
M02330:542:GW210124A:1:1105:16097:6311	WT_amplicon	100	102	0	0	128	229	102	1	4.65e-53	189	G11R8_R1_	G11R8_
M02330:542:GW210124A:1:1105:20531:6399	WT_amplicon	100	102	0	0	129	230	102	1	4.67e-53	189	G11R8_R1_	G11R8_
M02330:542:GW210124A:1:1105:26127:6427	WT_amplicon	100	102	0	0	129	230	102	1	4.67e-53	189	G11R8_R1_	G11R8_
M02330:542:GW210124A:1:1105:15336:6515	WT_amplicon	99.02	102	1	0	1	102	1	102	2.16e-51	183	G11R8_R1_	G11R8_
M02330:542:GW210124A:1:1105:11560:6537	WT_amplicon	100	102	0	0	1	102	1	102	4.67e-53	189	G11R8_R1_	G11R8_
M02330:542:GW210124A:1:1105:20039:6550	WT_amplicon	100	102	0	0	1	102	1	102	4.67e-53	189	G11R8_R1_	G11R8_
M02330:542:GW210124A:1:1105:25807:6561	WT_amplicon	100	102	0	0	1	102	1	102	4.67e-53	189	G11R8_R1_	G11R8_
M02330:542:GW210124A:1:1105:8650:6658	WT_amplicon	100	102	0	0	114	215	102	1	4.35e-53	189	G11R8_R1_	G11R8_
M02330:542:GW210124A:1:1105:7818:6701	WT_amplicon	100	102	0	0	1	102	1	102	4.67e-53	189	G11R8_R1_	G11R8_
M02330:542:GW210124A:1:1105:13253:6774	WT_amplicon	100	102	0	0	1	102	1	102	4.67e-53	189	G11R8_R1_	G11R8_
M02330:542:GW210124A:1:1105:5292:6776	WT_amplicon	100	102	0	0	1	102	1	102	4.65e-53	189	G11R8_R1_	G11R8_
M02330:542:GW210124A:1:1105:16692:6788	WT_amplicon	100	102	0	0	1	102	1	102	4.67e-53	189	G11R8_R1_	G11R8_
M02330:542:GW210124A:1:1105:18711:6792	WT_amplicon	100	102	0	0	1	102	1	102	4.63e-53	189	G11R8_R1_	G11R8_
M02330:542:GW210124A:1:1105:21719:7011	WT_amplicon	100	102	0	0	129	230	102	1	4.67e-53	189	G11R8_R1_	G11R8_
M02330:542:GW210124A:1:1105:6462:7029	WT_amplicon	100	102	0	0	129	230	102	1	4.67e-53	189	G11R8_R1_	G11R8_
M02330:542:GW210124A:1:1105:8420:7046	WT_amplicon	100	102	0	0	129	230	102	1	4.67e-53	189	G11R8_R1_	G11R8_
M02330:542:GW210124A:1:1105:7694:7058	WT_amplicon	100	102	0	0	128	229	102	1	4.65e-53	189	G11R8_R1_	G11R8_
M02330:542:GW210124A:1:1105:22942:7078	WT_amplicon	100	102	0	0	129	230	102	1	4.67e-53	189	G11R8_R1_	G11R8_
M02330:542:GW210124A:1:1105:15632:7192	WT_amplicon	100	102	0	0	1	102	1	102	4.67e-53	189	G11R8_R1_	G11R8_
M02330:542:GW210124A:1:1105:4954:7222	WT_amplicon	99.01	101	1	0	129	229	102	2	7.78e-51	182	G11R8_R1_	G11R8_
M02330:542:GW210124A:1:1105:15036:7223	WT_amplicon	100	102	0	0	129	230	102	1	4.67e-53	189	G11R8_R1_	G11R8_
M02330:542:GW210124A:1:1105:17336:7238	WT_amplicon	100	102	0	0	1	102	1	102	4.65e-53	189	G11R8_R1_	G11R8_
M02330:542:GW210124A:1:1105:10971:7243	WT_amplicon	100	101	0	0	1	101	2	102	1.67e-52	187	G11R8_R1_	G11R8_
M02330:542:GW210124A:1:1105:23795:7286	WT_amplicon	99.02	102	1	0	128	229	102	1	2.16e-51	183	G11R8_R1_	G11R8_
M02330:542:GW210124A:1:1105:9992:7330	WT_amplicon	100	102	0	0	1	102	1	102	4.67e-53	189	G11R8_R1_	G11R8_
M02330:542:GW210124A:1:1105:24559:7331	WT_amplicon	100	102	0	0	1	102	1	102	4.65e-53	189	G11R8_R1_	G11R8_
M02330:542:GW210124A:1:1105:15044:7355	WT_amplicon	100	102	0	0	1	102	1	102	4.67e-53	189	G11R8_R1_	G11R8_
M02330:542:GW210124A:1:1105:8911:7384	WT_amplicon	100	70	0	0	1	70	70	1	8.12e-36	130	G11R8_R1_	G11R8_
M02330:542:GW210124A:1:1105:14307:7469	WT_amplicon	99.02	102	1	0	1	102	1	102	2.17e-51	183	G11R8_R1_	G11R8_
M02330:542:GW210124A:1:1105:14197:7482	WT_amplicon	100	102	0	0	1	102	1	102	4.65e-53	189	G11R8_R1_	G11R8_
M02330:542:GW210124A:1:1105:15302:7506	WT_amplicon	100	102	0	0	1	102	1	102	4.65e-53	189	G11R8_R1_	G11R8_
M02330:542:GW210124A:1:1105:16417:7530	WT_amplicon	100	102	0	0	129	230	102	1	4.67e-53	189	G11R8_R1_	G11R8_
M02330:542:GW210124A:1:1105:21845:7556	WT_amplicon	100	102	0	0	129	230	102	1	4.67e-53	189	G11R8_R1_	G11R8_
M02330:542:GW210124A:1:1105:14894:7557	WT_amplicon	100	102	0	0	1	102	1	102	4.67e-53	189	G11R8_R1_	G11R8_
M02330:542:GW210124A:1:1105:26178:7573	WT_amplicon	100	102	0	0	129	230	102	1	4.67e-53	189	G11R8_R1_	G11R8_
M02330:542:GW210124A:1:1105:9746:7693	WT_amplicon	100	102	0	0	129	230	102	1	4.67e-53	189	G11R8_R1_	G11R8_
M02330:542:GW210124A:1:1105:13575:7726	WT_amplicon	99.02	102	1	0	129	230	102	1	2.17e-51	183	G11R8_R1_	G11R8_
M02330:542:GW210124A:1:1105:13093:7738	WT_amplicon	100	102	0	0	129	230	102	1	4.67e-53	189	G11R8_R1_	G11R8_
M02330:542:GW210124A:1:1105:5832:7766	WT_amplicon	100	102	0	0	129	230	102	1	4.67e-53	189	G11R8_R1_	G11R8_
M02330:542:GW210124A:1:1105:21742:7787	WT_amplicon	100	102	0	0	129	230	102	1	4.67e-53	189	G11R8_R1_	G11R8_
M02330:542:GW210124A:1:1105:27052:7797	WT_amplicon	100	102	0	0	1	102	1	102	4.65e-53	189	G11R8_R1_	G11R8_
M02330:542:GW210124A:1:1105:11669:7841	WT_amplicon	100	102	0	0	129	230	102	1	4.67e-53	189	G11R8_R1_	G11R8_
M02330:542:GW210124A:1:1105:12553:7897	WT_amplicon	100	102	0	0	129	230	102	1	4.67e-53	189	G11R8_R1_	G11R8_
M02330:542:GW210124A:1:1105:26198:7911	WT_amplicon	100	102	0	0	129	230	102	1	4.67e-53	189	G11R8_R1_	G11R8_
M02330:542:GW210124A:1:1105:24010:8006	WT_amplicon	100	102	0	0	1	102	1	102	4.67e-53	189	G11R8_R1_	G11R8_
M02330:542:GW210124A:1:1105:21000:8047	WT_amplicon	100	102	0	0	1	102	1	102	4.67e-53	189	G11R8_R1_	G11R8_
M02330:542:GW210124A:1:1105:9565:8078	WT_amplicon	100	102	0	0	129	230	102	1	4.67e-53	189	G11R8_R1_	G11R8_
M02330:542:GW210124A:1:1105:25425:8086	WT_amplicon	100	102	0	0	1	102	1	102	4.67e-53	189	G11R8_R1_	G11R8_
M02330:542:GW210124A:1:1105:14422:8148	WT_amplicon	100	102	0	0	128	229	102	1	4.65e-53	189	G11R8_R1_	G11R8_
M02330:542:GW210124A:1:1105:25923:8184	WT_amplicon	100	102	0	0	129	230	102	1	4.67e-53	189	G11R8_R1_	G11R8_
M02330:542:GW210124A:1:1105:20273:8227	WT_amplicon	100	102	0	0	129	230	102	1	4.67e-53	189	G11R8_R1_	G11R8_
M02330:542:GW210124A:1:1105:26578:8240	WT_amplicon	100	102	0	0	129	230	102	1	4.67e-53	189	G11R8_R1_	G11R8_
M02330:542:GW210124A:1:1105:25296:8245	WT_amplicon	100	102	0	0	1	102	1	102	4.67e-53	189	G11R8_R1_	G11R8_
M02330:542:GW210124A:1:1105:6120:8281	WT_amplicon	100	102	0	0	1	102	1	102	4.67e-53	189	G11R8_R1_	G11R8_
M02330:542:GW210124A:1:1105:14410:8300	WT_amplicon	100	102	0	0	129	230	102	1	4.67e-53	189	G11R8_R1_	G11R8_
M02330:542:GW210124A:1:1105:9220:8303	WT_amplicon	100	102	0	0	1	102	1	102	4.67e-53	189	G11R8_R1_	G11R8_
M02330:542:GW210124A:1:1105:4213:8309	WT_amplicon	100	102	0	0	1	102	1	102	4.67e-53	189	G11R8_R1_	G11R8_
M02330:542:GW210124A:1:1105:23987:8383	WT_amplicon	100	102	0	0	1	102	1	102	4.67e-53	189	G11R8_R1_	G11R8_
M02330:542:GW210124A:1:1105:23896:8448	WT_amplicon	100	101	0	0	129	229	102	2	1.67e-52	187	G11R8_R1_	G11R8_
M02330:542:GW210124A:1:1105:6940:8496	WT_amplicon	100	102	0	0	1	102	1	102	4.67e-53	189	G11R8_R1_	G11R8_
M02330:542:GW210124A:1:1105:25459:8499	WT_amplicon	99.02	102	1	0	1	102	1	102	2.17e-51	183	G11R8_R1_	G11R8_
M02330:542:GW210124A:1:1105:4140:8528	WT_amplicon	99.02	102	1	0	1	102	1	102	2.16e-51	183	G11R8_R1_	G11R8_
M02330:542:GW210124A:1:1105:14284:8644	WT_amplicon	100	102	0	0	128	229	102	1	4.65e-53	189	G11R8_R1_	G11R8_
M02330:542:GW210124A:1:1105:21742:8738	WT_amplicon	100	102	0	0	129	230	102	1	4.67e-53	189	G11R8_R1_	G11R8_
M02330:542:GW210124A:1:1105:25486:8763	WT_amplicon	99.02	102	1	0	129	230	102	1	2.17e-51	183	G11R8_R1_	G11R8_
M02330:542:GW210124A:1:1105:24644:8824	WT_amplicon	100	102	0	0	1	102	1	102	4.67e-53	189	G11R8_R1_	G11R8_
M02330:542:GW210124A:1:1105:27494:8828	WT_amplicon	100	102	0	0	1	102	1	102	4.67e-53	189	G11R8_R1_	G11R8_
M02330:542:GW210124A:1:1105:16764:8945	WT_amplicon	100	102	0	0	129	230	102	1	4.67e-53	189	G11R8_R1_	G11R8_
M02330:542:GW210124A:1:1105:8138:8946	WT_amplicon	100	102	0	0	1	102	1	102	4.67e-53	189	G11R8_R1_	G11R8_
M02330:542:GW210124A:1:1105:8953:9024	WT_amplicon	100	102	0	0	1	102	1	102	4.67e-53	189	G11R8_R1_	G11R8_
M02330:542:GW210124A:1:1105:26285:9056	WT_amplicon	100	102	0	0	1	102	1	102	4.67e-53	189	G11R8_R1_	G11R8_
M02330:542:GW210124A:1:1105:7594:9066	WT_amplicon	100	102	0	0	128	229	102	1	4.65e-53	189	G11R8_R1_	G11R8_
M02330:542:GW210124A:1:1105:28275:9311	WT_amplicon	100	101	0	0	128	228	102	2	1.66e-52	187	G11R8_R1_	G11R8_
M02330:542:GW210124A:1:1105:14227:9325	WT_amplicon	100	102	0	0	128	229	102	1	4.65e-53	189	G11R8_R1_	G11R8_
M02330:542:GW210124A:1:1105:13535:9399	WT_amplicon	100	102	0	0	1	102	1	102	4.65e-53	189	G11R8_R1_	G11R8_
M02330:542:GW210124A:1:1105:7943:9422	WT_amplicon	100	102	0	0	1	102	1	102	4.67e-53	189	G11R8_R1_	G11R8_
M02330:542:GW210124A:1:1105:8075:9470	WT_amplicon	99.02	102	1	0	129	230	102	1	2.17e-51	183	G11R8_R1_	G11R8_
M02330:542:GW210124A:1:1105:13449:9491	WT_amplicon	100	102	0	0	129	230	102	1	4.67e-53	189	G11R8_R1_	G11R8_
M02330:542:GW210124A:1:1105:6108:9618	WT_amplicon	100	102	0	0	128	229	102	1	4.65e-53	189	G11R8_R1_	G11R8_
M02330:542:GW210124A:1:1105:17419:9621	WT_amplicon	100	102	0	0	1	102	1	102	4.67e-53	189	G11R8_R1_	G11R8_
M02330:542:GW210124A:1:1105:3156:9702	WT_amplicon	100	102	0	0	1	102	1	102	4.67e-53	189	G11R8_R1_	G11R8_
M02330:542:GW210124A:1:1105:13405:9719	WT_amplicon	100	102	0	0	1	102	1	102	4.67e-53	189	G11R8_R1_	G11R8_
M02330:542:GW210124A:1:1105:17936:9771	WT_amplicon	100	102	0	0	1	102	1	102	4.37e-53	189	G11R8_R1_	G11R8_
M02330:542:GW210124A:1:1105:5913:9816	WT_amplicon	100	102	0	0	129	230	102	1	4.67e-53	189	G11R8_R1_	G11R8_
M02330:542:GW210124A:1:1105:16353:9833	WT_amplicon	100	102	0	0	128	229	102	1	4.65e-53	189	G11R8_R1_	G11R8_
M02330:542:GW210124A:1:1105:9841:9847	WT_amplicon	99.02	102	1	0	1	102	1	102	2.17e-51	183	G11R8_R1_	G11R8_
M02330:542:GW210124A:1:1105:4882:9894	WT_amplicon	100	102	0	0	1	102	1	102	4.63e-53	189	G11R8_R1_	G11R8_
M02330:542:GW210124A:1:1105:20767:9911	WT_amplicon	100	102	0	0	1	102	1	102	4.65e-53	189	G11R8_R1_	G11R8_
M02330:542:GW210124A:1:1105:25662:9984	WT_amplicon	100	102	0	0	129	230	102	1	4.67e-53	189	G11R8_R1_	G11R8_
M02330:542:GW210124A:1:1105:12923:10004	WT_amplicon	100	101	0	0	1	101	2	102	1.67e-52	187	G11R8_R1_	G11R8_
M02330:542:GW210124A:1:1105:17816:10008	WT_amplicon	100	102	0	0	129	230	102	1	4.67e-53	189	G11R8_R1_	G11R8_
M02330:542:GW210124A:1:1105:18662:10025	WT_amplicon	100	102	0	0	1	102	1	102	4.65e-53	189	G11R8_R1_	G11R8_
M02330:542:GW210124A:1:1105:18081:10102	WT_amplicon	100	102	0	0	129	230	102	1	4.67e-53	189	G11R8_R1_	G11R8_
M02330:542:GW210124A:1:1105:9541:10129	WT_amplicon	100	102	0	0	128	229	102	1	4.65e-53	189	G11R8_R1_	G11R8_
M02330:542:GW210124A:1:1105:17201:10156	WT_amplicon	100	102	0	0	129	230	102	1	4.67e-53	189	G11R8_R1_	G11R8_
M02330:542:GW210124A:1:1105:14810:10159	WT_amplicon	100	102	0	0	129	230	102	1	4.67e-53	189	G11R8_R1_	G11R8_
M02330:542:GW210124A:1:1105:22452:10206	WT_amplicon	100	102	0	0	1	102	1	102	4.65e-53	189	G11R8_R1_	G11R8_
M02330:542:GW210124A:1:1105:20501:10215	WT_amplicon	100	102	0	0	129	230	102	1	4.67e-53	189	G11R8_R1_	G11R8_
M02330:542:GW210124A:1:1105:12771:10316	WT_amplicon	100	101	0	0	129	229	102	2	1.67e-52	187	G11R8_R1_	G11R8_
M02330:542:GW210124A:1:1105:24834:10361	WT_amplicon	100	102	0	0	1	102	1	102	4.65e-53	189	G11R8_R1_	G11R8_
M02330:542:GW210124A:1:1105:12486:10401	WT_amplicon	99.02	102	0	1	129	229	102	1	7.78e-51	182	G11R8_R1_	G11R8_
M02330:542:GW210124A:1:1105:23188:10406	WT_amplicon	100	102	0	0	128	229	102	1	4.65e-53	189	G11R8_R1_	G11R8_
M02330:542:GW210124A:1:1105:9499:10461	WT_amplicon	99.02	102	1	0	129	230	102	1	2.17e-51	183	G11R8_R1_	G11R8_
M02330:542:GW210124A:1:1105:7464:10491	WT_amplicon	99.02	102	1	0	129	230	102	1	2.17e-51	183	G11R8_R1_	G11R8_
M02330:542:GW210124A:1:1105:6139:10565	WT_amplicon	100	101	0	0	129	229	102	2	1.67e-52	187	G11R8_R1_	G11R8_
M02330:542:GW210124A:1:1105:22311:10594	WT_amplicon	100	102	0	0	1	102	1	102	4.67e-53	189	G11R8_R1_	G11R8_
M02330:542:GW210124A:1:1105:6294:10606	WT_amplicon	100	102	0	0	1	102	1	102	4.67e-53	189	G11R8_R1_	G11R8_
M02330:542:GW210124A:1:1105:28274:10713	WT_amplicon	99.02	102	1	0	129	230	102	1	2.17e-51	183	G11R8_R1_	G11R8_
M02330:542:GW210124A:1:1105:18339:10752	WT_amplicon	100	102	0	0	128	229	102	1	4.65e-53	189	G11R8_R1_	G11R8_
M02330:542:GW210124A:1:1105:9751:10762	WT_amplicon	99.02	102	1	0	128	229	102	1	2.16e-51	183	G11R8_R1_	G11R8_
M02330:542:GW210124A:1:1105:5972:10771	WT_amplicon	100	102	0	0	129	230	102	1	4.67e-53	189	G11R8_R1_	G11R8_
M02330:542:GW210124A:1:1105:13305:10826	WT_amplicon	100	102	0	0	1	102	1	102	4.67e-53	189	G11R8_R1_	G11R8_
M02330:542:GW210124A:1:1105:23112:10994	WT_amplicon	100	102	0	0	129	230	102	1	4.67e-53	189	G11R8_R1_	G11R8_
M02330:542:GW210124A:1:1105:21102:11039	WT_amplicon	99.02	102	1	0	1	102	1	102	2.16e-51	183	G11R8_R1_	G11R8_
M02330:542:GW210124A:1:1105:27663:11041	WT_amplicon	100	102	0	0	1	102	1	102	4.67e-53	189	G11R8_R1_	G11R8_
M02330:542:GW210124A:1:1105:13104:11051	WT_amplicon	100	102	0	0	129	230	102	1	4.67e-53	189	G11R8_R1_	G11R8_
M02330:542:GW210124A:1:1105:20868:11083	WT_amplicon	100	101	0	0	1	101	2	102	1.66e-52	187	G11R8_R1_	G11R8_
M02330:542:GW210124A:1:1105:17658:11084	WT_amplicon	99.02	102	1	0	129	230	102	1	2.17e-51	183	G11R8_R1_	G11R8_
M02330:542:GW210124A:1:1105:18729:11097	WT_amplicon	100	102	0	0	1	102	1	102	4.65e-53	189	G11R8_R1_	G11R8_
M02330:542:GW210124A:1:1105:27491:11172	WT_amplicon	100	102	0	0	128	229	102	1	4.65e-53	189	G11R8_R1_	G11R8_
M02330:542:GW210124A:1:1105:18597:11191	WT_amplicon	99.01	101	1	0	126	226	102	2	7.67e-51	182	G11R8_R1_	G11R8_
M02330:542:GW210124A:1:1105:13207:11238	WT_amplicon	100	102	0	0	1	102	1	102	4.65e-53	189	G11R8_R1_	G11R8_
M02330:542:GW210124A:1:1105:26955:11272	WT_amplicon	100	102	0	0	1	102	1	102	4.65e-53	189	G11R8_R1_	G11R8_
M02330:542:GW210124A:1:1105:13393:11297	WT_amplicon	99.02	102	1	0	129	230	102	1	2.17e-51	183	G11R8_R1_	G11R8_
M02330:542:GW210124A:1:1105:19299:11475	WT_amplicon	100	102	0	0	129	230	102	1	4.67e-53	189	G11R8_R1_	G11R8_
M02330:542:GW210124A:1:1105:13877:11535	WT_amplicon	100	102	0	0	1	102	1	102	4.67e-53	189	G11R8_R1_	G11R8_
M02330:542:GW210124A:1:1105:4549:11551	WT_amplicon	100	102	0	0	1	102	1	102	4.67e-53	189	G11R8_R1_	G11R8_
M02330:542:GW210124A:1:1105:27734:11575	WT_amplicon	100	102	0	0	1	102	1	102	4.67e-53	189	G11R8_R1_	G11R8_
M02330:542:GW210124A:1:1105:22262:11589	WT_amplicon	99.01	101	1	0	1	101	2	102	7.74e-51	182	G11R8_R1_	G11R8_
M02330:542:GW210124A:1:1105:17093:11614	WT_amplicon	100	102	0	0	129	230	102	1	4.67e-53	189	G11R8_R1_	G11R8_
M02330:542:GW210124A:1:1105:13517:11667	WT_amplicon	100	102	0	0	1	102	1	102	4.67e-53	189	G11R8_R1_	G11R8_
M02330:542:GW210124A:1:1105:22251:11700	WT_amplicon	100	102	0	0	129	230	102	1	4.67e-53	189	G11R8_R1_	G11R8_
M02330:542:GW210124A:1:1105:7888:11921	WT_amplicon	100	102	0	0	1	102	1	102	4.65e-53	189	G11R8_R1_	G11R8_
M02330:542:GW210124A:1:1105:20889:11927	WT_amplicon	100	102	0	0	1	102	1	102	4.67e-53	189	G11R8_R1_	G11R8_
M02330:542:GW210124A:1:1105:24101:11945	WT_amplicon	100	102	0	0	1	102	1	102	4.67e-53	189	G11R8_R1_	G11R8_
M02330:542:GW210124A:1:1105:19117:11961	WT_amplicon	100	102	0	0	1	102	1	102	4.67e-53	189	G11R8_R1_	G11R8_
M02330:542:GW210124A:1:1105:19258:12015	WT_amplicon	100	102	0	0	1	102	1	102	4.67e-53	189	G11R8_R1_	G11R8_
M02330:542:GW210124A:1:1105:3281:12035	WT_amplicon	100	102	0	0	1	102	1	102	4.65e-53	189	G11R8_R1_	G11R8_
M02330:542:GW210124A:1:1105:20346:12078	WT_amplicon	100	102	0	0	129	230	102	1	4.67e-53	189	G11R8_R1_	G11R8_
M02330:542:GW210124A:1:1105:25998:12085	WT_amplicon	100	102	0	0	1	102	1	102	4.46e-53	189	G11R8_R1_	G11R8_
M02330:542:GW210124A:1:1105:18549:12127	WT_amplicon	100	102	0	0	1	102	1	102	4.67e-53	189	G11R8_R1_	G11R8_
M02330:542:GW210124A:1:1105:27661:12217	WT_amplicon	100	102	0	0	1	102	1	102	4.67e-53	189	G11R8_R1_	G11R8_
M02330:542:GW210124A:1:1105:13798:12298	WT_amplicon	100	102	0	0	1	102	1	102	4.67e-53	189	G11R8_R1_	G11R8_
M02330:542:GW210124A:1:1105:19896:12356	WT_amplicon	100	102	0	0	1	102	1	102	4.65e-53	189	G11R8_R1_	G11R8_
M02330:542:GW210124A:1:1105:17561:12362	WT_amplicon	100	102	0	0	1	102	1	102	4.67e-53	189	G11R8_R1_	G11R8_
M02330:542:GW210124A:1:1105:13654:12406	WT_amplicon	100	102	0	0	1	102	1	102	4.67e-53	189	G11R8_R1_	G11R8_
M02330:542:GW210124A:1:1105:23433:12426	WT_amplicon	100	102	0	0	1	102	1	102	4.67e-53	189	G11R8_R1_	G11R8_
M02330:542:GW210124A:1:1105:9716:12432	WT_amplicon	100	102	0	0	129	230	102	1	4.67e-53	189	G11R8_R1_	G11R8_
M02330:542:GW210124A:1:1105:6423:12440	WT_amplicon	100	101	0	0	1	101	2	102	1.67e-52	187	G11R8_R1_	G11R8_
M02330:542:GW210124A:1:1105:18331:12509	WT_amplicon	100	102	0	0	129	230	102	1	4.67e-53	189	G11R8_R1_	G11R8_
M02330:542:GW210124A:1:1105:16592:12539	WT_amplicon	100	102	0	0	129	230	102	1	4.67e-53	189	G11R8_R1_	G11R8_
M02330:542:GW210124A:1:1105:16161:12622	WT_amplicon	100	102	0	0	1	102	1	102	4.67e-53	189	G11R8_R1_	G11R8_
M02330:542:GW210124A:1:1105:6318:12662	WT_amplicon	100	102	0	0	129	230	102	1	4.67e-53	189	G11R8_R1_	G11R8_
M02330:542:GW210124A:1:1105:2017:12741	WT_amplicon	99.02	102	1	0	129	230	102	1	2.17e-51	183	G11R8_R1_	G11R8_
M02330:542:GW210124A:1:1105:20295:12838	WT_amplicon	100	102	0	0	129	230	102	1	4.67e-53	189	G11R8_R1_	G11R8_
M02330:542:GW210124A:1:1105:22877:12845	WT_amplicon	100	102	0	0	129	230	102	1	4.67e-53	189	G11R8_R1_	G11R8_
M02330:542:GW210124A:1:1105:8313:12857	WT_amplicon	100	102	0	0	129	230	102	1	4.67e-53	189	G11R8_R1_	G11R8_
M02330:542:GW210124A:1:1105:27809:12895	WT_amplicon	100	102	0	0	129	230	102	1	4.67e-53	189	G11R8_R1_	G11R8_
M02330:542:GW210124A:1:1105:18683:12900	WT_amplicon	100	102	0	0	1	102	1	102	4.67e-53	189	G11R8_R1_	G11R8_
M02330:542:GW210124A:1:1105:15803:12915	WT_amplicon	100	102	0	0	1	102	1	102	4.65e-53	189	G11R8_R1_	G11R8_
M02330:542:GW210124A:1:1105:5128:12923	WT_amplicon	100	102	0	0	129	230	102	1	4.67e-53	189	G11R8_R1_	G11R8_
M02330:542:GW210124A:1:1105:18845:12964	WT_amplicon	99.01	101	1	0	1	101	2	102	7.78e-51	182	G11R8_R1_	G11R8_
M02330:542:GW210124A:1:1105:22369:13023	WT_amplicon	100	102	0	0	1	102	1	102	4.65e-53	189	G11R8_R1_	G11R8_
M02330:542:GW210124A:1:1105:12045:13039	WT_amplicon	100	102	0	0	129	230	102	1	4.67e-53	189	G11R8_R1_	G11R8_
M02330:542:GW210124A:1:1105:14638:13068	WT_amplicon	100	102	0	0	129	230	102	1	4.67e-53	189	G11R8_R1_	G11R8_
M02330:542:GW210124A:1:1105:18014:13101	WT_amplicon	99.02	102	1	0	1	102	1	102	2.17e-51	183	G11R8_R1_	G11R8_
M02330:542:GW210124A:1:1105:24501:13133	WT_amplicon	100	101	0	0	1	101	2	102	1.66e-52	187	G11R8_R1_	G11R8_
M02330:542:GW210124A:1:1105:18377:13182	WT_amplicon	100	102	0	0	129	230	102	1	4.67e-53	189	G11R8_R1_	G11R8_
M02330:542:GW210124A:1:1105:24357:13188	WT_amplicon	100	102	0	0	129	230	102	1	4.67e-53	189	G11R8_R1_	G11R8_
M02330:542:GW210124A:1:1105:6740:13223	WT_amplicon	100	98	0	0	129	226	102	5	7.67e-51	182	G11R8_R1_	G11R8_
M02330:542:GW210124A:1:1105:17609:13236	WT_amplicon	100	101	0	0	129	229	102	2	1.67e-52	187	G11R8_R1_	G11R8_
M02330:542:GW210124A:1:1105:2506:13243	WT_amplicon	100	102	0	0	128	229	102	1	4.65e-53	189	G11R8_R1_	G11R8_
M02330:542:GW210124A:1:1105:9641:13261	WT_amplicon	100	102	0	0	129	230	102	1	4.67e-53	189	G11R8_R1_	G11R8_
M02330:542:GW210124A:1:1105:22325:13338	WT_amplicon	100	102	0	0	1	102	1	102	4.67e-53	189	G11R8_R1_	G11R8_
M02330:542:GW210124A:1:1105:22104:13346	WT_amplicon	100	102	0	0	128	229	102	1	4.65e-53	189	G11R8_R1_	G11R8_
M02330:542:GW210124A:1:1105:15950:13417	WT_amplicon	99.02	102	1	0	129	230	102	1	2.17e-51	183	G11R8_R1_	G11R8_
M02330:542:GW210124A:1:1105:11872:13443	WT_amplicon	100	101	0	0	128	228	102	2	1.66e-52	187	G11R8_R1_	G11R8_
M02330:542:GW210124A:1:1105:2466:13462	WT_amplicon	100	102	0	0	1	102	1	102	4.65e-53	189	G11R8_R1_	G11R8_
M02330:542:GW210124A:1:1105:25160:13473	WT_amplicon	100	102	0	0	1	102	1	102	4.67e-53	189	G11R8_R1_	G11R8_
M02330:542:GW210124A:1:1105:7957:13488	WT_amplicon	99.02	102	1	0	1	102	1	102	2.17e-51	183	G11R8_R1_	G11R8_
M02330:542:GW210124A:1:1105:15744:13500	WT_amplicon	100	102	0	0	129	230	102	1	4.67e-53	189	G11R8_R1_	G11R8_
M02330:542:GW210124A:1:1105:22718:13506	WT_amplicon	100	102	0	0	1	102	1	102	4.65e-53	189	G11R8_R1_	G11R8_
M02330:542:GW210124A:1:1105:4936:13528	WT_amplicon	100	102	0	0	1	102	1	102	4.65e-53	189	G11R8_R1_	G11R8_
M02330:542:GW210124A:1:1105:23449:13557	WT_amplicon	99.02	102	1	0	129	230	102	1	2.17e-51	183	G11R8_R1_	G11R8_
M02330:542:GW210124A:1:1105:25569:13573	WT_amplicon	100	102	0	0	129	230	102	1	4.67e-53	189	G11R8_R1_	G11R8_
M02330:542:GW210124A:1:1105:3225:13619	WT_amplicon	100	102	0	0	1	102	1	102	4.67e-53	189	G11R8_R1_	G11R8_
M02330:542:GW210124A:1:1105:6385:13620	WT_amplicon	98.039	102	2	0	1	102	1	102	1.01e-49	178	G11R8_R1_	G11R8_
M02330:542:GW210124A:1:1105:26385:13629	WT_amplicon	100	102	0	0	129	230	102	1	4.67e-53	189	G11R8_R1_	G11R8_
M02330:542:GW210124A:1:1105:14355:13641	WT_amplicon	99.02	102	1	0	129	230	102	1	2.17e-51	183	G11R8_R1_	G11R8_
M02330:542:GW210124A:1:1105:5867:13655	DEL_amplicon	100	76	0	0	31	106	135	60	5.93e-39	141	G11R8_R1_	G11R8_
M02330:542:GW210124A:1:1105:3726:13714	WT_amplicon	100	101	0	0	99	199	102	2	1.44e-52	187	G11R8_R1_	G11R8_
M02330:542:GW210124A:1:1105:6884:13776	WT_amplicon	100	102	0	0	1	102	1	102	4.67e-53	189	G11R8_R1_	G11R8_
M02330:542:GW210124A:1:1105:19257:13796	WT_amplicon	99.02	102	1	0	129	230	102	1	2.17e-51	183	G11R8_R1_	G11R8_
M02330:542:GW210124A:1:1105:16236:13851	WT_amplicon	100	102	0	0	1	102	1	102	4.67e-53	189	G11R8_R1_	G11R8_
M02330:542:GW210124A:1:1105:23123:13890	WT_amplicon	100	102	0	0	1	102	1	102	4.67e-53	189	G11R8_R1_	G11R8_
M02330:542:GW210124A:1:1105:24316:14012	WT_amplicon	99.02	102	1	0	129	230	102	1	2.17e-51	183	G11R8_R1_	G11R8_
M02330:542:GW210124A:1:1105:3736:14057	WT_amplicon	99.02	102	1	0	1	102	1	102	2.17e-51	183	G11R8_R1_	G11R8_
M02330:542:GW210124A:1:1105:24704:14093	WT_amplicon	100	102	0	0	1	102	1	102	4.67e-53	189	G11R8_R1_	G11R8_
M02330:542:GW210124A:1:1105:6965:14145	WT_amplicon	100	102	0	0	129	230	102	1	4.67e-53	189	G11R8_R1_	G11R8_
M02330:542:GW210124A:1:1105:18077:14213	WT_amplicon	100	102	0	0	1	102	1	102	4.67e-53	189	G11R8_R1_	G11R8_
M02330:542:GW210124A:1:1105:9150:14248	WT_amplicon	100	101	0	0	129	229	102	2	1.67e-52	187	G11R8_R1_	G11R8_
M02330:542:GW210124A:1:1105:22358:14297	WT_amplicon	100	102	0	0	129	230	102	1	4.67e-53	189	G11R8_R1_	G11R8_
M02330:542:GW210124A:1:1105:9450:14357	WT_amplicon	100	102	0	0	129	230	102	1	4.67e-53	189	G11R8_R1_	G11R8_
M02330:542:GW210124A:1:1105:27315:14431	WT_amplicon	100	102	0	0	1	102	1	102	4.67e-53	189	G11R8_R1_	G11R8_
M02330:542:GW210124A:1:1105:17665:14444	WT_amplicon	100	102	0	0	1	102	1	102	4.67e-53	189	G11R8_R1_	G11R8_
M02330:542:GW210124A:1:1105:25446:14450	WT_amplicon	100	102	0	0	129	230	102	1	4.67e-53	189	G11R8_R1_	G11R8_
M02330:542:GW210124A:1:1105:11930:14464	WT_amplicon	100	102	0	0	1	102	1	102	4.67e-53	189	G11R8_R1_	G11R8_
M02330:542:GW210124A:1:1105:15140:14479	WT_amplicon	99.02	102	1	0	1	102	1	102	2.17e-51	183	G11R8_R1_	G11R8_
M02330:542:GW210124A:1:1105:4645:14500	WT_amplicon	100	102	0	0	1	102	1	102	4.61e-53	189	G11R8_R1_	G11R8_
M02330:542:GW210124A:1:1105:9016:14529	WT_amplicon	99.02	102	0	1	1	101	1	102	7.74e-51	182	G11R8_R1_	G11R8_
M02330:542:GW210124A:1:1105:19370:14529	WT_amplicon	100	101	0	0	129	229	102	2	1.67e-52	187	G11R8_R1_	G11R8_
M02330:542:GW210124A:1:1105:9930:14533	WT_amplicon	100	102	0	0	128	229	102	1	4.65e-53	189	G11R8_R1_	G11R8_
M02330:542:GW210124A:1:1105:10464:14549	WT_amplicon	100	102	0	0	1	102	1	102	4.67e-53	189	G11R8_R1_	G11R8_
M02330:542:GW210124A:1:1105:14245:14597	WT_amplicon	100	102	0	0	129	230	102	1	4.67e-53	189	G11R8_R1_	G11R8_
M02330:542:GW210124A:1:1105:16908:14605	WT_amplicon	100	102	0	0	1	102	1	102	4.67e-53	189	G11R8_R1_	G11R8_
M02330:542:GW210124A:1:1105:15834:14606	WT_amplicon	100	102	0	0	129	230	102	1	4.67e-53	189	G11R8_R1_	G11R8_
M02330:542:GW210124A:1:1105:23094:14629	WT_amplicon	100	102	0	0	128	229	102	1	4.65e-53	189	G11R8_R1_	G11R8_
M02330:542:GW210124A:1:1105:15520:14687	WT_amplicon	100	102	0	0	129	230	102	1	4.67e-53	189	G11R8_R1_	G11R8_
M02330:542:GW210124A:1:1105:14747:14700	WT_amplicon	100	102	0	0	1	102	1	102	4.61e-53	189	G11R8_R1_	G11R8_
M02330:542:GW210124A:1:1105:22362:14704	WT_amplicon	99.02	102	1	0	129	230	102	1	2.17e-51	183	G11R8_R1_	G11R8_
M02330:542:GW210124A:1:1105:2546:14709	WT_amplicon	100	45	0	0	1	45	1	45	1.9e-21	84.2	G11R8_R1_	G11R8_
M02330:542:GW210124A:1:1105:19716:14753	WT_amplicon	100	102	0	0	129	230	102	1	4.67e-53	189	G11R8_R1_	G11R8_
M02330:542:GW210124A:1:1105:7886:14803	WT_amplicon	100	102	0	0	1	102	1	102	4.67e-53	189	G11R8_R1_	G11R8_
M02330:542:GW210124A:1:1105:16634:14817	WT_amplicon	99.02	102	1	0	127	228	102	1	2.15e-51	183	G11R8_R1_	G11R8_
M02330:542:GW210124A:1:1105:27201:14846	WT_amplicon	100	102	0	0	1	102	1	102	4.67e-53	189	G11R8_R1_	G11R8_
M02330:542:GW210124A:1:1105:28243:14883	WT_amplicon	100	102	0	0	1	102	1	102	4.67e-53	189	G11R8_R1_	G11R8_
M02330:542:GW210124A:1:1105:7060:14909	WT_amplicon	100	101	0	0	129	229	102	2	1.67e-52	187	G11R8_R1_	G11R8_
M02330:542:GW210124A:1:1105:27546:14941	WT_amplicon	100	102	0	0	1	102	1	102	4.67e-53	189	G11R8_R1_	G11R8_
M02330:542:GW210124A:1:1105:12477:14952	WT_amplicon	99.02	102	1	0	1	102	1	102	2.17e-51	183	G11R8_R1_	G11R8_
M02330:542:GW210124A:1:1105:9513:15078	WT_amplicon	100	102	0	0	129	230	102	1	4.67e-53	189	G11R8_R1_	G11R8_
M02330:542:GW210124A:1:1105:15535:15083	WT_amplicon	100	102	0	0	128	229	102	1	4.65e-53	189	G11R8_R1_	G11R8_
M02330:542:GW210124A:1:1105:2186:15167	WT_amplicon	100	102	0	0	129	230	102	1	4.67e-53	189	G11R8_R1_	G11R8_
M02330:542:GW210124A:1:1105:15148:15203	WT_amplicon	99.02	102	1	0	1	102	1	102	2.17e-51	183	G11R8_R1_	G11R8_
M02330:542:GW210124A:1:1105:10736:15231	WT_amplicon	100	102	0	0	129	230	102	1	4.67e-53	189	G11R8_R1_	G11R8_
M02330:542:GW210124A:1:1105:5265:15291	WT_amplicon	100	102	0	0	1	102	1	102	4.65e-53	189	G11R8_R1_	G11R8_
M02330:542:GW210124A:1:1105:10666:15312	WT_amplicon	100	102	0	0	128	229	102	1	4.65e-53	189	G11R8_R1_	G11R8_
M02330:542:GW210124A:1:1105:16868:15314	WT_amplicon	100	102	0	0	1	102	1	102	4.67e-53	189	G11R8_R1_	G11R8_
M02330:542:GW210124A:1:1105:13503:15396	WT_amplicon	99.02	102	0	1	129	229	102	1	7.78e-51	182	G11R8_R1_	G11R8_
M02330:542:GW210124A:1:1105:16349:15417	WT_amplicon	99.02	102	0	1	1	101	1	102	7.78e-51	182	G11R8_R1_	G11R8_
M02330:542:GW210124A:1:1105:17399:15446	WT_amplicon	100	102	0	0	1	102	1	102	4.67e-53	189	G11R8_R1_	G11R8_
M02330:542:GW210124A:1:1105:8128:15504	WT_amplicon	100	102	0	0	1	102	1	102	4.65e-53	189	G11R8_R1_	G11R8_
M02330:542:GW210124A:1:1105:16726:15526	WT_amplicon	100	102	0	0	1	102	1	102	4.67e-53	189	G11R8_R1_	G11R8_
M02330:542:GW210124A:1:1105:9207:15559	WT_amplicon	100	101	0	0	1	101	2	102	1.67e-52	187	G11R8_R1_	G11R8_
M02330:542:GW210124A:1:1105:23495:15574	WT_amplicon	100	102	0	0	128	229	102	1	4.65e-53	189	G11R8_R1_	G11R8_
M02330:542:GW210124A:1:1105:13950:15580	WT_amplicon	99.02	102	1	0	1	102	1	102	2.16e-51	183	G11R8_R1_	G11R8_
M02330:542:GW210124A:1:1105:24486:15613	WT_amplicon	100	102	0	0	129	230	102	1	4.67e-53	189	G11R8_R1_	G11R8_
M02330:542:GW210124A:1:1105:27682:15617	WT_amplicon	100	102	0	0	1	102	1	102	4.67e-53	189	G11R8_R1_	G11R8_
M02330:542:GW210124A:1:1105:15290:15668	WT_amplicon	100	102	0	0	1	102	1	102	4.67e-53	189	G11R8_R1_	G11R8_
M02330:542:GW210124A:1:1105:22824:15683	WT_amplicon	100	102	0	0	1	102	1	102	4.67e-53	189	G11R8_R1_	G11R8_
M02330:542:GW210124A:1:1105:16254:15713	WT_amplicon	100	102	0	0	1	102	1	102	4.52e-53	189	G11R8_R1_	G11R8_
M02330:542:GW210124A:1:1105:6426:15767	WT_amplicon	100	102	0	0	1	102	1	102	4.67e-53	189	G11R8_R1_	G11R8_
M02330:542:GW210124A:1:1105:14287:15794	WT_amplicon	99.02	102	1	0	129	230	102	1	2.17e-51	183	G11R8_R1_	G11R8_
M02330:542:GW210124A:1:1105:11093:15797	WT_amplicon	100	102	0	0	129	230	102	1	4.67e-53	189	G11R8_R1_	G11R8_
M02330:542:GW210124A:1:1105:8138:15809	WT_amplicon	100	101	0	0	1	101	2	102	1.66e-52	187	G11R8_R1_	G11R8_
M02330:542:GW210124A:1:1105:22134:15834	WT_amplicon	100	102	0	0	1	102	1	102	4.67e-53	189	G11R8_R1_	G11R8_
M02330:542:GW210124A:1:1105:13209:15868	WT_amplicon	100	102	0	0	129	230	102	1	4.67e-53	189	G11R8_R1_	G11R8_
M02330:542:GW210124A:1:1105:28405:15917	WT_amplicon	100	102	0	0	1	102	1	102	4.67e-53	189	G11R8_R1_	G11R8_
M02330:542:GW210124A:1:1105:24020:15937	WT_amplicon	100	102	0	0	129	230	102	1	4.67e-53	189	G11R8_R1_	G11R8_
M02330:542:GW210124A:1:1105:17086:15938	WT_amplicon	100	102	0	0	129	230	102	1	4.67e-53	189	G11R8_R1_	G11R8_
M02330:542:GW210124A:1:1105:28990:15958	WT_amplicon	99.02	102	1	0	1	102	1	102	2.17e-51	183	G11R8_R1_	G11R8_
M02330:542:GW210124A:1:1105:24946:15988	WT_amplicon	100	102	0	0	1	102	1	102	4.63e-53	189	G11R8_R1_	G11R8_
M02330:542:GW210124A:1:1105:10364:16066	WT_amplicon	100	102	0	0	129	230	102	1	4.67e-53	189	G11R8_R1_	G11R8_
M02330:542:GW210124A:1:1105:16472:16161	WT_amplicon	100	102	0	0	1	102	1	102	4.67e-53	189	G11R8_R1_	G11R8_
M02330:542:GW210124A:1:1105:24358:16341	WT_amplicon	100	102	0	0	1	102	1	102	4.65e-53	189	G11R8_R1_	G11R8_
M02330:542:GW210124A:1:1105:3781:16381	WT_amplicon	100	102	0	0	1	102	1	102	4.67e-53	189	G11R8_R1_	G11R8_
M02330:542:GW210124A:1:1105:21472:16404	WT_amplicon	100	102	0	0	129	230	102	1	4.67e-53	189	G11R8_R1_	G11R8_
M02330:542:GW210124A:1:1105:15026:16419	WT_amplicon	99.02	102	1	0	1	102	1	102	2.16e-51	183	G11R8_R1_	G11R8_
M02330:542:GW210124A:1:1105:12157:16469	WT_amplicon	100	102	0	0	1	102	1	102	4.67e-53	189	G11R8_R1_	G11R8_
M02330:542:GW210124A:1:1105:3763:16502	WT_amplicon	99.02	102	1	0	1	102	1	102	2.17e-51	183	G11R8_R1_	G11R8_
M02330:542:GW210124A:1:1105:19915:16503	WT_amplicon	100	102	0	0	1	102	1	102	4.67e-53	189	G11R8_R1_	G11R8_
M02330:542:GW210124A:1:1105:6899:16550	WT_amplicon	100	102	0	0	1	102	1	102	4.65e-53	189	G11R8_R1_	G11R8_
M02330:542:GW210124A:1:1105:17792:16577	WT_amplicon	100	102	0	0	129	230	102	1	4.67e-53	189	G11R8_R1_	G11R8_
M02330:542:GW210124A:1:1105:16163:16605	WT_amplicon	100	102	0	0	129	230	102	1	4.67e-53	189	G11R8_R1_	G11R8_
M02330:542:GW210124A:1:1105:28684:16613	WT_amplicon	99.02	102	1	0	129	230	102	1	2.17e-51	183	G11R8_R1_	G11R8_
M02330:542:GW210124A:1:1105:28915:16615	WT_amplicon	100	102	0	0	1	102	1	102	4.67e-53	189	G11R8_R1_	G11R8_
M02330:542:GW210124A:1:1105:21570:16617	WT_amplicon	99.02	102	1	0	1	102	1	102	2.17e-51	183	G11R8_R1_	G11R8_
M02330:542:GW210124A:1:1105:8878:16667	WT_amplicon	100	102	0	0	1	102	1	102	4.67e-53	189	G11R8_R1_	G11R8_
M02330:542:GW210124A:1:1105:20540:16675	WT_amplicon	100	102	0	0	1	102	1	102	4.67e-53	189	G11R8_R1_	G11R8_
M02330:542:GW210124A:1:1105:18085:16768	WT_amplicon	99.02	102	0	1	1	101	1	102	7.78e-51	182	G11R8_R1_	G11R8_
M02330:542:GW210124A:1:1105:15132:16789	WT_amplicon	100	102	0	0	128	229	102	1	4.65e-53	189	G11R8_R1_	G11R8_
M02330:542:GW210124A:1:1105:17302:16790	WT_amplicon	100	102	0	0	1	102	1	102	4.65e-53	189	G11R8_R1_	G11R8_
M02330:542:GW210124A:1:1105:7610:16814	WT_amplicon	100	102	0	0	129	230	102	1	4.67e-53	189	G11R8_R1_	G11R8_
M02330:542:GW210124A:1:1105:5641:16830	DEL_amplicon	100	135	0	0	35	169	135	1	1.53e-71	250	G11R8_R1_	G11R8_
M02330:542:GW210124A:1:1105:12235:16858	WT_amplicon	100	102	0	0	129	230	102	1	4.67e-53	189	G11R8_R1_	G11R8_
M02330:542:GW210124A:1:1105:23143:16866	WT_amplicon	100	102	0	0	1	102	1	102	4.67e-53	189	G11R8_R1_	G11R8_
M02330:542:GW210124A:1:1105:12803:16889	WT_amplicon	99.02	102	0	1	1	101	1	102	7.74e-51	182	G11R8_R1_	G11R8_
M02330:542:GW210124A:1:1105:8052:16913	WT_amplicon	100	102	0	0	1	102	1	102	4.67e-53	189	G11R8_R1_	G11R8_
M02330:542:GW210124A:1:1105:3773:16927	WT_amplicon	100	102	0	0	128	229	102	1	4.65e-53	189	G11R8_R1_	G11R8_
M02330:542:GW210124A:1:1105:27992:16996	WT_amplicon	100	102	0	0	129	230	102	1	4.67e-53	189	G11R8_R1_	G11R8_
M02330:542:GW210124A:1:1105:4054:17004	WT_amplicon	100	102	0	0	1	102	1	102	4.67e-53	189	G11R8_R1_	G11R8_
M02330:542:GW210124A:1:1105:5527:17009	WT_amplicon	100	102	0	0	1	102	1	102	4.67e-53	189	G11R8_R1_	G11R8_
M02330:542:GW210124A:1:1105:13407:17067	WT_amplicon	100	102	0	0	129	230	102	1	4.67e-53	189	G11R8_R1_	G11R8_
M02330:542:GW210124A:1:1105:4500:17078	WT_amplicon	100	102	0	0	128	229	102	1	4.65e-53	189	G11R8_R1_	G11R8_
M02330:542:GW210124A:1:1105:10934:17083	WT_amplicon	100	102	0	0	1	102	1	102	4.67e-53	189	G11R8_R1_	G11R8_
M02330:542:GW210124A:1:1105:2698:17100	WT_amplicon	100	102	0	0	1	102	1	102	4.67e-53	189	G11R8_R1_	G11R8_
M02330:542:GW210124A:1:1105:21243:17140	WT_amplicon	100	102	0	0	1	102	1	102	4.67e-53	189	G11R8_R1_	G11R8_
M02330:542:GW210124A:1:1105:9866:17155	WT_amplicon	100	102	0	0	129	230	102	1	4.67e-53	189	G11R8_R1_	G11R8_
M02330:542:GW210124A:1:1105:6572:17265	WT_amplicon	100	102	0	0	128	229	102	1	4.65e-53	189	G11R8_R1_	G11R8_
M02330:542:GW210124A:1:1105:18427:17341	WT_amplicon	100	102	0	0	1	102	1	102	4.67e-53	189	G11R8_R1_	G11R8_
M02330:542:GW210124A:1:1105:6745:17358	WT_amplicon	99.02	102	1	0	1	102	1	102	2.17e-51	183	G11R8_R1_	G11R8_
M02330:542:GW210124A:1:1105:22907:17361	WT_amplicon	100	102	0	0	1	102	1	102	4.65e-53	189	G11R8_R1_	G11R8_
M02330:542:GW210124A:1:1105:22484:17386	WT_amplicon	99.02	102	1	0	1	102	1	102	2.17e-51	183	G11R8_R1_	G11R8_
M02330:542:GW210124A:1:1105:18170:17444	WT_amplicon	100	102	0	0	1	102	1	102	4.67e-53	189	G11R8_R1_	G11R8_
M02330:542:GW210124A:1:1105:26589:17447	WT_amplicon	100	102	0	0	1	102	1	102	4.65e-53	189	G11R8_R1_	G11R8_
M02330:542:GW210124A:1:1105:19829:17452	WT_amplicon	100	102	0	0	128	229	102	1	4.65e-53	189	G11R8_R1_	G11R8_
M02330:542:GW210124A:1:1105:25327:17462	WT_amplicon	100	102	0	0	1	102	1	102	4.63e-53	189	G11R8_R1_	G11R8_
M02330:542:GW210124A:1:1105:9544:17479	WT_amplicon	100	102	0	0	129	230	102	1	4.67e-53	189	G11R8_R1_	G11R8_
M02330:542:GW210124A:1:1105:13638:17490	WT_amplicon	100	102	0	0	129	230	102	1	4.67e-53	189	G11R8_R1_	G11R8_
M02330:542:GW210124A:1:1105:24901:17511	WT_amplicon	100	102	0	0	128	229	102	1	4.65e-53	189	G11R8_R1_	G11R8_
M02330:542:GW210124A:1:1105:13084:17513	WT_amplicon	100	102	0	0	129	230	102	1	4.67e-53	189	G11R8_R1_	G11R8_
M02330:542:GW210124A:1:1105:26203:17547	WT_amplicon	99.02	102	1	0	1	102	1	102	2.17e-51	183	G11R8_R1_	G11R8_
M02330:542:GW210124A:1:1105:23057:17560	WT_amplicon	100	102	0	0	128	229	102	1	4.65e-53	189	G11R8_R1_	G11R8_
M02330:542:GW210124A:1:1105:13965:17590	WT_amplicon	100	102	0	0	129	230	102	1	4.67e-53	189	G11R8_R1_	G11R8_
M02330:542:GW210124A:1:1105:20571:17607	WT_amplicon	100	102	0	0	1	102	1	102	4.67e-53	189	G11R8_R1_	G11R8_
M02330:542:GW210124A:1:1105:24158:17638	WT_amplicon	100	101	0	0	129	229	102	2	1.67e-52	187	G11R8_R1_	G11R8_
M02330:542:GW210124A:1:1105:3301:17667	WT_amplicon	100	102	0	0	1	102	1	102	4.67e-53	189	G11R8_R1_	G11R8_
M02330:542:GW210124A:1:1105:21389:17673	WT_amplicon	100	102	0	0	129	230	102	1	4.67e-53	189	G11R8_R1_	G11R8_
M02330:542:GW210124A:1:1105:27218:17748	WT_amplicon	100	102	0	0	1	102	1	102	4.67e-53	189	G11R8_R1_	G11R8_
M02330:542:GW210124A:1:1105:9486:17768	WT_amplicon	100	102	0	0	1	102	1	102	4.67e-53	189	G11R8_R1_	G11R8_
M02330:542:GW210124A:1:1105:10401:17841	WT_amplicon	100	102	0	0	1	102	1	102	4.67e-53	189	G11R8_R1_	G11R8_
M02330:542:GW210124A:1:1105:13679:17869	WT_amplicon	100	101	0	0	129	229	102	2	1.67e-52	187	G11R8_R1_	G11R8_
M02330:542:GW210124A:1:1105:28755:17869	WT_amplicon	100	98	0	0	128	225	102	5	7.64e-51	182	G11R8_R1_	G11R8_
M02330:542:GW210124A:1:1105:9900:17869	WT_amplicon	100	102	0	0	129	230	102	1	4.67e-53	189	G11R8_R1_	G11R8_
M02330:542:GW210124A:1:1105:3829:17870	WT_amplicon	100	102	0	0	129	230	102	1	4.67e-53	189	G11R8_R1_	G11R8_
M02330:542:GW210124A:1:1105:14764:17917	WT_amplicon	100	102	0	0	129	230	102	1	4.67e-53	189	G11R8_R1_	G11R8_
M02330:542:GW210124A:1:1105:4334:17956	WT_amplicon	100	100	0	0	1	100	1	100	6.04e-52	185	G11R8_R1_	G11R8_
M02330:542:GW210124A:1:1105:16793:17963	WT_amplicon	100	102	0	0	1	102	1	102	4.67e-53	189	G11R8_R1_	G11R8_
M02330:542:GW210124A:1:1105:15796:18002	WT_amplicon	100	102	0	0	129	230	102	1	4.67e-53	189	G11R8_R1_	G11R8_
M02330:542:GW210124A:1:1105:28724:18030	WT_amplicon	99.02	102	1	0	1	102	1	102	2.16e-51	183	G11R8_R1_	G11R8_
M02330:542:GW210124A:1:1105:26539:18044	WT_amplicon	100	101	0	0	129	229	102	2	1.67e-52	187	G11R8_R1_	G11R8_
M02330:542:GW210124A:1:1105:13899:18072	WT_amplicon	100	102	0	0	129	230	102	1	4.67e-53	189	G11R8_R1_	G11R8_
M02330:542:GW210124A:1:1105:23864:18076	WT_amplicon	100	102	0	0	1	102	1	102	4.67e-53	189	G11R8_R1_	G11R8_
M02330:542:GW210124A:1:1105:20940:18094	WT_amplicon	100	102	0	0	1	102	1	102	4.67e-53	189	G11R8_R1_	G11R8_
M02330:542:GW210124A:1:1105:3033:18106	WT_amplicon	100	102	0	0	1	102	1	102	4.67e-53	189	G11R8_R1_	G11R8_
M02330:542:GW210124A:1:1105:28471:18155	WT_amplicon	100	102	0	0	1	102	1	102	4.67e-53	189	G11R8_R1_	G11R8_
M02330:542:GW210124A:1:1105:27306:18187	WT_amplicon	100	101	0	0	1	101	2	102	1.67e-52	187	G11R8_R1_	G11R8_
M02330:542:GW210124A:1:1105:18836:18191	WT_amplicon	100	102	0	0	1	102	1	102	4.65e-53	189	G11R8_R1_	G11R8_
M02330:542:GW210124A:1:1105:21939:18193	WT_amplicon	100	102	0	0	1	102	1	102	4.65e-53	189	G11R8_R1_	G11R8_
M02330:542:GW210124A:1:1105:7071:18209	WT_amplicon	97.059	102	2	1	129	229	102	1	1.68e-47	171	G11R8_R1_	G11R8_
M02330:542:GW210124A:1:1105:8078:18215	WT_amplicon	100	102	0	0	128	229	102	1	4.65e-53	189	G11R8_R1_	G11R8_
M02330:542:GW210124A:1:1105:13225:18231	WT_amplicon	100	102	0	0	1	102	1	102	4.67e-53	189	G11R8_R1_	G11R8_
M02330:542:GW210124A:1:1105:16386:18233	WT_amplicon	99.02	102	1	0	1	102	1	102	2.17e-51	183	G11R8_R1_	G11R8_
M02330:542:GW210124A:1:1105:6053:18268	WT_amplicon	100	102	0	0	128	229	102	1	4.65e-53	189	G11R8_R1_	G11R8_
M02330:542:GW210124A:1:1105:20743:18285	WT_amplicon	100	101	0	0	129	229	102	2	1.67e-52	187	G11R8_R1_	G11R8_
M02330:542:GW210124A:1:1105:23111:18304	WT_amplicon	100	102	0	0	1	102	1	102	4.67e-53	189	G11R8_R1_	G11R8_
M02330:542:GW210124A:1:1105:12748:18328	WT_amplicon	100	102	0	0	129	230	102	1	4.67e-53	189	G11R8_R1_	G11R8_
M02330:542:GW210124A:1:1105:11710:18329	WT_amplicon	100	102	0	0	129	230	102	1	4.67e-53	189	G11R8_R1_	G11R8_
M02330:542:GW210124A:1:1105:6980:18417	WT_amplicon	100	102	0	0	1	102	1	102	4.67e-53	189	G11R8_R1_	G11R8_
M02330:542:GW210124A:1:1105:27864:18448	WT_amplicon	100	102	0	0	128	229	102	1	4.65e-53	189	G11R8_R1_	G11R8_
M02330:542:GW210124A:1:1105:20809:18450	WT_amplicon	100	100	0	0	3	102	3	102	6.01e-52	185	G11R8_R1_	G11R8_
M02330:542:GW210124A:1:1105:9064:18494	WT_amplicon	100	102	0	0	1	102	1	102	4.67e-53	189	G11R8_R1_	G11R8_
M02330:542:GW210124A:1:1105:20346:18515	WT_amplicon	100	102	0	0	129	230	102	1	4.67e-53	189	G11R8_R1_	G11R8_
M02330:542:GW210124A:1:1105:24792:18546	WT_amplicon	99.02	102	1	0	1	102	1	102	2.17e-51	183	G11R8_R1_	G11R8_
M02330:542:GW210124A:1:1105:2127:18554	WT_amplicon	100	102	0	0	129	230	102	1	4.67e-53	189	G11R8_R1_	G11R8_
M02330:542:GW210124A:1:1105:19352:18592	WT_amplicon	100	102	0	0	1	102	1	102	4.67e-53	189	G11R8_R1_	G11R8_
M02330:542:GW210124A:1:1105:17201:18648	WT_amplicon	100	101	0	0	1	101	2	102	1.67e-52	187	G11R8_R1_	G11R8_
M02330:542:GW210124A:1:1105:10350:18680	WT_amplicon	100	102	0	0	1	102	1	102	4.67e-53	189	G11R8_R1_	G11R8_
M02330:542:GW210124A:1:1105:20546:18683	WT_amplicon	100	102	0	0	129	230	102	1	4.67e-53	189	G11R8_R1_	G11R8_
M02330:542:GW210124A:1:1105:6814:18713	WT_amplicon	100	102	0	0	1	102	1	102	4.65e-53	189	G11R8_R1_	G11R8_
M02330:542:GW210124A:1:1105:3150:18748	WT_amplicon	100	102	0	0	1	102	1	102	4.67e-53	189	G11R8_R1_	G11R8_
M02330:542:GW210124A:1:1105:13092:18749	WT_amplicon	100	102	0	0	129	230	102	1	4.67e-53	189	G11R8_R1_	G11R8_
M02330:542:GW210124A:1:1105:15372:18855	WT_amplicon	99.01	101	1	0	1	101	2	102	7.78e-51	182	G11R8_R1_	G11R8_
M02330:542:GW210124A:1:1105:23828:18892	WT_amplicon	99.02	102	1	0	129	230	102	1	2.17e-51	183	G11R8_R1_	G11R8_
M02330:542:GW210124A:1:1105:6921:18924	WT_amplicon	100	102	0	0	1	102	1	102	4.67e-53	189	G11R8_R1_	G11R8_
M02330:542:GW210124A:1:1105:9893:18993	WT_amplicon	99.02	102	1	0	129	230	102	1	2.17e-51	183	G11R8_R1_	G11R8_
M02330:542:GW210124A:1:1105:8743:19006	WT_amplicon	100	102	0	0	127	228	102	1	4.63e-53	189	G11R8_R1_	G11R8_
M02330:542:GW210124A:1:1105:11825:19034	WT_amplicon	100	102	0	0	1	102	1	102	4.67e-53	189	G11R8_R1_	G11R8_
M02330:542:GW210124A:1:1105:3131:19038	WT_amplicon	99.02	102	1	0	129	230	102	1	2.17e-51	183	G11R8_R1_	G11R8_
M02330:542:GW210124A:1:1105:27756:19060	WT_amplicon	100	102	0	0	1	102	1	102	4.67e-53	189	G11R8_R1_	G11R8_
M02330:542:GW210124A:1:1105:27766:19115	WT_amplicon	100	101	0	0	1	101	2	102	1.67e-52	187	G11R8_R1_	G11R8_
M02330:542:GW210124A:1:1105:21805:19138	WT_amplicon	100	52	0	0	1	52	51	102	2.24e-25	97.1	G11R8_R1_	G11R8_
M02330:542:GW210124A:1:1105:9893:19169	WT_amplicon	100	102	0	0	1	102	1	102	4.67e-53	189	G11R8_R1_	G11R8_
M02330:542:GW210124A:1:1105:17200:19181	WT_amplicon	100	102	0	0	129	230	102	1	4.67e-53	189	G11R8_R1_	G11R8_
M02330:542:GW210124A:1:1105:7589:19192	WT_amplicon	100	102	0	0	129	230	102	1	4.67e-53	189	G11R8_R1_	G11R8_
M02330:542:GW210124A:1:1105:5753:19228	WT_amplicon	100	102	0	0	1	102	1	102	4.65e-53	189	G11R8_R1_	G11R8_
M02330:542:GW210124A:1:1105:5151:19254	WT_amplicon	100	102	0	0	1	102	1	102	4.67e-53	189	G11R8_R1_	G11R8_
M02330:542:GW210124A:1:1105:19651:19284	WT_amplicon	100	102	0	0	1	102	1	102	4.67e-53	189	G11R8_R1_	G11R8_
M02330:542:GW210124A:1:1105:12607:19292	WT_amplicon	100	101	0	0	1	101	2	102	1.66e-52	187	G11R8_R1_	G11R8_
M02330:542:GW210124A:1:1105:15081:19330	WT_amplicon	100	102	0	0	1	102	1	102	4.67e-53	189	G11R8_R1_	G11R8_
M02330:542:GW210124A:1:1105:6719:19406	WT_amplicon	100	102	0	0	129	230	102	1	4.67e-53	189	G11R8_R1_	G11R8_
M02330:542:GW210124A:1:1105:15554:19431	WT_amplicon	100	102	0	0	129	230	102	1	4.67e-53	189	G11R8_R1_	G11R8_
M02330:542:GW210124A:1:1105:13394:19548	WT_amplicon	100	102	0	0	129	230	102	1	4.67e-53	189	G11R8_R1_	G11R8_
M02330:542:GW210124A:1:1105:24011:19553	WT_amplicon	100	102	0	0	1	102	1	102	4.67e-53	189	G11R8_R1_	G11R8_
M02330:542:GW210124A:1:1105:17495:19568	WT_amplicon	99.02	102	1	0	129	230	102	1	2.17e-51	183	G11R8_R1_	G11R8_
M02330:542:GW210124A:1:1105:5615:19592	WT_amplicon	100	102	0	0	129	230	102	1	4.67e-53	189	G11R8_R1_	G11R8_
M02330:542:GW210124A:1:1105:18440:19601	WT_amplicon	100	102	0	0	1	102	1	102	4.67e-53	189	G11R8_R1_	G11R8_
M02330:542:GW210124A:1:1105:6881:19616	WT_amplicon	100	102	0	0	129	230	102	1	4.67e-53	189	G11R8_R1_	G11R8_
M02330:542:GW210124A:1:1105:8685:19631	WT_amplicon	100	102	0	0	1	102	1	102	4.65e-53	189	G11R8_R1_	G11R8_
M02330:542:GW210124A:1:1105:23256:19637	WT_amplicon	100	102	0	0	129	230	102	1	4.67e-53	189	G11R8_R1_	G11R8_
M02330:542:GW210124A:1:1105:28044:19700	WT_amplicon	100	102	0	0	129	230	102	1	4.67e-53	189	G11R8_R1_	G11R8_
M02330:542:GW210124A:1:1105:15983:19703	WT_amplicon	100	102	0	0	1	102	1	102	4.65e-53	189	G11R8_R1_	G11R8_
M02330:542:GW210124A:1:1105:22088:19705	WT_amplicon	100	102	0	0	1	102	1	102	4.67e-53	189	G11R8_R1_	G11R8_
M02330:542:GW210124A:1:1105:8771:19708	WT_amplicon	100	101	0	0	1	101	2	102	1.67e-52	187	G11R8_R1_	G11R8_
M02330:542:GW210124A:1:1105:13580:19761	WT_amplicon	99.02	102	1	0	1	102	1	102	2.17e-51	183	G11R8_R1_	G11R8_
M02330:542:GW210124A:1:1105:14570:19779	WT_amplicon	100	102	0	0	129	230	102	1	4.67e-53	189	G11R8_R1_	G11R8_
M02330:542:GW210124A:1:1105:6903:19826	WT_amplicon	100	102	0	0	1	102	1	102	4.65e-53	189	G11R8_R1_	G11R8_
M02330:542:GW210124A:1:1105:11172:19893	WT_amplicon	100	102	0	0	1	102	1	102	4.67e-53	189	G11R8_R1_	G11R8_
M02330:542:GW210124A:1:1105:24720:19906	WT_amplicon	100	102	0	0	1	102	1	102	4.67e-53	189	G11R8_R1_	G11R8_
M02330:542:GW210124A:1:1105:10690:19964	WT_amplicon	100	101	0	0	1	101	2	102	1.66e-52	187	G11R8_R1_	G11R8_
M02330:542:GW210124A:1:1105:23572:20005	WT_amplicon	100	102	0	0	129	230	102	1	4.67e-53	189	G11R8_R1_	G11R8_
M02330:542:GW210124A:1:1105:14579:20038	WT_amplicon	100	102	0	0	129	230	102	1	4.67e-53	189	G11R8_R1_	G11R8_
M02330:542:GW210124A:1:1105:4623:20044	DEL_amplicon	100	135	0	0	1	135	1	135	1.94e-71	250	G11R8_R1_	G11R8_
M02330:542:GW210124A:1:1105:20782:20094	WT_amplicon	100	102	0	0	129	230	102	1	4.67e-53	189	G11R8_R1_	G11R8_
M02330:542:GW210124A:1:1105:28641:20105	WT_amplicon	100	102	0	0	126	227	102	1	4.61e-53	189	G11R8_R1_	G11R8_
M02330:542:GW210124A:1:1105:25270:20146	WT_amplicon	100	102	0	0	129	230	102	1	4.67e-53	189	G11R8_R1_	G11R8_
M02330:542:GW210124A:1:1105:23992:20163	WT_amplicon	100	102	0	0	1	102	1	102	4.67e-53	189	G11R8_R1_	G11R8_
M02330:542:GW210124A:1:1105:24611:20164	WT_amplicon	100	102	0	0	1	102	1	102	4.67e-53	189	G11R8_R1_	G11R8_
M02330:542:GW210124A:1:1105:27669:20269	WT_amplicon	100	102	0	0	129	230	102	1	4.67e-53	189	G11R8_R1_	G11R8_
M02330:542:GW210124A:1:1105:23656:20270	WT_amplicon	100	102	0	0	1	102	1	102	4.67e-53	189	G11R8_R1_	G11R8_
M02330:542:GW210124A:1:1105:21071:20346	WT_amplicon	100	102	0	0	129	230	102	1	4.67e-53	189	G11R8_R1_	G11R8_
M02330:542:GW210124A:1:1105:14813:20378	WT_amplicon	99.02	102	1	0	1	102	1	102	2.17e-51	183	G11R8_R1_	G11R8_
M02330:542:GW210124A:1:1105:16265:20391	WT_amplicon	99.02	102	1	0	129	230	102	1	2.17e-51	183	G11R8_R1_	G11R8_
M02330:542:GW210124A:1:1105:18966:20418	WT_amplicon	100	102	0	0	129	230	102	1	4.67e-53	189	G11R8_R1_	G11R8_
M02330:542:GW210124A:1:1105:14076:20437	WT_amplicon	99.02	102	1	0	127	228	102	1	2.15e-51	183	G11R8_R1_	G11R8_
M02330:542:GW210124A:1:1105:11092:20461	WT_amplicon	100	101	0	0	1	101	2	102	1.67e-52	187	G11R8_R1_	G11R8_
M02330:542:GW210124A:1:1105:5291:20475	WT_amplicon	100	102	0	0	1	102	1	102	4.67e-53	189	G11R8_R1_	G11R8_
M02330:542:GW210124A:1:1105:19883:20479	WT_amplicon	100	102	0	0	129	230	102	1	4.67e-53	189	G11R8_R1_	G11R8_
M02330:542:GW210124A:1:1105:19124:20510	WT_amplicon	100	102	0	0	129	230	102	1	4.67e-53	189	G11R8_R1_	G11R8_
M02330:542:GW210124A:1:1105:4496:20652	WT_amplicon	100	102	0	0	128	229	102	1	4.65e-53	189	G11R8_R1_	G11R8_
M02330:542:GW210124A:1:1105:16360:20705	WT_amplicon	99.02	102	0	1	129	229	102	1	7.78e-51	182	G11R8_R1_	G11R8_
M02330:542:GW210124A:1:1105:13750:20714	WT_amplicon	99.02	102	1	0	129	230	102	1	2.17e-51	183	G11R8_R1_	G11R8_
M02330:542:GW210124A:1:1105:18398:20777	WT_amplicon	100	102	0	0	129	230	102	1	4.67e-53	189	G11R8_R1_	G11R8_
M02330:542:GW210124A:1:1105:14440:20804	WT_amplicon	100	101	0	0	129	229	102	2	1.67e-52	187	G11R8_R1_	G11R8_
M02330:542:GW210124A:1:1105:5970:20844	WT_amplicon	100	102	0	0	129	230	102	1	4.67e-53	189	G11R8_R1_	G11R8_
M02330:542:GW210124A:1:1105:18747:20948	WT_amplicon	100	102	0	0	1	102	1	102	4.67e-53	189	G11R8_R1_	G11R8_
M02330:542:GW210124A:1:1105:16344:20974	WT_amplicon	100	102	0	0	128	229	102	1	4.65e-53	189	G11R8_R1_	G11R8_
M02330:542:GW210124A:1:1105:20725:20985	WT_amplicon	100	102	0	0	1	102	1	102	4.67e-53	189	G11R8_R1_	G11R8_
M02330:542:GW210124A:1:1105:26006:21000	WT_amplicon	100	102	0	0	1	102	1	102	4.65e-53	189	G11R8_R1_	G11R8_
M02330:542:GW210124A:1:1105:4919:21005	WT_amplicon	100	102	0	0	129	230	102	1	4.67e-53	189	G11R8_R1_	G11R8_
M02330:542:GW210124A:1:1105:13325:21018	WT_amplicon	100	102	0	0	1	102	1	102	4.67e-53	189	G11R8_R1_	G11R8_
M02330:542:GW210124A:1:1105:24084:21053	WT_amplicon	99.02	102	1	0	1	102	1	102	2.17e-51	183	G11R8_R1_	G11R8_
M02330:542:GW210124A:1:1105:19925:21167	WT_amplicon	100	102	0	0	1	102	1	102	4.67e-53	189	G11R8_R1_	G11R8_
M02330:542:GW210124A:1:1105:4641:21167	WT_amplicon	100	102	0	0	1	102	1	102	4.67e-53	189	G11R8_R1_	G11R8_
M02330:542:GW210124A:1:1105:13468:21297	WT_amplicon	100	102	0	0	1	102	1	102	4.67e-53	189	G11R8_R1_	G11R8_
M02330:542:GW210124A:1:1105:16889:21315	WT_amplicon	100	102	0	0	128	229	102	1	4.65e-53	189	G11R8_R1_	G11R8_
M02330:542:GW210124A:1:1105:21964:21417	WT_amplicon	100	102	0	0	1	102	1	102	4.67e-53	189	G11R8_R1_	G11R8_
M02330:542:GW210124A:1:1105:23359:21437	WT_amplicon	100	102	0	0	129	230	102	1	4.67e-53	189	G11R8_R1_	G11R8_
M02330:542:GW210124A:1:1105:19820:21463	WT_amplicon	100	102	0	0	1	102	1	102	4.67e-53	189	G11R8_R1_	G11R8_
M02330:542:GW210124A:1:1105:11785:21467	WT_amplicon	100	102	0	0	129	230	102	1	4.67e-53	189	G11R8_R1_	G11R8_
M02330:542:GW210124A:1:1105:10065:21529	WT_amplicon	100	102	0	0	128	229	102	1	4.65e-53	189	G11R8_R1_	G11R8_
M02330:542:GW210124A:1:1105:17955:21641	WT_amplicon	100	102	0	0	1	102	1	102	4.67e-53	189	G11R8_R1_	G11R8_
M02330:542:GW210124A:1:1105:13705:21740	WT_amplicon	100	102	0	0	129	230	102	1	4.67e-53	189	G11R8_R1_	G11R8_
M02330:542:GW210124A:1:1105:25956:21770	WT_amplicon	100	102	0	0	129	230	102	1	4.67e-53	189	G11R8_R1_	G11R8_
M02330:542:GW210124A:1:1105:12651:21874	WT_amplicon	100	102	0	0	129	230	102	1	4.67e-53	189	G11R8_R1_	G11R8_
M02330:542:GW210124A:1:1105:17105:21877	WT_amplicon	100	101	0	0	129	229	102	2	1.67e-52	187	G11R8_R1_	G11R8_
M02330:542:GW210124A:1:1105:14088:21919	WT_amplicon	100	95	0	0	129	223	102	8	3.52e-49	176	G11R8_R1_	G11R8_
M02330:542:GW210124A:1:1105:15982:21959	WT_amplicon	100	102	0	0	1	102	1	102	4.67e-53	189	G11R8_R1_	G11R8_
M02330:542:GW210124A:1:1105:15871:22026	WT_amplicon	100	102	0	0	129	230	102	1	4.67e-53	189	G11R8_R1_	G11R8_
M02330:542:GW210124A:1:1105:16249:22048	WT_amplicon	100	102	0	0	126	227	102	1	4.61e-53	189	G11R8_R1_	G11R8_
M02330:542:GW210124A:1:1105:27845:22088	WT_amplicon	100	101	0	0	129	229	102	2	1.67e-52	187	G11R8_R1_	G11R8_
M02330:542:GW210124A:1:1105:9589:22159	WT_amplicon	100	102	0	0	1	102	1	102	2.68e-53	189	G11R8_R1_	G11R8_
M02330:542:GW210124A:1:1105:23881:22188	WT_amplicon	100	101	0	0	1	101	2	102	1.67e-52	187	G11R8_R1_	G11R8_
M02330:542:GW210124A:1:1105:22042:22206	WT_amplicon	99.02	102	1	0	1	102	1	102	2.16e-51	183	G11R8_R1_	G11R8_
M02330:542:GW210124A:1:1105:23023:22210	WT_amplicon	100	102	0	0	1	102	1	102	4.67e-53	189	G11R8_R1_	G11R8_
M02330:542:GW210124A:1:1105:16351:22214	WT_amplicon	100	102	0	0	1	102	1	102	4.67e-53	189	G11R8_R1_	G11R8_
M02330:542:GW210124A:1:1105:27192:22221	WT_amplicon	100	102	0	0	129	230	102	1	4.67e-53	189	G11R8_R1_	G11R8_
M02330:542:GW210124A:1:1105:21937:22251	WT_amplicon	100	101	0	0	129	229	102	2	1.67e-52	187	G11R8_R1_	G11R8_
M02330:542:GW210124A:1:1105:13811:22325	WT_amplicon	100	102	0	0	1	102	1	102	4.65e-53	189	G11R8_R1_	G11R8_
M02330:542:GW210124A:1:1105:16099:22328	WT_amplicon	100	102	0	0	129	230	102	1	4.67e-53	189	G11R8_R1_	G11R8_
M02330:542:GW210124A:1:1105:11507:22353	WT_amplicon	99.02	102	1	0	1	102	1	102	2.16e-51	183	G11R8_R1_	G11R8_
M02330:542:GW210124A:1:1105:23787:22356	WT_amplicon	99.02	102	1	0	129	230	102	1	2.17e-51	183	G11R8_R1_	G11R8_
M02330:542:GW210124A:1:1105:20416:22390	WT_amplicon	100	102	0	0	129	230	102	1	4.67e-53	189	G11R8_R1_	G11R8_
M02330:542:GW210124A:1:1105:25346:22402	WT_amplicon	100	102	0	0	1	102	1	102	4.65e-53	189	G11R8_R1_	G11R8_
M02330:542:GW210124A:1:1105:15893:22422	WT_amplicon	100	102	0	0	1	102	1	102	4.67e-53	189	G11R8_R1_	G11R8_
M02330:542:GW210124A:1:1105:19880:22567	WT_amplicon	100	102	0	0	129	230	102	1	4.67e-53	189	G11R8_R1_	G11R8_
M02330:542:GW210124A:1:1105:23463:22602	WT_amplicon	100	102	0	0	128	229	102	1	4.65e-53	189	G11R8_R1_	G11R8_
M02330:542:GW210124A:1:1105:26923:22636	WT_amplicon	100	45	0	0	152	196	45	1	1.92e-21	84.2	G11R8_R1_	G11R8_
M02330:542:GW210124A:1:1105:23769:22674	WT_amplicon	100	102	0	0	129	230	102	1	4.67e-53	189	G11R8_R1_	G11R8_
M02330:542:GW210124A:1:1105:6540:22772	WT_amplicon	100	102	0	0	129	230	102	1	4.67e-53	189	G11R8_R1_	G11R8_
M02330:542:GW210124A:1:1105:14122:22810	WT_amplicon	100	101	0	0	129	229	102	2	1.67e-52	187	G11R8_R1_	G11R8_
M02330:542:GW210124A:1:1105:5194:22818	WT_amplicon	100	102	0	0	129	230	102	1	4.67e-53	189	G11R8_R1_	G11R8_
M02330:542:GW210124A:1:1105:14064:22837	WT_amplicon	100	101	0	0	1	101	2	102	1.67e-52	187	G11R8_R1_	G11R8_
M02330:542:GW210124A:1:1105:13305:22927	WT_amplicon	100	102	0	0	129	230	102	1	4.67e-53	189	G11R8_R1_	G11R8_
M02330:542:GW210124A:1:1105:10606:23065	WT_amplicon	100	102	0	0	1	102	1	102	4.67e-53	189	G11R8_R1_	G11R8_
M02330:542:GW210124A:1:1105:20759:23068	WT_amplicon	100	101	0	0	1	101	2	102	1.67e-52	187	G11R8_R1_	G11R8_
M02330:542:GW210124A:1:1105:17901:23107	WT_amplicon	100	102	0	0	1	102	1	102	4.65e-53	189	G11R8_R1_	G11R8_
M02330:542:GW210124A:1:1105:4873:23165	WT_amplicon	100	101	0	0	1	101	2	102	1.67e-52	187	G11R8_R1_	G11R8_
M02330:542:GW210124A:1:1105:25572:23200	WT_amplicon	100	102	0	0	128	229	102	1	4.65e-53	189	G11R8_R1_	G11R8_
M02330:542:GW210124A:1:1105:17813:23202	WT_amplicon	100	102	0	0	129	230	102	1	4.67e-53	189	G11R8_R1_	G11R8_
M02330:542:GW210124A:1:1105:16168:23206	WT_amplicon	100	102	0	0	1	102	1	102	4.67e-53	189	G11R8_R1_	G11R8_
M02330:542:GW210124A:1:1105:7168:23209	WT_amplicon	100	102	0	0	1	102	1	102	4.65e-53	189	G11R8_R1_	G11R8_
M02330:542:GW210124A:1:1105:24354:23273	WT_amplicon	100	102	0	0	1	102	1	102	4.61e-53	189	G11R8_R1_	G11R8_
M02330:542:GW210124A:1:1105:21232:23278	WT_amplicon	100	102	0	0	1	102	1	102	4.67e-53	189	G11R8_R1_	G11R8_
M02330:542:GW210124A:1:1105:7844:23294	WT_amplicon	99.02	102	1	0	129	230	102	1	2.17e-51	183	G11R8_R1_	G11R8_
M02330:542:GW210124A:1:1105:25902:23308	WT_amplicon	100	102	0	0	128	229	102	1	4.65e-53	189	G11R8_R1_	G11R8_
M02330:542:GW210124A:1:1105:17355:23486	WT_amplicon	100	102	0	0	1	102	1	102	4.67e-53	189	G11R8_R1_	G11R8_
M02330:542:GW210124A:1:1105:25346:23507	WT_amplicon	100	102	0	0	27	128	102	1	2.51e-53	189	G11R8_R1_	G11R8_
M02330:542:GW210124A:1:1105:15147:23508	WT_amplicon	100	102	0	0	129	230	102	1	4.67e-53	189	G11R8_R1_	G11R8_
M02330:542:GW210124A:1:1105:13694:23531	WT_amplicon	99.02	102	1	0	129	230	102	1	2.17e-51	183	G11R8_R1_	G11R8_
M02330:542:GW210124A:1:1105:9484:23636	WT_amplicon	100	102	0	0	1	102	1	102	4.67e-53	189	G11R8_R1_	G11R8_
M02330:542:GW210124A:1:1105:5711:23765	WT_amplicon	100	101	0	0	129	229	101	1	1.67e-52	187	G11R8_R1_	G11R8_
M02330:542:GW210124A:1:1105:22140:23770	WT_amplicon	100	102	0	0	129	230	102	1	4.67e-53	189	G11R8_R1_	G11R8_
M02330:542:GW210124A:1:1105:11198:23779	WT_amplicon	100	102	0	0	1	102	1	102	4.67e-53	189	G11R8_R1_	G11R8_
M02330:542:GW210124A:1:1105:19298:23808	WT_amplicon	100	102	0	0	1	102	1	102	4.67e-53	189	G11R8_R1_	G11R8_
M02330:542:GW210124A:1:1105:12562:23831	WT_amplicon	100	102	0	0	1	102	1	102	4.67e-53	189	G11R8_R1_	G11R8_
M02330:542:GW210124A:1:1105:18862:23891	WT_amplicon	99.02	102	1	0	129	230	102	1	2.17e-51	183	G11R8_R1_	G11R8_
M02330:542:GW210124A:1:1105:8427:24030	WT_amplicon	100	102	0	0	1	102	1	102	4.65e-53	189	G11R8_R1_	G11R8_
M02330:542:GW210124A:1:1105:10350:24067	WT_amplicon	99.02	102	1	0	129	230	102	1	2.17e-51	183	G11R8_R1_	G11R8_
M02330:542:GW210124A:1:1105:18482:24074	WT_amplicon	100	102	0	0	129	230	102	1	4.67e-53	189	G11R8_R1_	G11R8_
M02330:542:GW210124A:1:1105:13096:24249	WT_amplicon	100	102	0	0	128	229	102	1	4.65e-53	189	G11R8_R1_	G11R8_
M02330:542:GW210124A:1:1105:6455:24314	WT_amplicon	99.02	102	1	0	1	102	1	102	2.16e-51	183	G11R8_R1_	G11R8_
M02330:542:GW210124A:1:1105:18540:24323	WT_amplicon	100	102	0	0	1	102	1	102	4.67e-53	189	G11R8_R1_	G11R8_
M02330:542:GW210124A:1:1105:6756:24346	WT_amplicon	100	102	0	0	128	229	102	1	4.65e-53	189	G11R8_R1_	G11R8_
M02330:542:GW210124A:1:1105:13091:24412	WT_amplicon	100	102	0	0	1	102	1	102	4.67e-53	189	G11R8_R1_	G11R8_
M02330:542:GW210124A:1:1105:19063:24450	WT_amplicon	100	102	0	0	1	102	1	102	4.67e-53	189	G11R8_R1_	G11R8_
M02330:542:GW210124A:1:1105:11980:24486	WT_amplicon	100	102	0	0	128	229	102	1	4.65e-53	189	G11R8_R1_	G11R8_
M02330:542:GW210124A:1:1105:21852:24499	WT_amplicon	100	102	0	0	1	102	1	102	4.65e-53	189	G11R8_R1_	G11R8_
M02330:542:GW210124A:1:1105:11470:24511	WT_amplicon	100	102	0	0	1	102	1	102	4.65e-53	189	G11R8_R1_	G11R8_
M02330:542:GW210124A:1:1105:18277:24514	WT_amplicon	100	102	0	0	129	230	102	1	4.67e-53	189	G11R8_R1_	G11R8_
M02330:542:GW210124A:1:1105:14650:24521	WT_amplicon	100	102	0	0	1	102	1	102	4.65e-53	189	G11R8_R1_	G11R8_
M02330:542:GW210124A:1:1105:6897:24552	WT_amplicon	100	102	0	0	1	102	1	102	4.67e-53	189	G11R8_R1_	G11R8_
M02330:542:GW210124A:1:1105:23388:24589	WT_amplicon	100	102	0	0	1	102	1	102	4.65e-53	189	G11R8_R1_	G11R8_
M02330:542:GW210124A:1:1105:8041:24620	WT_amplicon	100	102	0	0	1	102	1	102	4.65e-53	189	G11R8_R1_	G11R8_
M02330:542:GW210124A:1:1105:22419:24691	WT_amplicon	100	102	0	0	1	102	1	102	4.67e-53	189	G11R8_R1_	G11R8_
M02330:542:GW210124A:1:1105:9190:24719	WT_amplicon	100	102	0	0	1	102	1	102	4.67e-53	189	G11R8_R1_	G11R8_
M02330:542:GW210124A:1:1105:5614:24720	WT_amplicon	100	102	0	0	1	102	1	102	4.67e-53	189	G11R8_R1_	G11R8_
M02330:542:GW210124A:1:1105:13843:24725	WT_amplicon	100	102	0	0	1	102	1	102	4.67e-53	189	G11R8_R1_	G11R8_
M02330:542:GW210124A:1:1105:21407:24757	WT_amplicon	100	102	0	0	1	102	1	102	4.65e-53	189	G11R8_R1_	G11R8_
M02330:542:GW210124A:1:1105:21581:24835	WT_amplicon	100	102	0	0	129	230	102	1	4.67e-53	189	G11R8_R1_	G11R8_
M02330:542:GW210124A:1:1105:25667:24853	WT_amplicon	100	102	0	0	1	102	1	102	4.65e-53	189	G11R8_R1_	G11R8_
M02330:542:GW210124A:1:1105:15880:24865	WT_amplicon	99.01	101	1	0	129	229	102	2	7.78e-51	182	G11R8_R1_	G11R8_
M02330:542:GW210124A:1:1105:25227:24913	WT_amplicon	100	102	0	0	1	102	1	102	4.65e-53	189	G11R8_R1_	G11R8_
M02330:542:GW210124A:1:1105:19645:24922	WT_amplicon	100	102	0	0	1	102	1	102	4.67e-53	189	G11R8_R1_	G11R8_
M02330:542:GW210124A:1:1105:15384:24941	WT_amplicon	100	102	0	0	129	230	102	1	4.67e-53	189	G11R8_R1_	G11R8_
M02330:542:GW210124A:1:1105:21898:24994	WT_amplicon	100	102	0	0	129	230	102	1	4.67e-53	189	G11R8_R1_	G11R8_
M02330:542:GW210124A:1:1105:19195:25077	WT_amplicon	100	102	0	0	1	102	1	102	4.67e-53	189	G11R8_R1_	G11R8_
M02330:542:GW210124A:1:1105:15795:25178	WT_amplicon	99.02	102	0	1	128	228	102	1	7.74e-51	182	G11R8_R1_	G11R8_
M02330:542:GW210124A:1:1105:12444:25251	WT_amplicon	100	102	0	0	1	102	1	102	4.67e-53	189	G11R8_R1_	G11R8_
M02330:542:GW210124A:1:1105:17699:25262	WT_amplicon	99.02	102	0	1	1	101	1	102	7.78e-51	182	G11R8_R1_	G11R8_
M02330:542:GW210124A:1:1105:16440:25297	WT_amplicon	100	102	0	0	129	230	102	1	4.67e-53	189	G11R8_R1_	G11R8_
M02330:542:GW210124A:1:1105:9764:25304	WT_amplicon	100	102	0	0	1	102	1	102	4.67e-53	189	G11R8_R1_	G11R8_
M02330:542:GW210124A:1:1105:20944:25338	WT_amplicon	100	102	0	0	129	230	102	1	4.67e-53	189	G11R8_R1_	G11R8_
M02330:542:GW210124A:1:1105:7336:25385	WT_amplicon	99	100	1	0	1	100	3	102	2.78e-50	180	G11R8_R1_	G11R8_
M02330:542:GW210124A:1:1105:15683:25415	WT_amplicon	100	102	0	0	129	230	102	1	4.67e-53	189	G11R8_R1_	G11R8_
M02330:542:GW210124A:1:1105:16352:25568	WT_amplicon	100	102	0	0	129	230	102	1	4.67e-53	189	G11R8_R1_	G11R8_
M02330:542:GW210124A:1:1105:9312:25591	WT_amplicon	100	102	0	0	129	230	102	1	4.67e-53	189	G11R8_R1_	G11R8_
M02330:542:GW210124A:1:1105:22611:25595	WT_amplicon	100	102	0	0	1	102	1	102	4.67e-53	189	G11R8_R1_	G11R8_
M02330:542:GW210124A:1:1105:16447:25619	WT_amplicon	100	102	0	0	128	229	102	1	4.65e-53	189	G11R8_R1_	G11R8_
M02330:542:GW210124A:1:1105:11644:25648	WT_amplicon	100	100	0	0	1	100	3	102	5.99e-52	185	G11R8_R1_	G11R8_
M02330:542:GW210124A:1:1105:17076:25668	WT_amplicon	99.02	102	1	0	1	102	1	102	2.17e-51	183	G11R8_R1_	G11R8_
M02330:542:GW210124A:1:1105:6857:25705	WT_amplicon	99.02	102	1	0	129	230	102	1	2.17e-51	183	G11R8_R1_	G11R8_
M02330:542:GW210124A:1:1105:22885:25782	WT_amplicon	99.02	102	1	0	1	102	1	102	2.16e-51	183	G11R8_R1_	G11R8_
M02330:542:GW210124A:1:1105:19783:25964	WT_amplicon	100	102	0	0	126	227	102	1	4.61e-53	189	G11R8_R1_	G11R8_
M02330:542:GW210124A:1:1105:22851:26080	WT_amplicon	100	102	0	0	1	102	1	102	4.67e-53	189	G11R8_R1_	G11R8_
M02330:542:GW210124A:1:1105:22813:26097	WT_amplicon	99.02	102	1	0	1	102	1	102	2.17e-51	183	G11R8_R1_	G11R8_
M02330:542:GW210124A:1:1105:14804:26099	WT_amplicon	100	102	0	0	128	229	102	1	4.65e-53	189	G11R8_R1_	G11R8_
M02330:542:GW210124A:1:1105:12330:26149	WT_amplicon	100	102	0	0	129	230	102	1	4.67e-53	189	G11R8_R1_	G11R8_
M02330:542:GW210124A:1:1105:9486:26155	WT_amplicon	100	101	0	0	129	229	102	2	1.67e-52	187	G11R8_R1_	G11R8_
M02330:542:GW210124A:1:1105:20922:26171	WT_amplicon	100	102	0	0	1	102	1	102	4.67e-53	189	G11R8_R1_	G11R8_
M02330:542:GW210124A:1:1105:24098:26346	WT_amplicon	98.039	102	2	0	1	102	1	102	1.01e-49	178	G11R8_R1_	G11R8_
M02330:542:GW210124A:1:1105:18837:26412	WT_amplicon	100	102	0	0	1	102	1	102	4.67e-53	189	G11R8_R1_	G11R8_
M02330:542:GW210124A:1:1105:8672:26418	WT_amplicon	92.157	102	8	0	128	229	102	1	1.02e-39	145	G11R8_R1_	G11R8_
M02330:542:GW210124A:1:1105:14001:26748	WT_amplicon	100	102	0	0	129	230	102	1	4.67e-53	189	G11R8_R1_	G11R8_
M02330:542:GW210124A:1:1105:9290:26833	WT_amplicon	100	102	0	0	129	230	102	1	4.67e-53	189	G11R8_R1_	G11R8_
M02330:542:GW210124A:1:1105:12029:26850	WT_amplicon	100	102	0	0	1	102	1	102	4.67e-53	189	G11R8_R1_	G11R8_
M02330:542:GW210124A:1:1105:21486:26910	WT_amplicon	100	102	0	0	129	230	102	1	4.67e-53	189	G11R8_R1_	G11R8_
M02330:542:GW210124A:1:1105:16827:26920	WT_amplicon	100	102	0	0	129	230	102	1	4.67e-53	189	G11R8_R1_	G11R8_
M02330:542:GW210124A:1:1105:14499:26976	WT_amplicon	100	102	0	0	1	102	1	102	4.65e-53	189	G11R8_R1_	G11R8_
M02330:542:GW210124A:1:1105:21133:26998	WT_amplicon	100	102	0	0	1	102	1	102	4.63e-53	189	G11R8_R1_	G11R8_
M02330:542:GW210124A:1:1105:18459:27129	WT_amplicon	99.02	102	1	0	1	102	1	102	2.17e-51	183	G11R8_R1_	G11R8_
M02330:542:GW210124A:1:1105:13113:27308	WT_amplicon	100	102	0	0	1	102	1	102	4.67e-53	189	G11R8_R1_	G11R8_
M02330:542:GW210124A:1:1105:15296:27312	WT_amplicon	100	101	0	0	1	101	2	102	1.66e-52	187	G11R8_R1_	G11R8_
M02330:542:GW210124A:1:1105:21835:27427	WT_amplicon	100	102	0	0	128	229	102	1	4.65e-53	189	G11R8_R1_	G11R8_
M02330:542:GW210124A:1:1105:13215:27622	WT_amplicon	100	102	0	0	129	230	102	1	4.67e-53	189	G11R8_R1_	G11R8_
M02330:542:GW210124A:1:1105:13104:27870	WT_amplicon	100	102	0	0	129	230	102	1	4.67e-53	189	G11R8_R1_	G11R8_
M02330:542:GW210124A:1:1105:14569:27880	WT_amplicon	100	102	0	0	1	102	1	102	4.67e-53	189	G11R8_R1_	G11R8_
M02330:542:GW210124A:1:1105:19772:28109	WT_amplicon	100	102	0	0	129	230	102	1	4.67e-53	189	G11R8_R1_	G11R8_
M02330:542:GW210124A:1:1105:18538:28237	WT_amplicon	100	102	0	0	1	102	1	102	4.67e-53	189	G11R8_R1_	G11R8_
M02330:542:GW210124A:1:1105:10726:28321	WT_amplicon	100	102	0	0	128	229	102	1	4.65e-53	189	G11R8_R1_	G11R8_
M02330:542:GW210124A:1:1105:11679:28429	WT_amplicon	100	102	0	0	129	230	102	1	4.67e-53	189	G11R8_R1_	G11R8_
M02330:542:GW210124A:1:1105:16526:28516	WT_amplicon	99.02	102	1	0	129	230	102	1	2.17e-51	183	G11R8_R1_	G11R8_
M02330:542:GW210124A:1:1106:15377:1496	WT_amplicon	99	100	1	0	2	101	3	102	2.78e-50	180	G11R8_R1_	G11R8_
M02330:542:GW210124A:1:1106:15186:1545	WT_amplicon	100	102	0	0	1	102	1	102	4.67e-53	189	G11R8_R1_	G11R8_
M02330:542:GW210124A:1:1106:12807:1834	WT_amplicon	100	102	0	0	1	102	1	102	4.67e-53	189	G11R8_R1_	G11R8_
M02330:542:GW210124A:1:1106:19013:2146	WT_amplicon	100	102	0	0	1	102	1	102	4.67e-53	189	G11R8_R1_	G11R8_
M02330:542:GW210124A:1:1106:11199:2149	WT_amplicon	100	102	0	0	129	230	102	1	4.67e-53	189	G11R8_R1_	G11R8_
M02330:542:GW210124A:1:1106:14347:2153	WT_amplicon	100	102	0	0	1	102	1	102	4.67e-53	189	G11R8_R1_	G11R8_
M02330:542:GW210124A:1:1106:19207:2253	WT_amplicon	100	102	0	0	129	230	102	1	4.67e-53	189	G11R8_R1_	G11R8_
M02330:542:GW210124A:1:1106:15396:2298	WT_amplicon	100	102	0	0	129	230	102	1	4.67e-53	189	G11R8_R1_	G11R8_
M02330:542:GW210124A:1:1106:15010:2538	WT_amplicon	99.02	102	0	1	1	101	1	102	7.78e-51	182	G11R8_R1_	G11R8_
M02330:542:GW210124A:1:1106:14655:2569	WT_amplicon	100	102	0	0	1	102	1	102	4.65e-53	189	G11R8_R1_	G11R8_
M02330:542:GW210124A:1:1106:14317:2572	WT_amplicon	100	102	0	0	129	230	102	1	4.67e-53	189	G11R8_R1_	G11R8_
M02330:542:GW210124A:1:1106:11765:2749	WT_amplicon	100	102	0	0	1	102	1	102	4.67e-53	189	G11R8_R1_	G11R8_
M02330:542:GW210124A:1:1106:9849:2981	WT_amplicon	100	102	0	0	128	229	102	1	4.65e-53	189	G11R8_R1_	G11R8_
M02330:542:GW210124A:1:1106:15404:3232	WT_amplicon	100	102	0	0	1	102	1	102	4.67e-53	189	G11R8_R1_	G11R8_
M02330:542:GW210124A:1:1106:9037:3232	WT_amplicon	100	102	0	0	1	102	1	102	4.67e-53	189	G11R8_R1_	G11R8_
M02330:542:GW210124A:1:1106:14112:3255	WT_amplicon	100	102	0	0	129	230	102	1	4.67e-53	189	G11R8_R1_	G11R8_
M02330:542:GW210124A:1:1106:12933:3360	WT_amplicon	100	102	0	0	1	102	1	102	4.65e-53	189	G11R8_R1_	G11R8_
M02330:542:GW210124A:1:1106:19163:3384	WT_amplicon	100	102	0	0	1	102	1	102	4.67e-53	189	G11R8_R1_	G11R8_
M02330:542:GW210124A:1:1106:12972:3427	WT_amplicon	100	102	0	0	128	229	102	1	4.65e-53	189	G11R8_R1_	G11R8_
M02330:542:GW210124A:1:1106:9688:3576	WT_amplicon	100	102	0	0	1	102	1	102	4.65e-53	189	G11R8_R1_	G11R8_
M02330:542:GW210124A:1:1106:10053:3616	WT_amplicon	100	102	0	0	129	230	102	1	4.67e-53	189	G11R8_R1_	G11R8_
M02330:542:GW210124A:1:1106:23312:3676	WT_amplicon	100	102	0	0	1	102	1	102	4.65e-53	189	G11R8_R1_	G11R8_
M02330:542:GW210124A:1:1106:14886:3727	WT_amplicon	98.039	102	2	0	1	102	1	102	1.01e-49	178	G11R8_R1_	G11R8_
M02330:542:GW210124A:1:1106:20576:3797	WT_amplicon	100	102	0	0	1	102	1	102	4.67e-53	189	G11R8_R1_	G11R8_
M02330:542:GW210124A:1:1106:13956:3826	WT_amplicon	100	102	0	0	1	102	1	102	4.67e-53	189	G11R8_R1_	G11R8_
M02330:542:GW210124A:1:1106:17071:4101	WT_amplicon	100	102	0	0	1	102	1	102	4.67e-53	189	G11R8_R1_	G11R8_
M02330:542:GW210124A:1:1106:17720:4155	WT_amplicon	100	102	0	0	1	102	1	102	4.67e-53	189	G11R8_R1_	G11R8_
M02330:542:GW210124A:1:1106:22682:4262	WT_amplicon	100	102	0	0	1	102	1	102	4.65e-53	189	G11R8_R1_	G11R8_
M02330:542:GW210124A:1:1106:19177:4267	WT_amplicon	100	102	0	0	129	230	102	1	4.67e-53	189	G11R8_R1_	G11R8_
M02330:542:GW210124A:1:1106:16111:4370	WT_amplicon	100	102	0	0	129	230	102	1	4.67e-53	189	G11R8_R1_	G11R8_
M02330:542:GW210124A:1:1106:14337:4373	WT_amplicon	99.02	102	1	0	1	102	1	102	2.15e-51	183	G11R8_R1_	G11R8_
M02330:542:GW210124A:1:1106:16609:4377	WT_amplicon	100	102	0	0	1	102	1	102	4.67e-53	189	G11R8_R1_	G11R8_
M02330:542:GW210124A:1:1106:11199:4410	WT_amplicon	100	102	0	0	128	229	102	1	4.65e-53	189	G11R8_R1_	G11R8_
M02330:542:GW210124A:1:1106:23711:4411	WT_amplicon	100	102	0	0	1	102	1	102	4.67e-53	189	G11R8_R1_	G11R8_
M02330:542:GW210124A:1:1106:21114:4462	WT_amplicon	100	47	0	0	1	47	56	102	1.32e-22	87.9	G11R8_R1_	G11R8_
M02330:542:GW210124A:1:1106:14945:4537	WT_amplicon	99.02	102	1	0	1	102	1	102	2.17e-51	183	G11R8_R1_	G11R8_
M02330:542:GW210124A:1:1106:19493:4569	WT_amplicon	100	102	0	0	1	102	1	102	4.67e-53	189	G11R8_R1_	G11R8_
M02330:542:GW210124A:1:1106:9671:4571	WT_amplicon	100	102	0	0	129	230	102	1	4.67e-53	189	G11R8_R1_	G11R8_
M02330:542:GW210124A:1:1106:13205:4574	WT_amplicon	100	102	0	0	129	230	102	1	4.67e-53	189	G11R8_R1_	G11R8_
M02330:542:GW210124A:1:1106:13813:4708	WT_amplicon	100	102	0	0	1	102	1	102	4.67e-53	189	G11R8_R1_	G11R8_
M02330:542:GW210124A:1:1106:14635:4712	WT_amplicon	100	102	0	0	128	229	102	1	4.65e-53	189	G11R8_R1_	G11R8_
M02330:542:GW210124A:1:1106:13263:4735	WT_amplicon	100	102	0	0	1	102	1	102	4.65e-53	189	G11R8_R1_	G11R8_
M02330:542:GW210124A:1:1106:20760:4757	WT_amplicon	100	102	0	0	1	102	1	102	4.65e-53	189	G11R8_R1_	G11R8_
M02330:542:GW210124A:1:1106:7591:4763	WT_amplicon	100	102	0	0	128	229	102	1	4.65e-53	189	G11R8_R1_	G11R8_
M02330:542:GW210124A:1:1106:17306:4794	WT_amplicon	100	102	0	0	1	102	1	102	4.67e-53	189	G11R8_R1_	G11R8_
M02330:542:GW210124A:1:1106:16232:4872	WT_amplicon	99.02	102	1	0	1	102	1	102	2.17e-51	183	G11R8_R1_	G11R8_
M02330:542:GW210124A:1:1106:21944:4902	WT_amplicon	100	102	0	0	1	102	1	102	4.67e-53	189	G11R8_R1_	G11R8_
M02330:542:GW210124A:1:1106:22212:4924	WT_amplicon	100	102	0	0	1	102	1	102	4.67e-53	189	G11R8_R1_	G11R8_
M02330:542:GW210124A:1:1106:15786:5051	WT_amplicon	100	102	0	0	129	230	102	1	4.67e-53	189	G11R8_R1_	G11R8_
M02330:542:GW210124A:1:1106:15558:5217	WT_amplicon	100	102	0	0	1	102	1	102	4.67e-53	189	G11R8_R1_	G11R8_
M02330:542:GW210124A:1:1106:7497:5266	WT_amplicon	100	102	0	0	129	230	102	1	4.67e-53	189	G11R8_R1_	G11R8_
M02330:542:GW210124A:1:1106:19363:5275	WT_amplicon	100	102	0	0	129	230	102	1	4.67e-53	189	G11R8_R1_	G11R8_
M02330:542:GW210124A:1:1106:20973:5323	WT_amplicon	100	102	0	0	1	102	1	102	4.65e-53	189	G11R8_R1_	G11R8_
M02330:542:GW210124A:1:1106:10010:5383	WT_amplicon	99.02	102	1	0	129	230	102	1	2.17e-51	183	G11R8_R1_	G11R8_
M02330:542:GW210124A:1:1106:16264:5412	WT_amplicon	100	102	0	0	1	102	1	102	4.67e-53	189	G11R8_R1_	G11R8_
M02330:542:GW210124A:1:1106:17510:5450	WT_amplicon	100	102	0	0	1	102	1	102	4.67e-53	189	G11R8_R1_	G11R8_
M02330:542:GW210124A:1:1106:20184:5473	WT_amplicon	100	102	0	0	1	102	1	102	4.67e-53	189	G11R8_R1_	G11R8_
M02330:542:GW210124A:1:1106:18778:5499	WT_amplicon	100	102	0	0	129	230	102	1	4.67e-53	189	G11R8_R1_	G11R8_
M02330:542:GW210124A:1:1106:21939:5542	WT_amplicon	100	102	0	0	129	230	102	1	4.67e-53	189	G11R8_R1_	G11R8_
M02330:542:GW210124A:1:1106:20915:5573	WT_amplicon	100	102	0	0	1	102	1	102	4.65e-53	189	G11R8_R1_	G11R8_
M02330:542:GW210124A:1:1106:14899:5593	WT_amplicon	100	102	0	0	1	102	1	102	4.65e-53	189	G11R8_R1_	G11R8_
M02330:542:GW210124A:1:1106:25824:5709	WT_amplicon	100	102	0	0	129	230	102	1	4.67e-53	189	G11R8_R1_	G11R8_
M02330:542:GW210124A:1:1106:18163:5745	WT_amplicon	100	102	0	0	129	230	102	1	4.67e-53	189	G11R8_R1_	G11R8_
M02330:542:GW210124A:1:1106:23530:5748	WT_amplicon	99.02	102	1	0	129	230	102	1	2.17e-51	183	G11R8_R1_	G11R8_
M02330:542:GW210124A:1:1106:9148:5832	WT_amplicon	100	102	0	0	1	102	1	102	4.65e-53	189	G11R8_R1_	G11R8_
M02330:542:GW210124A:1:1106:17175:5839	WT_amplicon	98.039	102	1	1	128	228	102	1	3.6e-49	176	G11R8_R1_	G11R8_
M02330:542:GW210124A:1:1106:14375:5867	WT_amplicon	100	102	0	0	129	230	102	1	4.67e-53	189	G11R8_R1_	G11R8_
M02330:542:GW210124A:1:1106:16922:6018	WT_amplicon	98.039	102	2	0	128	229	102	1	1.01e-49	178	G11R8_R1_	G11R8_
M02330:542:GW210124A:1:1106:23265:6075	WT_amplicon	100	102	0	0	129	230	102	1	4.67e-53	189	G11R8_R1_	G11R8_
M02330:542:GW210124A:1:1106:10068:6098	WT_amplicon	100	100	0	0	129	228	102	3	5.99e-52	185	G11R8_R1_	G11R8_
M02330:542:GW210124A:1:1106:13898:6134	WT_amplicon	100	102	0	0	1	102	1	102	4.67e-53	189	G11R8_R1_	G11R8_
M02330:542:GW210124A:1:1106:14395:6136	WT_amplicon	100	102	0	0	128	229	102	1	4.65e-53	189	G11R8_R1_	G11R8_
M02330:542:GW210124A:1:1106:15564:6228	WT_amplicon	100	102	0	0	1	102	1	102	4.67e-53	189	G11R8_R1_	G11R8_
M02330:542:GW210124A:1:1106:9889:6284	WT_amplicon	99.02	102	1	0	1	102	1	102	2.17e-51	183	G11R8_R1_	G11R8_
M02330:542:GW210124A:1:1106:8684:6319	WT_amplicon	99.02	102	1	0	1	102	1	102	2.17e-51	183	G11R8_R1_	G11R8_
M02330:542:GW210124A:1:1106:5706:6332	WT_amplicon	99.02	102	1	0	129	230	102	1	2.17e-51	183	G11R8_R1_	G11R8_
M02330:542:GW210124A:1:1106:15522:6390	WT_amplicon	100	102	0	0	128	229	102	1	4.65e-53	189	G11R8_R1_	G11R8_
M02330:542:GW210124A:1:1106:6533:6409	WT_amplicon	100	102	0	0	129	230	102	1	4.67e-53	189	G11R8_R1_	G11R8_
M02330:542:GW210124A:1:1106:13038:6412	WT_amplicon	100	102	0	0	129	230	102	1	4.67e-53	189	G11R8_R1_	G11R8_
M02330:542:GW210124A:1:1106:16732:6676	WT_amplicon	100	102	0	0	126	227	102	1	4.61e-53	189	G11R8_R1_	G11R8_
M02330:542:GW210124A:1:1106:14000:6853	WT_amplicon	100	102	0	0	1	102	1	102	4.65e-53	189	G11R8_R1_	G11R8_
M02330:542:GW210124A:1:1106:4935:7002	WT_amplicon	100	102	0	0	129	230	102	1	4.67e-53	189	G11R8_R1_	G11R8_
M02330:542:GW210124A:1:1106:22786:7028	DEL_amplicon	100	135	0	0	1	135	1	135	1.61e-71	250	G11R8_R1_	G11R8_
M02330:542:GW210124A:1:1106:15377:7032	WT_amplicon	100	102	0	0	1	102	1	102	4.67e-53	189	G11R8_R1_	G11R8_
M02330:542:GW210124A:1:1106:12036:7073	WT_amplicon	100	102	0	0	1	102	1	102	4.67e-53	189	G11R8_R1_	G11R8_
M02330:542:GW210124A:1:1106:21125:7172	WT_amplicon	100	102	0	0	1	102	1	102	4.67e-53	189	G11R8_R1_	G11R8_
M02330:542:GW210124A:1:1106:4626:7175	WT_amplicon	100	102	0	0	1	102	1	102	4.65e-53	189	G11R8_R1_	G11R8_
M02330:542:GW210124A:1:1106:26037:7183	WT_amplicon	100	102	0	0	1	102	1	102	4.67e-53	189	G11R8_R1_	G11R8_
M02330:542:GW210124A:1:1106:15887:7344	WT_amplicon	99.02	102	1	0	129	230	102	1	2.17e-51	183	G11R8_R1_	G11R8_
M02330:542:GW210124A:1:1106:4511:7369	WT_amplicon	99.02	102	1	0	129	230	102	1	2.17e-51	183	G11R8_R1_	G11R8_
M02330:542:GW210124A:1:1106:18155:7450	WT_amplicon	100	102	0	0	1	102	1	102	4.67e-53	189	G11R8_R1_	G11R8_
M02330:542:GW210124A:1:1106:21788:7451	WT_amplicon	100	102	0	0	129	230	102	1	4.67e-53	189	G11R8_R1_	G11R8_
M02330:542:GW210124A:1:1106:17073:7451	WT_amplicon	100	102	0	0	129	230	102	1	4.67e-53	189	G11R8_R1_	G11R8_
M02330:542:GW210124A:1:1106:18742:7451	WT_amplicon	100	102	0	0	1	102	1	102	4.65e-53	189	G11R8_R1_	G11R8_
M02330:542:GW210124A:1:1106:17332:7519	WT_amplicon	100	102	0	0	129	230	102	1	4.67e-53	189	G11R8_R1_	G11R8_
M02330:542:GW210124A:1:1106:16487:7602	WT_amplicon	100	102	0	0	1	102	1	102	4.65e-53	189	G11R8_R1_	G11R8_
M02330:542:GW210124A:1:1106:27311:7626	WT_amplicon	100	102	0	0	1	102	1	102	4.67e-53	189	G11R8_R1_	G11R8_
M02330:542:GW210124A:1:1106:24668:7719	WT_amplicon	100	102	0	0	1	102	1	102	4.65e-53	189	G11R8_R1_	G11R8_
M02330:542:GW210124A:1:1106:13631:7733	WT_amplicon	99.02	102	1	0	1	102	1	102	2.17e-51	183	G11R8_R1_	G11R8_
M02330:542:GW210124A:1:1106:10968:7823	WT_amplicon	100	102	0	0	1	102	1	102	4.67e-53	189	G11R8_R1_	G11R8_
M02330:542:GW210124A:1:1106:13922:7860	WT_amplicon	100	102	0	0	1	102	1	102	4.67e-53	189	G11R8_R1_	G11R8_
M02330:542:GW210124A:1:1106:17119:7892	WT_amplicon	100	101	0	0	129	229	102	2	1.67e-52	187	G11R8_R1_	G11R8_
M02330:542:GW210124A:1:1106:24407:7897	WT_amplicon	100	102	0	0	1	102	1	102	4.67e-53	189	G11R8_R1_	G11R8_
M02330:542:GW210124A:1:1106:10688:7993	WT_amplicon	100	102	0	0	128	229	102	1	4.65e-53	189	G11R8_R1_	G11R8_
M02330:542:GW210124A:1:1106:11688:8003	WT_amplicon	99.02	102	1	0	1	102	1	102	2.17e-51	183	G11R8_R1_	G11R8_
M02330:542:GW210124A:1:1106:7693:8011	WT_amplicon	100	101	0	0	1	101	2	102	1.66e-52	187	G11R8_R1_	G11R8_
M02330:542:GW210124A:1:1106:6899:8013	WT_amplicon	100	101	0	0	129	229	102	2	1.67e-52	187	G11R8_R1_	G11R8_
M02330:542:GW210124A:1:1106:21046:8029	WT_amplicon	100	102	0	0	129	230	102	1	4.67e-53	189	G11R8_R1_	G11R8_
M02330:542:GW210124A:1:1106:18418:8034	WT_amplicon	100	102	0	0	129	230	102	1	4.67e-53	189	G11R8_R1_	G11R8_
M02330:542:GW210124A:1:1106:11385:8102	WT_amplicon	100	102	0	0	1	102	1	102	4.65e-53	189	G11R8_R1_	G11R8_
M02330:542:GW210124A:1:1106:20256:8102	WT_amplicon	100	102	0	0	1	102	1	102	4.65e-53	189	G11R8_R1_	G11R8_
M02330:542:GW210124A:1:1106:11313:8261	WT_amplicon	100	102	0	0	1	102	1	102	4.39e-53	189	G11R8_R1_	G11R8_
M02330:542:GW210124A:1:1106:16507:8282	WT_amplicon	100	102	0	0	129	230	102	1	4.67e-53	189	G11R8_R1_	G11R8_
M02330:542:GW210124A:1:1106:5203:8312	WT_amplicon	100	102	0	0	1	102	1	102	4.67e-53	189	G11R8_R1_	G11R8_
M02330:542:GW210124A:1:1106:10325:8387	WT_amplicon	100	102	0	0	129	230	102	1	4.67e-53	189	G11R8_R1_	G11R8_
M02330:542:GW210124A:1:1106:15447:8399	WT_amplicon	99.02	102	1	0	129	230	102	1	2.17e-51	183	G11R8_R1_	G11R8_
M02330:542:GW210124A:1:1106:17753:8402	WT_amplicon	99.02	102	1	0	128	229	102	1	2.16e-51	183	G11R8_R1_	G11R8_
M02330:542:GW210124A:1:1106:27446:8482	WT_amplicon	100	102	0	0	1	102	1	102	4.67e-53	189	G11R8_R1_	G11R8_
M02330:542:GW210124A:1:1106:15568:8493	WT_amplicon	100	102	0	0	1	102	1	102	4.67e-53	189	G11R8_R1_	G11R8_
M02330:542:GW210124A:1:1106:10178:8556	WT_amplicon	100	102	0	0	128	229	102	1	4.65e-53	189	G11R8_R1_	G11R8_
M02330:542:GW210124A:1:1106:25557:8566	WT_amplicon	100	102	0	0	1	102	1	102	4.67e-53	189	G11R8_R1_	G11R8_
M02330:542:GW210124A:1:1106:26643:8679	WT_amplicon	100	102	0	0	129	230	102	1	4.67e-53	189	G11R8_R1_	G11R8_
M02330:542:GW210124A:1:1106:25672:8724	WT_amplicon	100	75	0	0	1	75	28	102	4.19e-38	139	G11R8_R1_	G11R8_
M02330:542:GW210124A:1:1106:10427:8730	WT_amplicon	100	102	0	0	1	102	1	102	4.67e-53	189	G11R8_R1_	G11R8_
M02330:542:GW210124A:1:1106:19900:8735	WT_amplicon	100	102	0	0	128	229	102	1	4.65e-53	189	G11R8_R1_	G11R8_
M02330:542:GW210124A:1:1106:21523:8750	WT_amplicon	100	99	0	0	1	99	4	102	2.1e-51	183	G11R8_R1_	G11R8_
M02330:542:GW210124A:1:1106:6676:8815	WT_amplicon	100	102	0	0	128	229	102	1	4.65e-53	189	G11R8_R1_	G11R8_
M02330:542:GW210124A:1:1106:4494:8818	WT_amplicon	99.02	102	1	0	1	102	1	102	2.16e-51	183	G11R8_R1_	G11R8_
M02330:542:GW210124A:1:1106:21736:8844	WT_amplicon	100	102	0	0	129	230	102	1	4.67e-53	189	G11R8_R1_	G11R8_
M02330:542:GW210124A:1:1106:26376:8846	WT_amplicon	100	102	0	0	129	230	102	1	4.67e-53	189	G11R8_R1_	G11R8_
M02330:542:GW210124A:1:1106:11032:8865	WT_amplicon	100	100	0	0	128	227	102	3	5.96e-52	185	G11R8_R1_	G11R8_
M02330:542:GW210124A:1:1106:16944:8866	WT_amplicon	100	101	0	0	1	101	2	102	1.67e-52	187	G11R8_R1_	G11R8_
M02330:542:GW210124A:1:1106:6698:8900	WT_amplicon	100	102	0	0	129	230	102	1	4.67e-53	189	G11R8_R1_	G11R8_
M02330:542:GW210124A:1:1106:24772:8952	WT_amplicon	100	102	0	0	1	102	1	102	4.65e-53	189	G11R8_R1_	G11R8_
M02330:542:GW210124A:1:1106:17697:8986	WT_amplicon	100	61	0	0	8	68	102	42	7.92e-31	113	G11R8_R1_	G11R8_
M02330:542:GW210124A:1:1106:19698:9041	WT_amplicon	100	102	0	0	128	229	102	1	4.65e-53	189	G11R8_R1_	G11R8_
M02330:542:GW210124A:1:1106:21820:9046	WT_amplicon	100	102	0	0	1	102	1	102	4.65e-53	189	G11R8_R1_	G11R8_
M02330:542:GW210124A:1:1106:3681:9051	WT_amplicon	100	102	0	0	129	230	102	1	4.67e-53	189	G11R8_R1_	G11R8_
M02330:542:GW210124A:1:1106:8751:9068	WT_amplicon	100	102	0	0	129	230	102	1	4.67e-53	189	G11R8_R1_	G11R8_
M02330:542:GW210124A:1:1106:22571:9080	WT_amplicon	100	102	0	0	1	102	1	102	4.67e-53	189	G11R8_R1_	G11R8_
M02330:542:GW210124A:1:1106:26921:9101	WT_amplicon	100	102	0	0	129	230	102	1	4.67e-53	189	G11R8_R1_	G11R8_
M02330:542:GW210124A:1:1106:4488:9128	WT_amplicon	99.02	102	1	0	129	230	102	1	2.17e-51	183	G11R8_R1_	G11R8_
M02330:542:GW210124A:1:1106:28050:9133	WT_amplicon	100	102	0	0	1	102	1	102	4.67e-53	189	G11R8_R1_	G11R8_
M02330:542:GW210124A:1:1106:5047:9230	WT_amplicon	100	102	0	0	129	230	102	1	4.67e-53	189	G11R8_R1_	G11R8_
M02330:542:GW210124A:1:1106:23317:9237	WT_amplicon	100	102	0	0	129	230	102	1	4.67e-53	189	G11R8_R1_	G11R8_
M02330:542:GW210124A:1:1106:15408:9257	WT_amplicon	99.02	102	1	0	129	230	102	1	2.17e-51	183	G11R8_R1_	G11R8_
M02330:542:GW210124A:1:1106:25861:9308	WT_amplicon	100	102	0	0	1	102	1	102	4.65e-53	189	G11R8_R1_	G11R8_
M02330:542:GW210124A:1:1106:24818:9335	WT_amplicon	100	102	0	0	129	230	102	1	4.67e-53	189	G11R8_R1_	G11R8_
M02330:542:GW210124A:1:1106:4536:9350	WT_amplicon	100	101	0	0	129	229	102	2	1.67e-52	187	G11R8_R1_	G11R8_
M02330:542:GW210124A:1:1106:8589:9411	WT_amplicon	100	102	0	0	1	102	1	102	4.67e-53	189	G11R8_R1_	G11R8_
M02330:542:GW210124A:1:1106:7404:9412	WT_amplicon	100	102	0	0	1	102	1	102	4.67e-53	189	G11R8_R1_	G11R8_
M02330:542:GW210124A:1:1106:11071:9429	WT_amplicon	100	102	0	0	1	102	1	102	4.67e-53	189	G11R8_R1_	G11R8_
M02330:542:GW210124A:1:1106:25412:9436	WT_amplicon	100	102	0	0	1	102	1	102	4.67e-53	189	G11R8_R1_	G11R8_
M02330:542:GW210124A:1:1106:17017:9436	WT_amplicon	100	102	0	0	1	102	1	102	4.67e-53	189	G11R8_R1_	G11R8_
M02330:542:GW210124A:1:1106:11528:9478	WT_amplicon	100	102	0	0	1	102	1	102	4.67e-53	189	G11R8_R1_	G11R8_
M02330:542:GW210124A:1:1106:15597:9527	WT_amplicon	100	102	0	0	128	229	102	1	4.65e-53	189	G11R8_R1_	G11R8_
M02330:542:GW210124A:1:1106:16935:9554	WT_amplicon	99.02	102	1	0	1	102	1	102	2.17e-51	183	G11R8_R1_	G11R8_
M02330:542:GW210124A:1:1106:17197:9654	WT_amplicon	100	102	0	0	128	229	102	1	4.65e-53	189	G11R8_R1_	G11R8_
M02330:542:GW210124A:1:1106:10985:9675	WT_amplicon	100	102	0	0	128	229	102	1	4.65e-53	189	G11R8_R1_	G11R8_
M02330:542:GW210124A:1:1106:4762:9740	WT_amplicon	99.02	102	1	0	1	102	1	102	2.17e-51	183	G11R8_R1_	G11R8_
M02330:542:GW210124A:1:1106:9170:9796	WT_amplicon	100	102	0	0	129	230	102	1	4.67e-53	189	G11R8_R1_	G11R8_
M02330:542:GW210124A:1:1106:21978:9804	WT_amplicon	100	102	0	0	1	102	1	102	4.67e-53	189	G11R8_R1_	G11R8_
M02330:542:GW210124A:1:1106:16148:9855	WT_amplicon	98.039	102	2	0	1	102	1	102	1.01e-49	178	G11R8_R1_	G11R8_
M02330:542:GW210124A:1:1106:14008:9934	WT_amplicon	100	102	0	0	1	102	1	102	4.67e-53	189	G11R8_R1_	G11R8_
M02330:542:GW210124A:1:1106:26221:9937	WT_amplicon	100	102	0	0	1	102	1	102	4.67e-53	189	G11R8_R1_	G11R8_
M02330:542:GW210124A:1:1106:21147:9993	WT_amplicon	100	102	0	0	1	102	1	102	4.67e-53	189	G11R8_R1_	G11R8_
M02330:542:GW210124A:1:1106:21639:10013	WT_amplicon	99.02	102	1	0	129	230	102	1	2.17e-51	183	G11R8_R1_	G11R8_
M02330:542:GW210124A:1:1106:3054:10027	WT_amplicon	99.02	102	1	0	128	229	102	1	2.16e-51	183	G11R8_R1_	G11R8_
M02330:542:GW210124A:1:1106:23158:10028	WT_amplicon	100	101	0	0	129	229	102	2	1.67e-52	187	G11R8_R1_	G11R8_
M02330:542:GW210124A:1:1106:27508:10048	WT_amplicon	100	102	0	0	1	102	1	102	4.67e-53	189	G11R8_R1_	G11R8_
M02330:542:GW210124A:1:1106:5333:10122	WT_amplicon	100	102	0	0	129	230	102	1	4.67e-53	189	G11R8_R1_	G11R8_
M02330:542:GW210124A:1:1106:14251:10154	WT_amplicon	100	102	0	0	1	102	1	102	4.67e-53	189	G11R8_R1_	G11R8_
M02330:542:GW210124A:1:1106:12904:10165	WT_amplicon	100	102	0	0	129	230	102	1	4.67e-53	189	G11R8_R1_	G11R8_
M02330:542:GW210124A:1:1106:18923:10187	WT_amplicon	99.02	102	1	0	129	230	102	1	2.17e-51	183	G11R8_R1_	G11R8_
M02330:542:GW210124A:1:1106:13359:10192	WT_amplicon	100	102	0	0	1	102	1	102	4.67e-53	189	G11R8_R1_	G11R8_
M02330:542:GW210124A:1:1106:16193:10237	WT_amplicon	100	102	0	0	129	230	102	1	4.67e-53	189	G11R8_R1_	G11R8_
M02330:542:GW210124A:1:1106:8550:10260	WT_amplicon	100	102	0	0	1	102	1	102	4.67e-53	189	G11R8_R1_	G11R8_
M02330:542:GW210124A:1:1106:2881:10265	WT_amplicon	100	102	0	0	1	102	1	102	4.67e-53	189	G11R8_R1_	G11R8_
M02330:542:GW210124A:1:1106:11302:10357	DEL_amplicon	100	135	0	0	1	135	1	135	1.36e-71	250	G11R8_R1_	G11R8_
M02330:542:GW210124A:1:1106:14641:10472	WT_amplicon	100	102	0	0	1	102	1	102	4.67e-53	189	G11R8_R1_	G11R8_
M02330:542:GW210124A:1:1106:25582:10531	WT_amplicon	100	102	0	0	129	230	102	1	4.67e-53	189	G11R8_R1_	G11R8_
M02330:542:GW210124A:1:1106:20416:10562	WT_amplicon	100	102	0	0	1	102	1	102	4.67e-53	189	G11R8_R1_	G11R8_
M02330:542:GW210124A:1:1106:17618:10565	WT_amplicon	100	102	0	0	129	230	102	1	4.67e-53	189	G11R8_R1_	G11R8_
M02330:542:GW210124A:1:1106:10343:10662	WT_amplicon	99.02	102	1	0	129	230	102	1	2.17e-51	183	G11R8_R1_	G11R8_
M02330:542:GW210124A:1:1106:22777:10666	WT_amplicon	100	102	0	0	1	102	1	102	4.67e-53	189	G11R8_R1_	G11R8_
M02330:542:GW210124A:1:1106:11922:10714	WT_amplicon	100	102	0	0	1	102	1	102	4.67e-53	189	G11R8_R1_	G11R8_
M02330:542:GW210124A:1:1106:20410:10754	WT_amplicon	100	102	0	0	1	102	1	102	4.67e-53	189	G11R8_R1_	G11R8_
M02330:542:GW210124A:1:1106:14104:10848	WT_amplicon	100	102	0	0	1	102	1	102	4.56e-53	189	G11R8_R1_	G11R8_
M02330:542:GW210124A:1:1106:25140:10851	WT_amplicon	100	102	0	0	1	102	1	102	4.65e-53	189	G11R8_R1_	G11R8_
M02330:542:GW210124A:1:1106:2876:10926	WT_amplicon	100	102	0	0	128	229	102	1	4.65e-53	189	G11R8_R1_	G11R8_
M02330:542:GW210124A:1:1106:18031:10940	WT_amplicon	100	102	0	0	129	230	102	1	4.67e-53	189	G11R8_R1_	G11R8_
M02330:542:GW210124A:1:1106:3551:11030	WT_amplicon	100	102	0	0	1	102	1	102	4.67e-53	189	G11R8_R1_	G11R8_
M02330:542:GW210124A:1:1106:8959:11042	WT_amplicon	100	102	0	0	129	230	102	1	4.67e-53	189	G11R8_R1_	G11R8_
M02330:542:GW210124A:1:1106:15692:11050	WT_amplicon	100	102	0	0	1	102	1	102	4.56e-53	189	G11R8_R1_	G11R8_
M02330:542:GW210124A:1:1106:14304:11051	WT_amplicon	100	102	0	0	1	102	1	102	4.67e-53	189	G11R8_R1_	G11R8_
M02330:542:GW210124A:1:1106:19925:11072	WT_amplicon	100	102	0	0	129	230	102	1	4.67e-53	189	G11R8_R1_	G11R8_
M02330:542:GW210124A:1:1106:14571:11088	WT_amplicon	100	102	0	0	1	102	1	102	4.67e-53	189	G11R8_R1_	G11R8_
M02330:542:GW210124A:1:1106:19039:11207	WT_amplicon	100	102	0	0	129	230	102	1	4.67e-53	189	G11R8_R1_	G11R8_
M02330:542:GW210124A:1:1106:12238:11333	WT_amplicon	100	102	0	0	129	230	102	1	4.67e-53	189	G11R8_R1_	G11R8_
M02330:542:GW210124A:1:1106:9724:11381	WT_amplicon	100	102	0	0	1	102	1	102	4.65e-53	189	G11R8_R1_	G11R8_
M02330:542:GW210124A:1:1106:21545:11403	WT_amplicon	100	102	0	0	129	230	102	1	4.67e-53	189	G11R8_R1_	G11R8_
M02330:542:GW210124A:1:1106:23778:11460	WT_amplicon	100	102	0	0	128	229	102	1	4.65e-53	189	G11R8_R1_	G11R8_
M02330:542:GW210124A:1:1106:6745:11555	WT_amplicon	100	102	0	0	129	230	102	1	4.67e-53	189	G11R8_R1_	G11R8_
M02330:542:GW210124A:1:1106:10609:11583	WT_amplicon	100	102	0	0	129	230	102	1	4.67e-53	189	G11R8_R1_	G11R8_
M02330:542:GW210124A:1:1106:26388:11606	WT_amplicon	100	102	0	0	128	229	102	1	4.65e-53	189	G11R8_R1_	G11R8_
M02330:542:GW210124A:1:1106:18402:11622	WT_amplicon	100	102	0	0	129	230	102	1	4.67e-53	189	G11R8_R1_	G11R8_
M02330:542:GW210124A:1:1106:27799:11660	WT_amplicon	100	102	0	0	1	102	1	102	4.65e-53	189	G11R8_R1_	G11R8_
M02330:542:GW210124A:1:1106:22930:11766	WT_amplicon	100	102	0	0	129	230	102	1	4.67e-53	189	G11R8_R1_	G11R8_
M02330:542:GW210124A:1:1106:7313:11821	WT_amplicon	100	102	0	0	1	102	1	102	4.67e-53	189	G11R8_R1_	G11R8_
M02330:542:GW210124A:1:1106:11312:11839	WT_amplicon	99.02	102	1	0	1	102	1	102	2.17e-51	183	G11R8_R1_	G11R8_
M02330:542:GW210124A:1:1106:21554:11844	WT_amplicon	100	102	0	0	128	229	102	1	4.65e-53	189	G11R8_R1_	G11R8_
M02330:542:GW210124A:1:1106:26173:11870	WT_amplicon	100	102	0	0	1	102	1	102	4.67e-53	189	G11R8_R1_	G11R8_
M02330:542:GW210124A:1:1106:14918:11922	WT_amplicon	100	102	0	0	129	230	102	1	4.67e-53	189	G11R8_R1_	G11R8_
M02330:542:GW210124A:1:1106:10645:11923	WT_amplicon	100	102	0	0	1	102	1	102	4.67e-53	189	G11R8_R1_	G11R8_
M02330:542:GW210124A:1:1106:24466:11964	WT_amplicon	98.039	102	2	0	129	230	102	1	1.01e-49	178	G11R8_R1_	G11R8_
M02330:542:GW210124A:1:1106:7756:12022	WT_amplicon	100	102	0	0	129	230	102	1	4.67e-53	189	G11R8_R1_	G11R8_
M02330:542:GW210124A:1:1106:13764:12037	WT_amplicon	100	102	0	0	129	230	102	1	4.67e-53	189	G11R8_R1_	G11R8_
M02330:542:GW210124A:1:1106:24574:12069	WT_amplicon	99.02	102	1	0	129	230	102	1	2.17e-51	183	G11R8_R1_	G11R8_
M02330:542:GW210124A:1:1106:25153:12076	WT_amplicon	100	102	0	0	1	102	1	102	4.67e-53	189	G11R8_R1_	G11R8_
M02330:542:GW210124A:1:1106:21057:12085	DEL_amplicon	100	135	0	0	1	135	1	135	1.94e-71	250	G11R8_R1_	G11R8_
M02330:542:GW210124A:1:1106:28531:12103	WT_amplicon	100	102	0	0	129	230	102	1	4.67e-53	189	G11R8_R1_	G11R8_
M02330:542:GW210124A:1:1106:26219:12125	WT_amplicon	100	102	0	0	1	102	1	102	4.65e-53	189	G11R8_R1_	G11R8_
M02330:542:GW210124A:1:1106:23639:12146	WT_amplicon	100	102	0	0	129	230	102	1	4.67e-53	189	G11R8_R1_	G11R8_
M02330:542:GW210124A:1:1106:9971:12153	WT_amplicon	100	102	0	0	1	102	1	102	4.67e-53	189	G11R8_R1_	G11R8_
M02330:542:GW210124A:1:1106:5648:12173	WT_amplicon	100	102	0	0	1	102	1	102	4.65e-53	189	G11R8_R1_	G11R8_
M02330:542:GW210124A:1:1106:18780:12197	WT_amplicon	100	102	0	0	1	102	1	102	4.67e-53	189	G11R8_R1_	G11R8_
M02330:542:GW210124A:1:1106:9836:12200	WT_amplicon	100	102	0	0	129	230	102	1	4.67e-53	189	G11R8_R1_	G11R8_
M02330:542:GW210124A:1:1106:16560:12304	WT_amplicon	100	102	0	0	1	102	1	102	4.65e-53	189	G11R8_R1_	G11R8_
M02330:542:GW210124A:1:1106:11491:12319	DEL_amplicon	99.259	135	1	0	37	171	135	1	7.2e-70	244	G11R8_R1_	G11R8_
M02330:542:GW210124A:1:1106:21190:12338	WT_amplicon	100	102	0	0	129	230	102	1	4.67e-53	189	G11R8_R1_	G11R8_
M02330:542:GW210124A:1:1106:26443:12340	WT_amplicon	100	102	0	0	129	230	102	1	4.67e-53	189	G11R8_R1_	G11R8_
M02330:542:GW210124A:1:1106:4317:12353	WT_amplicon	100	102	0	0	129	230	102	1	4.67e-53	189	G11R8_R1_	G11R8_
M02330:542:GW210124A:1:1106:8060:12358	WT_amplicon	100	102	0	0	1	102	1	102	4.67e-53	189	G11R8_R1_	G11R8_
M02330:542:GW210124A:1:1106:24973:12361	WT_amplicon	100	101	0	0	129	229	102	2	1.67e-52	187	G11R8_R1_	G11R8_
M02330:542:GW210124A:1:1106:25119:12417	WT_amplicon	100	102	0	0	129	230	102	1	4.67e-53	189	G11R8_R1_	G11R8_
M02330:542:GW210124A:1:1106:26383:12426	WT_amplicon	100	101	0	0	1	101	2	102	1.66e-52	187	G11R8_R1_	G11R8_
M02330:542:GW210124A:1:1106:16581:12437	WT_amplicon	100	102	0	0	1	102	1	102	4.67e-53	189	G11R8_R1_	G11R8_
M02330:542:GW210124A:1:1106:26225:12477	WT_amplicon	100	102	0	0	128	229	102	1	4.65e-53	189	G11R8_R1_	G11R8_
M02330:542:GW210124A:1:1106:28350:12506	WT_amplicon	100	102	0	0	1	102	1	102	4.65e-53	189	G11R8_R1_	G11R8_
M02330:542:GW210124A:1:1106:24393:12516	WT_amplicon	100	102	0	0	1	102	1	102	4.65e-53	189	G11R8_R1_	G11R8_
M02330:542:GW210124A:1:1106:24707:12559	WT_amplicon	100	102	0	0	1	102	1	102	4.67e-53	189	G11R8_R1_	G11R8_
M02330:542:GW210124A:1:1106:22755:12566	WT_amplicon	100	102	0	0	1	102	1	102	4.67e-53	189	G11R8_R1_	G11R8_
M02330:542:GW210124A:1:1106:26714:12605	WT_amplicon	100	102	0	0	1	102	1	102	4.67e-53	189	G11R8_R1_	G11R8_
M02330:542:GW210124A:1:1106:10164:12650	WT_amplicon	100	102	0	0	128	229	102	1	4.65e-53	189	G11R8_R1_	G11R8_
M02330:542:GW210124A:1:1106:8109:12657	WT_amplicon	100	102	0	0	1	102	1	102	4.67e-53	189	G11R8_R1_	G11R8_
M02330:542:GW210124A:1:1106:13267:12675	WT_amplicon	100	102	0	0	1	102	1	102	4.65e-53	189	G11R8_R1_	G11R8_
M02330:542:GW210124A:1:1106:20113:12701	WT_amplicon	100	102	0	0	129	230	102	1	4.67e-53	189	G11R8_R1_	G11R8_
M02330:542:GW210124A:1:1106:4163:12713	WT_amplicon	99.02	102	0	1	1	101	1	102	7.78e-51	182	G11R8_R1_	G11R8_
M02330:542:GW210124A:1:1106:7657:12762	WT_amplicon	99.02	102	1	0	129	230	102	1	2.17e-51	183	G11R8_R1_	G11R8_
M02330:542:GW210124A:1:1106:21692:12765	WT_amplicon	99.02	102	1	0	129	230	102	1	2.17e-51	183	G11R8_R1_	G11R8_
M02330:542:GW210124A:1:1106:24512:12802	WT_amplicon	100	102	0	0	129	230	102	1	4.67e-53	189	G11R8_R1_	G11R8_
M02330:542:GW210124A:1:1106:17170:12831	WT_amplicon	100	102	0	0	1	102	1	102	4.65e-53	189	G11R8_R1_	G11R8_
M02330:542:GW210124A:1:1106:10529:12907	WT_amplicon	98.039	102	2	0	129	230	102	1	1.01e-49	178	G11R8_R1_	G11R8_
M02330:542:GW210124A:1:1106:15414:12908	WT_amplicon	100	102	0	0	129	230	102	1	4.67e-53	189	G11R8_R1_	G11R8_
M02330:542:GW210124A:1:1106:11290:12909	WT_amplicon	100	101	0	0	1	101	2	102	1.66e-52	187	G11R8_R1_	G11R8_
M02330:542:GW210124A:1:1106:9160:13009	WT_amplicon	100	102	0	0	1	102	1	102	4.65e-53	189	G11R8_R1_	G11R8_
M02330:542:GW210124A:1:1106:25908:13084	WT_amplicon	99.02	102	1	0	129	230	102	1	2.17e-51	183	G11R8_R1_	G11R8_
M02330:542:GW210124A:1:1106:27748:13138	WT_amplicon	100	102	0	0	1	102	1	102	4.67e-53	189	G11R8_R1_	G11R8_
M02330:542:GW210124A:1:1106:5193:13152	WT_amplicon	100	102	0	0	1	102	1	102	4.67e-53	189	G11R8_R1_	G11R8_
M02330:542:GW210124A:1:1106:28829:13165	WT_amplicon	100	102	0	0	129	230	102	1	4.67e-53	189	G11R8_R1_	G11R8_
M02330:542:GW210124A:1:1106:10910:13202	WT_amplicon	100	102	0	0	1	102	1	102	4.67e-53	189	G11R8_R1_	G11R8_
M02330:542:GW210124A:1:1106:24042:13206	WT_amplicon	100	102	0	0	1	102	1	102	4.67e-53	189	G11R8_R1_	G11R8_
M02330:542:GW210124A:1:1106:17831:13220	WT_amplicon	100	102	0	0	129	230	102	1	4.67e-53	189	G11R8_R1_	G11R8_
M02330:542:GW210124A:1:1106:10428:13278	WT_amplicon	100	102	0	0	1	102	1	102	4.67e-53	189	G11R8_R1_	G11R8_
M02330:542:GW210124A:1:1106:11492:13286	WT_amplicon	99.02	102	1	0	129	230	102	1	2.17e-51	183	G11R8_R1_	G11R8_
M02330:542:GW210124A:1:1106:10757:13293	WT_amplicon	100	102	0	0	129	230	102	1	4.67e-53	189	G11R8_R1_	G11R8_
M02330:542:GW210124A:1:1106:23578:13352	WT_amplicon	100	102	0	0	129	230	102	1	4.67e-53	189	G11R8_R1_	G11R8_
M02330:542:GW210124A:1:1106:20439:13369	WT_amplicon	100	102	0	0	129	230	102	1	4.67e-53	189	G11R8_R1_	G11R8_
M02330:542:GW210124A:1:1106:7820:13482	WT_amplicon	98.039	102	2	0	1	102	1	102	1.01e-49	178	G11R8_R1_	G11R8_
M02330:542:GW210124A:1:1106:23954:13482	WT_amplicon	100	102	0	0	128	229	102	1	4.65e-53	189	G11R8_R1_	G11R8_
M02330:542:GW210124A:1:1106:14192:13500	WT_amplicon	100	102	0	0	1	102	1	102	4.65e-53	189	G11R8_R1_	G11R8_
M02330:542:GW210124A:1:1106:17223:13512	WT_amplicon	100	102	0	0	1	102	1	102	4.67e-53	189	G11R8_R1_	G11R8_
M02330:542:GW210124A:1:1106:22959:13517	WT_amplicon	100	102	0	0	1	102	1	102	4.67e-53	189	G11R8_R1_	G11R8_
M02330:542:GW210124A:1:1106:18038:13522	WT_amplicon	100	102	0	0	129	230	102	1	4.67e-53	189	G11R8_R1_	G11R8_
M02330:542:GW210124A:1:1106:16053:13554	WT_amplicon	100	102	0	0	1	102	1	102	4.67e-53	189	G11R8_R1_	G11R8_
M02330:542:GW210124A:1:1106:14044:13554	WT_amplicon	100	102	0	0	1	102	1	102	4.65e-53	189	G11R8_R1_	G11R8_
M02330:542:GW210124A:1:1106:26203:13573	WT_amplicon	100	102	0	0	129	230	102	1	4.67e-53	189	G11R8_R1_	G11R8_
M02330:542:GW210124A:1:1106:9393:13594	WT_amplicon	100	102	0	0	129	230	102	1	4.67e-53	189	G11R8_R1_	G11R8_
M02330:542:GW210124A:1:1106:21602:13595	WT_amplicon	100	102	0	0	1	102	1	102	4.65e-53	189	G11R8_R1_	G11R8_
M02330:542:GW210124A:1:1106:10706:13631	WT_amplicon	100	102	0	0	1	102	1	102	4.67e-53	189	G11R8_R1_	G11R8_
M02330:542:GW210124A:1:1106:15364:13702	WT_amplicon	100	102	0	0	128	229	102	1	4.65e-53	189	G11R8_R1_	G11R8_
M02330:542:GW210124A:1:1106:18983:13756	WT_amplicon	100	102	0	0	1	102	1	102	4.63e-53	189	G11R8_R1_	G11R8_
M02330:542:GW210124A:1:1106:7708:13781	WT_amplicon	100	102	0	0	129	230	102	1	4.67e-53	189	G11R8_R1_	G11R8_
M02330:542:GW210124A:1:1106:8732:13799	WT_amplicon	99.01	101	1	0	129	229	102	2	7.78e-51	182	G11R8_R1_	G11R8_
M02330:542:GW210124A:1:1106:26002:13842	WT_amplicon	100	102	0	0	1	102	1	102	4.67e-53	189	G11R8_R1_	G11R8_
M02330:542:GW210124A:1:1106:22191:13843	WT_amplicon	100	101	0	0	1	101	2	102	1.67e-52	187	G11R8_R1_	G11R8_
M02330:542:GW210124A:1:1106:14899:13858	WT_amplicon	100	102	0	0	1	102	1	102	4.67e-53	189	G11R8_R1_	G11R8_
M02330:542:GW210124A:1:1106:15547:13862	WT_amplicon	99.02	102	0	1	129	229	102	1	7.78e-51	182	G11R8_R1_	G11R8_
M02330:542:GW210124A:1:1106:22512:13864	WT_amplicon	100	102	0	0	1	102	1	102	4.61e-53	189	G11R8_R1_	G11R8_
M02330:542:GW210124A:1:1106:10343:13935	WT_amplicon	99.02	102	1	0	1	102	1	102	2.17e-51	183	G11R8_R1_	G11R8_
M02330:542:GW210124A:1:1106:25952:13990	WT_amplicon	100	102	0	0	1	102	1	102	4.65e-53	189	G11R8_R1_	G11R8_
M02330:542:GW210124A:1:1106:29069:14018	WT_amplicon	100	102	0	0	129	230	102	1	4.67e-53	189	G11R8_R1_	G11R8_
M02330:542:GW210124A:1:1106:16077:14023	WT_amplicon	100	102	0	0	1	102	1	102	4.65e-53	189	G11R8_R1_	G11R8_
M02330:542:GW210124A:1:1106:11358:14028	WT_amplicon	100	102	0	0	1	102	1	102	4.67e-53	189	G11R8_R1_	G11R8_
M02330:542:GW210124A:1:1106:21154:14062	WT_amplicon	100	102	0	0	1	102	1	102	4.67e-53	189	G11R8_R1_	G11R8_
M02330:542:GW210124A:1:1106:22061:14098	WT_amplicon	100	102	0	0	1	102	1	102	4.67e-53	189	G11R8_R1_	G11R8_
M02330:542:GW210124A:1:1106:15453:14116	WT_amplicon	100	102	0	0	1	102	1	102	4.67e-53	189	G11R8_R1_	G11R8_
M02330:542:GW210124A:1:1106:25813:14170	WT_amplicon	100	102	0	0	129	230	102	1	4.67e-53	189	G11R8_R1_	G11R8_
M02330:542:GW210124A:1:1106:9550:14173	WT_amplicon	100	102	0	0	1	102	1	102	4.67e-53	189	G11R8_R1_	G11R8_
M02330:542:GW210124A:1:1106:6783:14194	WT_amplicon	100	102	0	0	129	230	102	1	4.67e-53	189	G11R8_R1_	G11R8_
M02330:542:GW210124A:1:1106:23572:14195	WT_amplicon	100	102	0	0	1	102	1	102	4.67e-53	189	G11R8_R1_	G11R8_
M02330:542:GW210124A:1:1106:13684:14241	WT_amplicon	98.039	102	2	0	129	230	102	1	1.01e-49	178	G11R8_R1_	G11R8_
M02330:542:GW210124A:1:1106:23131:14252	WT_amplicon	100	102	0	0	129	230	102	1	4.67e-53	189	G11R8_R1_	G11R8_
M02330:542:GW210124A:1:1106:11853:14317	WT_amplicon	100	101	0	0	129	229	102	2	1.67e-52	187	G11R8_R1_	G11R8_
M02330:542:GW210124A:1:1106:24177:14323	WT_amplicon	99.02	102	1	0	128	229	102	1	2.16e-51	183	G11R8_R1_	G11R8_
M02330:542:GW210124A:1:1106:18985:14350	WT_amplicon	100	102	0	0	1	102	1	102	4.67e-53	189	G11R8_R1_	G11R8_
M02330:542:GW210124A:1:1106:15482:14440	WT_amplicon	100	102	0	0	1	102	1	102	4.67e-53	189	G11R8_R1_	G11R8_
M02330:542:GW210124A:1:1106:11541:14488	WT_amplicon	100	102	0	0	129	230	102	1	4.67e-53	189	G11R8_R1_	G11R8_
M02330:542:GW210124A:1:1106:22046:14541	WT_amplicon	100	102	0	0	1	102	1	102	4.67e-53	189	G11R8_R1_	G11R8_
M02330:542:GW210124A:1:1106:5245:14545	WT_amplicon	100	102	0	0	129	230	102	1	4.67e-53	189	G11R8_R1_	G11R8_
M02330:542:GW210124A:1:1106:23386:14568	WT_amplicon	100	102	0	0	128	229	102	1	4.65e-53	189	G11R8_R1_	G11R8_
M02330:542:GW210124A:1:1106:2397:14628	WT_amplicon	99.02	102	1	0	129	230	102	1	2.17e-51	183	G11R8_R1_	G11R8_
M02330:542:GW210124A:1:1106:3917:14644	WT_amplicon	100	102	0	0	1	102	1	102	4.67e-53	189	G11R8_R1_	G11R8_
M02330:542:GW210124A:1:1106:20484:14649	WT_amplicon	100	102	0	0	129	230	102	1	4.67e-53	189	G11R8_R1_	G11R8_
M02330:542:GW210124A:1:1106:27051:14719	WT_amplicon	100	102	0	0	128	229	102	1	4.65e-53	189	G11R8_R1_	G11R8_
M02330:542:GW210124A:1:1106:10840:14794	WT_amplicon	100	102	0	0	129	230	102	1	4.67e-53	189	G11R8_R1_	G11R8_
M02330:542:GW210124A:1:1106:15270:14844	WT_amplicon	100	102	0	0	1	102	1	102	4.67e-53	189	G11R8_R1_	G11R8_
M02330:542:GW210124A:1:1106:16148:14845	WT_amplicon	100	102	0	0	128	229	102	1	4.65e-53	189	G11R8_R1_	G11R8_
M02330:542:GW210124A:1:1106:22274:14877	WT_amplicon	99	100	1	0	128	227	100	1	2.77e-50	180	G11R8_R1_	G11R8_
M02330:542:GW210124A:1:1106:4261:15041	WT_amplicon	100	102	0	0	129	230	102	1	4.67e-53	189	G11R8_R1_	G11R8_
M02330:542:GW210124A:1:1106:28821:15060	WT_amplicon	100	102	0	0	129	230	102	1	4.67e-53	189	G11R8_R1_	G11R8_
M02330:542:GW210124A:1:1106:15608:15082	WT_amplicon	100	102	0	0	1	102	1	102	4.67e-53	189	G11R8_R1_	G11R8_
M02330:542:GW210124A:1:1106:28172:15128	WT_amplicon	99.02	102	1	0	129	230	102	1	2.17e-51	183	G11R8_R1_	G11R8_
M02330:542:GW210124A:1:1106:15128:15166	WT_amplicon	100	102	0	0	129	230	102	1	4.67e-53	189	G11R8_R1_	G11R8_
M02330:542:GW210124A:1:1106:13340:15270	WT_amplicon	100	102	0	0	1	102	1	102	4.65e-53	189	G11R8_R1_	G11R8_
M02330:542:GW210124A:1:1106:18914:15284	WT_amplicon	100	102	0	0	1	102	1	102	4.67e-53	189	G11R8_R1_	G11R8_
M02330:542:GW210124A:1:1106:16955:15289	WT_amplicon	99.02	102	1	0	129	230	102	1	2.17e-51	183	G11R8_R1_	G11R8_
M02330:542:GW210124A:1:1106:22213:15301	WT_amplicon	100	102	0	0	129	230	102	1	4.67e-53	189	G11R8_R1_	G11R8_
M02330:542:GW210124A:1:1106:27937:15375	WT_amplicon	100	102	0	0	129	230	102	1	4.67e-53	189	G11R8_R1_	G11R8_
M02330:542:GW210124A:1:1106:16937:15436	WT_amplicon	100	102	0	0	1	102	1	102	4.67e-53	189	G11R8_R1_	G11R8_
M02330:542:GW210124A:1:1106:11929:15478	WT_amplicon	100	101	0	0	129	229	102	2	1.67e-52	187	G11R8_R1_	G11R8_
M02330:542:GW210124A:1:1106:23067:15515	WT_amplicon	99.02	102	1	0	128	229	102	1	2.16e-51	183	G11R8_R1_	G11R8_
M02330:542:GW210124A:1:1106:2576:15547	WT_amplicon	100	102	0	0	1	102	1	102	4.65e-53	189	G11R8_R1_	G11R8_
M02330:542:GW210124A:1:1106:24642:15591	WT_amplicon	100	102	0	0	1	102	1	102	4.67e-53	189	G11R8_R1_	G11R8_
M02330:542:GW210124A:1:1106:18775:15648	WT_amplicon	100	102	0	0	129	230	102	1	4.67e-53	189	G11R8_R1_	G11R8_
M02330:542:GW210124A:1:1106:9245:15686	WT_amplicon	100	102	0	0	1	102	1	102	4.65e-53	189	G11R8_R1_	G11R8_
M02330:542:GW210124A:1:1106:19323:15688	WT_amplicon	100	102	0	0	128	229	102	1	4.65e-53	189	G11R8_R1_	G11R8_
M02330:542:GW210124A:1:1106:21519:15769	WT_amplicon	100	102	0	0	129	230	102	1	4.67e-53	189	G11R8_R1_	G11R8_
M02330:542:GW210124A:1:1106:20427:15775	WT_amplicon	100	102	0	0	129	230	102	1	4.67e-53	189	G11R8_R1_	G11R8_
M02330:542:GW210124A:1:1106:23005:15820	WT_amplicon	100	102	0	0	1	102	1	102	4.67e-53	189	G11R8_R1_	G11R8_
M02330:542:GW210124A:1:1106:22020:15975	WT_amplicon	100	102	0	0	1	102	1	102	4.67e-53	189	G11R8_R1_	G11R8_
M02330:542:GW210124A:1:1106:24282:15984	WT_amplicon	100	102	0	0	129	230	102	1	4.67e-53	189	G11R8_R1_	G11R8_
M02330:542:GW210124A:1:1106:18814:15994	WT_amplicon	99.02	102	1	0	1	102	1	102	2.17e-51	183	G11R8_R1_	G11R8_
M02330:542:GW210124A:1:1106:14409:16001	WT_amplicon	100	102	0	0	1	102	1	102	4.67e-53	189	G11R8_R1_	G11R8_
M02330:542:GW210124A:1:1106:3666:16092	WT_amplicon	100	102	0	0	129	230	102	1	4.67e-53	189	G11R8_R1_	G11R8_
M02330:542:GW210124A:1:1106:10902:16096	WT_amplicon	100	101	0	0	129	229	102	2	1.67e-52	187	G11R8_R1_	G11R8_
M02330:542:GW210124A:1:1106:20448:16152	WT_amplicon	100	102	0	0	1	102	1	102	4.67e-53	189	G11R8_R1_	G11R8_
M02330:542:GW210124A:1:1106:10782:16172	WT_amplicon	100	102	0	0	129	230	102	1	4.67e-53	189	G11R8_R1_	G11R8_
M02330:542:GW210124A:1:1106:17607:16193	WT_amplicon	100	102	0	0	129	230	102	1	4.67e-53	189	G11R8_R1_	G11R8_
M02330:542:GW210124A:1:1106:16075:16245	WT_amplicon	100	102	0	0	1	102	1	102	4.65e-53	189	G11R8_R1_	G11R8_
M02330:542:GW210124A:1:1106:4191:16256	WT_amplicon	100	102	0	0	1	102	1	102	4.65e-53	189	G11R8_R1_	G11R8_
M02330:542:GW210124A:1:1106:14658:16310	WT_amplicon	100	68	0	0	128	195	102	35	3.13e-34	126	G11R8_R1_	G11R8_
M02330:542:GW210124A:1:1106:25095:16356	WT_amplicon	100	102	0	0	1	102	1	102	4.65e-53	189	G11R8_R1_	G11R8_
M02330:542:GW210124A:1:1106:28358:16365	WT_amplicon	100	102	0	0	1	102	1	102	4.67e-53	189	G11R8_R1_	G11R8_
M02330:542:GW210124A:1:1106:9187:16372	WT_amplicon	100	102	0	0	1	102	1	102	4.67e-53	189	G11R8_R1_	G11R8_
M02330:542:GW210124A:1:1106:14862:16404	WT_amplicon	100	102	0	0	128	229	102	1	4.65e-53	189	G11R8_R1_	G11R8_
M02330:542:GW210124A:1:1106:9384:16409	WT_amplicon	100	102	0	0	1	102	1	102	4.67e-53	189	G11R8_R1_	G11R8_
M02330:542:GW210124A:1:1106:17206:16420	WT_amplicon	100	101	0	0	129	229	102	2	1.67e-52	187	G11R8_R1_	G11R8_
M02330:542:GW210124A:1:1106:22605:16421	WT_amplicon	100	102	0	0	1	102	1	102	4.67e-53	189	G11R8_R1_	G11R8_
M02330:542:GW210124A:1:1106:5383:16527	WT_amplicon	99.02	102	1	0	128	229	102	1	2.16e-51	183	G11R8_R1_	G11R8_
M02330:542:GW210124A:1:1106:10561:16573	WT_amplicon	100	102	0	0	1	102	1	102	4.67e-53	189	G11R8_R1_	G11R8_
M02330:542:GW210124A:1:1106:2504:16600	WT_amplicon	99.02	102	1	0	1	102	1	102	1.98e-51	183	G11R8_R1_	G11R8_
M02330:542:GW210124A:1:1106:10367:16612	WT_amplicon	100	102	0	0	1	102	1	102	2.54e-53	189	G11R8_R1_	G11R8_
M02330:542:GW210124A:1:1106:28009:16677	WT_amplicon	100	101	0	0	129	229	102	2	1.67e-52	187	G11R8_R1_	G11R8_
M02330:542:GW210124A:1:1106:12509:16699	WT_amplicon	100	102	0	0	1	102	1	102	4.67e-53	189	G11R8_R1_	G11R8_
M02330:542:GW210124A:1:1106:21790:16727	WT_amplicon	100	102	0	0	1	102	1	102	4.67e-53	189	G11R8_R1_	G11R8_
M02330:542:GW210124A:1:1106:2134:16736	WT_amplicon	100	102	0	0	129	230	102	1	4.67e-53	189	G11R8_R1_	G11R8_
M02330:542:GW210124A:1:1106:24643:16775	WT_amplicon	100	102	0	0	1	102	1	102	4.67e-53	189	G11R8_R1_	G11R8_
M02330:542:GW210124A:1:1106:12273:16779	WT_amplicon	100	102	0	0	129	230	102	1	4.67e-53	189	G11R8_R1_	G11R8_
M02330:542:GW210124A:1:1106:28316:16786	WT_amplicon	100	102	0	0	1	102	1	102	4.65e-53	189	G11R8_R1_	G11R8_
M02330:542:GW210124A:1:1106:23134:16799	WT_amplicon	100	102	0	0	1	102	1	102	4.67e-53	189	G11R8_R1_	G11R8_
M02330:542:GW210124A:1:1106:17002:16815	WT_amplicon	100	102	0	0	129	230	102	1	4.67e-53	189	G11R8_R1_	G11R8_
M02330:542:GW210124A:1:1106:3648:16865	WT_amplicon	100	102	0	0	1	102	1	102	4.65e-53	189	G11R8_R1_	G11R8_
M02330:542:GW210124A:1:1106:18519:16948	WT_amplicon	100	102	0	0	129	230	102	1	4.67e-53	189	G11R8_R1_	G11R8_
M02330:542:GW210124A:1:1106:8298:16952	WT_amplicon	100	102	0	0	1	102	1	102	4.65e-53	189	G11R8_R1_	G11R8_
M02330:542:GW210124A:1:1106:16609:16997	WT_amplicon	99.02	102	1	0	129	230	102	1	2.17e-51	183	G11R8_R1_	G11R8_
M02330:542:GW210124A:1:1106:26831:17012	WT_amplicon	100	102	0	0	129	230	102	1	4.67e-53	189	G11R8_R1_	G11R8_
M02330:542:GW210124A:1:1106:4387:17100	WT_amplicon	100	101	0	0	129	229	102	2	1.67e-52	187	G11R8_R1_	G11R8_
M02330:542:GW210124A:1:1106:26454:17104	WT_amplicon	100	102	0	0	129	230	102	1	4.67e-53	189	G11R8_R1_	G11R8_
M02330:542:GW210124A:1:1106:27855:17179	WT_amplicon	100	102	0	0	129	230	102	1	4.67e-53	189	G11R8_R1_	G11R8_
M02330:542:GW210124A:1:1106:20755:17200	WT_amplicon	99.01	101	1	0	128	228	102	2	7.74e-51	182	G11R8_R1_	G11R8_
M02330:542:GW210124A:1:1106:28678:17250	WT_amplicon	100	102	0	0	1	102	1	102	4.67e-53	189	G11R8_R1_	G11R8_
M02330:542:GW210124A:1:1106:13762:17324	WT_amplicon	100	102	0	0	129	230	102	1	4.67e-53	189	G11R8_R1_	G11R8_
M02330:542:GW210124A:1:1106:16116:17356	WT_amplicon	100	102	0	0	129	230	102	1	4.67e-53	189	G11R8_R1_	G11R8_
M02330:542:GW210124A:1:1106:28032:17393	WT_amplicon	100	102	0	0	129	230	102	1	4.67e-53	189	G11R8_R1_	G11R8_
M02330:542:GW210124A:1:1106:12501:17430	WT_amplicon	100	102	0	0	129	230	102	1	4.67e-53	189	G11R8_R1_	G11R8_
M02330:542:GW210124A:1:1106:3006:17451	WT_amplicon	100	102	0	0	129	230	102	1	4.67e-53	189	G11R8_R1_	G11R8_
M02330:542:GW210124A:1:1106:6621:17529	WT_amplicon	100	102	0	0	1	102	1	102	4.67e-53	189	G11R8_R1_	G11R8_
M02330:542:GW210124A:1:1106:14894:17530	WT_amplicon	100	102	0	0	1	102	1	102	4.67e-53	189	G11R8_R1_	G11R8_
M02330:542:GW210124A:1:1106:13232:17620	WT_amplicon	100	102	0	0	1	102	1	102	4.67e-53	189	G11R8_R1_	G11R8_
M02330:542:GW210124A:1:1106:22228:17652	WT_amplicon	99.02	102	1	0	129	230	102	1	2.17e-51	183	G11R8_R1_	G11R8_
M02330:542:GW210124A:1:1106:20332:17745	WT_amplicon	100	102	0	0	1	102	1	102	4.65e-53	189	G11R8_R1_	G11R8_
M02330:542:GW210124A:1:1106:21931:17803	WT_amplicon	100	102	0	0	129	230	102	1	4.67e-53	189	G11R8_R1_	G11R8_
M02330:542:GW210124A:1:1106:19431:17820	WT_amplicon	100	102	0	0	128	229	102	1	4.65e-53	189	G11R8_R1_	G11R8_
M02330:542:GW210124A:1:1106:3721:17835	WT_amplicon	100	102	0	0	129	230	102	1	4.67e-53	189	G11R8_R1_	G11R8_
M02330:542:GW210124A:1:1106:12002:17847	WT_amplicon	100	102	0	0	1	102	1	102	4.61e-53	189	G11R8_R1_	G11R8_
M02330:542:GW210124A:1:1106:9074:17869	WT_amplicon	100	102	0	0	128	229	102	1	4.65e-53	189	G11R8_R1_	G11R8_
M02330:542:GW210124A:1:1106:20733:17924	WT_amplicon	100	100	0	0	1	100	3	102	5.99e-52	185	G11R8_R1_	G11R8_
M02330:542:GW210124A:1:1106:12708:17954	WT_amplicon	100	102	0	0	129	230	102	1	4.67e-53	189	G11R8_R1_	G11R8_
M02330:542:GW210124A:1:1106:23138:17957	WT_amplicon	100	102	0	0	129	230	102	1	4.67e-53	189	G11R8_R1_	G11R8_
M02330:542:GW210124A:1:1106:28930:17989	WT_amplicon	99.02	102	1	0	1	102	1	102	2.17e-51	183	G11R8_R1_	G11R8_
M02330:542:GW210124A:1:1106:11550:17995	WT_amplicon	100	102	0	0	1	102	1	102	4.67e-53	189	G11R8_R1_	G11R8_
M02330:542:GW210124A:1:1106:17889:18015	WT_amplicon	100	102	0	0	1	102	1	102	4.67e-53	189	G11R8_R1_	G11R8_
M02330:542:GW210124A:1:1106:11262:18078	WT_amplicon	99.02	102	1	0	128	229	102	1	2.16e-51	183	G11R8_R1_	G11R8_
M02330:542:GW210124A:1:1106:8953:18087	WT_amplicon	100	45	0	0	153	197	45	1	1.93e-21	84.2	G11R8_R1_	G11R8_
M02330:542:GW210124A:1:1106:23392:18103	WT_amplicon	100	102	0	0	7	108	102	1	2.13e-53	189	G11R8_R1_	G11R8_
M02330:542:GW210124A:1:1106:8877:18111	WT_amplicon	100	102	0	0	1	102	1	102	4.67e-53	189	G11R8_R1_	G11R8_
M02330:542:GW210124A:1:1106:18903:18142	WT_amplicon	100	102	0	0	1	102	1	102	4.67e-53	189	G11R8_R1_	G11R8_
M02330:542:GW210124A:1:1106:8061:18153	WT_amplicon	100	102	0	0	129	230	102	1	4.67e-53	189	G11R8_R1_	G11R8_
M02330:542:GW210124A:1:1106:5069:18192	DEL_amplicon	100	117	0	0	1	117	1	117	1.07e-61	217	G11R8_R1_	G11R8_
M02330:542:GW210124A:1:1106:17305:18215	WT_amplicon	100	102	0	0	1	102	1	102	4.65e-53	189	G11R8_R1_	G11R8_
M02330:542:GW210124A:1:1106:16654:18243	WT_amplicon	100	102	0	0	1	102	1	102	4.67e-53	189	G11R8_R1_	G11R8_
M02330:542:GW210124A:1:1106:28822:18249	WT_amplicon	100	102	0	0	129	230	102	1	4.67e-53	189	G11R8_R1_	G11R8_
M02330:542:GW210124A:1:1106:26448:18261	WT_amplicon	99.02	102	1	0	129	230	102	1	2.17e-51	183	G11R8_R1_	G11R8_
M02330:542:GW210124A:1:1106:23343:18321	WT_amplicon	100	102	0	0	1	102	1	102	4.67e-53	189	G11R8_R1_	G11R8_
M02330:542:GW210124A:1:1106:7461:18321	WT_amplicon	100	102	0	0	129	230	102	1	4.67e-53	189	G11R8_R1_	G11R8_
M02330:542:GW210124A:1:1106:3913:18339	WT_amplicon	100	102	0	0	129	230	102	1	4.67e-53	189	G11R8_R1_	G11R8_
M02330:542:GW210124A:1:1106:6529:18350	WT_amplicon	100	102	0	0	128	229	102	1	4.65e-53	189	G11R8_R1_	G11R8_
M02330:542:GW210124A:1:1106:13827:18353	WT_amplicon	99.02	102	1	0	1	102	1	102	2.17e-51	183	G11R8_R1_	G11R8_
M02330:542:GW210124A:1:1106:9429:18400	WT_amplicon	100	102	0	0	127	228	102	1	4.63e-53	189	G11R8_R1_	G11R8_
M02330:542:GW210124A:1:1106:12072:18414	DEL_amplicon	100	135	0	0	37	171	135	1	1.55e-71	250	G11R8_R1_	G11R8_
M02330:542:GW210124A:1:1106:26413:18479	WT_amplicon	100	102	0	0	1	102	1	102	4.67e-53	189	G11R8_R1_	G11R8_
M02330:542:GW210124A:1:1106:17866:18488	WT_amplicon	100	102	0	0	1	102	1	102	4.67e-53	189	G11R8_R1_	G11R8_
M02330:542:GW210124A:1:1106:9841:18502	WT_amplicon	99.02	102	1	0	1	102	1	102	2.16e-51	183	G11R8_R1_	G11R8_
M02330:542:GW210124A:1:1106:6838:18519	WT_amplicon	100	102	0	0	1	102	1	102	4.67e-53	189	G11R8_R1_	G11R8_
M02330:542:GW210124A:1:1106:2207:18660	WT_amplicon	100	102	0	0	129	230	102	1	4.67e-53	189	G11R8_R1_	G11R8_
M02330:542:GW210124A:1:1106:16694:18724	WT_amplicon	100	102	0	0	129	230	102	1	4.67e-53	189	G11R8_R1_	G11R8_
M02330:542:GW210124A:1:1106:13020:18796	WT_amplicon	100	102	0	0	128	229	102	1	4.65e-53	189	G11R8_R1_	G11R8_
M02330:542:GW210124A:1:1106:8675:18807	WT_amplicon	100	102	0	0	1	102	1	102	4.67e-53	189	G11R8_R1_	G11R8_
M02330:542:GW210124A:1:1106:5218:18819	WT_amplicon	100	102	0	0	1	102	1	102	4.67e-53	189	G11R8_R1_	G11R8_
M02330:542:GW210124A:1:1106:15824:18919	WT_amplicon	100	102	0	0	1	102	1	102	4.65e-53	189	G11R8_R1_	G11R8_
M02330:542:GW210124A:1:1106:25480:18936	DEL_amplicon	100	135	0	0	1	135	1	135	1.94e-71	250	G11R8_R1_	G11R8_
M02330:542:GW210124A:1:1106:27293:18975	WT_amplicon	100	102	0	0	129	230	102	1	4.67e-53	189	G11R8_R1_	G11R8_
M02330:542:GW210124A:1:1106:5374:18980	WT_amplicon	100	102	0	0	128	229	102	1	4.65e-53	189	G11R8_R1_	G11R8_
M02330:542:GW210124A:1:1106:2761:18983	WT_amplicon	100	102	0	0	129	230	102	1	4.67e-53	189	G11R8_R1_	G11R8_
M02330:542:GW210124A:1:1106:9509:18993	WT_amplicon	100	102	0	0	1	102	1	102	4.67e-53	189	G11R8_R1_	G11R8_
M02330:542:GW210124A:1:1106:13370:19013	WT_amplicon	99.02	102	1	0	1	102	1	102	2.17e-51	183	G11R8_R1_	G11R8_
M02330:542:GW210124A:1:1106:7463:19024	WT_amplicon	100	99	0	0	129	227	102	4	2.14e-51	183	G11R8_R1_	G11R8_
M02330:542:GW210124A:1:1106:21381:19034	WT_amplicon	100	102	0	0	1	102	1	102	4.65e-53	189	G11R8_R1_	G11R8_
M02330:542:GW210124A:1:1106:4606:19064	WT_amplicon	100	102	0	0	128	229	102	1	4.65e-53	189	G11R8_R1_	G11R8_
M02330:542:GW210124A:1:1106:8318:19075	WT_amplicon	100	102	0	0	1	102	1	102	4.65e-53	189	G11R8_R1_	G11R8_
M02330:542:GW210124A:1:1106:5036:19094	WT_amplicon	100	101	0	0	1	101	2	102	1.66e-52	187	G11R8_R1_	G11R8_
M02330:542:GW210124A:1:1106:2331:19162	WT_amplicon	100	102	0	0	128	229	102	1	4.65e-53	189	G11R8_R1_	G11R8_
M02330:542:GW210124A:1:1106:14745:19177	WT_amplicon	100	101	0	0	1	101	2	102	1.66e-52	187	G11R8_R1_	G11R8_
M02330:542:GW210124A:1:1106:5198:19273	WT_amplicon	100	101	0	0	129	229	102	2	1.67e-52	187	G11R8_R1_	G11R8_
M02330:542:GW210124A:1:1106:28515:19274	WT_amplicon	99.02	102	1	0	129	230	102	1	2.17e-51	183	G11R8_R1_	G11R8_
M02330:542:GW210124A:1:1106:3518:19295	DEL_amplicon	100	135	0	0	1	135	1	135	1.94e-71	250	G11R8_R1_	G11R8_
M02330:542:GW210124A:1:1106:24527:19339	WT_amplicon	100	102	0	0	128	229	102	1	4.65e-53	189	G11R8_R1_	G11R8_
M02330:542:GW210124A:1:1106:9640:19434	WT_amplicon	100	102	0	0	1	102	1	102	4.65e-53	189	G11R8_R1_	G11R8_
M02330:542:GW210124A:1:1106:14601:19438	WT_amplicon	100	102	0	0	129	230	102	1	4.67e-53	189	G11R8_R1_	G11R8_
M02330:542:GW210124A:1:1106:21413:19448	WT_amplicon	100	102	0	0	128	229	102	1	4.65e-53	189	G11R8_R1_	G11R8_
M02330:542:GW210124A:1:1106:8784:19492	WT_amplicon	100	102	0	0	129	230	102	1	4.67e-53	189	G11R8_R1_	G11R8_
M02330:542:GW210124A:1:1106:9369:19513	WT_amplicon	100	102	0	0	1	102	1	102	4.65e-53	189	G11R8_R1_	G11R8_
M02330:542:GW210124A:1:1106:18385:19517	WT_amplicon	100	102	0	0	1	102	1	102	4.65e-53	189	G11R8_R1_	G11R8_
M02330:542:GW210124A:1:1106:21517:19530	WT_amplicon	100	102	0	0	1	102	1	102	4.67e-53	189	G11R8_R1_	G11R8_
M02330:542:GW210124A:1:1106:27362:19568	WT_amplicon	100	102	0	0	129	230	102	1	4.67e-53	189	G11R8_R1_	G11R8_
M02330:542:GW210124A:1:1106:3592:19572	WT_amplicon	100	102	0	0	1	102	1	102	4.67e-53	189	G11R8_R1_	G11R8_
M02330:542:GW210124A:1:1106:13874:19633	WT_amplicon	100	102	0	0	129	230	102	1	4.67e-53	189	G11R8_R1_	G11R8_
M02330:542:GW210124A:1:1106:20050:19691	WT_amplicon	100	102	0	0	129	230	102	1	4.67e-53	189	G11R8_R1_	G11R8_
M02330:542:GW210124A:1:1106:13841:19704	WT_amplicon	100	102	0	0	1	102	1	102	4.67e-53	189	G11R8_R1_	G11R8_
M02330:542:GW210124A:1:1106:16832:19778	WT_amplicon	100	102	0	0	1	102	1	102	4.65e-53	189	G11R8_R1_	G11R8_
M02330:542:GW210124A:1:1106:4145:19780	WT_amplicon	100	102	0	0	1	102	1	102	4.67e-53	189	G11R8_R1_	G11R8_
M02330:542:GW210124A:1:1106:27019:19797	WT_amplicon	100	102	0	0	129	230	102	1	4.67e-53	189	G11R8_R1_	G11R8_
M02330:542:GW210124A:1:1106:24041:19836	WT_amplicon	100	102	0	0	128	229	102	1	4.65e-53	189	G11R8_R1_	G11R8_
M02330:542:GW210124A:1:1106:17813:19839	WT_amplicon	100	102	0	0	1	102	1	102	4.65e-53	189	G11R8_R1_	G11R8_
M02330:542:GW210124A:1:1106:12608:19875	WT_amplicon	100	102	0	0	1	102	1	102	4.67e-53	189	G11R8_R1_	G11R8_
M02330:542:GW210124A:1:1106:3133:19875	WT_amplicon	100	102	0	0	1	102	1	102	4.65e-53	189	G11R8_R1_	G11R8_
M02330:542:GW210124A:1:1106:18638:19911	WT_amplicon	100	102	0	0	129	230	102	1	4.67e-53	189	G11R8_R1_	G11R8_
M02330:542:GW210124A:1:1106:3913:19943	WT_amplicon	100	102	0	0	129	230	102	1	4.67e-53	189	G11R8_R1_	G11R8_
M02330:542:GW210124A:1:1106:12651:19945	WT_amplicon	100	102	0	0	1	102	1	102	4.67e-53	189	G11R8_R1_	G11R8_
M02330:542:GW210124A:1:1106:6277:20110	WT_amplicon	99.02	102	1	0	129	230	102	1	2.17e-51	183	G11R8_R1_	G11R8_
M02330:542:GW210124A:1:1106:17227:20110	WT_amplicon	100	102	0	0	129	230	102	1	4.67e-53	189	G11R8_R1_	G11R8_
M02330:542:GW210124A:1:1106:25963:20119	WT_amplicon	98.039	102	2	0	1	102	1	102	1.01e-49	178	G11R8_R1_	G11R8_
M02330:542:GW210124A:1:1106:14699:20146	WT_amplicon	100	102	0	0	1	102	1	102	4.65e-53	189	G11R8_R1_	G11R8_
M02330:542:GW210124A:1:1106:2695:20212	WT_amplicon	100	102	0	0	128	229	102	1	4.65e-53	189	G11R8_R1_	G11R8_
M02330:542:GW210124A:1:1106:25388:20213	WT_amplicon	100	102	0	0	127	228	102	1	4.63e-53	189	G11R8_R1_	G11R8_
M02330:542:GW210124A:1:1106:22945:20280	WT_amplicon	100	102	0	0	129	230	102	1	4.67e-53	189	G11R8_R1_	G11R8_
M02330:542:GW210124A:1:1106:10483:20361	WT_amplicon	99.02	102	1	0	1	102	1	102	2.17e-51	183	G11R8_R1_	G11R8_
M02330:542:GW210124A:1:1106:7529:20382	WT_amplicon	100	101	0	0	129	229	102	2	1.67e-52	187	G11R8_R1_	G11R8_
M02330:542:GW210124A:1:1106:28629:20401	WT_amplicon	99.02	102	1	0	1	102	1	102	2.17e-51	183	G11R8_R1_	G11R8_
M02330:542:GW210124A:1:1106:24811:20486	WT_amplicon	100	102	0	0	1	102	1	102	4.67e-53	189	G11R8_R1_	G11R8_
M02330:542:GW210124A:1:1106:13356:20549	WT_amplicon	100	102	0	0	128	229	102	1	4.65e-53	189	G11R8_R1_	G11R8_
M02330:542:GW210124A:1:1106:16109:20561	WT_amplicon	100	102	0	0	1	102	1	102	4.65e-53	189	G11R8_R1_	G11R8_
M02330:542:GW210124A:1:1106:16156:20569	WT_amplicon	100	102	0	0	129	230	102	1	4.67e-53	189	G11R8_R1_	G11R8_
M02330:542:GW210124A:1:1106:8471:20570	WT_amplicon	100	102	0	0	1	102	1	102	4.67e-53	189	G11R8_R1_	G11R8_
M02330:542:GW210124A:1:1106:16890:20582	WT_amplicon	100	102	0	0	1	102	1	102	4.67e-53	189	G11R8_R1_	G11R8_
M02330:542:GW210124A:1:1106:10753:20596	WT_amplicon	100	101	0	0	1	101	2	102	1.66e-52	187	G11R8_R1_	G11R8_
M02330:542:GW210124A:1:1106:3345:20682	WT_amplicon	100	102	0	0	129	230	102	1	4.67e-53	189	G11R8_R1_	G11R8_
M02330:542:GW210124A:1:1106:16065:20753	WT_amplicon	100	100	0	0	1	100	3	102	5.96e-52	185	G11R8_R1_	G11R8_
M02330:542:GW210124A:1:1106:5604:20894	WT_amplicon	100	102	0	0	129	230	102	1	4.67e-53	189	G11R8_R1_	G11R8_
M02330:542:GW210124A:1:1106:15837:20958	WT_amplicon	100	102	0	0	1	102	1	102	4.67e-53	189	G11R8_R1_	G11R8_
M02330:542:GW210124A:1:1106:16807:20962	WT_amplicon	100	102	0	0	1	102	1	102	4.65e-53	189	G11R8_R1_	G11R8_
M02330:542:GW210124A:1:1106:11533:20980	WT_amplicon	99.02	102	1	0	129	230	102	1	2.17e-51	183	G11R8_R1_	G11R8_
M02330:542:GW210124A:1:1106:16567:21007	WT_amplicon	100	102	0	0	129	230	102	1	4.67e-53	189	G11R8_R1_	G11R8_
M02330:542:GW210124A:1:1106:14119:21018	WT_amplicon	100	102	0	0	129	230	102	1	4.67e-53	189	G11R8_R1_	G11R8_
M02330:542:GW210124A:1:1106:27954:21106	WT_amplicon	100	102	0	0	1	102	1	102	4.67e-53	189	G11R8_R1_	G11R8_
M02330:542:GW210124A:1:1106:28012:21134	WT_amplicon	100	102	0	0	1	102	1	102	4.67e-53	189	G11R8_R1_	G11R8_
M02330:542:GW210124A:1:1106:10998:21244	WT_amplicon	100	102	0	0	1	102	1	102	4.67e-53	189	G11R8_R1_	G11R8_
M02330:542:GW210124A:1:1106:24406:21294	WT_amplicon	100	102	0	0	1	102	1	102	4.65e-53	189	G11R8_R1_	G11R8_
M02330:542:GW210124A:1:1106:8136:21295	WT_amplicon	100	101	0	0	129	229	102	2	1.67e-52	187	G11R8_R1_	G11R8_
M02330:542:GW210124A:1:1106:10709:21329	WT_amplicon	100	102	0	0	129	230	102	1	4.67e-53	189	G11R8_R1_	G11R8_
M02330:542:GW210124A:1:1106:17105:21333	WT_amplicon	100	102	0	0	129	230	102	1	4.67e-53	189	G11R8_R1_	G11R8_
M02330:542:GW210124A:1:1106:27085:21346	WT_amplicon	100	102	0	0	129	230	102	1	4.67e-53	189	G11R8_R1_	G11R8_
M02330:542:GW210124A:1:1106:4324:21431	WT_amplicon	100	102	0	0	1	102	1	102	4.67e-53	189	G11R8_R1_	G11R8_
M02330:542:GW210124A:1:1106:22708:21453	WT_amplicon	100	102	0	0	1	102	1	102	4.67e-53	189	G11R8_R1_	G11R8_
M02330:542:GW210124A:1:1106:11405:21461	WT_amplicon	100	102	0	0	129	230	102	1	4.67e-53	189	G11R8_R1_	G11R8_
M02330:542:GW210124A:1:1106:8474:21571	WT_amplicon	100	102	0	0	1	102	1	102	4.67e-53	189	G11R8_R1_	G11R8_
M02330:542:GW210124A:1:1106:9868:21637	WT_amplicon	100	102	0	0	1	102	1	102	4.67e-53	189	G11R8_R1_	G11R8_
M02330:542:GW210124A:1:1106:9538:21649	WT_amplicon	100	102	0	0	1	102	1	102	4.67e-53	189	G11R8_R1_	G11R8_
M02330:542:GW210124A:1:1106:10976:21754	WT_amplicon	100	102	0	0	129	230	102	1	4.67e-53	189	G11R8_R1_	G11R8_
M02330:542:GW210124A:1:1106:14594:21844	WT_amplicon	100	102	0	0	1	102	1	102	4.67e-53	189	G11R8_R1_	G11R8_
M02330:542:GW210124A:1:1106:22401:21924	WT_amplicon	100	102	0	0	128	229	102	1	4.65e-53	189	G11R8_R1_	G11R8_
M02330:542:GW210124A:1:1106:11318:21937	WT_amplicon	100	102	0	0	129	230	102	1	4.67e-53	189	G11R8_R1_	G11R8_
M02330:542:GW210124A:1:1106:5309:22126	WT_amplicon	100	102	0	0	1	102	1	102	4.67e-53	189	G11R8_R1_	G11R8_
M02330:542:GW210124A:1:1106:6379:22150	WT_amplicon	99.02	102	1	0	1	102	1	102	2.17e-51	183	G11R8_R1_	G11R8_
M02330:542:GW210124A:1:1106:24164:22176	WT_amplicon	100	102	0	0	129	230	102	1	4.67e-53	189	G11R8_R1_	G11R8_
M02330:542:GW210124A:1:1106:7637:22214	DEL_amplicon	100	135	0	0	1	135	1	135	1.93e-71	250	G11R8_R1_	G11R8_
M02330:542:GW210124A:1:1106:21717:22223	WT_amplicon	100	102	0	0	1	102	1	102	4.65e-53	189	G11R8_R1_	G11R8_
M02330:542:GW210124A:1:1106:23734:22281	WT_amplicon	100	102	0	0	1	102	1	102	4.67e-53	189	G11R8_R1_	G11R8_
M02330:542:GW210124A:1:1106:25967:22318	WT_amplicon	100	102	0	0	1	102	1	102	4.67e-53	189	G11R8_R1_	G11R8_
M02330:542:GW210124A:1:1106:8173:22356	WT_amplicon	100	102	0	0	1	102	1	102	4.67e-53	189	G11R8_R1_	G11R8_
M02330:542:GW210124A:1:1106:15577:22400	WT_amplicon	100	102	0	0	1	102	1	102	4.67e-53	189	G11R8_R1_	G11R8_
M02330:542:GW210124A:1:1106:12850:22418	WT_amplicon	100	102	0	0	1	102	1	102	4.67e-53	189	G11R8_R1_	G11R8_
M02330:542:GW210124A:1:1106:14323:22427	WT_amplicon	100	102	0	0	1	102	1	102	4.67e-53	189	G11R8_R1_	G11R8_
M02330:542:GW210124A:1:1106:11684:22470	WT_amplicon	100	101	0	0	129	229	102	2	1.67e-52	187	G11R8_R1_	G11R8_
M02330:542:GW210124A:1:1106:8434:22526	WT_amplicon	100	102	0	0	1	102	1	102	4.67e-53	189	G11R8_R1_	G11R8_
M02330:542:GW210124A:1:1106:5632:22547	WT_amplicon	100	101	0	0	129	229	102	2	1.67e-52	187	G11R8_R1_	G11R8_
M02330:542:GW210124A:1:1106:15444:22555	WT_amplicon	100	102	0	0	128	229	102	1	4.65e-53	189	G11R8_R1_	G11R8_
M02330:542:GW210124A:1:1106:7616:22569	WT_amplicon	100	102	0	0	1	102	1	102	2.87e-53	189	G11R8_R1_	G11R8_
M02330:542:GW210124A:1:1106:9825:22579	WT_amplicon	100	102	0	0	1	102	1	102	4.67e-53	189	G11R8_R1_	G11R8_
M02330:542:GW210124A:1:1106:15017:22606	WT_amplicon	100	102	0	0	129	230	102	1	4.67e-53	189	G11R8_R1_	G11R8_
M02330:542:GW210124A:1:1106:27505:22625	WT_amplicon	100	102	0	0	1	102	1	102	4.67e-53	189	G11R8_R1_	G11R8_
M02330:542:GW210124A:1:1106:16240:22632	WT_amplicon	100	102	0	0	1	102	1	102	4.65e-53	189	G11R8_R1_	G11R8_
M02330:542:GW210124A:1:1106:22304:22638	WT_amplicon	100	101	0	0	129	229	102	2	1.67e-52	187	G11R8_R1_	G11R8_
M02330:542:GW210124A:1:1106:3932:22653	WT_amplicon	99.02	102	1	0	129	230	102	1	2.17e-51	183	G11R8_R1_	G11R8_
M02330:542:GW210124A:1:1106:15706:22714	WT_amplicon	100	102	0	0	129	230	102	1	4.67e-53	189	G11R8_R1_	G11R8_
M02330:542:GW210124A:1:1106:25167:22744	WT_amplicon	99.02	102	1	0	1	102	1	102	2.17e-51	183	G11R8_R1_	G11R8_
M02330:542:GW210124A:1:1106:9718:22815	WT_amplicon	100	102	0	0	1	102	1	102	4.67e-53	189	G11R8_R1_	G11R8_
M02330:542:GW210124A:1:1106:9122:22971	WT_amplicon	100	102	0	0	1	102	1	102	4.67e-53	189	G11R8_R1_	G11R8_
M02330:542:GW210124A:1:1106:25036:23072	WT_amplicon	100	102	0	0	129	230	102	1	4.67e-53	189	G11R8_R1_	G11R8_
M02330:542:GW210124A:1:1106:22250:23115	WT_amplicon	100	102	0	0	129	230	102	1	4.67e-53	189	G11R8_R1_	G11R8_
M02330:542:GW210124A:1:1106:10299:23182	WT_amplicon	100	102	0	0	1	102	1	102	4.67e-53	189	G11R8_R1_	G11R8_
M02330:542:GW210124A:1:1106:4951:23255	WT_amplicon	100	102	0	0	129	230	102	1	4.67e-53	189	G11R8_R1_	G11R8_
M02330:542:GW210124A:1:1106:11437:23305	WT_amplicon	100	102	0	0	1	102	1	102	4.67e-53	189	G11R8_R1_	G11R8_
M02330:542:GW210124A:1:1106:22605:23336	WT_amplicon	99.02	102	1	0	1	102	1	102	2.17e-51	183	G11R8_R1_	G11R8_
M02330:542:GW210124A:1:1106:12862:23361	WT_amplicon	100	102	0	0	1	102	1	102	4.67e-53	189	G11R8_R1_	G11R8_
M02330:542:GW210124A:1:1106:24719:23370	WT_amplicon	100	102	0	0	129	230	102	1	4.67e-53	189	G11R8_R1_	G11R8_
M02330:542:GW210124A:1:1106:19959:23375	WT_amplicon	100	102	0	0	1	102	1	102	4.67e-53	189	G11R8_R1_	G11R8_
M02330:542:GW210124A:1:1106:11384:23439	WT_amplicon	100	102	0	0	129	230	102	1	4.67e-53	189	G11R8_R1_	G11R8_
M02330:542:GW210124A:1:1106:7098:23513	WT_amplicon	100	102	0	0	129	230	102	1	4.67e-53	189	G11R8_R1_	G11R8_
M02330:542:GW210124A:1:1106:26325:23514	WT_amplicon	100	102	0	0	1	102	1	102	4.61e-53	189	G11R8_R1_	G11R8_
M02330:542:GW210124A:1:1106:23585:23552	WT_amplicon	99.02	102	1	0	129	230	102	1	2.17e-51	183	G11R8_R1_	G11R8_
M02330:542:GW210124A:1:1106:7368:23595	WT_amplicon	99.02	102	1	0	129	230	102	1	2.17e-51	183	G11R8_R1_	G11R8_
M02330:542:GW210124A:1:1106:19149:23674	WT_amplicon	100	101	0	0	1	101	1	101	1.67e-52	187	G11R8_R1_	G11R8_
M02330:542:GW210124A:1:1106:18921:23679	WT_amplicon	100	102	0	0	129	230	102	1	4.67e-53	189	G11R8_R1_	G11R8_
M02330:542:GW210124A:1:1106:23667:23693	WT_amplicon	100	102	0	0	129	230	102	1	4.67e-53	189	G11R8_R1_	G11R8_
M02330:542:GW210124A:1:1106:22206:23707	WT_amplicon	100	102	0	0	129	230	102	1	4.67e-53	189	G11R8_R1_	G11R8_
M02330:542:GW210124A:1:1106:20356:23802	WT_amplicon	100	102	0	0	1	102	1	102	4.65e-53	189	G11R8_R1_	G11R8_
M02330:542:GW210124A:1:1106:26786:23871	WT_amplicon	99.01	101	1	0	129	229	102	2	7.78e-51	182	G11R8_R1_	G11R8_
M02330:542:GW210124A:1:1106:25985:23957	WT_amplicon	100	102	0	0	1	102	1	102	4.67e-53	189	G11R8_R1_	G11R8_
M02330:542:GW210124A:1:1106:11263:23982	WT_amplicon	100	102	0	0	1	102	1	102	4.67e-53	189	G11R8_R1_	G11R8_
M02330:542:GW210124A:1:1106:26638:24077	WT_amplicon	100	101	0	0	129	229	102	2	1.67e-52	187	G11R8_R1_	G11R8_
M02330:542:GW210124A:1:1106:16366:24079	WT_amplicon	100	102	0	0	129	230	102	1	4.67e-53	189	G11R8_R1_	G11R8_
M02330:542:GW210124A:1:1106:19197:24086	WT_amplicon	100	102	0	0	1	102	1	102	4.67e-53	189	G11R8_R1_	G11R8_
M02330:542:GW210124A:1:1106:22415:24132	WT_amplicon	100	102	0	0	129	230	102	1	4.67e-53	189	G11R8_R1_	G11R8_
M02330:542:GW210124A:1:1106:21511:24133	WT_amplicon	100	102	0	0	1	102	1	102	4.67e-53	189	G11R8_R1_	G11R8_
M02330:542:GW210124A:1:1106:11809:24153	WT_amplicon	100	102	0	0	1	102	1	102	4.67e-53	189	G11R8_R1_	G11R8_
M02330:542:GW210124A:1:1106:18498:24209	WT_amplicon	100	102	0	0	129	230	102	1	4.67e-53	189	G11R8_R1_	G11R8_
M02330:542:GW210124A:1:1106:16497:24217	WT_amplicon	100	102	0	0	129	230	102	1	4.67e-53	189	G11R8_R1_	G11R8_
M02330:542:GW210124A:1:1106:24831:24228	WT_amplicon	100	102	0	0	1	102	1	102	4.67e-53	189	G11R8_R1_	G11R8_
M02330:542:GW210124A:1:1106:25763:24236	WT_amplicon	100	101	0	0	1	101	2	102	1.66e-52	187	G11R8_R1_	G11R8_
M02330:542:GW210124A:1:1106:22676:24369	WT_amplicon	100	102	0	0	1	102	1	102	4.67e-53	189	G11R8_R1_	G11R8_
M02330:542:GW210124A:1:1106:25401:24450	WT_amplicon	99.02	102	1	0	129	230	102	1	2.17e-51	183	G11R8_R1_	G11R8_
M02330:542:GW210124A:1:1106:8166:24535	WT_amplicon	100	102	0	0	1	102	1	102	4.67e-53	189	G11R8_R1_	G11R8_
M02330:542:GW210124A:1:1106:19627:24559	WT_amplicon	100	102	0	0	129	230	102	1	4.67e-53	189	G11R8_R1_	G11R8_
M02330:542:GW210124A:1:1106:17367:24569	WT_amplicon	100	102	0	0	129	230	102	1	4.67e-53	189	G11R8_R1_	G11R8_
M02330:542:GW210124A:1:1106:10604:24612	WT_amplicon	100	102	0	0	1	102	1	102	4.67e-53	189	G11R8_R1_	G11R8_
M02330:542:GW210124A:1:1106:7930:24637	WT_amplicon	99.02	102	1	0	129	230	102	1	2.17e-51	183	G11R8_R1_	G11R8_
M02330:542:GW210124A:1:1106:13280:24669	WT_amplicon	100	102	0	0	129	230	102	1	4.67e-53	189	G11R8_R1_	G11R8_
M02330:542:GW210124A:1:1106:8157:24683	WT_amplicon	99.02	102	1	0	1	102	1	102	2.17e-51	183	G11R8_R1_	G11R8_
M02330:542:GW210124A:1:1106:9375:24728	WT_amplicon	100	102	0	0	1	102	1	102	4.67e-53	189	G11R8_R1_	G11R8_
M02330:542:GW210124A:1:1106:6039:24748	WT_amplicon	100	102	0	0	129	230	102	1	4.67e-53	189	G11R8_R1_	G11R8_
M02330:542:GW210124A:1:1106:17165:24813	WT_amplicon	100	101	0	0	1	101	2	102	1.66e-52	187	G11R8_R1_	G11R8_
M02330:542:GW210124A:1:1106:21334:24827	WT_amplicon	100	50	0	0	1	50	53	102	2.86e-24	93.5	G11R8_R1_	G11R8_
M02330:542:GW210124A:1:1106:14257:24851	WT_amplicon	99.02	102	1	0	129	230	102	1	2.17e-51	183	G11R8_R1_	G11R8_
M02330:542:GW210124A:1:1106:18339:24884	WT_amplicon	100	102	0	0	1	102	1	102	4.67e-53	189	G11R8_R1_	G11R8_
M02330:542:GW210124A:1:1106:6458:24971	WT_amplicon	99.02	102	0	1	1	102	2	102	7.81e-51	182	G11R8_R1_	G11R8_
M02330:542:GW210124A:1:1106:18640:25063	WT_amplicon	100	102	0	0	129	230	102	1	4.67e-53	189	G11R8_R1_	G11R8_
M02330:542:GW210124A:1:1106:7323:25139	WT_amplicon	100	102	0	0	129	230	102	1	4.67e-53	189	G11R8_R1_	G11R8_
M02330:542:GW210124A:1:1106:12335:25157	WT_amplicon	100	102	0	0	129	230	102	1	4.67e-53	189	G11R8_R1_	G11R8_
M02330:542:GW210124A:1:1106:9131:25221	WT_amplicon	100	102	0	0	129	230	102	1	4.67e-53	189	G11R8_R1_	G11R8_
M02330:542:GW210124A:1:1106:20445:25316	WT_amplicon	99.02	102	1	0	1	102	1	102	2.17e-51	183	G11R8_R1_	G11R8_
M02330:542:GW210124A:1:1106:14974:25412	WT_amplicon	100	102	0	0	129	230	102	1	4.67e-53	189	G11R8_R1_	G11R8_
M02330:542:GW210124A:1:1106:18020:25481	WT_amplicon	100	101	0	0	129	229	102	2	1.67e-52	187	G11R8_R1_	G11R8_
M02330:542:GW210124A:1:1106:13493:25540	WT_amplicon	100	102	0	0	1	102	1	102	4.67e-53	189	G11R8_R1_	G11R8_
M02330:542:GW210124A:1:1106:18955:25567	WT_amplicon	100	102	0	0	1	102	1	102	4.67e-53	189	G11R8_R1_	G11R8_
M02330:542:GW210124A:1:1106:8494:25577	WT_amplicon	100	102	0	0	1	102	1	102	4.67e-53	189	G11R8_R1_	G11R8_
M02330:542:GW210124A:1:1106:19353:25637	WT_amplicon	99.02	102	1	0	129	230	102	1	2.17e-51	183	G11R8_R1_	G11R8_
M02330:542:GW210124A:1:1106:18825:25676	WT_amplicon	100	102	0	0	1	102	1	102	4.67e-53	189	G11R8_R1_	G11R8_
M02330:542:GW210124A:1:1106:9362:25734	WT_amplicon	100	102	0	0	129	230	102	1	4.67e-53	189	G11R8_R1_	G11R8_
M02330:542:GW210124A:1:1106:7178:25771	WT_amplicon	100	102	0	0	129	230	102	1	4.67e-53	189	G11R8_R1_	G11R8_
M02330:542:GW210124A:1:1106:22811:25791	WT_amplicon	100	101	0	0	129	229	102	2	1.67e-52	187	G11R8_R1_	G11R8_
M02330:542:GW210124A:1:1106:11823:25795	WT_amplicon	100	102	0	0	129	230	102	1	4.67e-53	189	G11R8_R1_	G11R8_
M02330:542:GW210124A:1:1106:17799:25804	WT_amplicon	100	102	0	0	1	102	1	102	4.67e-53	189	G11R8_R1_	G11R8_
M02330:542:GW210124A:1:1106:14627:25836	WT_amplicon	100	102	0	0	1	102	1	102	4.67e-53	189	G11R8_R1_	G11R8_
M02330:542:GW210124A:1:1106:14598:25855	WT_amplicon	100	101	0	0	129	229	102	2	1.67e-52	187	G11R8_R1_	G11R8_
M02330:542:GW210124A:1:1106:8782:26045	WT_amplicon	99.02	102	1	0	129	230	102	1	2.17e-51	183	G11R8_R1_	G11R8_
M02330:542:GW210124A:1:1106:22957:26071	WT_amplicon	100	102	0	0	1	102	1	102	4.67e-53	189	G11R8_R1_	G11R8_
M02330:542:GW210124A:1:1106:11876:26269	WT_amplicon	100	102	0	0	1	102	1	102	4.67e-53	189	G11R8_R1_	G11R8_
M02330:542:GW210124A:1:1106:11538:26525	WT_amplicon	100	102	0	0	129	230	102	1	4.67e-53	189	G11R8_R1_	G11R8_
M02330:542:GW210124A:1:1106:21700:26536	WT_amplicon	99.02	102	1	0	1	102	1	102	2.08e-51	183	G11R8_R1_	G11R8_
M02330:542:GW210124A:1:1106:9623:26716	WT_amplicon	100	102	0	0	129	230	102	1	4.67e-53	189	G11R8_R1_	G11R8_
M02330:542:GW210124A:1:1106:8769:26882	WT_amplicon	100	101	0	0	2	102	2	102	1.68e-52	187	G11R8_R1_	G11R8_
M02330:542:GW210124A:1:1106:21891:26893	WT_amplicon	100	102	0	0	129	230	102	1	4.67e-53	189	G11R8_R1_	G11R8_
M02330:542:GW210124A:1:1106:9881:27016	WT_amplicon	100	102	0	0	129	230	102	1	4.67e-53	189	G11R8_R1_	G11R8_
M02330:542:GW210124A:1:1106:21548:27054	WT_amplicon	99.02	102	0	1	1	101	1	102	7.74e-51	182	G11R8_R1_	G11R8_
M02330:542:GW210124A:1:1106:18528:27110	WT_amplicon	100	102	0	0	1	102	1	102	4.67e-53	189	G11R8_R1_	G11R8_
M02330:542:GW210124A:1:1106:18421:27225	WT_amplicon	100	101	0	0	1	101	2	102	1.67e-52	187	G11R8_R1_	G11R8_
M02330:542:GW210124A:1:1106:19163:27240	WT_amplicon	100	102	0	0	128	229	102	1	4.65e-53	189	G11R8_R1_	G11R8_
M02330:542:GW210124A:1:1106:12368:27358	WT_amplicon	100	102	0	0	1	102	1	102	4.67e-53	189	G11R8_R1_	G11R8_
M02330:542:GW210124A:1:1106:9364:27469	WT_amplicon	100	102	0	0	1	102	1	102	4.67e-53	189	G11R8_R1_	G11R8_
M02330:542:GW210124A:1:1106:18586:27477	WT_amplicon	100	102	0	0	1	102	1	102	4.67e-53	189	G11R8_R1_	G11R8_
M02330:542:GW210124A:1:1106:21091:27549	WT_amplicon	100	102	0	0	129	230	102	1	4.67e-53	189	G11R8_R1_	G11R8_
M02330:542:GW210124A:1:1106:16328:27602	WT_amplicon	100	102	0	0	1	102	1	102	4.67e-53	189	G11R8_R1_	G11R8_
M02330:542:GW210124A:1:1106:15461:27723	WT_amplicon	100	102	0	0	1	102	1	102	4.67e-53	189	G11R8_R1_	G11R8_
M02330:542:GW210124A:1:1106:15969:27727	WT_amplicon	99.02	102	1	0	1	102	1	102	2.17e-51	183	G11R8_R1_	G11R8_
M02330:542:GW210124A:1:1106:18444:27971	WT_amplicon	99.02	102	1	0	128	229	102	1	2.16e-51	183	G11R8_R1_	G11R8_
M02330:542:GW210124A:1:1106:12439:28043	WT_amplicon	100	102	0	0	129	230	102	1	4.67e-53	189	G11R8_R1_	G11R8_
M02330:542:GW210124A:1:1106:15237:28075	WT_amplicon	100	102	0	0	1	102	1	102	4.65e-53	189	G11R8_R1_	G11R8_
M02330:542:GW210124A:1:1106:20434:28205	WT_amplicon	100	102	0	0	129	230	102	1	4.67e-53	189	G11R8_R1_	G11R8_
M02330:542:GW210124A:1:1106:15578:28315	WT_amplicon	100	101	0	0	129	229	102	2	1.67e-52	187	G11R8_R1_	G11R8_
M02330:542:GW210124A:1:1106:12967:28332	WT_amplicon	100	102	0	0	1	102	1	102	4.67e-53	189	G11R8_R1_	G11R8_
M02330:542:GW210124A:1:1106:13590:28444	WT_amplicon	100	102	0	0	129	230	102	1	4.67e-53	189	G11R8_R1_	G11R8_
M02330:542:GW210124A:1:1106:18905:28482	WT_amplicon	100	102	0	0	1	102	1	102	4.67e-53	189	G11R8_R1_	G11R8_
M02330:542:GW210124A:1:1103:17768:1490	WT_amplicon	99	100	1	0	3	102	3	102	2.81e-50	180	G11R8_R1_	G11R8_
M02330:542:GW210124A:1:1103:16868:1852	WT_amplicon	100	102	0	0	128	229	102	1	4.65e-53	189	G11R8_R1_	G11R8_
M02330:542:GW210124A:1:1103:13856:1869	WT_amplicon	100	102	0	0	128	229	102	1	4.65e-53	189	G11R8_R1_	G11R8_
M02330:542:GW210124A:1:1103:19605:1936	WT_amplicon	100	102	0	0	1	102	1	102	4.67e-53	189	G11R8_R1_	G11R8_
M02330:542:GW210124A:1:1103:11805:1993	WT_amplicon	100	102	0	0	1	102	1	102	4.67e-53	189	G11R8_R1_	G11R8_
M02330:542:GW210124A:1:1103:12404:2112	WT_amplicon	100	102	0	0	1	102	1	102	4.67e-53	189	G11R8_R1_	G11R8_
M02330:542:GW210124A:1:1103:17952:2114	WT_amplicon	100	102	0	0	1	102	1	102	4.67e-53	189	G11R8_R1_	G11R8_
M02330:542:GW210124A:1:1103:15648:2126	WT_amplicon	100	102	0	0	1	102	1	102	4.67e-53	189	G11R8_R1_	G11R8_
M02330:542:GW210124A:1:1103:13553:2308	WT_amplicon	99.02	102	1	0	1	102	1	102	2.16e-51	183	G11R8_R1_	G11R8_
M02330:542:GW210124A:1:1103:21195:2566	WT_amplicon	100	102	0	0	1	102	1	102	4.67e-53	189	G11R8_R1_	G11R8_
M02330:542:GW210124A:1:1103:20803:2613	WT_amplicon	100	102	0	0	1	102	1	102	4.65e-53	189	G11R8_R1_	G11R8_
M02330:542:GW210124A:1:1103:10645:2625	WT_amplicon	100	102	0	0	1	102	1	102	4.65e-53	189	G11R8_R1_	G11R8_
M02330:542:GW210124A:1:1103:18077:2777	WT_amplicon	100	102	0	0	129	230	102	1	4.67e-53	189	G11R8_R1_	G11R8_
M02330:542:GW210124A:1:1103:15486:2897	WT_amplicon	100	102	0	0	1	102	1	102	4.67e-53	189	G11R8_R1_	G11R8_
M02330:542:GW210124A:1:1103:18125:3104	WT_amplicon	100	102	0	0	129	230	102	1	4.67e-53	189	G11R8_R1_	G11R8_
M02330:542:GW210124A:1:1103:13129:3254	WT_amplicon	100	102	0	0	1	102	1	102	4.67e-53	189	G11R8_R1_	G11R8_
M02330:542:GW210124A:1:1103:18763:3286	WT_amplicon	100	102	0	0	128	229	102	1	4.65e-53	189	G11R8_R1_	G11R8_
M02330:542:GW210124A:1:1103:14724:3503	WT_amplicon	100	102	0	0	1	102	1	102	4.67e-53	189	G11R8_R1_	G11R8_
M02330:542:GW210124A:1:1103:13449:3554	WT_amplicon	100	102	0	0	1	102	1	102	4.67e-53	189	G11R8_R1_	G11R8_
M02330:542:GW210124A:1:1103:10688:3641	WT_amplicon	100	100	0	0	1	100	3	102	5.99e-52	185	G11R8_R1_	G11R8_
M02330:542:GW210124A:1:1103:12652:3810	WT_amplicon	100	101	0	0	129	229	102	2	1.67e-52	187	G11R8_R1_	G11R8_
M02330:542:GW210124A:1:1103:22953:3945	WT_amplicon	100	102	0	0	129	230	102	1	4.67e-53	189	G11R8_R1_	G11R8_
M02330:542:GW210124A:1:1103:17246:3946	WT_amplicon	100	101	0	0	1	101	2	102	1.67e-52	187	G11R8_R1_	G11R8_
M02330:542:GW210124A:1:1103:10781:3995	WT_amplicon	100	102	0	0	129	230	102	1	4.67e-53	189	G11R8_R1_	G11R8_
M02330:542:GW210124A:1:1103:17043:4225	WT_amplicon	100	102	0	0	128	229	102	1	4.65e-53	189	G11R8_R1_	G11R8_
M02330:542:GW210124A:1:1103:14705:4248	WT_amplicon	100	102	0	0	1	102	1	102	4.67e-53	189	G11R8_R1_	G11R8_
M02330:542:GW210124A:1:1103:19127:4258	WT_amplicon	99.01	101	1	0	129	229	102	2	7.78e-51	182	G11R8_R1_	G11R8_
M02330:542:GW210124A:1:1103:12089:4259	WT_amplicon	100	102	0	0	129	230	102	1	4.67e-53	189	G11R8_R1_	G11R8_
M02330:542:GW210124A:1:1103:11610:4386	WT_amplicon	100	101	0	0	1	101	2	102	1.66e-52	187	G11R8_R1_	G11R8_
M02330:542:GW210124A:1:1103:23320:4421	WT_amplicon	100	102	0	0	128	229	102	1	4.65e-53	189	G11R8_R1_	G11R8_
M02330:542:GW210124A:1:1103:18516:4647	WT_amplicon	100	102	0	0	1	102	1	102	4.67e-53	189	G11R8_R1_	G11R8_
M02330:542:GW210124A:1:1103:21996:4685	WT_amplicon	100	102	0	0	1	102	1	102	4.65e-53	189	G11R8_R1_	G11R8_
M02330:542:GW210124A:1:1103:18575:4997	WT_amplicon	100	101	0	0	1	101	2	102	1.66e-52	187	G11R8_R1_	G11R8_
M02330:542:GW210124A:1:1103:16032:5014	WT_amplicon	100	102	0	0	129	230	102	1	4.67e-53	189	G11R8_R1_	G11R8_
M02330:542:GW210124A:1:1103:15511:5050	WT_amplicon	100	102	0	0	1	102	1	102	4.67e-53	189	G11R8_R1_	G11R8_
M02330:542:GW210124A:1:1103:17400:5126	WT_amplicon	100	102	0	0	129	230	102	1	4.67e-53	189	G11R8_R1_	G11R8_
M02330:542:GW210124A:1:1103:6643:5192	WT_amplicon	100	102	0	0	1	102	1	102	4.67e-53	189	G11R8_R1_	G11R8_
M02330:542:GW210124A:1:1103:16320:5230	WT_amplicon	100	102	0	0	129	230	102	1	4.67e-53	189	G11R8_R1_	G11R8_
M02330:542:GW210124A:1:1103:6718:5268	WT_amplicon	100	102	0	0	126	227	102	1	4.61e-53	189	G11R8_R1_	G11R8_
M02330:542:GW210124A:1:1103:19214:5298	WT_amplicon	99.02	102	1	0	128	229	102	1	2.16e-51	183	G11R8_R1_	G11R8_
M02330:542:GW210124A:1:1103:18344:5310	WT_amplicon	100	102	0	0	1	102	1	102	4.67e-53	189	G11R8_R1_	G11R8_
M02330:542:GW210124A:1:1103:19329:5374	DEL_amplicon	100	135	0	0	1	135	1	135	1.94e-71	250	G11R8_R1_	G11R8_
M02330:542:GW210124A:1:1103:20393:5430	WT_amplicon	100	102	0	0	129	230	102	1	4.67e-53	189	G11R8_R1_	G11R8_
M02330:542:GW210124A:1:1103:19719:5434	WT_amplicon	100	102	0	0	129	230	102	1	4.67e-53	189	G11R8_R1_	G11R8_
M02330:542:GW210124A:1:1103:18060:5543	WT_amplicon	100	102	0	0	1	102	1	102	4.67e-53	189	G11R8_R1_	G11R8_
M02330:542:GW210124A:1:1103:6372:5669	WT_amplicon	100	102	0	0	128	229	102	1	4.65e-53	189	G11R8_R1_	G11R8_
M02330:542:GW210124A:1:1103:7780:5778	WT_amplicon	100	102	0	0	1	102	1	102	4.67e-53	189	G11R8_R1_	G11R8_
M02330:542:GW210124A:1:1103:12358:5815	WT_amplicon	99.02	102	1	0	1	102	1	102	2.15e-51	183	G11R8_R1_	G11R8_
M02330:542:GW210124A:1:1103:11027:5850	WT_amplicon	100	102	0	0	1	102	1	102	4.67e-53	189	G11R8_R1_	G11R8_
M02330:542:GW210124A:1:1103:15120:5854	WT_amplicon	100	102	0	0	129	230	102	1	4.67e-53	189	G11R8_R1_	G11R8_
M02330:542:GW210124A:1:1103:18319:5977	WT_amplicon	99.02	102	1	0	1	102	1	102	2.17e-51	183	G11R8_R1_	G11R8_
M02330:542:GW210124A:1:1103:12254:5979	WT_amplicon	100	101	0	0	1	101	2	102	1.67e-52	187	G11R8_R1_	G11R8_
M02330:542:GW210124A:1:1103:11723:6001	WT_amplicon	100	102	0	0	129	230	102	1	4.67e-53	189	G11R8_R1_	G11R8_
M02330:542:GW210124A:1:1103:7404:6039	WT_amplicon	100	102	0	0	1	102	1	102	4.65e-53	189	G11R8_R1_	G11R8_
M02330:542:GW210124A:1:1103:8283:6131	WT_amplicon	100	102	0	0	1	102	1	102	4.67e-53	189	G11R8_R1_	G11R8_
M02330:542:GW210124A:1:1103:17343:6145	WT_amplicon	99.02	102	1	0	1	102	1	102	2.17e-51	183	G11R8_R1_	G11R8_
M02330:542:GW210124A:1:1103:19148:6178	WT_amplicon	100	102	0	0	1	102	1	102	4.67e-53	189	G11R8_R1_	G11R8_
M02330:542:GW210124A:1:1103:23228:6190	WT_amplicon	100	102	0	0	1	102	1	102	4.67e-53	189	G11R8_R1_	G11R8_
M02330:542:GW210124A:1:1103:19809:6236	WT_amplicon	100	102	0	0	129	230	102	1	4.67e-53	189	G11R8_R1_	G11R8_
M02330:542:GW210124A:1:1103:15859:6282	WT_amplicon	100	102	0	0	129	230	102	1	4.67e-53	189	G11R8_R1_	G11R8_
M02330:542:GW210124A:1:1103:8697:6318	DEL_amplicon	100	135	0	0	1	135	1	135	1.52e-71	250	G11R8_R1_	G11R8_
M02330:542:GW210124A:1:1103:13042:6343	WT_amplicon	100	102	0	0	129	230	102	1	4.67e-53	189	G11R8_R1_	G11R8_
M02330:542:GW210124A:1:1103:5988:6352	WT_amplicon	100	102	0	0	129	230	102	1	4.67e-53	189	G11R8_R1_	G11R8_
M02330:542:GW210124A:1:1103:24986:6372	WT_amplicon	100	102	0	0	1	102	1	102	4.67e-53	189	G11R8_R1_	G11R8_
M02330:542:GW210124A:1:1103:10975:6514	WT_amplicon	100	102	0	0	129	230	102	1	4.67e-53	189	G11R8_R1_	G11R8_
M02330:542:GW210124A:1:1103:19287:6557	WT_amplicon	100	102	0	0	1	102	1	102	4.67e-53	189	G11R8_R1_	G11R8_
M02330:542:GW210124A:1:1103:10930:6595	WT_amplicon	100	102	0	0	129	230	102	1	4.67e-53	189	G11R8_R1_	G11R8_
M02330:542:GW210124A:1:1103:17416:6627	WT_amplicon	100	102	0	0	1	102	1	102	4.67e-53	189	G11R8_R1_	G11R8_
M02330:542:GW210124A:1:1103:20633:6661	WT_amplicon	100	102	0	0	129	230	102	1	4.67e-53	189	G11R8_R1_	G11R8_
M02330:542:GW210124A:1:1103:25374:6682	WT_amplicon	100	102	0	0	1	102	1	102	4.67e-53	189	G11R8_R1_	G11R8_
M02330:542:GW210124A:1:1103:13311:6698	WT_amplicon	100	102	0	0	129	230	102	1	4.67e-53	189	G11R8_R1_	G11R8_
M02330:542:GW210124A:1:1103:13202:6762	WT_amplicon	100	102	0	0	129	230	102	1	4.67e-53	189	G11R8_R1_	G11R8_
M02330:542:GW210124A:1:1103:6746:6799	WT_amplicon	100	102	0	0	129	230	102	1	4.67e-53	189	G11R8_R1_	G11R8_
M02330:542:GW210124A:1:1103:21256:6819	WT_amplicon	100	102	0	0	128	229	102	1	4.65e-53	189	G11R8_R1_	G11R8_
M02330:542:GW210124A:1:1103:21002:7067	WT_amplicon	100	102	0	0	1	102	1	102	4.65e-53	189	G11R8_R1_	G11R8_
M02330:542:GW210124A:1:1103:12009:7168	WT_amplicon	99.02	102	1	0	1	102	1	102	2.16e-51	183	G11R8_R1_	G11R8_
M02330:542:GW210124A:1:1103:23294:7204	WT_amplicon	100	102	0	0	129	230	102	1	4.67e-53	189	G11R8_R1_	G11R8_
M02330:542:GW210124A:1:1103:18585:7279	WT_amplicon	100	102	0	0	1	102	1	102	4.65e-53	189	G11R8_R1_	G11R8_
M02330:542:GW210124A:1:1103:11139:7336	WT_amplicon	100	102	0	0	1	102	1	102	4.67e-53	189	G11R8_R1_	G11R8_
M02330:542:GW210124A:1:1103:20631:7347	WT_amplicon	100	102	0	0	1	102	1	102	4.67e-53	189	G11R8_R1_	G11R8_
M02330:542:GW210124A:1:1103:9817:7357	WT_amplicon	99.02	102	1	0	129	230	102	1	2.17e-51	183	G11R8_R1_	G11R8_
M02330:542:GW210124A:1:1103:25288:7358	WT_amplicon	100	102	0	0	129	230	102	1	4.67e-53	189	G11R8_R1_	G11R8_
M02330:542:GW210124A:1:1103:6204:7397	WT_amplicon	100	102	0	0	1	102	1	102	4.67e-53	189	G11R8_R1_	G11R8_
M02330:542:GW210124A:1:1103:16387:7433	WT_amplicon	98.039	102	2	0	1	102	1	102	1.01e-49	178	G11R8_R1_	G11R8_
M02330:542:GW210124A:1:1103:13239:7453	WT_amplicon	100	102	0	0	129	230	102	1	4.67e-53	189	G11R8_R1_	G11R8_
M02330:542:GW210124A:1:1103:21400:7469	WT_amplicon	100	101	0	0	129	229	102	2	1.67e-52	187	G11R8_R1_	G11R8_
M02330:542:GW210124A:1:1103:17149:7526	WT_amplicon	100	101	0	0	1	101	2	102	1.66e-52	187	G11R8_R1_	G11R8_
M02330:542:GW210124A:1:1103:19376:7554	WT_amplicon	100	102	0	0	1	102	1	102	4.65e-53	189	G11R8_R1_	G11R8_
M02330:542:GW210124A:1:1103:24762:7617	WT_amplicon	100	102	0	0	129	230	102	1	4.67e-53	189	G11R8_R1_	G11R8_
M02330:542:GW210124A:1:1103:23076:7631	WT_amplicon	100	102	0	0	128	229	102	1	4.65e-53	189	G11R8_R1_	G11R8_
M02330:542:GW210124A:1:1103:14783:7704	WT_amplicon	100	102	0	0	129	230	102	1	4.67e-53	189	G11R8_R1_	G11R8_
M02330:542:GW210124A:1:1103:20683:7707	WT_amplicon	100	102	0	0	129	230	102	1	4.67e-53	189	G11R8_R1_	G11R8_
M02330:542:GW210124A:1:1103:8045:7791	WT_amplicon	100	102	0	0	1	102	1	102	4.67e-53	189	G11R8_R1_	G11R8_
M02330:542:GW210124A:1:1103:10352:7809	WT_amplicon	100	102	0	0	128	229	102	1	4.65e-53	189	G11R8_R1_	G11R8_
M02330:542:GW210124A:1:1103:11702:7814	WT_amplicon	100	102	0	0	1	102	1	102	4.67e-53	189	G11R8_R1_	G11R8_
M02330:542:GW210124A:1:1103:19699:7855	WT_amplicon	100	102	0	0	129	230	102	1	4.67e-53	189	G11R8_R1_	G11R8_
M02330:542:GW210124A:1:1103:25139:7862	WT_amplicon	99.02	102	1	0	129	230	102	1	2.17e-51	183	G11R8_R1_	G11R8_
M02330:542:GW210124A:1:1103:27439:7862	WT_amplicon	100	102	0	0	1	102	1	102	4.65e-53	189	G11R8_R1_	G11R8_
M02330:542:GW210124A:1:1103:19402:7886	WT_amplicon	100	102	0	0	129	230	102	1	4.67e-53	189	G11R8_R1_	G11R8_
M02330:542:GW210124A:1:1103:27049:7889	WT_amplicon	99.02	102	1	0	129	230	102	1	2.17e-51	183	G11R8_R1_	G11R8_
M02330:542:GW210124A:1:1103:5716:7916	WT_amplicon	100	102	0	0	129	230	102	1	4.67e-53	189	G11R8_R1_	G11R8_
M02330:542:GW210124A:1:1103:12821:7944	WT_amplicon	100	102	0	0	129	230	102	1	4.67e-53	189	G11R8_R1_	G11R8_
M02330:542:GW210124A:1:1103:4904:7999	WT_amplicon	100	102	0	0	1	102	1	102	4.67e-53	189	G11R8_R1_	G11R8_
M02330:542:GW210124A:1:1103:26722:8036	WT_amplicon	100	102	0	0	1	102	1	102	4.67e-53	189	G11R8_R1_	G11R8_
M02330:542:GW210124A:1:1103:14440:8056	WT_amplicon	100	102	0	0	1	102	1	102	4.67e-53	189	G11R8_R1_	G11R8_
M02330:542:GW210124A:1:1103:18209:8061	WT_amplicon	100	102	0	0	1	102	1	102	4.67e-53	189	G11R8_R1_	G11R8_
M02330:542:GW210124A:1:1103:5868:8113	WT_amplicon	100	102	0	0	1	102	1	102	4.67e-53	189	G11R8_R1_	G11R8_
M02330:542:GW210124A:1:1103:23633:8123	WT_amplicon	100	102	0	0	1	102	1	102	4.67e-53	189	G11R8_R1_	G11R8_
M02330:542:GW210124A:1:1103:15524:8125	WT_amplicon	99.02	102	1	0	129	230	102	1	2.17e-51	183	G11R8_R1_	G11R8_
M02330:542:GW210124A:1:1103:14257:8181	WT_amplicon	100	102	0	0	1	102	1	102	4.67e-53	189	G11R8_R1_	G11R8_
M02330:542:GW210124A:1:1103:10558:8289	WT_amplicon	100	102	0	0	1	102	1	102	4.65e-53	189	G11R8_R1_	G11R8_
M02330:542:GW210124A:1:1103:16223:8376	WT_amplicon	100	102	0	0	1	102	1	102	4.67e-53	189	G11R8_R1_	G11R8_
M02330:542:GW210124A:1:1103:4218:8377	WT_amplicon	100	102	0	0	1	102	1	102	4.67e-53	189	G11R8_R1_	G11R8_
M02330:542:GW210124A:1:1103:25011:8414	WT_amplicon	100	102	0	0	129	230	102	1	4.67e-53	189	G11R8_R1_	G11R8_
M02330:542:GW210124A:1:1103:15598:8434	WT_amplicon	100	102	0	0	129	230	102	1	4.67e-53	189	G11R8_R1_	G11R8_
M02330:542:GW210124A:1:1103:18735:8567	WT_amplicon	100	102	0	0	1	102	1	102	4.67e-53	189	G11R8_R1_	G11R8_
M02330:542:GW210124A:1:1103:24693:8652	WT_amplicon	99.02	102	1	0	1	102	1	102	1.52e-51	183	G11R8_R1_	G11R8_
M02330:542:GW210124A:1:1103:16366:8667	WT_amplicon	99	100	1	0	1	100	3	102	2.78e-50	180	G11R8_R1_	G11R8_
M02330:542:GW210124A:1:1103:17082:8681	WT_amplicon	100	102	0	0	1	102	1	102	4.67e-53	189	G11R8_R1_	G11R8_
M02330:542:GW210124A:1:1103:16105:8702	WT_amplicon	99.02	102	1	0	129	230	102	1	2.17e-51	183	G11R8_R1_	G11R8_
M02330:542:GW210124A:1:1103:19569:8749	WT_amplicon	100	102	0	0	1	102	1	102	4.65e-53	189	G11R8_R1_	G11R8_
M02330:542:GW210124A:1:1103:9296:8755	WT_amplicon	100	102	0	0	1	102	1	102	4.48e-53	189	G11R8_R1_	G11R8_
M02330:542:GW210124A:1:1103:16399:8853	WT_amplicon	100	102	0	0	1	102	1	102	4.65e-53	189	G11R8_R1_	G11R8_
M02330:542:GW210124A:1:1103:24169:9155	WT_amplicon	100	102	0	0	1	102	1	102	4.67e-53	189	G11R8_R1_	G11R8_
M02330:542:GW210124A:1:1103:15803:9182	WT_amplicon	100	102	0	0	128	229	102	1	4.65e-53	189	G11R8_R1_	G11R8_
M02330:542:GW210124A:1:1103:10515:9237	WT_amplicon	100	101	0	0	129	229	102	2	1.67e-52	187	G11R8_R1_	G11R8_
M02330:542:GW210124A:1:1103:18079:9238	WT_amplicon	100	102	0	0	129	230	102	1	4.67e-53	189	G11R8_R1_	G11R8_
M02330:542:GW210124A:1:1103:14837:9288	WT_amplicon	100	102	0	0	129	230	102	1	4.67e-53	189	G11R8_R1_	G11R8_
M02330:542:GW210124A:1:1103:27795:9315	WT_amplicon	100	102	0	0	129	230	102	1	4.67e-53	189	G11R8_R1_	G11R8_
M02330:542:GW210124A:1:1103:26488:9352	WT_amplicon	99.02	102	1	0	129	230	102	1	2.17e-51	183	G11R8_R1_	G11R8_
M02330:542:GW210124A:1:1103:8920:9378	WT_amplicon	100	102	0	0	129	230	102	1	4.67e-53	189	G11R8_R1_	G11R8_
M02330:542:GW210124A:1:1103:7632:9391	WT_amplicon	100	45	0	0	153	197	45	1	1.93e-21	84.2	G11R8_R1_	G11R8_
M02330:542:GW210124A:1:1103:26170:9415	WT_amplicon	100	102	0	0	128	229	102	1	4.65e-53	189	G11R8_R1_	G11R8_
M02330:542:GW210124A:1:1103:11860:9464	WT_amplicon	100	102	0	0	1	102	1	102	4.67e-53	189	G11R8_R1_	G11R8_
M02330:542:GW210124A:1:1103:25523:9510	WT_amplicon	100	102	0	0	1	102	1	102	4.67e-53	189	G11R8_R1_	G11R8_
M02330:542:GW210124A:1:1103:25901:9528	WT_amplicon	100	102	0	0	129	230	102	1	4.67e-53	189	G11R8_R1_	G11R8_
M02330:542:GW210124A:1:1103:17411:9610	WT_amplicon	100	102	0	0	129	230	102	1	4.67e-53	189	G11R8_R1_	G11R8_
M02330:542:GW210124A:1:1103:26235:9623	WT_amplicon	100	102	0	0	1	102	1	102	4.61e-53	189	G11R8_R1_	G11R8_
M02330:542:GW210124A:1:1103:9517:9752	WT_amplicon	99.02	102	1	0	1	102	1	102	2.16e-51	183	G11R8_R1_	G11R8_
M02330:542:GW210124A:1:1103:24884:9768	WT_amplicon	100	102	0	0	129	230	102	1	4.67e-53	189	G11R8_R1_	G11R8_
M02330:542:GW210124A:1:1103:14525:9803	WT_amplicon	100	102	0	0	128	229	102	1	4.65e-53	189	G11R8_R1_	G11R8_
M02330:542:GW210124A:1:1103:6753:9819	WT_amplicon	100	102	0	0	1	102	1	102	4.67e-53	189	G11R8_R1_	G11R8_
M02330:542:GW210124A:1:1103:16910:9840	WT_amplicon	100	102	0	0	1	102	1	102	4.67e-53	189	G11R8_R1_	G11R8_
M02330:542:GW210124A:1:1103:15164:9912	WT_amplicon	100	102	0	0	129	230	102	1	4.67e-53	189	G11R8_R1_	G11R8_
M02330:542:GW210124A:1:1103:26537:10077	WT_amplicon	100	102	0	0	1	102	1	102	4.67e-53	189	G11R8_R1_	G11R8_
M02330:542:GW210124A:1:1103:5146:10124	WT_amplicon	100	102	0	0	129	230	102	1	4.67e-53	189	G11R8_R1_	G11R8_
M02330:542:GW210124A:1:1103:23146:10201	WT_amplicon	100	102	0	0	129	230	102	1	4.67e-53	189	G11R8_R1_	G11R8_
M02330:542:GW210124A:1:1103:10682:10205	WT_amplicon	100	102	0	0	129	230	102	1	4.67e-53	189	G11R8_R1_	G11R8_
M02330:542:GW210124A:1:1103:17401:10213	WT_amplicon	100	102	0	0	129	230	102	1	4.67e-53	189	G11R8_R1_	G11R8_
M02330:542:GW210124A:1:1103:28354:10231	WT_amplicon	100	102	0	0	128	229	102	1	4.65e-53	189	G11R8_R1_	G11R8_
M02330:542:GW210124A:1:1103:6457:10232	WT_amplicon	100	102	0	0	129	230	102	1	4.67e-53	189	G11R8_R1_	G11R8_
M02330:542:GW210124A:1:1103:27886:10255	WT_amplicon	100	102	0	0	129	230	102	1	4.67e-53	189	G11R8_R1_	G11R8_
M02330:542:GW210124A:1:1103:17415:10272	WT_amplicon	100	102	0	0	129	230	102	1	4.67e-53	189	G11R8_R1_	G11R8_
M02330:542:GW210124A:1:1103:4882:10277	WT_amplicon	100	102	0	0	129	230	102	1	4.67e-53	189	G11R8_R1_	G11R8_
M02330:542:GW210124A:1:1103:17810:10289	WT_amplicon	100	101	0	0	129	229	102	2	1.67e-52	187	G11R8_R1_	G11R8_
M02330:542:GW210124A:1:1103:25676:10330	WT_amplicon	100	102	0	0	1	102	1	102	4.65e-53	189	G11R8_R1_	G11R8_
M02330:542:GW210124A:1:1103:28288:10440	WT_amplicon	99.02	102	1	0	129	230	102	1	2.17e-51	183	G11R8_R1_	G11R8_
M02330:542:GW210124A:1:1103:3330:10448	WT_amplicon	100	101	0	0	1	101	2	102	1.66e-52	187	G11R8_R1_	G11R8_
M02330:542:GW210124A:1:1103:26432:10491	WT_amplicon	100	102	0	0	1	102	1	102	4.67e-53	189	G11R8_R1_	G11R8_
M02330:542:GW210124A:1:1103:5904:10513	WT_amplicon	99.02	102	1	0	1	102	1	102	2.17e-51	183	G11R8_R1_	G11R8_
M02330:542:GW210124A:1:1103:19544:10531	WT_amplicon	100	102	0	0	1	102	1	102	4.67e-53	189	G11R8_R1_	G11R8_
M02330:542:GW210124A:1:1103:20699:10534	WT_amplicon	99.02	102	1	0	129	230	102	1	2.17e-51	183	G11R8_R1_	G11R8_
M02330:542:GW210124A:1:1103:16130:10603	WT_amplicon	100	102	0	0	1	102	1	102	4.67e-53	189	G11R8_R1_	G11R8_
M02330:542:GW210124A:1:1103:20647:10616	WT_amplicon	99.02	102	1	0	129	230	102	1	2.17e-51	183	G11R8_R1_	G11R8_
M02330:542:GW210124A:1:1103:5689:10642	WT_amplicon	99.02	102	1	0	129	230	102	1	2.17e-51	183	G11R8_R1_	G11R8_
M02330:542:GW210124A:1:1103:15815:10644	WT_amplicon	100	102	0	0	1	102	1	102	4.65e-53	189	G11R8_R1_	G11R8_
M02330:542:GW210124A:1:1103:25876:10656	WT_amplicon	100	102	0	0	126	227	102	1	4.61e-53	189	G11R8_R1_	G11R8_
M02330:542:GW210124A:1:1103:12932:10748	WT_amplicon	100	101	0	0	129	229	102	2	1.67e-52	187	G11R8_R1_	G11R8_
M02330:542:GW210124A:1:1103:17360:10809	WT_amplicon	100	102	0	0	128	229	102	1	4.65e-53	189	G11R8_R1_	G11R8_
M02330:542:GW210124A:1:1103:14990:10863	WT_amplicon	100	102	0	0	128	229	102	1	4.65e-53	189	G11R8_R1_	G11R8_
M02330:542:GW210124A:1:1103:8418:10904	WT_amplicon	100	102	0	0	1	102	1	102	4.67e-53	189	G11R8_R1_	G11R8_
M02330:542:GW210124A:1:1103:4191:10951	WT_amplicon	100	102	0	0	129	230	102	1	4.67e-53	189	G11R8_R1_	G11R8_
M02330:542:GW210124A:1:1103:16614:10953	WT_amplicon	100	102	0	0	126	227	102	1	4.61e-53	189	G11R8_R1_	G11R8_
M02330:542:GW210124A:1:1103:10452:10979	WT_amplicon	100	102	0	0	1	102	1	102	4.65e-53	189	G11R8_R1_	G11R8_
M02330:542:GW210124A:1:1103:21081:10990	WT_amplicon	100	102	0	0	1	102	1	102	4.67e-53	189	G11R8_R1_	G11R8_
M02330:542:GW210124A:1:1103:12737:10994	WT_amplicon	100	102	0	0	1	102	1	102	4.67e-53	189	G11R8_R1_	G11R8_
M02330:542:GW210124A:1:1103:2574:11014	WT_amplicon	99.02	102	1	0	1	102	1	102	2.17e-51	183	G11R8_R1_	G11R8_
M02330:542:GW210124A:1:1103:17723:11072	WT_amplicon	100	101	0	0	129	229	102	2	1.67e-52	187	G11R8_R1_	G11R8_
M02330:542:GW210124A:1:1103:2645:11111	WT_amplicon	100	102	0	0	1	102	1	102	4.67e-53	189	G11R8_R1_	G11R8_
M02330:542:GW210124A:1:1103:23516:11197	WT_amplicon	100	102	0	0	1	102	1	102	4.67e-53	189	G11R8_R1_	G11R8_
M02330:542:GW210124A:1:1103:11446:11201	WT_amplicon	100	102	0	0	129	230	102	1	4.67e-53	189	G11R8_R1_	G11R8_
M02330:542:GW210124A:1:1103:21052:11222	WT_amplicon	100	102	0	0	1	102	1	102	4.65e-53	189	G11R8_R1_	G11R8_
M02330:542:GW210124A:1:1103:25769:11225	WT_amplicon	100	102	0	0	129	230	102	1	4.67e-53	189	G11R8_R1_	G11R8_
M02330:542:GW210124A:1:1103:18910:11262	WT_amplicon	100	101	0	0	1	101	2	102	1.67e-52	187	G11R8_R1_	G11R8_
M02330:542:GW210124A:1:1103:5578:11275	WT_amplicon	100	45	0	0	153	197	45	1	1.93e-21	84.2	G11R8_R1_	G11R8_
M02330:542:GW210124A:1:1103:5258:11295	WT_amplicon	100	102	0	0	1	102	1	102	4.67e-53	189	G11R8_R1_	G11R8_
M02330:542:GW210124A:1:1103:16149:11308	WT_amplicon	100	101	0	0	129	229	102	2	1.67e-52	187	G11R8_R1_	G11R8_
M02330:542:GW210124A:1:1103:16507:11350	WT_amplicon	100	102	0	0	1	102	1	102	4.67e-53	189	G11R8_R1_	G11R8_
M02330:542:GW210124A:1:1103:3272:11372	WT_amplicon	100	102	0	0	1	102	1	102	4.67e-53	189	G11R8_R1_	G11R8_
M02330:542:GW210124A:1:1103:10945:11431	WT_amplicon	100	102	0	0	1	102	1	102	4.65e-53	189	G11R8_R1_	G11R8_
M02330:542:GW210124A:1:1103:25194:11472	WT_amplicon	100	102	0	0	129	230	102	1	4.67e-53	189	G11R8_R1_	G11R8_
M02330:542:GW210124A:1:1103:13143:11474	WT_amplicon	100	45	0	0	153	197	45	1	1.93e-21	84.2	G11R8_R1_	G11R8_
M02330:542:GW210124A:1:1103:2608:11481	WT_amplicon	100	102	0	0	129	230	102	1	4.67e-53	189	G11R8_R1_	G11R8_
M02330:542:GW210124A:1:1103:22879:11491	WT_amplicon	100	102	0	0	1	102	1	102	4.67e-53	189	G11R8_R1_	G11R8_
M02330:542:GW210124A:1:1103:24210:11535	WT_amplicon	100	102	0	0	1	102	1	102	4.67e-53	189	G11R8_R1_	G11R8_
M02330:542:GW210124A:1:1103:18387:11570	WT_amplicon	100	101	0	0	129	229	102	2	1.67e-52	187	G11R8_R1_	G11R8_
M02330:542:GW210124A:1:1103:10531:11570	WT_amplicon	100	102	0	0	1	102	1	102	4.67e-53	189	G11R8_R1_	G11R8_
M02330:542:GW210124A:1:1103:9899:11664	WT_amplicon	100	102	0	0	129	230	102	1	4.67e-53	189	G11R8_R1_	G11R8_
M02330:542:GW210124A:1:1103:20763:11688	WT_amplicon	99.02	102	1	0	1	102	1	102	2.17e-51	183	G11R8_R1_	G11R8_
M02330:542:GW210124A:1:1103:17830:11695	WT_amplicon	99.02	102	1	0	129	230	102	1	2.17e-51	183	G11R8_R1_	G11R8_
M02330:542:GW210124A:1:1103:27200:11793	WT_amplicon	100	102	0	0	129	230	102	1	4.67e-53	189	G11R8_R1_	G11R8_
M02330:542:GW210124A:1:1103:7404:11821	WT_amplicon	100	100	0	0	129	228	102	3	5.99e-52	185	G11R8_R1_	G11R8_
M02330:542:GW210124A:1:1103:10003:11906	WT_amplicon	100	102	0	0	129	230	102	1	4.67e-53	189	G11R8_R1_	G11R8_
M02330:542:GW210124A:1:1103:24842:11914	WT_amplicon	100	102	0	0	1	102	1	102	4.67e-53	189	G11R8_R1_	G11R8_
M02330:542:GW210124A:1:1103:5369:11938	WT_amplicon	100	102	0	0	1	102	1	102	4.67e-53	189	G11R8_R1_	G11R8_
M02330:542:GW210124A:1:1103:14982:11938	WT_amplicon	100	102	0	0	129	230	102	1	4.67e-53	189	G11R8_R1_	G11R8_
M02330:542:GW210124A:1:1103:3482:11972	WT_amplicon	99.02	102	1	0	129	230	102	1	2.17e-51	183	G11R8_R1_	G11R8_
M02330:542:GW210124A:1:1103:14233:12076	WT_amplicon	100	102	0	0	129	230	102	1	4.67e-53	189	G11R8_R1_	G11R8_
M02330:542:GW210124A:1:1103:3711:12105	WT_amplicon	100	101	0	0	1	101	2	102	1.66e-52	187	G11R8_R1_	G11R8_
M02330:542:GW210124A:1:1103:2609:12115	WT_amplicon	100	102	0	0	129	230	102	1	4.67e-53	189	G11R8_R1_	G11R8_
M02330:542:GW210124A:1:1103:27474:12208	WT_amplicon	100	102	0	0	1	102	1	102	4.65e-53	189	G11R8_R1_	G11R8_
M02330:542:GW210124A:1:1103:12220:12231	WT_amplicon	100	102	0	0	1	102	1	102	4.65e-53	189	G11R8_R1_	G11R8_
M02330:542:GW210124A:1:1103:11823:12327	WT_amplicon	100	102	0	0	129	230	102	1	4.67e-53	189	G11R8_R1_	G11R8_
M02330:542:GW210124A:1:1103:17268:12333	WT_amplicon	100	102	0	0	1	102	1	102	4.67e-53	189	G11R8_R1_	G11R8_
M02330:542:GW210124A:1:1103:3402:12334	WT_amplicon	100	102	0	0	1	102	1	102	4.67e-53	189	G11R8_R1_	G11R8_
M02330:542:GW210124A:1:1103:23628:12361	WT_amplicon	100	101	0	0	129	229	102	2	1.67e-52	187	G11R8_R1_	G11R8_
M02330:542:GW210124A:1:1103:9579:12403	WT_amplicon	100	102	0	0	129	230	102	1	4.67e-53	189	G11R8_R1_	G11R8_
M02330:542:GW210124A:1:1103:11781:12404	WT_amplicon	99.02	102	1	0	129	230	102	1	2.17e-51	183	G11R8_R1_	G11R8_
M02330:542:GW210124A:1:1103:26131:12462	WT_amplicon	100	102	0	0	1	102	1	102	4.67e-53	189	G11R8_R1_	G11R8_
M02330:542:GW210124A:1:1103:21015:12464	WT_amplicon	100	102	0	0	1	102	1	102	4.67e-53	189	G11R8_R1_	G11R8_
M02330:542:GW210124A:1:1103:7772:12486	DEL_amplicon	98.305	59	1	0	141	199	135	77	1.5e-27	104	G11R8_R1_	G11R8_
M02330:542:GW210124A:1:1103:18912:12503	WT_amplicon	100	102	0	0	1	102	1	102	4.67e-53	189	G11R8_R1_	G11R8_
M02330:542:GW210124A:1:1103:12329:12539	WT_amplicon	99.02	102	1	0	1	102	1	102	2.16e-51	183	G11R8_R1_	G11R8_
M02330:542:GW210124A:1:1103:15220:12544	WT_amplicon	100	102	0	0	1	102	1	102	4.65e-53	189	G11R8_R1_	G11R8_
M02330:542:GW210124A:1:1103:16520:12627	WT_amplicon	100	102	0	0	129	230	102	1	4.67e-53	189	G11R8_R1_	G11R8_
M02330:542:GW210124A:1:1103:16474:12662	WT_amplicon	99.02	102	1	0	129	230	102	1	2.17e-51	183	G11R8_R1_	G11R8_
M02330:542:GW210124A:1:1103:22731:12673	WT_amplicon	100	102	0	0	1	102	1	102	4.67e-53	189	G11R8_R1_	G11R8_
M02330:542:GW210124A:1:1103:26873:12742	WT_amplicon	100	102	0	0	129	230	102	1	4.67e-53	189	G11R8_R1_	G11R8_
M02330:542:GW210124A:1:1103:17905:12782	WT_amplicon	100	102	0	0	129	230	102	1	4.67e-53	189	G11R8_R1_	G11R8_
M02330:542:GW210124A:1:1103:26183:12833	WT_amplicon	100	102	0	0	129	230	102	1	4.67e-53	189	G11R8_R1_	G11R8_
M02330:542:GW210124A:1:1103:11911:12876	WT_amplicon	100	102	0	0	129	230	102	1	4.67e-53	189	G11R8_R1_	G11R8_
M02330:542:GW210124A:1:1103:8632:12925	WT_amplicon	100	102	0	0	1	102	1	102	4.67e-53	189	G11R8_R1_	G11R8_
M02330:542:GW210124A:1:1103:13911:12953	WT_amplicon	100	102	0	0	129	230	102	1	4.67e-53	189	G11R8_R1_	G11R8_
M02330:542:GW210124A:1:1103:15208:13009	WT_amplicon	99.02	102	1	0	129	230	102	1	2.17e-51	183	G11R8_R1_	G11R8_
M02330:542:GW210124A:1:1103:22387:13037	WT_amplicon	100	102	0	0	129	230	102	1	4.67e-53	189	G11R8_R1_	G11R8_
M02330:542:GW210124A:1:1103:27211:13069	WT_amplicon	100	102	0	0	129	230	102	1	4.67e-53	189	G11R8_R1_	G11R8_
M02330:542:GW210124A:1:1103:17214:13167	WT_amplicon	99.02	102	1	0	1	102	1	102	2.17e-51	183	G11R8_R1_	G11R8_
M02330:542:GW210124A:1:1103:8278:13180	WT_amplicon	100	102	0	0	1	102	1	102	4.65e-53	189	G11R8_R1_	G11R8_
M02330:542:GW210124A:1:1103:4948:13191	WT_amplicon	99.02	102	0	1	129	229	102	1	7.78e-51	182	G11R8_R1_	G11R8_
M02330:542:GW210124A:1:1103:19312:13194	WT_amplicon	100	88	0	0	1	88	15	102	2.65e-45	163	G11R8_R1_	G11R8_
M02330:542:GW210124A:1:1103:24751:13233	WT_amplicon	99.02	102	1	0	129	230	102	1	2.17e-51	183	G11R8_R1_	G11R8_
M02330:542:GW210124A:1:1103:4236:13254	WT_amplicon	100	101	0	0	129	229	102	2	1.67e-52	187	G11R8_R1_	G11R8_
M02330:542:GW210124A:1:1103:18407:13304	WT_amplicon	100	102	0	0	129	230	102	1	4.67e-53	189	G11R8_R1_	G11R8_
M02330:542:GW210124A:1:1103:3175:13419	WT_amplicon	100	102	0	0	129	230	102	1	4.67e-53	189	G11R8_R1_	G11R8_
M02330:542:GW210124A:1:1103:25790:13467	WT_amplicon	100	102	0	0	129	230	102	1	4.67e-53	189	G11R8_R1_	G11R8_
M02330:542:GW210124A:1:1103:2044:13477	WT_amplicon	100	102	0	0	1	102	1	102	4.65e-53	189	G11R8_R1_	G11R8_
M02330:542:GW210124A:1:1103:3603:13507	WT_amplicon	100	102	0	0	1	102	1	102	4.67e-53	189	G11R8_R1_	G11R8_
M02330:542:GW210124A:1:1103:6785:13523	WT_amplicon	100	102	0	0	129	230	102	1	4.67e-53	189	G11R8_R1_	G11R8_
M02330:542:GW210124A:1:1103:13508:13563	WT_amplicon	100	102	0	0	129	230	102	1	4.67e-53	189	G11R8_R1_	G11R8_
M02330:542:GW210124A:1:1103:27793:13576	WT_amplicon	100	102	0	0	1	102	1	102	4.65e-53	189	G11R8_R1_	G11R8_
M02330:542:GW210124A:1:1103:17815:13617	WT_amplicon	100	102	0	0	129	230	102	1	4.67e-53	189	G11R8_R1_	G11R8_
M02330:542:GW210124A:1:1103:11239:13639	WT_amplicon	100	102	0	0	1	102	1	102	4.65e-53	189	G11R8_R1_	G11R8_
M02330:542:GW210124A:1:1103:7990:13650	WT_amplicon	100	102	0	0	1	102	1	102	4.67e-53	189	G11R8_R1_	G11R8_
M02330:542:GW210124A:1:1103:19846:13719	WT_amplicon	100	102	0	0	129	230	102	1	4.67e-53	189	G11R8_R1_	G11R8_
M02330:542:GW210124A:1:1103:5248:13793	WT_amplicon	100	102	0	0	129	230	102	1	4.67e-53	189	G11R8_R1_	G11R8_
M02330:542:GW210124A:1:1103:20347:13825	WT_amplicon	100	102	0	0	1	102	1	102	4.63e-53	189	G11R8_R1_	G11R8_
M02330:542:GW210124A:1:1103:15222:13900	WT_amplicon	100	102	0	0	1	102	1	102	4.65e-53	189	G11R8_R1_	G11R8_
M02330:542:GW210124A:1:1103:19547:13924	WT_amplicon	100	102	0	0	128	229	102	1	4.65e-53	189	G11R8_R1_	G11R8_
M02330:542:GW210124A:1:1103:15759:13951	WT_amplicon	100	102	0	0	1	102	1	102	4.67e-53	189	G11R8_R1_	G11R8_
M02330:542:GW210124A:1:1103:3439:13963	DEL_amplicon	100	135	0	0	27	161	135	1	1.45e-71	250	G11R8_R1_	G11R8_
M02330:542:GW210124A:1:1103:5387:14036	WT_amplicon	100	102	0	0	1	102	1	102	4.67e-53	189	G11R8_R1_	G11R8_
M02330:542:GW210124A:1:1103:11601:14102	WT_amplicon	100	102	0	0	1	102	1	102	4.67e-53	189	G11R8_R1_	G11R8_
M02330:542:GW210124A:1:1103:26352:14181	WT_amplicon	98.039	102	2	0	129	230	102	1	1.01e-49	178	G11R8_R1_	G11R8_
M02330:542:GW210124A:1:1103:13592:14192	WT_amplicon	100	102	0	0	129	230	102	1	4.67e-53	189	G11R8_R1_	G11R8_
M02330:542:GW210124A:1:1103:13561:14202	WT_amplicon	100	102	0	0	1	102	1	102	4.67e-53	189	G11R8_R1_	G11R8_
M02330:542:GW210124A:1:1103:17723:14226	WT_amplicon	99.02	102	1	0	1	102	1	102	2.17e-51	183	G11R8_R1_	G11R8_
M02330:542:GW210124A:1:1103:5840:14254	WT_amplicon	99.02	102	1	0	129	230	102	1	2.17e-51	183	G11R8_R1_	G11R8_
M02330:542:GW210124A:1:1103:26382:14430	WT_amplicon	100	102	0	0	1	102	1	102	4.67e-53	189	G11R8_R1_	G11R8_
M02330:542:GW210124A:1:1103:19379:14471	WT_amplicon	100	102	0	0	1	102	1	102	4.67e-53	189	G11R8_R1_	G11R8_
M02330:542:GW210124A:1:1103:14638:14524	WT_amplicon	100	102	0	0	1	102	1	102	4.67e-53	189	G11R8_R1_	G11R8_
M02330:542:GW210124A:1:1103:13410:14562	WT_amplicon	100	102	0	0	129	230	102	1	4.67e-53	189	G11R8_R1_	G11R8_
M02330:542:GW210124A:1:1103:16017:14577	WT_amplicon	100	102	0	0	1	102	1	102	4.67e-53	189	G11R8_R1_	G11R8_
M02330:542:GW210124A:1:1103:29238:14577	WT_amplicon	100	102	0	0	1	102	1	102	4.67e-53	189	G11R8_R1_	G11R8_
M02330:542:GW210124A:1:1103:17164:14624	WT_amplicon	99.02	102	1	0	129	230	102	1	2.17e-51	183	G11R8_R1_	G11R8_
M02330:542:GW210124A:1:1103:20882:14625	WT_amplicon	100	102	0	0	1	102	1	102	4.67e-53	189	G11R8_R1_	G11R8_
M02330:542:GW210124A:1:1103:27353:14630	WT_amplicon	100	102	0	0	129	230	102	1	4.67e-53	189	G11R8_R1_	G11R8_
M02330:542:GW210124A:1:1103:18299:14647	WT_amplicon	100	102	0	0	1	102	1	102	4.65e-53	189	G11R8_R1_	G11R8_
M02330:542:GW210124A:1:1103:2959:14654	WT_amplicon	100	101	0	0	129	229	102	2	1.67e-52	187	G11R8_R1_	G11R8_
M02330:542:GW210124A:1:1103:28951:14683	WT_amplicon	100	102	0	0	128	229	102	1	4.65e-53	189	G11R8_R1_	G11R8_
M02330:542:GW210124A:1:1103:27766:14687	WT_amplicon	100	102	0	0	1	102	1	102	4.67e-53	189	G11R8_R1_	G11R8_
M02330:542:GW210124A:1:1103:12993:14733	WT_amplicon	100	102	0	0	1	102	1	102	4.67e-53	189	G11R8_R1_	G11R8_
M02330:542:GW210124A:1:1103:12801:14744	WT_amplicon	100	102	0	0	1	102	1	102	4.67e-53	189	G11R8_R1_	G11R8_
M02330:542:GW210124A:1:1103:17214:14781	WT_amplicon	100	102	0	0	1	102	1	102	4.65e-53	189	G11R8_R1_	G11R8_
M02330:542:GW210124A:1:1103:8204:14784	WT_amplicon	100	102	0	0	1	102	1	102	4.67e-53	189	G11R8_R1_	G11R8_
M02330:542:GW210124A:1:1103:18465:14784	WT_amplicon	100	102	0	0	1	102	1	102	4.67e-53	189	G11R8_R1_	G11R8_
M02330:542:GW210124A:1:1103:9560:14830	WT_amplicon	100	102	0	0	1	102	1	102	4.65e-53	189	G11R8_R1_	G11R8_
M02330:542:GW210124A:1:1103:3158:14852	WT_amplicon	100	102	0	0	129	230	102	1	4.67e-53	189	G11R8_R1_	G11R8_
M02330:542:GW210124A:1:1103:8874:14893	WT_amplicon	100	102	0	0	128	229	102	1	4.65e-53	189	G11R8_R1_	G11R8_
M02330:542:GW210124A:1:1103:24466:14927	WT_amplicon	100	102	0	0	129	230	102	1	4.67e-53	189	G11R8_R1_	G11R8_
M02330:542:GW210124A:1:1103:28744:14943	WT_amplicon	99	100	1	0	129	228	102	3	2.8e-50	180	G11R8_R1_	G11R8_
M02330:542:GW210124A:1:1103:26796:14989	WT_amplicon	100	101	0	0	1	101	2	102	1.67e-52	187	G11R8_R1_	G11R8_
M02330:542:GW210124A:1:1103:25428:14992	WT_amplicon	100	102	0	0	129	230	102	1	4.67e-53	189	G11R8_R1_	G11R8_
M02330:542:GW210124A:1:1103:14456:15086	WT_amplicon	100	102	0	0	129	230	102	1	4.67e-53	189	G11R8_R1_	G11R8_
M02330:542:GW210124A:1:1103:9844:15120	WT_amplicon	100	101	0	0	128	228	102	2	1.66e-52	187	G11R8_R1_	G11R8_
M02330:542:GW210124A:1:1103:8246:15129	WT_amplicon	100	102	0	0	1	102	1	102	4.67e-53	189	G11R8_R1_	G11R8_
M02330:542:GW210124A:1:1103:15298:15146	WT_amplicon	100	102	0	0	129	230	102	1	4.67e-53	189	G11R8_R1_	G11R8_
M02330:542:GW210124A:1:1103:18604:15215	WT_amplicon	100	102	0	0	1	102	1	102	4.65e-53	189	G11R8_R1_	G11R8_
M02330:542:GW210124A:1:1103:24468:15261	WT_amplicon	100	102	0	0	129	230	102	1	4.67e-53	189	G11R8_R1_	G11R8_
M02330:542:GW210124A:1:1103:21402:15287	WT_amplicon	100	102	0	0	1	102	1	102	4.65e-53	189	G11R8_R1_	G11R8_
M02330:542:GW210124A:1:1103:13596:15291	WT_amplicon	100	102	0	0	1	102	1	102	4.65e-53	189	G11R8_R1_	G11R8_
M02330:542:GW210124A:1:1103:20635:15380	WT_amplicon	100	102	0	0	129	230	102	1	4.67e-53	189	G11R8_R1_	G11R8_
M02330:542:GW210124A:1:1103:19175:15384	WT_amplicon	100	102	0	0	128	229	102	1	4.65e-53	189	G11R8_R1_	G11R8_
M02330:542:GW210124A:1:1103:11615:15386	WT_amplicon	100	102	0	0	1	102	1	102	4.67e-53	189	G11R8_R1_	G11R8_
M02330:542:GW210124A:1:1103:3456:15392	WT_amplicon	100	102	0	0	129	230	102	1	4.67e-53	189	G11R8_R1_	G11R8_
M02330:542:GW210124A:1:1103:9914:15410	WT_amplicon	100	102	0	0	1	102	1	102	4.65e-53	189	G11R8_R1_	G11R8_
M02330:542:GW210124A:1:1103:8711:15453	WT_amplicon	100	102	0	0	1	102	1	102	4.67e-53	189	G11R8_R1_	G11R8_
M02330:542:GW210124A:1:1103:6907:15470	WT_amplicon	100	102	0	0	129	230	102	1	4.67e-53	189	G11R8_R1_	G11R8_
M02330:542:GW210124A:1:1103:3041:15476	WT_amplicon	100	102	0	0	129	230	102	1	4.67e-53	189	G11R8_R1_	G11R8_
M02330:542:GW210124A:1:1103:22272:15482	WT_amplicon	99.01	101	1	0	129	229	102	2	7.78e-51	182	G11R8_R1_	G11R8_
M02330:542:GW210124A:1:1103:26751:15509	WT_amplicon	100	102	0	0	1	102	1	102	4.67e-53	189	G11R8_R1_	G11R8_
M02330:542:GW210124A:1:1103:19528:15516	WT_amplicon	100	102	0	0	1	102	1	102	4.67e-53	189	G11R8_R1_	G11R8_
M02330:542:GW210124A:1:1103:26222:15517	WT_amplicon	100	102	0	0	127	228	102	1	4.63e-53	189	G11R8_R1_	G11R8_
M02330:542:GW210124A:1:1103:6078:15536	WT_amplicon	100	102	0	0	1	102	1	102	4.67e-53	189	G11R8_R1_	G11R8_
M02330:542:GW210124A:1:1103:27297:15536	WT_amplicon	100	102	0	0	1	102	1	102	4.67e-53	189	G11R8_R1_	G11R8_
M02330:542:GW210124A:1:1103:14068:15635	WT_amplicon	100	102	0	0	1	102	1	102	4.65e-53	189	G11R8_R1_	G11R8_
M02330:542:GW210124A:1:1103:28296:15642	WT_amplicon	100	102	0	0	129	230	102	1	4.67e-53	189	G11R8_R1_	G11R8_
M02330:542:GW210124A:1:1103:9118:15716	WT_amplicon	100	102	0	0	1	102	1	102	4.65e-53	189	G11R8_R1_	G11R8_
M02330:542:GW210124A:1:1103:13854:15786	WT_amplicon	100	102	0	0	1	102	1	102	4.67e-53	189	G11R8_R1_	G11R8_
M02330:542:GW210124A:1:1103:6861:15795	WT_amplicon	100	102	0	0	129	230	102	1	4.67e-53	189	G11R8_R1_	G11R8_
M02330:542:GW210124A:1:1103:28823:15810	WT_amplicon	99.02	102	1	0	1	102	1	102	2.17e-51	183	G11R8_R1_	G11R8_
M02330:542:GW210124A:1:1103:9253:15821	WT_amplicon	100	102	0	0	129	230	102	1	4.67e-53	189	G11R8_R1_	G11R8_
M02330:542:GW210124A:1:1103:10876:15824	WT_amplicon	100	102	0	0	129	230	102	1	4.67e-53	189	G11R8_R1_	G11R8_
M02330:542:GW210124A:1:1103:18447:15876	WT_amplicon	100	102	0	0	1	102	1	102	4.67e-53	189	G11R8_R1_	G11R8_
M02330:542:GW210124A:1:1103:26522:15905	WT_amplicon	100	102	0	0	128	229	102	1	4.65e-53	189	G11R8_R1_	G11R8_
M02330:542:GW210124A:1:1103:23175:15908	WT_amplicon	99.01	101	1	0	1	101	2	102	7.78e-51	182	G11R8_R1_	G11R8_
M02330:542:GW210124A:1:1103:22956:15941	WT_amplicon	100	102	0	0	129	230	102	1	4.67e-53	189	G11R8_R1_	G11R8_
M02330:542:GW210124A:1:1103:6830:15945	WT_amplicon	100	102	0	0	1	102	1	102	4.65e-53	189	G11R8_R1_	G11R8_
M02330:542:GW210124A:1:1103:8815:15961	WT_amplicon	100	102	0	0	1	102	1	102	4.67e-53	189	G11R8_R1_	G11R8_
M02330:542:GW210124A:1:1103:24569:16005	WT_amplicon	99.02	102	1	0	1	102	1	102	2.17e-51	183	G11R8_R1_	G11R8_
M02330:542:GW210124A:1:1103:13476:16047	WT_amplicon	99.02	102	1	0	1	102	1	102	2.17e-51	183	G11R8_R1_	G11R8_
M02330:542:GW210124A:1:1103:12254:16080	WT_amplicon	100	102	0	0	128	229	102	1	4.65e-53	189	G11R8_R1_	G11R8_
M02330:542:GW210124A:1:1103:18495:16088	WT_amplicon	100	102	0	0	129	230	102	1	4.67e-53	189	G11R8_R1_	G11R8_
M02330:542:GW210124A:1:1103:9352:16111	WT_amplicon	100	102	0	0	128	229	102	1	4.65e-53	189	G11R8_R1_	G11R8_
M02330:542:GW210124A:1:1103:9285:16154	WT_amplicon	99.02	102	1	0	129	230	102	1	2.17e-51	183	G11R8_R1_	G11R8_
M02330:542:GW210124A:1:1103:6399:16159	WT_amplicon	100	102	0	0	129	230	102	1	4.67e-53	189	G11R8_R1_	G11R8_
M02330:542:GW210124A:1:1103:5061:16228	WT_amplicon	100	102	0	0	129	230	102	1	4.67e-53	189	G11R8_R1_	G11R8_
M02330:542:GW210124A:1:1103:5536:16301	WT_amplicon	99.02	102	1	0	129	230	102	1	2.17e-51	183	G11R8_R1_	G11R8_
M02330:542:GW210124A:1:1103:3630:16391	WT_amplicon	100	102	0	0	129	230	102	1	4.67e-53	189	G11R8_R1_	G11R8_
M02330:542:GW210124A:1:1103:20337:16394	WT_amplicon	99.02	102	1	0	1	102	1	102	2.16e-51	183	G11R8_R1_	G11R8_
M02330:542:GW210124A:1:1103:16840:16439	WT_amplicon	99.02	102	1	0	128	229	102	1	2.16e-51	183	G11R8_R1_	G11R8_
M02330:542:GW210124A:1:1103:27696:16523	WT_amplicon	100	102	0	0	129	230	102	1	4.67e-53	189	G11R8_R1_	G11R8_
M02330:542:GW210124A:1:1103:17722:16524	WT_amplicon	99.02	102	1	0	1	102	1	102	2.17e-51	183	G11R8_R1_	G11R8_
M02330:542:GW210124A:1:1103:13839:16533	WT_amplicon	100	102	0	0	129	230	102	1	4.67e-53	189	G11R8_R1_	G11R8_
M02330:542:GW210124A:1:1103:25357:16662	WT_amplicon	99.02	102	1	0	1	102	1	102	2.17e-51	183	G11R8_R1_	G11R8_
M02330:542:GW210124A:1:1103:20374:16665	WT_amplicon	100	101	0	0	129	229	102	2	1.67e-52	187	G11R8_R1_	G11R8_
M02330:542:GW210124A:1:1103:5263:16744	WT_amplicon	100	101	0	0	129	229	102	2	1.67e-52	187	G11R8_R1_	G11R8_
M02330:542:GW210124A:1:1103:14718:16804	WT_amplicon	100	102	0	0	1	102	1	102	4.67e-53	189	G11R8_R1_	G11R8_
M02330:542:GW210124A:1:1103:14034:16806	WT_amplicon	100	102	0	0	129	230	102	1	4.67e-53	189	G11R8_R1_	G11R8_
M02330:542:GW210124A:1:1103:6856:16863	WT_amplicon	100	102	0	0	129	230	102	1	4.67e-53	189	G11R8_R1_	G11R8_
M02330:542:GW210124A:1:1103:13025:16882	WT_amplicon	100	102	0	0	1	102	1	102	4.67e-53	189	G11R8_R1_	G11R8_
M02330:542:GW210124A:1:1103:6695:16994	WT_amplicon	99.02	102	1	0	1	102	1	102	2.17e-51	183	G11R8_R1_	G11R8_
M02330:542:GW210124A:1:1103:13236:17020	WT_amplicon	100	102	0	0	1	102	1	102	4.67e-53	189	G11R8_R1_	G11R8_
M02330:542:GW210124A:1:1103:18416:17033	WT_amplicon	100	102	0	0	129	230	102	1	4.67e-53	189	G11R8_R1_	G11R8_
M02330:542:GW210124A:1:1103:13811:17083	WT_amplicon	100	102	0	0	1	102	1	102	4.67e-53	189	G11R8_R1_	G11R8_
M02330:542:GW210124A:1:1103:13189:17090	WT_amplicon	100	102	0	0	129	230	102	1	4.67e-53	189	G11R8_R1_	G11R8_
M02330:542:GW210124A:1:1103:3346:17123	WT_amplicon	100	102	0	0	1	102	1	102	4.67e-53	189	G11R8_R1_	G11R8_
M02330:542:GW210124A:1:1103:27042:17150	WT_amplicon	99.02	102	1	0	129	230	102	1	2.17e-51	183	G11R8_R1_	G11R8_
M02330:542:GW210124A:1:1103:19870:17239	WT_amplicon	100	102	0	0	129	230	102	1	4.67e-53	189	G11R8_R1_	G11R8_
M02330:542:GW210124A:1:1103:12482:17293	WT_amplicon	100	102	0	0	1	102	1	102	4.63e-53	189	G11R8_R1_	G11R8_
M02330:542:GW210124A:1:1103:6585:17342	WT_amplicon	100	102	0	0	1	102	1	102	4.67e-53	189	G11R8_R1_	G11R8_
M02330:542:GW210124A:1:1103:20276:17426	WT_amplicon	100	102	0	0	1	102	1	102	4.67e-53	189	G11R8_R1_	G11R8_
M02330:542:GW210124A:1:1103:22668:17560	WT_amplicon	100	102	0	0	128	229	102	1	4.65e-53	189	G11R8_R1_	G11R8_
M02330:542:GW210124A:1:1103:26867:17567	WT_amplicon	100	102	0	0	1	102	1	102	4.67e-53	189	G11R8_R1_	G11R8_
M02330:542:GW210124A:1:1103:19201:17591	WT_amplicon	100	102	0	0	129	230	102	1	4.67e-53	189	G11R8_R1_	G11R8_
M02330:542:GW210124A:1:1103:12887:17602	WT_amplicon	100	102	0	0	129	230	102	1	4.67e-53	189	G11R8_R1_	G11R8_
M02330:542:GW210124A:1:1103:2287:17611	WT_amplicon	100	101	0	0	129	229	102	2	1.67e-52	187	G11R8_R1_	G11R8_
M02330:542:GW210124A:1:1103:15489:17640	WT_amplicon	100	102	0	0	1	102	1	102	4.65e-53	189	G11R8_R1_	G11R8_
M02330:542:GW210124A:1:1103:2680:17643	WT_amplicon	100	102	0	0	129	230	102	1	4.67e-53	189	G11R8_R1_	G11R8_
M02330:542:GW210124A:1:1103:10950:17670	WT_amplicon	100	102	0	0	129	230	102	1	4.67e-53	189	G11R8_R1_	G11R8_
M02330:542:GW210124A:1:1103:11467:17719	WT_amplicon	100	102	0	0	1	102	1	102	4.65e-53	189	G11R8_R1_	G11R8_
M02330:542:GW210124A:1:1103:19684:17752	WT_amplicon	100	102	0	0	129	230	102	1	4.67e-53	189	G11R8_R1_	G11R8_
M02330:542:GW210124A:1:1103:7582:17753	WT_amplicon	100	102	0	0	129	230	102	1	4.67e-53	189	G11R8_R1_	G11R8_
M02330:542:GW210124A:1:1103:14377:17760	WT_amplicon	100	102	0	0	113	214	102	1	4.33e-53	189	G11R8_R1_	G11R8_
M02330:542:GW210124A:1:1103:14484:17808	WT_amplicon	100	102	0	0	1	102	1	102	4.67e-53	189	G11R8_R1_	G11R8_
M02330:542:GW210124A:1:1103:22270:17815	WT_amplicon	100	102	0	0	129	230	102	1	4.67e-53	189	G11R8_R1_	G11R8_
M02330:542:GW210124A:1:1103:5240:17817	WT_amplicon	100	102	0	0	129	230	102	1	4.67e-53	189	G11R8_R1_	G11R8_
M02330:542:GW210124A:1:1103:20136:17870	WT_amplicon	99.02	102	1	0	129	230	102	1	2.17e-51	183	G11R8_R1_	G11R8_
M02330:542:GW210124A:1:1103:9052:17977	WT_amplicon	100	102	0	0	129	230	102	1	4.67e-53	189	G11R8_R1_	G11R8_
M02330:542:GW210124A:1:1103:25944:17986	WT_amplicon	100	102	0	0	129	230	102	1	4.67e-53	189	G11R8_R1_	G11R8_
M02330:542:GW210124A:1:1103:15970:18004	DEL_amplicon	100	135	0	0	83	217	135	1	1.99e-71	250	G11R8_R1_	G11R8_
M02330:542:GW210124A:1:1103:28002:18016	WT_amplicon	100	102	0	0	1	102	1	102	4.67e-53	189	G11R8_R1_	G11R8_
M02330:542:GW210124A:1:1103:27252:18081	WT_amplicon	100	102	0	0	1	102	1	102	4.65e-53	189	G11R8_R1_	G11R8_
M02330:542:GW210124A:1:1103:8893:18125	WT_amplicon	99.02	102	1	0	1	102	1	102	2.17e-51	183	G11R8_R1_	G11R8_
M02330:542:GW210124A:1:1103:7085:18126	WT_amplicon	100	102	0	0	1	102	1	102	4.67e-53	189	G11R8_R1_	G11R8_
M02330:542:GW210124A:1:1103:10515:18158	WT_amplicon	100	102	0	0	1	102	1	102	4.67e-53	189	G11R8_R1_	G11R8_
M02330:542:GW210124A:1:1103:26063:18203	WT_amplicon	100	102	0	0	129	230	102	1	4.67e-53	189	G11R8_R1_	G11R8_
M02330:542:GW210124A:1:1103:6722:18230	WT_amplicon	100	101	0	0	129	229	102	2	1.67e-52	187	G11R8_R1_	G11R8_
M02330:542:GW210124A:1:1103:10107:18237	WT_amplicon	100	102	0	0	129	230	102	1	4.67e-53	189	G11R8_R1_	G11R8_
M02330:542:GW210124A:1:1103:19586:18260	WT_amplicon	100	102	0	0	129	230	102	1	4.67e-53	189	G11R8_R1_	G11R8_
M02330:542:GW210124A:1:1103:11125:18260	WT_amplicon	98.039	102	2	0	129	230	102	1	1.01e-49	178	G11R8_R1_	G11R8_
M02330:542:GW210124A:1:1103:17990:18270	WT_amplicon	100	102	0	0	1	102	1	102	4.67e-53	189	G11R8_R1_	G11R8_
M02330:542:GW210124A:1:1103:27429:18290	WT_amplicon	100	102	0	0	1	102	1	102	4.67e-53	189	G11R8_R1_	G11R8_
M02330:542:GW210124A:1:1103:25702:18321	WT_amplicon	100	102	0	0	127	228	102	1	4.63e-53	189	G11R8_R1_	G11R8_
M02330:542:GW210124A:1:1103:19902:18339	WT_amplicon	100	102	0	0	1	102	1	102	4.67e-53	189	G11R8_R1_	G11R8_
M02330:542:GW210124A:1:1103:2348:18358	WT_amplicon	100	102	0	0	129	230	102	1	4.67e-53	189	G11R8_R1_	G11R8_
M02330:542:GW210124A:1:1103:9971:18380	WT_amplicon	100	101	0	0	129	229	102	2	1.67e-52	187	G11R8_R1_	G11R8_
M02330:542:GW210124A:1:1103:27613:18438	WT_amplicon	100	102	0	0	129	230	102	1	4.67e-53	189	G11R8_R1_	G11R8_
M02330:542:GW210124A:1:1103:25863:18440	WT_amplicon	100	102	0	0	129	230	102	1	4.67e-53	189	G11R8_R1_	G11R8_
M02330:542:GW210124A:1:1103:24743:18471	WT_amplicon	97.059	102	3	0	1	102	1	102	4.68e-48	172	G11R8_R1_	G11R8_
M02330:542:GW210124A:1:1103:14069:18502	WT_amplicon	100	102	0	0	1	102	1	102	4.65e-53	189	G11R8_R1_	G11R8_
M02330:542:GW210124A:1:1103:15794:18510	WT_amplicon	99.02	102	1	0	1	102	1	102	2.17e-51	183	G11R8_R1_	G11R8_
M02330:542:GW210124A:1:1103:8353:18526	DEL_amplicon	99.259	135	1	0	1	135	1	135	6.85e-70	244	G11R8_R1_	G11R8_
M02330:542:GW210124A:1:1103:12289:18562	WT_amplicon	100	102	0	0	129	230	102	1	4.67e-53	189	G11R8_R1_	G11R8_
M02330:542:GW210124A:1:1103:23416:18602	WT_amplicon	100	102	0	0	1	102	1	102	4.67e-53	189	G11R8_R1_	G11R8_
M02330:542:GW210124A:1:1103:26432:18604	WT_amplicon	100	101	0	0	1	101	2	102	1.66e-52	187	G11R8_R1_	G11R8_
M02330:542:GW210124A:1:1103:27099:18627	DEL_amplicon	100	135	0	0	1	135	1	135	1.26e-71	250	G11R8_R1_	G11R8_
M02330:542:GW210124A:1:1103:27888:18633	WT_amplicon	100	102	0	0	1	102	1	102	4.67e-53	189	G11R8_R1_	G11R8_
M02330:542:GW210124A:1:1103:25185:18705	WT_amplicon	100	101	0	0	1	101	2	102	1.67e-52	187	G11R8_R1_	G11R8_
M02330:542:GW210124A:1:1103:15203:18707	WT_amplicon	100	102	0	0	129	230	102	1	4.67e-53	189	G11R8_R1_	G11R8_
M02330:542:GW210124A:1:1103:9338:18715	WT_amplicon	100	102	0	0	1	102	1	102	4.67e-53	189	G11R8_R1_	G11R8_
M02330:542:GW210124A:1:1103:6011:18795	WT_amplicon	100	102	0	0	129	230	102	1	4.67e-53	189	G11R8_R1_	G11R8_
M02330:542:GW210124A:1:1103:14282:18799	WT_amplicon	100	102	0	0	1	102	1	102	4.65e-53	189	G11R8_R1_	G11R8_
M02330:542:GW210124A:1:1103:17900:18806	WT_amplicon	100	102	0	0	1	102	1	102	4.65e-53	189	G11R8_R1_	G11R8_
M02330:542:GW210124A:1:1103:9327:18824	WT_amplicon	100	102	0	0	1	102	1	102	4.63e-53	189	G11R8_R1_	G11R8_
M02330:542:GW210124A:1:1103:5146:18880	WT_amplicon	99.02	102	1	0	128	229	102	1	2.16e-51	183	G11R8_R1_	G11R8_
M02330:542:GW210124A:1:1103:24139:18886	WT_amplicon	100	102	0	0	1	102	1	102	4.67e-53	189	G11R8_R1_	G11R8_
M02330:542:GW210124A:1:1103:17281:18886	WT_amplicon	100	102	0	0	128	229	102	1	4.65e-53	189	G11R8_R1_	G11R8_
M02330:542:GW210124A:1:1103:28249:19141	WT_amplicon	100	102	0	0	117	218	102	1	4.42e-53	189	G11R8_R1_	G11R8_
M02330:542:GW210124A:1:1103:24192:19168	WT_amplicon	100	102	0	0	129	230	102	1	4.67e-53	189	G11R8_R1_	G11R8_
M02330:542:GW210124A:1:1103:9714:19175	WT_amplicon	100	102	0	0	1	102	1	102	4.67e-53	189	G11R8_R1_	G11R8_
M02330:542:GW210124A:1:1103:27563:19192	WT_amplicon	100	102	0	0	1	102	1	102	4.67e-53	189	G11R8_R1_	G11R8_
M02330:542:GW210124A:1:1103:7195:19224	WT_amplicon	100	102	0	0	1	102	1	102	4.67e-53	189	G11R8_R1_	G11R8_
M02330:542:GW210124A:1:1103:24733:19258	WT_amplicon	100	102	0	0	1	102	1	102	4.67e-53	189	G11R8_R1_	G11R8_
M02330:542:GW210124A:1:1103:5446:19304	WT_amplicon	100	102	0	0	1	102	1	102	4.65e-53	189	G11R8_R1_	G11R8_
M02330:542:GW210124A:1:1103:15942:19351	WT_amplicon	100	102	0	0	128	229	102	1	4.65e-53	189	G11R8_R1_	G11R8_
M02330:542:GW210124A:1:1103:2672:19361	WT_amplicon	100	102	0	0	1	102	1	102	4.65e-53	189	G11R8_R1_	G11R8_
M02330:542:GW210124A:1:1103:13659:19435	WT_amplicon	100	102	0	0	129	230	102	1	4.67e-53	189	G11R8_R1_	G11R8_
M02330:542:GW210124A:1:1103:9786:19465	WT_amplicon	100	102	0	0	1	102	1	102	4.67e-53	189	G11R8_R1_	G11R8_
M02330:542:GW210124A:1:1103:26862:19509	WT_amplicon	99.02	102	1	0	129	230	102	1	2.17e-51	183	G11R8_R1_	G11R8_
M02330:542:GW210124A:1:1103:8760:19511	WT_amplicon	100	102	0	0	1	102	1	102	4.65e-53	189	G11R8_R1_	G11R8_
M02330:542:GW210124A:1:1103:23136:19513	WT_amplicon	100	102	0	0	129	230	102	1	4.67e-53	189	G11R8_R1_	G11R8_
M02330:542:GW210124A:1:1103:21769:19573	WT_amplicon	100	102	0	0	1	102	1	102	4.67e-53	189	G11R8_R1_	G11R8_
M02330:542:GW210124A:1:1103:3070:19592	WT_amplicon	100	101	0	0	129	229	102	2	1.67e-52	187	G11R8_R1_	G11R8_
M02330:542:GW210124A:1:1103:5241:19596	WT_amplicon	100	102	0	0	129	230	102	1	4.67e-53	189	G11R8_R1_	G11R8_
M02330:542:GW210124A:1:1103:22476:19602	WT_amplicon	100	102	0	0	129	230	102	1	4.67e-53	189	G11R8_R1_	G11R8_
M02330:542:GW210124A:1:1103:6229:19606	WT_amplicon	100	102	0	0	1	102	1	102	4.67e-53	189	G11R8_R1_	G11R8_
M02330:542:GW210124A:1:1103:28934:19660	WT_amplicon	100	102	0	0	1	102	1	102	4.67e-53	189	G11R8_R1_	G11R8_
M02330:542:GW210124A:1:1103:6549:19663	WT_amplicon	99.02	102	1	0	1	102	1	102	2.16e-51	183	G11R8_R1_	G11R8_
M02330:542:GW210124A:1:1103:20243:19675	WT_amplicon	100	102	0	0	129	230	102	1	4.67e-53	189	G11R8_R1_	G11R8_
M02330:542:GW210124A:1:1103:28614:19713	WT_amplicon	99.02	102	1	0	128	229	102	1	2.16e-51	183	G11R8_R1_	G11R8_
M02330:542:GW210124A:1:1103:8557:19718	WT_amplicon	100	101	0	0	129	229	102	2	1.67e-52	187	G11R8_R1_	G11R8_
M02330:542:GW210124A:1:1103:2685:19757	WT_amplicon	100	102	0	0	1	102	1	102	4.67e-53	189	G11R8_R1_	G11R8_
M02330:542:GW210124A:1:1103:5759:19757	WT_amplicon	100	102	0	0	129	230	102	1	4.67e-53	189	G11R8_R1_	G11R8_
M02330:542:GW210124A:1:1103:14675:19765	WT_amplicon	100	102	0	0	1	102	1	102	4.67e-53	189	G11R8_R1_	G11R8_
M02330:542:GW210124A:1:1103:27157:19766	WT_amplicon	100	102	0	0	129	230	102	1	4.67e-53	189	G11R8_R1_	G11R8_
M02330:542:GW210124A:1:1103:27308:19789	WT_amplicon	100	102	0	0	1	102	1	102	4.65e-53	189	G11R8_R1_	G11R8_
M02330:542:GW210124A:1:1103:10367:19791	WT_amplicon	100	101	0	0	1	101	2	102	1.67e-52	187	G11R8_R1_	G11R8_
M02330:542:GW210124A:1:1103:13219:19825	WT_amplicon	100	102	0	0	1	102	1	102	4.67e-53	189	G11R8_R1_	G11R8_
M02330:542:GW210124A:1:1103:3518:19849	WT_amplicon	100	102	0	0	1	102	1	102	4.67e-53	189	G11R8_R1_	G11R8_
M02330:542:GW210124A:1:1103:11104:19885	WT_amplicon	100	102	0	0	1	102	1	102	4.65e-53	189	G11R8_R1_	G11R8_
M02330:542:GW210124A:1:1103:5063:19897	WT_amplicon	99.02	102	1	0	129	230	102	1	2.17e-51	183	G11R8_R1_	G11R8_
M02330:542:GW210124A:1:1103:18855:19905	WT_amplicon	100	102	0	0	1	102	1	102	4.67e-53	189	G11R8_R1_	G11R8_
M02330:542:GW210124A:1:1103:25707:19908	WT_amplicon	100	102	0	0	129	230	102	1	4.67e-53	189	G11R8_R1_	G11R8_
M02330:542:GW210124A:1:1103:22774:19953	WT_amplicon	99.02	102	1	0	129	230	102	1	2.17e-51	183	G11R8_R1_	G11R8_
M02330:542:GW210124A:1:1103:28250:19959	WT_amplicon	100	102	0	0	129	230	102	1	4.67e-53	189	G11R8_R1_	G11R8_
M02330:542:GW210124A:1:1103:3302:19976	WT_amplicon	100	102	0	0	1	102	1	102	4.65e-53	189	G11R8_R1_	G11R8_
M02330:542:GW210124A:1:1103:17942:19980	WT_amplicon	100	102	0	0	129	230	102	1	4.67e-53	189	G11R8_R1_	G11R8_
M02330:542:GW210124A:1:1103:15861:19983	WT_amplicon	100	102	0	0	1	102	1	102	4.67e-53	189	G11R8_R1_	G11R8_
M02330:542:GW210124A:1:1103:8197:19990	WT_amplicon	100	102	0	0	1	102	1	102	4.67e-53	189	G11R8_R1_	G11R8_
M02330:542:GW210124A:1:1103:26898:20029	WT_amplicon	100	102	0	0	129	230	102	1	4.67e-53	189	G11R8_R1_	G11R8_
M02330:542:GW210124A:1:1103:5732:20042	WT_amplicon	100	102	0	0	129	230	102	1	4.67e-53	189	G11R8_R1_	G11R8_
M02330:542:GW210124A:1:1103:14107:20076	WT_amplicon	100	45	0	0	1	45	1	45	1.93e-21	84.2	G11R8_R1_	G11R8_
M02330:542:GW210124A:1:1103:2688:20080	WT_amplicon	100	102	0	0	128	229	102	1	4.65e-53	189	G11R8_R1_	G11R8_
M02330:542:GW210124A:1:1103:16981:20082	WT_amplicon	100	102	0	0	129	230	102	1	4.67e-53	189	G11R8_R1_	G11R8_
M02330:542:GW210124A:1:1103:27692:20124	WT_amplicon	100	102	0	0	1	102	1	102	4.67e-53	189	G11R8_R1_	G11R8_
M02330:542:GW210124A:1:1103:10913:20129	DEL_amplicon	100	107	0	0	1	107	107	1	3.51e-56	198	G11R8_R1_	G11R8_
M02330:542:GW210124A:1:1103:7857:20141	WT_amplicon	100	102	0	0	128	229	102	1	4.65e-53	189	G11R8_R1_	G11R8_
M02330:542:GW210124A:1:1103:7711:20158	WT_amplicon	100	102	0	0	1	102	1	102	4.67e-53	189	G11R8_R1_	G11R8_
M02330:542:GW210124A:1:1103:17885:20170	WT_amplicon	100	102	0	0	1	102	1	102	4.67e-53	189	G11R8_R1_	G11R8_
M02330:542:GW210124A:1:1103:23887:20171	WT_amplicon	100	102	0	0	129	230	102	1	4.67e-53	189	G11R8_R1_	G11R8_
M02330:542:GW210124A:1:1103:6981:20235	WT_amplicon	100	102	0	0	129	230	102	1	4.67e-53	189	G11R8_R1_	G11R8_
M02330:542:GW210124A:1:1103:15824:20342	WT_amplicon	100	102	0	0	129	230	102	1	4.67e-53	189	G11R8_R1_	G11R8_
M02330:542:GW210124A:1:1103:9169:20463	WT_amplicon	100	102	0	0	1	102	1	102	4.67e-53	189	G11R8_R1_	G11R8_
M02330:542:GW210124A:1:1103:3468:20469	DEL_amplicon	100	135	0	0	1	135	1	135	1.94e-71	250	G11R8_R1_	G11R8_
M02330:542:GW210124A:1:1103:14928:20469	WT_amplicon	100	102	0	0	129	230	102	1	4.67e-53	189	G11R8_R1_	G11R8_
M02330:542:GW210124A:1:1103:15345:20503	WT_amplicon	100	102	0	0	128	229	102	1	4.65e-53	189	G11R8_R1_	G11R8_
M02330:542:GW210124A:1:1103:12680:20594	WT_amplicon	100	102	0	0	128	229	102	1	4.65e-53	189	G11R8_R1_	G11R8_
M02330:542:GW210124A:1:1103:12631:20608	WT_amplicon	100	102	0	0	1	102	1	102	4.65e-53	189	G11R8_R1_	G11R8_
M02330:542:GW210124A:1:1103:9251:20663	WT_amplicon	100	102	0	0	129	230	102	1	4.67e-53	189	G11R8_R1_	G11R8_
M02330:542:GW210124A:1:1103:22572:20671	WT_amplicon	100	101	0	0	129	229	102	2	1.67e-52	187	G11R8_R1_	G11R8_
M02330:542:GW210124A:1:1103:23521:20745	WT_amplicon	100	102	0	0	1	102	1	102	4.67e-53	189	G11R8_R1_	G11R8_
M02330:542:GW210124A:1:1103:2819:20749	WT_amplicon	100	102	0	0	1	102	1	102	4.67e-53	189	G11R8_R1_	G11R8_
M02330:542:GW210124A:1:1103:17166:20773	WT_amplicon	100	102	0	0	1	102	1	102	4.67e-53	189	G11R8_R1_	G11R8_
M02330:542:GW210124A:1:1103:23909:20822	WT_amplicon	100	102	0	0	129	230	102	1	4.67e-53	189	G11R8_R1_	G11R8_
M02330:542:GW210124A:1:1103:27161:20829	WT_amplicon	100	102	0	0	1	102	1	102	4.67e-53	189	G11R8_R1_	G11R8_
M02330:542:GW210124A:1:1103:13901:20853	WT_amplicon	100	102	0	0	129	230	102	1	4.67e-53	189	G11R8_R1_	G11R8_
M02330:542:GW210124A:1:1103:13846:20897	WT_amplicon	100	102	0	0	1	102	1	102	4.65e-53	189	G11R8_R1_	G11R8_
M02330:542:GW210124A:1:1103:8011:20921	WT_amplicon	98.039	102	2	0	129	230	102	1	1.01e-49	178	G11R8_R1_	G11R8_
M02330:542:GW210124A:1:1103:22358:20937	WT_amplicon	100	102	0	0	1	102	1	102	4.67e-53	189	G11R8_R1_	G11R8_
M02330:542:GW210124A:1:1103:26144:20946	WT_amplicon	100	102	0	0	1	102	1	102	4.65e-53	189	G11R8_R1_	G11R8_
M02330:542:GW210124A:1:1103:5046:20981	WT_amplicon	100	101	0	0	129	229	102	2	1.67e-52	187	G11R8_R1_	G11R8_
M02330:542:GW210124A:1:1103:27227:21039	WT_amplicon	100	102	0	0	129	230	102	1	4.67e-53	189	G11R8_R1_	G11R8_
M02330:542:GW210124A:1:1103:14768:21075	WT_amplicon	100	102	0	0	129	230	102	1	4.67e-53	189	G11R8_R1_	G11R8_
M02330:542:GW210124A:1:1103:15193:21077	WT_amplicon	100	102	0	0	129	230	102	1	4.67e-53	189	G11R8_R1_	G11R8_
M02330:542:GW210124A:1:1103:20846:21110	WT_amplicon	100	102	0	0	1	102	1	102	4.63e-53	189	G11R8_R1_	G11R8_
M02330:542:GW210124A:1:1103:10837:21186	WT_amplicon	100	102	0	0	129	230	102	1	4.67e-53	189	G11R8_R1_	G11R8_
M02330:542:GW210124A:1:1103:6917:21276	WT_amplicon	100	100	0	0	1	100	3	102	5.96e-52	185	G11R8_R1_	G11R8_
M02330:542:GW210124A:1:1103:4832:21281	WT_amplicon	100	102	0	0	1	102	1	102	4.65e-53	189	G11R8_R1_	G11R8_
M02330:542:GW210124A:1:1103:9875:21324	WT_amplicon	100	102	0	0	1	102	1	102	4.67e-53	189	G11R8_R1_	G11R8_
M02330:542:GW210124A:1:1103:4010:21352	WT_amplicon	100	102	0	0	129	230	102	1	4.67e-53	189	G11R8_R1_	G11R8_
M02330:542:GW210124A:1:1103:18179:21379	WT_amplicon	100	102	0	0	1	102	1	102	4.67e-53	189	G11R8_R1_	G11R8_
M02330:542:GW210124A:1:1103:25142:21406	WT_amplicon	100	102	0	0	1	102	1	102	4.67e-53	189	G11R8_R1_	G11R8_
M02330:542:GW210124A:1:1103:13267:21457	WT_amplicon	100	102	0	0	1	102	1	102	4.67e-53	189	G11R8_R1_	G11R8_
M02330:542:GW210124A:1:1103:18953:21492	WT_amplicon	100	101	0	0	1	101	2	102	1.66e-52	187	G11R8_R1_	G11R8_
M02330:542:GW210124A:1:1103:17279:21495	WT_amplicon	100	101	0	0	1	101	2	102	1.67e-52	187	G11R8_R1_	G11R8_
M02330:542:GW210124A:1:1103:12970:21496	WT_amplicon	99.02	102	1	0	129	230	102	1	2.17e-51	183	G11R8_R1_	G11R8_
M02330:542:GW210124A:1:1103:11293:21498	WT_amplicon	100	59	0	0	1	59	59	1	8.7e-30	110	G11R8_R1_	G11R8_
M02330:542:GW210124A:1:1103:8118:21526	WT_amplicon	100	102	0	0	124	225	102	1	4.56e-53	189	G11R8_R1_	G11R8_
M02330:542:GW210124A:1:1103:13482:21551	WT_amplicon	100	102	0	0	129	230	102	1	4.67e-53	189	G11R8_R1_	G11R8_
M02330:542:GW210124A:1:1103:7170:21568	WT_amplicon	100	101	0	0	1	101	2	102	1.67e-52	187	G11R8_R1_	G11R8_
M02330:542:GW210124A:1:1103:24776:21606	WT_amplicon	100	102	0	0	129	230	102	1	4.67e-53	189	G11R8_R1_	G11R8_
M02330:542:GW210124A:1:1103:8568:21683	WT_amplicon	100	102	0	0	129	230	102	1	4.67e-53	189	G11R8_R1_	G11R8_
M02330:542:GW210124A:1:1103:26717:21694	WT_amplicon	100	102	0	0	126	227	102	1	4.61e-53	189	G11R8_R1_	G11R8_
M02330:542:GW210124A:1:1103:20357:21705	WT_amplicon	100	102	0	0	129	230	102	1	4.67e-53	189	G11R8_R1_	G11R8_
M02330:542:GW210124A:1:1103:15165:21785	WT_amplicon	100	102	0	0	1	102	1	102	4.67e-53	189	G11R8_R1_	G11R8_
M02330:542:GW210124A:1:1103:11044:21906	WT_amplicon	100	102	0	0	1	102	1	102	4.67e-53	189	G11R8_R1_	G11R8_
M02330:542:GW210124A:1:1103:12075:21909	WT_amplicon	100	102	0	0	129	230	102	1	4.67e-53	189	G11R8_R1_	G11R8_
M02330:542:GW210124A:1:1103:9527:21944	WT_amplicon	100	102	0	0	1	102	1	102	4.67e-53	189	G11R8_R1_	G11R8_
M02330:542:GW210124A:1:1103:21055:22031	WT_amplicon	99.02	102	1	0	1	102	1	102	2.17e-51	183	G11R8_R1_	G11R8_
M02330:542:GW210124A:1:1103:26167:22047	WT_amplicon	100	102	0	0	1	102	1	102	4.67e-53	189	G11R8_R1_	G11R8_
M02330:542:GW210124A:1:1103:12649:22122	WT_amplicon	100	102	0	0	1	102	1	102	4.67e-53	189	G11R8_R1_	G11R8_
M02330:542:GW210124A:1:1103:22478:22123	WT_amplicon	100	102	0	0	1	102	1	102	4.65e-53	189	G11R8_R1_	G11R8_
M02330:542:GW210124A:1:1103:4709:22190	WT_amplicon	100	102	0	0	1	102	1	102	4.67e-53	189	G11R8_R1_	G11R8_
M02330:542:GW210124A:1:1103:10869:22214	WT_amplicon	98.718	78	1	0	1	78	25	102	4.23e-38	139	G11R8_R1_	G11R8_
M02330:542:GW210124A:1:1103:12029:22221	WT_amplicon	100	102	0	0	1	102	1	102	4.67e-53	189	G11R8_R1_	G11R8_
M02330:542:GW210124A:1:1103:18844:22225	WT_amplicon	100	102	0	0	1	102	1	102	4.67e-53	189	G11R8_R1_	G11R8_
M02330:542:GW210124A:1:1103:16917:22310	WT_amplicon	99.02	102	1	0	129	230	102	1	2.17e-51	183	G11R8_R1_	G11R8_
M02330:542:GW210124A:1:1103:19560:22311	WT_amplicon	100	102	0	0	1	102	1	102	4.67e-53	189	G11R8_R1_	G11R8_
M02330:542:GW210124A:1:1103:16466:22314	WT_amplicon	100	102	0	0	1	102	1	102	4.67e-53	189	G11R8_R1_	G11R8_
M02330:542:GW210124A:1:1103:4077:22330	WT_amplicon	100	102	0	0	129	230	102	1	4.67e-53	189	G11R8_R1_	G11R8_
M02330:542:GW210124A:1:1103:24451:22343	WT_amplicon	100	102	0	0	128	229	102	1	4.65e-53	189	G11R8_R1_	G11R8_
M02330:542:GW210124A:1:1103:21939:22364	WT_amplicon	100	102	0	0	129	230	102	1	4.67e-53	189	G11R8_R1_	G11R8_
M02330:542:GW210124A:1:1103:18588:22396	WT_amplicon	100	102	0	0	1	102	1	102	4.65e-53	189	G11R8_R1_	G11R8_
M02330:542:GW210124A:1:1103:21882:22428	WT_amplicon	100	102	0	0	1	102	1	102	4.65e-53	189	G11R8_R1_	G11R8_
M02330:542:GW210124A:1:1103:4546:22480	WT_amplicon	100	102	0	0	1	102	1	102	4.67e-53	189	G11R8_R1_	G11R8_
M02330:542:GW210124A:1:1103:20124:22502	WT_amplicon	100	102	0	0	1	102	1	102	4.67e-53	189	G11R8_R1_	G11R8_
M02330:542:GW210124A:1:1103:15683:22509	WT_amplicon	100	102	0	0	129	230	102	1	4.67e-53	189	G11R8_R1_	G11R8_
M02330:542:GW210124A:1:1103:13934:22511	WT_amplicon	100	102	0	0	129	230	102	1	4.67e-53	189	G11R8_R1_	G11R8_
M02330:542:GW210124A:1:1103:23272:22562	WT_amplicon	100	102	0	0	1	102	1	102	4.67e-53	189	G11R8_R1_	G11R8_
M02330:542:GW210124A:1:1103:11666:22688	WT_amplicon	100	102	0	0	1	102	1	102	4.67e-53	189	G11R8_R1_	G11R8_
M02330:542:GW210124A:1:1103:4997:22694	WT_amplicon	100	102	0	0	129	230	102	1	4.67e-53	189	G11R8_R1_	G11R8_
M02330:542:GW210124A:1:1103:6645:22709	WT_amplicon	100	86	0	0	1	86	17	102	3.38e-44	159	G11R8_R1_	G11R8_
M02330:542:GW210124A:1:1103:20594:22743	WT_amplicon	100	102	0	0	1	102	1	102	4.65e-53	189	G11R8_R1_	G11R8_
M02330:542:GW210124A:1:1103:13732:22755	WT_amplicon	100	102	0	0	129	230	102	1	4.67e-53	189	G11R8_R1_	G11R8_
M02330:542:GW210124A:1:1103:19656:22770	WT_amplicon	99.02	102	1	0	1	102	1	102	2.17e-51	183	G11R8_R1_	G11R8_
M02330:542:GW210124A:1:1103:9387:22801	WT_amplicon	99.02	102	1	0	128	229	102	1	2.16e-51	183	G11R8_R1_	G11R8_
M02330:542:GW210124A:1:1103:14623:22835	WT_amplicon	99.02	102	1	0	1	102	1	102	2.17e-51	183	G11R8_R1_	G11R8_
M02330:542:GW210124A:1:1103:9196:22836	WT_amplicon	100	102	0	0	1	102	1	102	4.67e-53	189	G11R8_R1_	G11R8_
M02330:542:GW210124A:1:1103:20361:22860	WT_amplicon	100	102	0	0	1	102	1	102	4.67e-53	189	G11R8_R1_	G11R8_
M02330:542:GW210124A:1:1103:25774:22911	WT_amplicon	100	102	0	0	1	102	1	102	4.67e-53	189	G11R8_R1_	G11R8_
M02330:542:GW210124A:1:1103:12528:22920	WT_amplicon	100	102	0	0	1	102	1	102	4.67e-53	189	G11R8_R1_	G11R8_
M02330:542:GW210124A:1:1103:11105:22924	WT_amplicon	100	102	0	0	1	102	1	102	4.67e-53	189	G11R8_R1_	G11R8_
M02330:542:GW210124A:1:1103:19334:23071	WT_amplicon	100	102	0	0	1	102	1	102	4.67e-53	189	G11R8_R1_	G11R8_
M02330:542:GW210124A:1:1103:21887:23107	WT_amplicon	100	102	0	0	1	102	1	102	4.65e-53	189	G11R8_R1_	G11R8_
M02330:542:GW210124A:1:1103:9157:23112	WT_amplicon	100	102	0	0	129	230	102	1	4.67e-53	189	G11R8_R1_	G11R8_
M02330:542:GW210124A:1:1103:13957:23134	WT_amplicon	100	102	0	0	129	230	102	1	4.67e-53	189	G11R8_R1_	G11R8_
M02330:542:GW210124A:1:1103:9538:23192	WT_amplicon	100	101	0	0	129	229	102	2	1.67e-52	187	G11R8_R1_	G11R8_
M02330:542:GW210124A:1:1103:14316:23320	WT_amplicon	100	102	0	0	128	229	102	1	4.65e-53	189	G11R8_R1_	G11R8_
M02330:542:GW210124A:1:1103:13556:23340	WT_amplicon	100	51	0	0	129	179	102	52	8.06e-25	95.3	G11R8_R1_	G11R8_
M02330:542:GW210124A:1:1103:16280:23400	WT_amplicon	100	102	0	0	128	229	102	1	4.65e-53	189	G11R8_R1_	G11R8_
M02330:542:GW210124A:1:1103:22051:23417	WT_amplicon	100	102	0	0	1	102	1	102	4.67e-53	189	G11R8_R1_	G11R8_
M02330:542:GW210124A:1:1103:16438:23429	WT_amplicon	100	102	0	0	128	229	102	1	4.65e-53	189	G11R8_R1_	G11R8_
M02330:542:GW210124A:1:1103:13799:23529	WT_amplicon	100	102	0	0	128	229	102	1	4.65e-53	189	G11R8_R1_	G11R8_
M02330:542:GW210124A:1:1103:7824:23555	WT_amplicon	100	102	0	0	1	102	1	102	4.67e-53	189	G11R8_R1_	G11R8_
M02330:542:GW210124A:1:1103:26649:23602	WT_amplicon	100	102	0	0	1	102	1	102	4.67e-53	189	G11R8_R1_	G11R8_
M02330:542:GW210124A:1:1103:14612:23641	WT_amplicon	100	102	0	0	1	102	1	102	4.67e-53	189	G11R8_R1_	G11R8_
M02330:542:GW210124A:1:1103:18170:23662	WT_amplicon	100	102	0	0	1	102	1	102	4.67e-53	189	G11R8_R1_	G11R8_
M02330:542:GW210124A:1:1103:19754:23678	WT_amplicon	100	102	0	0	129	230	102	1	4.67e-53	189	G11R8_R1_	G11R8_
M02330:542:GW210124A:1:1103:11099:23688	WT_amplicon	100	102	0	0	1	102	1	102	4.67e-53	189	G11R8_R1_	G11R8_
M02330:542:GW210124A:1:1103:14782:23705	WT_amplicon	99.02	102	1	0	1	102	1	102	2.17e-51	183	G11R8_R1_	G11R8_
M02330:542:GW210124A:1:1103:9932:23719	WT_amplicon	100	102	0	0	1	102	1	102	4.65e-53	189	G11R8_R1_	G11R8_
M02330:542:GW210124A:1:1103:20452:23748	WT_amplicon	100	102	0	0	1	102	1	102	4.67e-53	189	G11R8_R1_	G11R8_
M02330:542:GW210124A:1:1103:15921:23751	WT_amplicon	99.02	102	1	0	129	230	102	1	2.17e-51	183	G11R8_R1_	G11R8_
M02330:542:GW210124A:1:1103:16381:23860	WT_amplicon	99.02	102	1	0	129	230	102	1	2.17e-51	183	G11R8_R1_	G11R8_
M02330:542:GW210124A:1:1103:26301:23994	WT_amplicon	100	102	0	0	1	102	1	102	4.67e-53	189	G11R8_R1_	G11R8_
M02330:542:GW210124A:1:1103:8983:23995	WT_amplicon	100	102	0	0	1	102	1	102	4.65e-53	189	G11R8_R1_	G11R8_
M02330:542:GW210124A:1:1103:18218:24001	WT_amplicon	100	102	0	0	128	229	102	1	4.65e-53	189	G11R8_R1_	G11R8_
M02330:542:GW210124A:1:1103:15492:24079	WT_amplicon	100	102	0	0	1	102	1	102	4.67e-53	189	G11R8_R1_	G11R8_
M02330:542:GW210124A:1:1103:11441:24091	WT_amplicon	98.99	99	1	0	1	99	4	102	9.97e-50	178	G11R8_R1_	G11R8_
M02330:542:GW210124A:1:1103:19695:24151	WT_amplicon	100	102	0	0	128	229	102	1	4.65e-53	189	G11R8_R1_	G11R8_
M02330:542:GW210124A:1:1103:22210:24151	WT_amplicon	100	102	0	0	1	102	1	102	4.67e-53	189	G11R8_R1_	G11R8_
M02330:542:GW210124A:1:1103:22297:24183	WT_amplicon	100	102	0	0	1	102	1	102	4.67e-53	189	G11R8_R1_	G11R8_
M02330:542:GW210124A:1:1103:8541:24218	WT_amplicon	99.02	102	1	0	1	102	1	102	2.16e-51	183	G11R8_R1_	G11R8_
M02330:542:GW210124A:1:1103:8356:24254	WT_amplicon	100	102	0	0	129	230	102	1	4.67e-53	189	G11R8_R1_	G11R8_
M02330:542:GW210124A:1:1103:23558:24295	WT_amplicon	100	102	0	0	1	102	1	102	4.67e-53	189	G11R8_R1_	G11R8_
M02330:542:GW210124A:1:1103:16802:24451	WT_amplicon	100	102	0	0	129	230	102	1	4.67e-53	189	G11R8_R1_	G11R8_
M02330:542:GW210124A:1:1103:11506:24490	WT_amplicon	100	101	0	0	129	229	102	2	1.67e-52	187	G11R8_R1_	G11R8_
M02330:542:GW210124A:1:1103:6035:24508	WT_amplicon	99.02	102	1	0	1	102	1	102	2.17e-51	183	G11R8_R1_	G11R8_
M02330:542:GW210124A:1:1103:15945:24781	WT_amplicon	100	102	0	0	1	102	1	102	4.67e-53	189	G11R8_R1_	G11R8_
M02330:542:GW210124A:1:1103:12232:24781	WT_amplicon	100	102	0	0	129	230	102	1	4.67e-53	189	G11R8_R1_	G11R8_
M02330:542:GW210124A:1:1103:11356:24841	WT_amplicon	100	102	0	0	1	102	1	102	4.67e-53	189	G11R8_R1_	G11R8_
M02330:542:GW210124A:1:1103:12932:24896	WT_amplicon	100	102	0	0	1	102	1	102	4.67e-53	189	G11R8_R1_	G11R8_
M02330:542:GW210124A:1:1103:25192:24969	WT_amplicon	100	102	0	0	129	230	102	1	4.67e-53	189	G11R8_R1_	G11R8_
M02330:542:GW210124A:1:1103:14983:24986	WT_amplicon	100	102	0	0	1	102	1	102	4.67e-53	189	G11R8_R1_	G11R8_
M02330:542:GW210124A:1:1103:10604:25018	WT_amplicon	99.02	102	1	0	1	102	1	102	2.17e-51	183	G11R8_R1_	G11R8_
M02330:542:GW210124A:1:1103:16026:25083	WT_amplicon	100	102	0	0	129	230	102	1	4.67e-53	189	G11R8_R1_	G11R8_
M02330:542:GW210124A:1:1103:17922:25110	WT_amplicon	100	102	0	0	126	227	102	1	4.61e-53	189	G11R8_R1_	G11R8_
M02330:542:GW210124A:1:1103:7075:25158	WT_amplicon	100	102	0	0	129	230	102	1	4.67e-53	189	G11R8_R1_	G11R8_
M02330:542:GW210124A:1:1103:15062:25254	WT_amplicon	100	102	0	0	1	102	1	102	4.67e-53	189	G11R8_R1_	G11R8_
M02330:542:GW210124A:1:1103:22243:25348	WT_amplicon	100	102	0	0	128	229	102	1	4.65e-53	189	G11R8_R1_	G11R8_
M02330:542:GW210124A:1:1103:15201:25395	WT_amplicon	100	102	0	0	129	230	102	1	4.67e-53	189	G11R8_R1_	G11R8_
M02330:542:GW210124A:1:1103:25353:25451	WT_amplicon	100	101	0	0	129	229	102	2	1.67e-52	187	G11R8_R1_	G11R8_
M02330:542:GW210124A:1:1103:11432:25468	WT_amplicon	99.02	102	1	0	1	102	1	102	2.17e-51	183	G11R8_R1_	G11R8_
M02330:542:GW210124A:1:1103:6241:25563	WT_amplicon	100	102	0	0	128	229	102	1	4.65e-53	189	G11R8_R1_	G11R8_
M02330:542:GW210124A:1:1103:14375:25614	WT_amplicon	100	102	0	0	1	102	1	102	4.67e-53	189	G11R8_R1_	G11R8_
M02330:542:GW210124A:1:1103:11504:25640	WT_amplicon	99.02	102	1	0	1	102	1	102	2.17e-51	183	G11R8_R1_	G11R8_
M02330:542:GW210124A:1:1103:24923:25735	WT_amplicon	100	102	0	0	128	229	102	1	4.65e-53	189	G11R8_R1_	G11R8_
M02330:542:GW210124A:1:1103:16873:25787	WT_amplicon	100	102	0	0	1	102	1	102	2.07e-53	189	G11R8_R1_	G11R8_
M02330:542:GW210124A:1:1103:23737:26073	WT_amplicon	100	102	0	0	129	230	102	1	4.67e-53	189	G11R8_R1_	G11R8_
M02330:542:GW210124A:1:1103:20011:26221	WT_amplicon	100	102	0	0	1	102	1	102	4.65e-53	189	G11R8_R1_	G11R8_
M02330:542:GW210124A:1:1103:13129:26240	WT_amplicon	99.02	102	1	0	128	229	102	1	2.16e-51	183	G11R8_R1_	G11R8_
M02330:542:GW210124A:1:1103:14192:26314	WT_amplicon	100	102	0	0	129	230	102	1	4.67e-53	189	G11R8_R1_	G11R8_
M02330:542:GW210124A:1:1103:18434:26373	WT_amplicon	100	102	0	0	1	102	1	102	4.65e-53	189	G11R8_R1_	G11R8_
M02330:542:GW210124A:1:1103:10489:26458	WT_amplicon	100	102	0	0	129	230	102	1	4.67e-53	189	G11R8_R1_	G11R8_
M02330:542:GW210124A:1:1103:17490:26622	WT_amplicon	100	101	0	0	128	228	102	2	1.66e-52	187	G11R8_R1_	G11R8_
M02330:542:GW210124A:1:1103:17665:26792	WT_amplicon	99.02	102	1	0	1	102	1	102	2.17e-51	183	G11R8_R1_	G11R8_
M02330:542:GW210124A:1:1103:21208:26827	WT_amplicon	100	102	0	0	128	229	102	1	4.65e-53	189	G11R8_R1_	G11R8_
M02330:542:GW210124A:1:1103:15389:26850	WT_amplicon	100	102	0	0	129	230	102	1	4.67e-53	189	G11R8_R1_	G11R8_
M02330:542:GW210124A:1:1103:17905:26922	WT_amplicon	99.02	102	1	0	1	102	1	102	2.17e-51	183	G11R8_R1_	G11R8_
M02330:542:GW210124A:1:1103:20877:27037	WT_amplicon	100	102	0	0	1	102	1	102	4.67e-53	189	G11R8_R1_	G11R8_
M02330:542:GW210124A:1:1103:9671:27040	WT_amplicon	100	102	0	0	129	230	102	1	4.67e-53	189	G11R8_R1_	G11R8_
M02330:542:GW210124A:1:1103:22993:27054	WT_amplicon	100	102	0	0	1	102	1	102	4.65e-53	189	G11R8_R1_	G11R8_
M02330:542:GW210124A:1:1103:19743:27122	WT_amplicon	100	102	0	0	1	102	1	102	4.67e-53	189	G11R8_R1_	G11R8_
M02330:542:GW210124A:1:1103:9003:27183	WT_amplicon	99.02	102	1	0	129	230	102	1	2.17e-51	183	G11R8_R1_	G11R8_
M02330:542:GW210124A:1:1103:16371:27187	WT_amplicon	100	102	0	0	128	229	102	1	4.65e-53	189	G11R8_R1_	G11R8_
M02330:542:GW210124A:1:1103:19102:27241	WT_amplicon	100	102	0	0	129	230	102	1	4.67e-53	189	G11R8_R1_	G11R8_
M02330:542:GW210124A:1:1103:14801:27265	WT_amplicon	100	102	0	0	129	230	102	1	4.67e-53	189	G11R8_R1_	G11R8_
M02330:542:GW210124A:1:1103:13399:27288	WT_amplicon	100	102	0	0	1	102	1	102	4.67e-53	189	G11R8_R1_	G11R8_
M02330:542:GW210124A:1:1103:19193:27403	WT_amplicon	100	102	0	0	129	230	102	1	4.67e-53	189	G11R8_R1_	G11R8_
M02330:542:GW210124A:1:1103:13976:27786	WT_amplicon	100	102	0	0	129	230	102	1	4.67e-53	189	G11R8_R1_	G11R8_
M02330:542:GW210124A:1:1103:11859:27822	WT_amplicon	100	102	0	0	129	230	102	1	4.67e-53	189	G11R8_R1_	G11R8_
M02330:542:GW210124A:1:1103:11234:27834	WT_amplicon	100	102	0	0	129	230	102	1	4.67e-53	189	G11R8_R1_	G11R8_
M02330:542:GW210124A:1:1103:18723:27885	DEL_amplicon	100	135	0	0	48	182	135	1	1.65e-71	250	G11R8_R1_	G11R8_
M02330:542:GW210124A:1:1103:10518:28249	WT_amplicon	100	102	0	0	1	102	1	102	4.65e-53	189	G11R8_R1_	G11R8_
M02330:542:GW210124A:1:1104:17887:1534	WT_amplicon	100	102	0	0	126	227	102	1	4.61e-53	189	G11R8_R1_	G11R8_
M02330:542:GW210124A:1:1104:13885:1856	WT_amplicon	100	102	0	0	129	230	102	1	4.67e-53	189	G11R8_R1_	G11R8_
M02330:542:GW210124A:1:1104:15805:1925	WT_amplicon	100	102	0	0	1	102	1	102	4.67e-53	189	G11R8_R1_	G11R8_
M02330:542:GW210124A:1:1104:12048:1945	WT_amplicon	100	102	0	0	1	102	1	102	4.65e-53	189	G11R8_R1_	G11R8_
M02330:542:GW210124A:1:1104:13797:1954	WT_amplicon	99.02	102	1	0	129	230	102	1	2.17e-51	183	G11R8_R1_	G11R8_
M02330:542:GW210124A:1:1104:17649:1982	WT_amplicon	100	102	0	0	129	230	102	1	4.67e-53	189	G11R8_R1_	G11R8_
M02330:542:GW210124A:1:1104:15706:2002	WT_amplicon	100	98	0	0	129	226	102	5	7.67e-51	182	G11R8_R1_	G11R8_
M02330:542:GW210124A:1:1104:16233:2026	WT_amplicon	100	102	0	0	127	228	102	1	4.63e-53	189	G11R8_R1_	G11R8_
M02330:542:GW210124A:1:1104:16600:2095	WT_amplicon	100	102	0	0	1	102	1	102	4.65e-53	189	G11R8_R1_	G11R8_
M02330:542:GW210124A:1:1104:19787:2112	WT_amplicon	100	102	0	0	128	229	102	1	4.65e-53	189	G11R8_R1_	G11R8_
M02330:542:GW210124A:1:1104:11540:2228	WT_amplicon	100	102	0	0	129	230	102	1	4.67e-53	189	G11R8_R1_	G11R8_
M02330:542:GW210124A:1:1104:12099:2418	WT_amplicon	100	102	0	0	129	230	102	1	4.67e-53	189	G11R8_R1_	G11R8_
M02330:542:GW210124A:1:1104:18181:2455	WT_amplicon	100	102	0	0	1	102	1	102	4.67e-53	189	G11R8_R1_	G11R8_
M02330:542:GW210124A:1:1104:15889:2468	WT_amplicon	100	102	0	0	1	102	1	102	4.67e-53	189	G11R8_R1_	G11R8_
M02330:542:GW210124A:1:1104:20769:2544	WT_amplicon	100	102	0	0	1	102	1	102	4.67e-53	189	G11R8_R1_	G11R8_
M02330:542:GW210124A:1:1104:14135:2643	WT_amplicon	100	102	0	0	129	230	102	1	4.67e-53	189	G11R8_R1_	G11R8_
M02330:542:GW210124A:1:1104:17650:2713	WT_amplicon	100	101	0	0	1	101	2	102	1.67e-52	187	G11R8_R1_	G11R8_
M02330:542:GW210124A:1:1104:13024:2817	WT_amplicon	98.039	102	2	0	1	102	1	102	1.01e-49	178	G11R8_R1_	G11R8_
M02330:542:GW210124A:1:1104:20715:2850	WT_amplicon	100	102	0	0	1	102	1	102	4.67e-53	189	G11R8_R1_	G11R8_
M02330:542:GW210124A:1:1104:19477:2865	WT_amplicon	100	102	0	0	1	102	1	102	4.65e-53	189	G11R8_R1_	G11R8_
M02330:542:GW210124A:1:1104:19918:2958	WT_amplicon	100	102	0	0	129	230	102	1	4.67e-53	189	G11R8_R1_	G11R8_
M02330:542:GW210124A:1:1104:12916:3022	WT_amplicon	100	102	0	0	129	230	102	1	4.67e-53	189	G11R8_R1_	G11R8_
M02330:542:GW210124A:1:1104:9682:3058	WT_amplicon	100	102	0	0	1	102	1	102	4.67e-53	189	G11R8_R1_	G11R8_
M02330:542:GW210124A:1:1104:12869:3152	WT_amplicon	100	101	0	0	1	101	2	102	1.67e-52	187	G11R8_R1_	G11R8_
M02330:542:GW210124A:1:1104:11515:3245	WT_amplicon	99.02	102	1	0	129	230	102	1	2.17e-51	183	G11R8_R1_	G11R8_
M02330:542:GW210124A:1:1104:10940:3282	WT_amplicon	100	102	0	0	1	102	1	102	4.67e-53	189	G11R8_R1_	G11R8_
M02330:542:GW210124A:1:1104:14025:3453	WT_amplicon	100	102	0	0	129	230	102	1	4.67e-53	189	G11R8_R1_	G11R8_
M02330:542:GW210124A:1:1104:14497:3514	WT_amplicon	100	102	0	0	1	102	1	102	4.63e-53	189	G11R8_R1_	G11R8_
M02330:542:GW210124A:1:1104:12484:3662	WT_amplicon	100	100	0	0	1	100	3	102	5.99e-52	185	G11R8_R1_	G11R8_
M02330:542:GW210124A:1:1104:13635:3677	WT_amplicon	100	101	0	0	1	101	2	102	1.67e-52	187	G11R8_R1_	G11R8_
M02330:542:GW210124A:1:1104:12522:3789	WT_amplicon	100	102	0	0	1	102	1	102	4.65e-53	189	G11R8_R1_	G11R8_
M02330:542:GW210124A:1:1104:17658:3837	DEL_amplicon	99.259	135	1	0	1	135	1	135	9.03e-70	244	G11R8_R1_	G11R8_
M02330:542:GW210124A:1:1104:20703:3852	WT_amplicon	99.02	102	1	0	1	102	1	102	2.16e-51	183	G11R8_R1_	G11R8_
M02330:542:GW210124A:1:1104:19396:3865	WT_amplicon	100	102	0	0	1	102	1	102	4.67e-53	189	G11R8_R1_	G11R8_
M02330:542:GW210124A:1:1104:15786:3902	WT_amplicon	100	102	0	0	129	230	102	1	4.67e-53	189	G11R8_R1_	G11R8_
M02330:542:GW210124A:1:1104:21860:3905	WT_amplicon	100	102	0	0	129	230	102	1	4.67e-53	189	G11R8_R1_	G11R8_
M02330:542:GW210124A:1:1104:9207:3950	WT_amplicon	100	102	0	0	1	102	1	102	4.67e-53	189	G11R8_R1_	G11R8_
M02330:542:GW210124A:1:1104:9393:3952	WT_amplicon	100	102	0	0	129	230	102	1	4.67e-53	189	G11R8_R1_	G11R8_
M02330:542:GW210124A:1:1104:15841:4066	WT_amplicon	99.02	102	1	0	129	230	102	1	2.17e-51	183	G11R8_R1_	G11R8_
M02330:542:GW210124A:1:1104:21661:4089	WT_amplicon	99.02	102	1	0	129	230	102	1	2.17e-51	183	G11R8_R1_	G11R8_
M02330:542:GW210124A:1:1104:21274:4114	WT_amplicon	100	102	0	0	1	102	1	102	4.65e-53	189	G11R8_R1_	G11R8_
M02330:542:GW210124A:1:1104:18759:4152	WT_amplicon	100	102	0	0	1	102	1	102	4.67e-53	189	G11R8_R1_	G11R8_
M02330:542:GW210124A:1:1104:10619:4233	WT_amplicon	100	102	0	0	129	230	102	1	4.67e-53	189	G11R8_R1_	G11R8_
M02330:542:GW210124A:1:1104:14268:4300	WT_amplicon	100	102	0	0	1	102	1	102	4.65e-53	189	G11R8_R1_	G11R8_
M02330:542:GW210124A:1:1104:19310:4316	WT_amplicon	100	102	0	0	129	230	102	1	4.67e-53	189	G11R8_R1_	G11R8_
M02330:542:GW210124A:1:1104:8232:4408	WT_amplicon	100	102	0	0	1	102	1	102	4.67e-53	189	G11R8_R1_	G11R8_
M02330:542:GW210124A:1:1104:16524:4412	WT_amplicon	100	102	0	0	129	230	102	1	4.67e-53	189	G11R8_R1_	G11R8_
M02330:542:GW210124A:1:1104:13453:4552	WT_amplicon	100	102	0	0	1	102	1	102	4.67e-53	189	G11R8_R1_	G11R8_
M02330:542:GW210124A:1:1104:12137:4664	WT_amplicon	100	102	0	0	129	230	102	1	4.67e-53	189	G11R8_R1_	G11R8_
M02330:542:GW210124A:1:1104:15785:4719	WT_amplicon	100	102	0	0	1	102	1	102	4.67e-53	189	G11R8_R1_	G11R8_
M02330:542:GW210124A:1:1104:10850:4826	WT_amplicon	99.02	102	1	0	129	230	102	1	2.17e-51	183	G11R8_R1_	G11R8_
M02330:542:GW210124A:1:1104:10615:4879	WT_amplicon	100	102	0	0	128	229	102	1	4.65e-53	189	G11R8_R1_	G11R8_
M02330:542:GW210124A:1:1104:23480:4895	WT_amplicon	100	102	0	0	1	102	1	102	4.65e-53	189	G11R8_R1_	G11R8_
M02330:542:GW210124A:1:1104:19428:4927	WT_amplicon	100	102	0	0	129	230	102	1	4.67e-53	189	G11R8_R1_	G11R8_
M02330:542:GW210124A:1:1104:13413:4932	WT_amplicon	100	102	0	0	1	102	1	102	4.65e-53	189	G11R8_R1_	G11R8_
M02330:542:GW210124A:1:1104:6583:4948	WT_amplicon	100	102	0	0	129	230	102	1	4.67e-53	189	G11R8_R1_	G11R8_
M02330:542:GW210124A:1:1104:16313:5195	WT_amplicon	99.02	102	1	0	129	230	102	1	2.17e-51	183	G11R8_R1_	G11R8_
M02330:542:GW210124A:1:1104:19429:5232	WT_amplicon	100	102	0	0	1	102	1	102	4.65e-53	189	G11R8_R1_	G11R8_
M02330:542:GW210124A:1:1104:12980:5538	WT_amplicon	100	102	0	0	1	102	1	102	4.67e-53	189	G11R8_R1_	G11R8_
M02330:542:GW210124A:1:1104:15104:5547	WT_amplicon	100	102	0	0	1	102	1	102	4.67e-53	189	G11R8_R1_	G11R8_
M02330:542:GW210124A:1:1104:16422:5574	WT_amplicon	100	101	0	0	1	101	2	102	1.67e-52	187	G11R8_R1_	G11R8_
M02330:542:GW210124A:1:1104:7355:5583	WT_amplicon	100	102	0	0	129	230	102	1	4.67e-53	189	G11R8_R1_	G11R8_
M02330:542:GW210124A:1:1104:8573:5589	WT_amplicon	100	102	0	0	129	230	102	1	4.67e-53	189	G11R8_R1_	G11R8_
M02330:542:GW210124A:1:1104:19654:5689	WT_amplicon	100	98	0	0	1	98	5	102	7.67e-51	182	G11R8_R1_	G11R8_
M02330:542:GW210124A:1:1104:15436:5741	WT_amplicon	100	101	0	0	129	229	102	2	1.67e-52	187	G11R8_R1_	G11R8_
M02330:542:GW210124A:1:1104:15384:5912	WT_amplicon	100	102	0	0	129	230	102	1	4.67e-53	189	G11R8_R1_	G11R8_
M02330:542:GW210124A:1:1104:22222:5951	WT_amplicon	100	102	0	0	1	102	1	102	4.65e-53	189	G11R8_R1_	G11R8_
M02330:542:GW210124A:1:1104:6383:6049	WT_amplicon	100	102	0	0	129	230	102	1	4.67e-53	189	G11R8_R1_	G11R8_
M02330:542:GW210124A:1:1104:23716:6050	WT_amplicon	100	102	0	0	1	102	1	102	3.15e-53	189	G11R8_R1_	G11R8_
M02330:542:GW210124A:1:1104:25678:6094	WT_amplicon	100	93	0	0	1	93	1	93	1.82e-48	172	G11R8_R1_	G11R8_
M02330:542:GW210124A:1:1104:6507:6110	WT_amplicon	98.039	102	2	0	128	229	102	1	1.01e-49	178	G11R8_R1_	G11R8_
M02330:542:GW210124A:1:1104:19104:6146	WT_amplicon	100	102	0	0	1	102	1	102	4.67e-53	189	G11R8_R1_	G11R8_
M02330:542:GW210124A:1:1104:20485:6206	WT_amplicon	100	102	0	0	1	102	1	102	4.65e-53	189	G11R8_R1_	G11R8_
M02330:542:GW210124A:1:1104:13082:6220	WT_amplicon	99.02	102	1	0	1	102	1	102	2.17e-51	183	G11R8_R1_	G11R8_
M02330:542:GW210124A:1:1104:10698:6319	WT_amplicon	100	102	0	0	1	102	1	102	4.67e-53	189	G11R8_R1_	G11R8_
M02330:542:GW210124A:1:1104:14717:6347	WT_amplicon	100	102	0	0	126	227	102	1	4.61e-53	189	G11R8_R1_	G11R8_
M02330:542:GW210124A:1:1104:8451:6422	WT_amplicon	100	102	0	0	129	230	102	1	4.67e-53	189	G11R8_R1_	G11R8_
M02330:542:GW210124A:1:1104:16905:6506	WT_amplicon	100	102	0	0	129	230	102	1	4.67e-53	189	G11R8_R1_	G11R8_
M02330:542:GW210124A:1:1104:21787:6576	WT_amplicon	99.02	102	1	0	1	102	1	102	2.16e-51	183	G11R8_R1_	G11R8_
M02330:542:GW210124A:1:1104:17702:6649	WT_amplicon	100	102	0	0	129	230	102	1	4.67e-53	189	G11R8_R1_	G11R8_
M02330:542:GW210124A:1:1104:21799:6660	WT_amplicon	100	102	0	0	1	102	1	102	4.67e-53	189	G11R8_R1_	G11R8_
M02330:542:GW210124A:1:1104:16607:6678	WT_amplicon	100	102	0	0	129	230	102	1	4.67e-53	189	G11R8_R1_	G11R8_
M02330:542:GW210124A:1:1104:20096:6726	WT_amplicon	100	102	0	0	1	102	1	102	4.67e-53	189	G11R8_R1_	G11R8_
M02330:542:GW210124A:1:1104:14115:6734	WT_amplicon	100	101	0	0	1	101	2	102	1.67e-52	187	G11R8_R1_	G11R8_
M02330:542:GW210124A:1:1104:17982:6748	WT_amplicon	100	102	0	0	1	102	1	102	4.67e-53	189	G11R8_R1_	G11R8_
M02330:542:GW210124A:1:1104:4826:6756	WT_amplicon	100	101	0	0	1	101	2	102	1.67e-52	187	G11R8_R1_	G11R8_
M02330:542:GW210124A:1:1104:25706:6787	WT_amplicon	100	102	0	0	1	102	1	102	4.67e-53	189	G11R8_R1_	G11R8_
M02330:542:GW210124A:1:1104:25880:6832	WT_amplicon	100	102	0	0	1	102	1	102	4.67e-53	189	G11R8_R1_	G11R8_
M02330:542:GW210124A:1:1104:16076:6925	WT_amplicon	100	102	0	0	129	230	102	1	4.67e-53	189	G11R8_R1_	G11R8_
M02330:542:GW210124A:1:1104:23373:6955	WT_amplicon	100	102	0	0	129	230	102	1	4.67e-53	189	G11R8_R1_	G11R8_
M02330:542:GW210124A:1:1104:10962:6956	WT_amplicon	100	102	0	0	1	102	1	102	4.67e-53	189	G11R8_R1_	G11R8_
M02330:542:GW210124A:1:1104:17476:6968	WT_amplicon	99.02	102	1	0	129	230	102	1	2.17e-51	183	G11R8_R1_	G11R8_
M02330:542:GW210124A:1:1104:19375:7108	WT_amplicon	100	102	0	0	129	230	102	1	4.67e-53	189	G11R8_R1_	G11R8_
M02330:542:GW210124A:1:1104:15922:7149	WT_amplicon	100	102	0	0	1	102	1	102	4.67e-53	189	G11R8_R1_	G11R8_
M02330:542:GW210124A:1:1104:12812:7176	WT_amplicon	99.02	102	1	0	1	102	1	102	2.17e-51	183	G11R8_R1_	G11R8_
M02330:542:GW210124A:1:1104:23589:7193	WT_amplicon	100	102	0	0	1	102	1	102	4.67e-53	189	G11R8_R1_	G11R8_
M02330:542:GW210124A:1:1104:7467:7203	WT_amplicon	100	102	0	0	128	229	102	1	4.65e-53	189	G11R8_R1_	G11R8_
M02330:542:GW210124A:1:1104:8035:7380	WT_amplicon	100	102	0	0	1	102	1	102	4.65e-53	189	G11R8_R1_	G11R8_
M02330:542:GW210124A:1:1104:19984:7391	WT_amplicon	100	102	0	0	1	102	1	102	4.67e-53	189	G11R8_R1_	G11R8_
M02330:542:GW210124A:1:1104:20956:7409	WT_amplicon	100	102	0	0	1	102	1	102	4.67e-53	189	G11R8_R1_	G11R8_
M02330:542:GW210124A:1:1104:11235:7457	WT_amplicon	99.02	102	1	0	1	102	1	102	2.17e-51	183	G11R8_R1_	G11R8_
M02330:542:GW210124A:1:1104:12335:7522	WT_amplicon	100	102	0	0	129	230	102	1	4.67e-53	189	G11R8_R1_	G11R8_
M02330:542:GW210124A:1:1104:22092:7533	WT_amplicon	100	102	0	0	1	102	1	102	4.63e-53	189	G11R8_R1_	G11R8_
M02330:542:GW210124A:1:1104:26018:7575	WT_amplicon	100	102	0	0	129	230	102	1	4.67e-53	189	G11R8_R1_	G11R8_
M02330:542:GW210124A:1:1104:14453:7647	WT_amplicon	100	101	0	0	1	101	2	102	1.67e-52	187	G11R8_R1_	G11R8_
M02330:542:GW210124A:1:1104:21158:7671	WT_amplicon	100	101	0	0	1	101	1	101	1.68e-52	187	G11R8_R1_	G11R8_
M02330:542:GW210124A:1:1104:24152:7675	WT_amplicon	100	102	0	0	128	229	102	1	4.65e-53	189	G11R8_R1_	G11R8_
M02330:542:GW210124A:1:1104:10418:7907	WT_amplicon	100	102	0	0	128	229	102	1	4.65e-53	189	G11R8_R1_	G11R8_
M02330:542:GW210124A:1:1104:5978:7948	WT_amplicon	100	102	0	0	1	102	1	102	4.67e-53	189	G11R8_R1_	G11R8_
M02330:542:GW210124A:1:1104:20093:8003	WT_amplicon	100	101	0	0	129	229	102	2	1.67e-52	187	G11R8_R1_	G11R8_
M02330:542:GW210124A:1:1104:11201:8003	WT_amplicon	100	102	0	0	1	102	1	102	4.67e-53	189	G11R8_R1_	G11R8_
M02330:542:GW210124A:1:1104:8598:8089	WT_amplicon	100	102	0	0	1	102	1	102	4.67e-53	189	G11R8_R1_	G11R8_
M02330:542:GW210124A:1:1104:11760:8166	WT_amplicon	100	102	0	0	129	230	102	1	4.67e-53	189	G11R8_R1_	G11R8_
M02330:542:GW210124A:1:1104:18618:8189	WT_amplicon	100	101	0	0	1	101	2	102	1.66e-52	187	G11R8_R1_	G11R8_
M02330:542:GW210124A:1:1104:7222:8231	WT_amplicon	100	102	0	0	129	230	102	1	4.67e-53	189	G11R8_R1_	G11R8_
M02330:542:GW210124A:1:1104:10536:8277	WT_amplicon	100	102	0	0	1	102	1	102	4.65e-53	189	G11R8_R1_	G11R8_
M02330:542:GW210124A:1:1104:16271:8366	WT_amplicon	100	102	0	0	128	229	102	1	4.65e-53	189	G11R8_R1_	G11R8_
M02330:542:GW210124A:1:1104:4648:8402	WT_amplicon	100	102	0	0	1	102	1	102	4.67e-53	189	G11R8_R1_	G11R8_
M02330:542:GW210124A:1:1104:8834:8420	WT_amplicon	100	102	0	0	1	102	1	102	4.67e-53	189	G11R8_R1_	G11R8_
M02330:542:GW210124A:1:1104:16149:8473	WT_amplicon	99.02	102	1	0	1	102	1	102	2.17e-51	183	G11R8_R1_	G11R8_
M02330:542:GW210124A:1:1104:17203:8532	WT_amplicon	100	102	0	0	127	228	102	1	4.63e-53	189	G11R8_R1_	G11R8_
M02330:542:GW210124A:1:1104:23194:8552	WT_amplicon	100	45	0	0	153	197	45	1	1.93e-21	84.2	G11R8_R1_	G11R8_
M02330:542:GW210124A:1:1104:6209:8605	WT_amplicon	100	102	0	0	1	102	1	102	4.67e-53	189	G11R8_R1_	G11R8_
M02330:542:GW210124A:1:1104:10322:8650	WT_amplicon	99.01	101	1	0	129	229	102	2	7.78e-51	182	G11R8_R1_	G11R8_
M02330:542:GW210124A:1:1104:10863:8690	WT_amplicon	100	102	0	0	128	229	102	1	4.65e-53	189	G11R8_R1_	G11R8_
M02330:542:GW210124A:1:1104:21857:8693	WT_amplicon	100	102	0	0	129	230	102	1	4.67e-53	189	G11R8_R1_	G11R8_
M02330:542:GW210124A:1:1104:19902:8709	WT_amplicon	100	102	0	0	1	102	1	102	4.67e-53	189	G11R8_R1_	G11R8_
M02330:542:GW210124A:1:1104:18856:8826	WT_amplicon	100	102	0	0	129	230	102	1	4.67e-53	189	G11R8_R1_	G11R8_
M02330:542:GW210124A:1:1104:25503:8904	WT_amplicon	100	102	0	0	129	230	102	1	4.67e-53	189	G11R8_R1_	G11R8_
M02330:542:GW210124A:1:1104:15995:8914	WT_amplicon	100	102	0	0	1	102	1	102	4.67e-53	189	G11R8_R1_	G11R8_
M02330:542:GW210124A:1:1104:6728:8915	WT_amplicon	99.02	102	1	0	1	102	1	102	2.17e-51	183	G11R8_R1_	G11R8_
M02330:542:GW210124A:1:1104:12717:8965	WT_amplicon	100	102	0	0	128	229	102	1	4.65e-53	189	G11R8_R1_	G11R8_
M02330:542:GW210124A:1:1104:25050:8970	WT_amplicon	100	102	0	0	1	102	1	102	4.67e-53	189	G11R8_R1_	G11R8_
M02330:542:GW210124A:1:1104:4772:9003	WT_amplicon	100	102	0	0	1	102	1	102	4.67e-53	189	G11R8_R1_	G11R8_
M02330:542:GW210124A:1:1104:11337:9119	WT_amplicon	100	102	0	0	129	230	102	1	4.67e-53	189	G11R8_R1_	G11R8_
M02330:542:GW210124A:1:1104:20840:9127	WT_amplicon	100	102	0	0	128	229	102	1	4.65e-53	189	G11R8_R1_	G11R8_
M02330:542:GW210124A:1:1104:4344:9164	WT_amplicon	100	102	0	0	1	102	1	102	4.67e-53	189	G11R8_R1_	G11R8_
M02330:542:GW210124A:1:1104:20100:9167	WT_amplicon	98.039	102	2	0	1	102	1	102	1.01e-49	178	G11R8_R1_	G11R8_
M02330:542:GW210124A:1:1104:4713:9221	WT_amplicon	100	102	0	0	129	230	102	1	4.67e-53	189	G11R8_R1_	G11R8_
M02330:542:GW210124A:1:1104:22730:9240	WT_amplicon	100	87	0	0	1	87	16	102	9.49e-45	161	G11R8_R1_	G11R8_
M02330:542:GW210124A:1:1104:17680:9276	WT_amplicon	100	102	0	0	1	102	1	102	4.65e-53	189	G11R8_R1_	G11R8_
M02330:542:GW210124A:1:1104:24907:9328	WT_amplicon	100	102	0	0	129	230	102	1	4.67e-53	189	G11R8_R1_	G11R8_
M02330:542:GW210124A:1:1104:12484:9395	WT_amplicon	99.02	102	1	0	1	102	1	102	2.17e-51	183	G11R8_R1_	G11R8_
M02330:542:GW210124A:1:1104:7001:9417	WT_amplicon	100	101	0	0	1	101	2	102	1.66e-52	187	G11R8_R1_	G11R8_
M02330:542:GW210124A:1:1104:23568:9424	WT_amplicon	100	102	0	0	128	229	102	1	4.65e-53	189	G11R8_R1_	G11R8_
M02330:542:GW210124A:1:1104:22816:9433	WT_amplicon	100	102	0	0	128	229	102	1	4.65e-53	189	G11R8_R1_	G11R8_
M02330:542:GW210124A:1:1104:5113:9466	WT_amplicon	100	102	0	0	1	102	1	102	4.67e-53	189	G11R8_R1_	G11R8_
M02330:542:GW210124A:1:1104:19190:9522	WT_amplicon	100	102	0	0	1	102	1	102	4.67e-53	189	G11R8_R1_	G11R8_
M02330:542:GW210124A:1:1104:4364:9596	WT_amplicon	100	102	0	0	129	230	102	1	4.67e-53	189	G11R8_R1_	G11R8_
M02330:542:GW210124A:1:1104:2953:9624	WT_amplicon	100	102	0	0	129	230	102	1	4.67e-53	189	G11R8_R1_	G11R8_
M02330:542:GW210124A:1:1104:22839:9650	WT_amplicon	100	102	0	0	1	102	1	102	4.65e-53	189	G11R8_R1_	G11R8_
M02330:542:GW210124A:1:1104:13468:9672	WT_amplicon	100	102	0	0	1	102	1	102	4.67e-53	189	G11R8_R1_	G11R8_
M02330:542:GW210124A:1:1104:9565:9684	WT_amplicon	100	101	0	0	129	229	102	2	1.67e-52	187	G11R8_R1_	G11R8_
M02330:542:GW210124A:1:1104:28118:9686	WT_amplicon	100	102	0	0	1	102	1	102	4.65e-53	189	G11R8_R1_	G11R8_
M02330:542:GW210124A:1:1104:19760:9702	WT_amplicon	100	102	0	0	1	102	1	102	4.67e-53	189	G11R8_R1_	G11R8_
M02330:542:GW210124A:1:1104:16370:9703	WT_amplicon	99	100	1	0	129	228	102	3	2.78e-50	180	G11R8_R1_	G11R8_
M02330:542:GW210124A:1:1104:17712:9708	WT_amplicon	100	102	0	0	1	102	1	102	4.67e-53	189	G11R8_R1_	G11R8_
M02330:542:GW210124A:1:1104:13997:9718	WT_amplicon	99.02	102	1	0	1	102	1	102	2.17e-51	183	G11R8_R1_	G11R8_
M02330:542:GW210124A:1:1104:12183:9724	WT_amplicon	100	100	0	0	128	227	102	3	5.96e-52	185	G11R8_R1_	G11R8_
M02330:542:GW210124A:1:1104:6653:9727	WT_amplicon	100	102	0	0	129	230	102	1	4.67e-53	189	G11R8_R1_	G11R8_
M02330:542:GW210124A:1:1104:4316:9740	WT_amplicon	100	102	0	0	128	229	102	1	4.65e-53	189	G11R8_R1_	G11R8_
M02330:542:GW210124A:1:1104:14023:9750	WT_amplicon	100	102	0	0	129	230	102	1	4.67e-53	189	G11R8_R1_	G11R8_
M02330:542:GW210124A:1:1104:7411:9766	WT_amplicon	100	101	0	0	1	101	2	102	1.66e-52	187	G11R8_R1_	G11R8_
M02330:542:GW210124A:1:1104:13314:9811	WT_amplicon	100	101	0	0	129	229	102	2	1.67e-52	187	G11R8_R1_	G11R8_
M02330:542:GW210124A:1:1104:11047:9819	WT_amplicon	100	102	0	0	1	102	1	102	4.67e-53	189	G11R8_R1_	G11R8_
M02330:542:GW210124A:1:1104:17551:9897	WT_amplicon	100	102	0	0	128	229	102	1	4.65e-53	189	G11R8_R1_	G11R8_
M02330:542:GW210124A:1:1104:24383:9931	WT_amplicon	100	102	0	0	129	230	102	1	4.67e-53	189	G11R8_R1_	G11R8_
M02330:542:GW210124A:1:1104:8455:9934	WT_amplicon	100	102	0	0	128	229	102	1	4.65e-53	189	G11R8_R1_	G11R8_
M02330:542:GW210124A:1:1104:6908:9967	WT_amplicon	100	102	0	0	129	230	102	1	4.67e-53	189	G11R8_R1_	G11R8_
M02330:542:GW210124A:1:1104:20779:10146	WT_amplicon	100	102	0	0	129	230	102	1	4.67e-53	189	G11R8_R1_	G11R8_
M02330:542:GW210124A:1:1104:24838:10159	WT_amplicon	100	101	0	0	1	101	2	102	1.67e-52	187	G11R8_R1_	G11R8_
M02330:542:GW210124A:1:1104:28138:10227	WT_amplicon	100	102	0	0	1	102	1	102	4.67e-53	189	G11R8_R1_	G11R8_
M02330:542:GW210124A:1:1104:9349:10252	WT_amplicon	100	102	0	0	129	230	102	1	4.67e-53	189	G11R8_R1_	G11R8_
M02330:542:GW210124A:1:1104:19687:10252	WT_amplicon	99.02	102	1	0	1	102	1	102	2.17e-51	183	G11R8_R1_	G11R8_
M02330:542:GW210124A:1:1104:11677:10287	WT_amplicon	100	101	0	0	128	228	102	2	1.66e-52	187	G11R8_R1_	G11R8_
M02330:542:GW210124A:1:1104:24244:10289	WT_amplicon	99.02	102	1	0	128	229	102	1	2.16e-51	183	G11R8_R1_	G11R8_
M02330:542:GW210124A:1:1104:3604:10299	WT_amplicon	100	102	0	0	129	230	102	1	4.67e-53	189	G11R8_R1_	G11R8_
M02330:542:GW210124A:1:1104:22902:10324	WT_amplicon	100	102	0	0	129	230	102	1	4.67e-53	189	G11R8_R1_	G11R8_
M02330:542:GW210124A:1:1104:3491:10331	WT_amplicon	100	102	0	0	1	102	1	102	4.67e-53	189	G11R8_R1_	G11R8_
M02330:542:GW210124A:1:1104:26556:10356	WT_amplicon	100	102	0	0	129	230	102	1	4.67e-53	189	G11R8_R1_	G11R8_
M02330:542:GW210124A:1:1104:24026:10359	WT_amplicon	100	102	0	0	129	230	102	1	4.67e-53	189	G11R8_R1_	G11R8_
M02330:542:GW210124A:1:1104:15312:10407	WT_amplicon	100	102	0	0	1	102	1	102	4.65e-53	189	G11R8_R1_	G11R8_
M02330:542:GW210124A:1:1104:18552:10426	WT_amplicon	99.01	101	1	0	129	229	102	2	7.78e-51	182	G11R8_R1_	G11R8_
M02330:542:GW210124A:1:1104:12652:10440	WT_amplicon	99.02	102	1	0	1	102	1	102	2.17e-51	183	G11R8_R1_	G11R8_
M02330:542:GW210124A:1:1104:10780:10460	WT_amplicon	100	102	0	0	129	230	102	1	4.67e-53	189	G11R8_R1_	G11R8_
M02330:542:GW210124A:1:1104:13747:10474	WT_amplicon	100	102	0	0	1	102	1	102	4.65e-53	189	G11R8_R1_	G11R8_
M02330:542:GW210124A:1:1104:16577:10510	WT_amplicon	100	102	0	0	129	230	102	1	4.67e-53	189	G11R8_R1_	G11R8_
M02330:542:GW210124A:1:1104:3482:10536	WT_amplicon	100	102	0	0	129	230	102	1	4.67e-53	189	G11R8_R1_	G11R8_
M02330:542:GW210124A:1:1104:27269:10552	WT_amplicon	100	102	0	0	129	230	102	1	4.67e-53	189	G11R8_R1_	G11R8_
M02330:542:GW210124A:1:1104:13800:10588	WT_amplicon	100	102	0	0	1	102	1	102	4.67e-53	189	G11R8_R1_	G11R8_
M02330:542:GW210124A:1:1104:26270:10603	WT_amplicon	99.02	102	1	0	1	102	1	102	2.17e-51	183	G11R8_R1_	G11R8_
M02330:542:GW210124A:1:1104:14484:10613	WT_amplicon	100	102	0	0	129	230	102	1	4.67e-53	189	G11R8_R1_	G11R8_
M02330:542:GW210124A:1:1104:24290:10634	WT_amplicon	100	100	0	0	1	100	3	102	5.99e-52	185	G11R8_R1_	G11R8_
M02330:542:GW210124A:1:1104:5060:10683	WT_amplicon	100	102	0	0	1	102	1	102	4.67e-53	189	G11R8_R1_	G11R8_
M02330:542:GW210124A:1:1104:24333:10739	WT_amplicon	100	102	0	0	127	228	102	1	4.63e-53	189	G11R8_R1_	G11R8_
M02330:542:GW210124A:1:1104:26418:10781	WT_amplicon	100	102	0	0	129	230	102	1	4.67e-53	189	G11R8_R1_	G11R8_
M02330:542:GW210124A:1:1104:3501:10844	WT_amplicon	100	102	0	0	128	229	102	1	4.65e-53	189	G11R8_R1_	G11R8_
M02330:542:GW210124A:1:1104:8088:10850	WT_amplicon	100	101	0	0	129	229	102	2	1.67e-52	187	G11R8_R1_	G11R8_
M02330:542:GW210124A:1:1104:25072:10883	WT_amplicon	100	102	0	0	1	102	1	102	4.65e-53	189	G11R8_R1_	G11R8_
M02330:542:GW210124A:1:1104:28926:10912	WT_amplicon	100	102	0	0	129	230	102	1	4.67e-53	189	G11R8_R1_	G11R8_
M02330:542:GW210124A:1:1104:19781:10916	WT_amplicon	100	102	0	0	1	102	1	102	4.67e-53	189	G11R8_R1_	G11R8_
M02330:542:GW210124A:1:1104:26969:10916	WT_amplicon	100	102	0	0	1	102	1	102	4.67e-53	189	G11R8_R1_	G11R8_
M02330:542:GW210124A:1:1104:15205:10926	WT_amplicon	100	102	0	0	1	102	1	102	4.65e-53	189	G11R8_R1_	G11R8_
M02330:542:GW210124A:1:1104:16803:10942	WT_amplicon	100	102	0	0	1	102	1	102	4.67e-53	189	G11R8_R1_	G11R8_
M02330:542:GW210124A:1:1104:4663:10955	WT_amplicon	100	102	0	0	1	102	1	102	4.67e-53	189	G11R8_R1_	G11R8_
M02330:542:GW210124A:1:1104:11829:11007	WT_amplicon	100	102	0	0	1	102	1	102	4.67e-53	189	G11R8_R1_	G11R8_
M02330:542:GW210124A:1:1104:28158:11057	WT_amplicon	100	102	0	0	1	102	1	102	4.67e-53	189	G11R8_R1_	G11R8_
M02330:542:GW210124A:1:1104:28521:11116	WT_amplicon	100	102	0	0	128	229	102	1	4.65e-53	189	G11R8_R1_	G11R8_
M02330:542:GW210124A:1:1104:3480:11129	WT_amplicon	100	102	0	0	1	102	1	102	4.67e-53	189	G11R8_R1_	G11R8_
M02330:542:GW210124A:1:1104:13199:11176	WT_amplicon	100	102	0	0	1	102	1	102	4.67e-53	189	G11R8_R1_	G11R8_
M02330:542:GW210124A:1:1104:15481:11204	WT_amplicon	100	102	0	0	1	102	1	102	4.67e-53	189	G11R8_R1_	G11R8_
M02330:542:GW210124A:1:1104:25823:11249	WT_amplicon	100	102	0	0	129	230	102	1	4.67e-53	189	G11R8_R1_	G11R8_
M02330:542:GW210124A:1:1104:16662:11309	WT_amplicon	100	102	0	0	129	230	102	1	4.67e-53	189	G11R8_R1_	G11R8_
M02330:542:GW210124A:1:1104:8439:11333	WT_amplicon	100	45	0	0	153	197	45	1	1.93e-21	84.2	G11R8_R1_	G11R8_
M02330:542:GW210124A:1:1104:25219:11341	WT_amplicon	100	102	0	0	129	230	102	1	4.67e-53	189	G11R8_R1_	G11R8_
M02330:542:GW210124A:1:1104:19970:11405	WT_amplicon	100	102	0	0	129	230	102	1	4.67e-53	189	G11R8_R1_	G11R8_
M02330:542:GW210124A:1:1104:28873:11407	WT_amplicon	100	102	0	0	129	230	102	1	4.67e-53	189	G11R8_R1_	G11R8_
M02330:542:GW210124A:1:1104:19912:11438	WT_amplicon	100	102	0	0	1	102	1	102	4.67e-53	189	G11R8_R1_	G11R8_
M02330:542:GW210124A:1:1104:4626:11489	WT_amplicon	100	102	0	0	1	102	1	102	4.67e-53	189	G11R8_R1_	G11R8_
M02330:542:GW210124A:1:1104:8717:11502	WT_amplicon	100	102	0	0	1	102	1	102	4.67e-53	189	G11R8_R1_	G11R8_
M02330:542:GW210124A:1:1104:5826:11512	WT_amplicon	100	102	0	0	129	230	102	1	4.67e-53	189	G11R8_R1_	G11R8_
M02330:542:GW210124A:1:1104:6240:11521	WT_amplicon	100	102	0	0	129	230	102	1	4.67e-53	189	G11R8_R1_	G11R8_
M02330:542:GW210124A:1:1104:6684:11531	WT_amplicon	100	102	0	0	1	102	1	102	4.67e-53	189	G11R8_R1_	G11R8_
M02330:542:GW210124A:1:1104:19406:11538	WT_amplicon	100	102	0	0	1	102	1	102	4.67e-53	189	G11R8_R1_	G11R8_
M02330:542:GW210124A:1:1104:23800:11607	WT_amplicon	99.02	102	1	0	1	102	1	102	2.17e-51	183	G11R8_R1_	G11R8_
M02330:542:GW210124A:1:1104:15536:11643	WT_amplicon	100	102	0	0	1	102	1	102	4.67e-53	189	G11R8_R1_	G11R8_
M02330:542:GW210124A:1:1104:22691:11667	WT_amplicon	98.039	102	1	1	129	229	102	1	3.62e-49	176	G11R8_R1_	G11R8_
M02330:542:GW210124A:1:1104:28477:11673	WT_amplicon	100	102	0	0	129	230	102	1	4.67e-53	189	G11R8_R1_	G11R8_
M02330:542:GW210124A:1:1104:23687:11702	WT_amplicon	100	102	0	0	129	230	102	1	4.67e-53	189	G11R8_R1_	G11R8_
M02330:542:GW210124A:1:1104:27650:11733	WT_amplicon	100	102	0	0	129	230	102	1	4.67e-53	189	G11R8_R1_	G11R8_
M02330:542:GW210124A:1:1104:8765:11745	WT_amplicon	100	102	0	0	1	102	1	102	4.67e-53	189	G11R8_R1_	G11R8_
M02330:542:GW210124A:1:1104:15884:11833	WT_amplicon	100	102	0	0	129	230	102	1	4.67e-53	189	G11R8_R1_	G11R8_
M02330:542:GW210124A:1:1104:16635:11863	WT_amplicon	100	102	0	0	129	230	102	1	4.67e-53	189	G11R8_R1_	G11R8_
M02330:542:GW210124A:1:1104:21149:11869	WT_amplicon	100	102	0	0	1	102	1	102	4.67e-53	189	G11R8_R1_	G11R8_
M02330:542:GW210124A:1:1104:8331:11876	WT_amplicon	100	102	0	0	129	230	102	1	4.67e-53	189	G11R8_R1_	G11R8_
M02330:542:GW210124A:1:1104:27985:11951	WT_amplicon	100	102	0	0	128	229	102	1	4.65e-53	189	G11R8_R1_	G11R8_
M02330:542:GW210124A:1:1104:14751:11956	WT_amplicon	100	102	0	0	129	230	102	1	4.67e-53	189	G11R8_R1_	G11R8_
M02330:542:GW210124A:1:1104:18112:11963	WT_amplicon	100	99	0	0	1	99	4	102	2.13e-51	183	G11R8_R1_	G11R8_
M02330:542:GW210124A:1:1104:24167:11972	WT_amplicon	100	102	0	0	1	102	1	102	4.67e-53	189	G11R8_R1_	G11R8_
M02330:542:GW210124A:1:1104:7319:12006	WT_amplicon	99	100	1	0	1	100	3	102	2.78e-50	180	G11R8_R1_	G11R8_
M02330:542:GW210124A:1:1104:22512:12049	WT_amplicon	100	102	0	0	129	230	102	1	4.67e-53	189	G11R8_R1_	G11R8_
M02330:542:GW210124A:1:1104:17477:12220	WT_amplicon	100	102	0	0	129	230	102	1	4.67e-53	189	G11R8_R1_	G11R8_
M02330:542:GW210124A:1:1104:4434:12274	WT_amplicon	100	102	0	0	129	230	102	1	4.67e-53	189	G11R8_R1_	G11R8_
M02330:542:GW210124A:1:1104:3621:12286	WT_amplicon	100	102	0	0	1	102	1	102	4.67e-53	189	G11R8_R1_	G11R8_
M02330:542:GW210124A:1:1104:4833:12288	WT_amplicon	100	102	0	0	128	229	102	1	4.65e-53	189	G11R8_R1_	G11R8_
M02330:542:GW210124A:1:1104:4475:12329	WT_amplicon	100	102	0	0	129	230	102	1	4.67e-53	189	G11R8_R1_	G11R8_
M02330:542:GW210124A:1:1104:5835:12353	WT_amplicon	100	102	0	0	1	102	1	102	4.65e-53	189	G11R8_R1_	G11R8_
M02330:542:GW210124A:1:1104:18487:12354	WT_amplicon	99.02	102	1	0	129	230	102	1	2.17e-51	183	G11R8_R1_	G11R8_
M02330:542:GW210124A:1:1104:9060:12456	WT_amplicon	100	102	0	0	1	102	1	102	4.65e-53	189	G11R8_R1_	G11R8_
M02330:542:GW210124A:1:1104:2311:12473	WT_amplicon	100	102	0	0	1	102	1	102	4.67e-53	189	G11R8_R1_	G11R8_
M02330:542:GW210124A:1:1104:18687:12507	WT_amplicon	100	102	0	0	129	230	102	1	4.67e-53	189	G11R8_R1_	G11R8_
M02330:542:GW210124A:1:1104:21097:12535	WT_amplicon	100	102	0	0	1	102	1	102	4.67e-53	189	G11R8_R1_	G11R8_
M02330:542:GW210124A:1:1104:23972:12540	WT_amplicon	100	102	0	0	1	102	1	102	4.67e-53	189	G11R8_R1_	G11R8_
M02330:542:GW210124A:1:1104:19792:12558	WT_amplicon	100	102	0	0	129	230	102	1	4.67e-53	189	G11R8_R1_	G11R8_
M02330:542:GW210124A:1:1104:27059:12597	WT_amplicon	100	102	0	0	1	102	1	102	4.67e-53	189	G11R8_R1_	G11R8_
M02330:542:GW210124A:1:1104:24614:12604	WT_amplicon	100	102	0	0	129	230	102	1	4.67e-53	189	G11R8_R1_	G11R8_
M02330:542:GW210124A:1:1104:22085:12633	WT_amplicon	100	102	0	0	129	230	102	1	4.67e-53	189	G11R8_R1_	G11R8_
M02330:542:GW210124A:1:1104:27057:12639	WT_amplicon	100	101	0	0	1	101	2	102	1.67e-52	187	G11R8_R1_	G11R8_
M02330:542:GW210124A:1:1104:8869:12665	WT_amplicon	94.118	102	6	0	129	230	102	1	4.74e-43	156	G11R8_R1_	G11R8_
M02330:542:GW210124A:1:1104:8280:12740	WT_amplicon	100	102	0	0	1	102	1	102	4.65e-53	189	G11R8_R1_	G11R8_
M02330:542:GW210124A:1:1104:22943:12779	WT_amplicon	99.01	101	1	0	1	101	2	102	7.78e-51	182	G11R8_R1_	G11R8_
M02330:542:GW210124A:1:1104:15259:12819	WT_amplicon	100	102	0	0	1	102	1	102	4.67e-53	189	G11R8_R1_	G11R8_
M02330:542:GW210124A:1:1104:13958:12820	WT_amplicon	100	102	0	0	1	102	1	102	4.67e-53	189	G11R8_R1_	G11R8_
M02330:542:GW210124A:1:1104:10124:12828	WT_amplicon	100	102	0	0	1	102	1	102	4.67e-53	189	G11R8_R1_	G11R8_
M02330:542:GW210124A:1:1104:2320:12863	WT_amplicon	100	102	0	0	128	229	102	1	4.65e-53	189	G11R8_R1_	G11R8_
M02330:542:GW210124A:1:1104:26828:12912	WT_amplicon	100	102	0	0	1	102	1	102	4.67e-53	189	G11R8_R1_	G11R8_
M02330:542:GW210124A:1:1104:3274:12937	WT_amplicon	100	102	0	0	1	102	1	102	4.67e-53	189	G11R8_R1_	G11R8_
M02330:542:GW210124A:1:1104:17598:12978	WT_amplicon	100	102	0	0	129	230	102	1	4.67e-53	189	G11R8_R1_	G11R8_
M02330:542:GW210124A:1:1104:21999:13011	WT_amplicon	100	102	0	0	1	102	1	102	4.67e-53	189	G11R8_R1_	G11R8_
M02330:542:GW210124A:1:1104:18905:13057	WT_amplicon	99.02	102	1	0	129	230	102	1	2.17e-51	183	G11R8_R1_	G11R8_
M02330:542:GW210124A:1:1104:25340:13090	WT_amplicon	100	102	0	0	1	102	1	102	4.65e-53	189	G11R8_R1_	G11R8_
M02330:542:GW210124A:1:1104:10034:13139	WT_amplicon	100	102	0	0	1	102	1	102	4.67e-53	189	G11R8_R1_	G11R8_
M02330:542:GW210124A:1:1104:20675:13202	WT_amplicon	100	102	0	0	128	229	102	1	4.65e-53	189	G11R8_R1_	G11R8_
M02330:542:GW210124A:1:1104:20611:13233	WT_amplicon	100	102	0	0	1	102	1	102	4.65e-53	189	G11R8_R1_	G11R8_
M02330:542:GW210124A:1:1104:12742:13242	WT_amplicon	100	102	0	0	1	102	1	102	4.65e-53	189	G11R8_R1_	G11R8_
M02330:542:GW210124A:1:1104:23106:13260	WT_amplicon	100	101	0	0	1	101	2	102	1.67e-52	187	G11R8_R1_	G11R8_
M02330:542:GW210124A:1:1104:15853:13326	WT_amplicon	100	102	0	0	129	230	102	1	4.67e-53	189	G11R8_R1_	G11R8_
M02330:542:GW210124A:1:1104:12758:13415	WT_amplicon	99.02	102	1	0	129	230	102	1	2.17e-51	183	G11R8_R1_	G11R8_
M02330:542:GW210124A:1:1104:12497:13443	WT_amplicon	100	102	0	0	1	102	1	102	4.67e-53	189	G11R8_R1_	G11R8_
M02330:542:GW210124A:1:1104:19299:13463	WT_amplicon	100	102	0	0	1	102	1	102	4.67e-53	189	G11R8_R1_	G11R8_
M02330:542:GW210124A:1:1104:12497:13570	WT_amplicon	100	102	0	0	1	102	1	102	4.67e-53	189	G11R8_R1_	G11R8_
M02330:542:GW210124A:1:1104:22292:13578	WT_amplicon	100	102	0	0	1	102	1	102	4.65e-53	189	G11R8_R1_	G11R8_
M02330:542:GW210124A:1:1104:9562:13589	WT_amplicon	100	102	0	0	129	230	102	1	4.67e-53	189	G11R8_R1_	G11R8_
M02330:542:GW210124A:1:1104:17335:13595	WT_amplicon	100	102	0	0	129	230	102	1	4.67e-53	189	G11R8_R1_	G11R8_
M02330:542:GW210124A:1:1104:11441:13609	WT_amplicon	100	102	0	0	1	102	1	102	4.67e-53	189	G11R8_R1_	G11R8_
M02330:542:GW210124A:1:1104:7936:13613	WT_amplicon	100	102	0	0	1	102	1	102	4.67e-53	189	G11R8_R1_	G11R8_
M02330:542:GW210124A:1:1104:23388:13645	WT_amplicon	100	102	0	0	129	230	102	1	4.67e-53	189	G11R8_R1_	G11R8_
M02330:542:GW210124A:1:1104:10788:13679	WT_amplicon	100	102	0	0	1	102	1	102	4.67e-53	189	G11R8_R1_	G11R8_
M02330:542:GW210124A:1:1104:18681:13730	WT_amplicon	100	102	0	0	1	102	1	102	4.67e-53	189	G11R8_R1_	G11R8_
M02330:542:GW210124A:1:1104:4194:13749	WT_amplicon	100	102	0	0	129	230	102	1	4.67e-53	189	G11R8_R1_	G11R8_
M02330:542:GW210124A:1:1104:5229:13758	WT_amplicon	100	102	0	0	1	102	1	102	4.65e-53	189	G11R8_R1_	G11R8_
M02330:542:GW210124A:1:1104:13809:13774	WT_amplicon	100	101	0	0	129	229	102	2	1.67e-52	187	G11R8_R1_	G11R8_
M02330:542:GW210124A:1:1104:17992:13791	WT_amplicon	99.02	102	0	1	1	101	1	102	7.78e-51	182	G11R8_R1_	G11R8_
M02330:542:GW210124A:1:1104:6240:13834	WT_amplicon	100	102	0	0	1	102	1	102	4.65e-53	189	G11R8_R1_	G11R8_
M02330:542:GW210124A:1:1104:20441:13928	WT_amplicon	100	102	0	0	1	102	1	102	4.67e-53	189	G11R8_R1_	G11R8_
M02330:542:GW210124A:1:1104:6250:13951	WT_amplicon	99.02	102	1	0	129	230	102	1	2.17e-51	183	G11R8_R1_	G11R8_
M02330:542:GW210124A:1:1104:5069:13997	WT_amplicon	100	102	0	0	129	230	102	1	4.67e-53	189	G11R8_R1_	G11R8_
M02330:542:GW210124A:1:1104:8864:14007	WT_amplicon	100	102	0	0	129	230	102	1	4.67e-53	189	G11R8_R1_	G11R8_
M02330:542:GW210124A:1:1104:27087:14008	WT_amplicon	100	102	0	0	1	102	1	102	4.65e-53	189	G11R8_R1_	G11R8_
M02330:542:GW210124A:1:1104:2242:14033	WT_amplicon	100	101	0	0	129	229	102	2	1.67e-52	187	G11R8_R1_	G11R8_
M02330:542:GW210124A:1:1104:11119:14038	WT_amplicon	100	102	0	0	1	102	1	102	4.67e-53	189	G11R8_R1_	G11R8_
M02330:542:GW210124A:1:1104:4207:14235	DEL_amplicon	98.519	135	2	0	1	135	1	135	2.67e-68	239	G11R8_R1_	G11R8_
M02330:542:GW210124A:1:1104:10930:14266	WT_amplicon	100	102	0	0	1	102	1	102	4.67e-53	189	G11R8_R1_	G11R8_
M02330:542:GW210124A:1:1104:13219:14294	WT_amplicon	100	101	0	0	1	101	2	102	1.67e-52	187	G11R8_R1_	G11R8_
M02330:542:GW210124A:1:1104:18352:14337	WT_amplicon	100	102	0	0	129	230	102	1	4.67e-53	189	G11R8_R1_	G11R8_
M02330:542:GW210124A:1:1104:5855:14352	WT_amplicon	100	102	0	0	1	102	1	102	4.67e-53	189	G11R8_R1_	G11R8_
M02330:542:GW210124A:1:1104:14865:14376	WT_amplicon	100	102	0	0	1	102	1	102	4.67e-53	189	G11R8_R1_	G11R8_
M02330:542:GW210124A:1:1104:17520:14398	WT_amplicon	100	102	0	0	1	102	1	102	4.63e-53	189	G11R8_R1_	G11R8_
M02330:542:GW210124A:1:1104:27843:14436	WT_amplicon	100	101	0	0	129	229	102	2	1.67e-52	187	G11R8_R1_	G11R8_
M02330:542:GW210124A:1:1104:18579:14440	WT_amplicon	100	100	0	0	131	230	100	1	6.04e-52	185	G11R8_R1_	G11R8_
M02330:542:GW210124A:1:1104:14006:14468	WT_amplicon	100	102	0	0	129	230	102	1	4.67e-53	189	G11R8_R1_	G11R8_
M02330:542:GW210124A:1:1104:16492:14536	WT_amplicon	100	102	0	0	1	102	1	102	4.67e-53	189	G11R8_R1_	G11R8_
M02330:542:GW210124A:1:1104:22750:14539	WT_amplicon	99.02	102	1	0	129	230	102	1	2.17e-51	183	G11R8_R1_	G11R8_
M02330:542:GW210124A:1:1104:15231:14541	WT_amplicon	100	102	0	0	1	102	1	102	4.67e-53	189	G11R8_R1_	G11R8_
M02330:542:GW210124A:1:1104:15176:14618	WT_amplicon	100	102	0	0	1	102	1	102	4.63e-53	189	G11R8_R1_	G11R8_
M02330:542:GW210124A:1:1104:24237:14675	WT_amplicon	99.02	102	1	0	129	230	102	1	2.17e-51	183	G11R8_R1_	G11R8_
M02330:542:GW210124A:1:1104:21084:14681	WT_amplicon	100	102	0	0	1	102	1	102	4.67e-53	189	G11R8_R1_	G11R8_
M02330:542:GW210124A:1:1104:29222:14729	WT_amplicon	100	102	0	0	1	102	1	102	4.65e-53	189	G11R8_R1_	G11R8_
M02330:542:GW210124A:1:1104:28341:14744	WT_amplicon	100	101	0	0	1	101	2	102	1.67e-52	187	G11R8_R1_	G11R8_
M02330:542:GW210124A:1:1104:7187:14757	WT_amplicon	99.02	102	1	0	1	102	1	102	2.17e-51	183	G11R8_R1_	G11R8_
M02330:542:GW210124A:1:1104:25807:14768	WT_amplicon	99.02	102	1	0	1	102	1	102	2.16e-51	183	G11R8_R1_	G11R8_
M02330:542:GW210124A:1:1104:28703:14778	WT_amplicon	99.02	102	1	0	1	102	1	102	2.17e-51	183	G11R8_R1_	G11R8_
M02330:542:GW210124A:1:1104:12661:14801	WT_amplicon	100	102	0	0	128	229	102	1	4.65e-53	189	G11R8_R1_	G11R8_
M02330:542:GW210124A:1:1104:29100:14807	WT_amplicon	100	45	0	0	153	197	45	1	1.93e-21	84.2	G11R8_R1_	G11R8_
M02330:542:GW210124A:1:1104:5013:14809	WT_amplicon	100	102	0	0	129	230	102	1	4.67e-53	189	G11R8_R1_	G11R8_
M02330:542:GW210124A:1:1104:10044:14850	WT_amplicon	99.02	102	1	0	128	229	102	1	2.16e-51	183	G11R8_R1_	G11R8_
M02330:542:GW210124A:1:1104:10733:14865	WT_amplicon	100	102	0	0	1	102	1	102	4.67e-53	189	G11R8_R1_	G11R8_
M02330:542:GW210124A:1:1104:7878:14895	WT_amplicon	100	102	0	0	128	229	102	1	4.65e-53	189	G11R8_R1_	G11R8_
M02330:542:GW210124A:1:1104:21359:14957	WT_amplicon	99.02	102	1	0	1	102	1	102	2.16e-51	183	G11R8_R1_	G11R8_
M02330:542:GW210124A:1:1104:14705:14991	WT_amplicon	100	102	0	0	128	229	102	1	4.65e-53	189	G11R8_R1_	G11R8_
M02330:542:GW210124A:1:1104:23268:14994	WT_amplicon	100	102	0	0	1	102	1	102	4.67e-53	189	G11R8_R1_	G11R8_
M02330:542:GW210124A:1:1104:9261:15000	WT_amplicon	100	102	0	0	1	102	1	102	4.67e-53	189	G11R8_R1_	G11R8_
M02330:542:GW210124A:1:1104:11057:15009	WT_amplicon	100	102	0	0	1	102	1	102	4.67e-53	189	G11R8_R1_	G11R8_
M02330:542:GW210124A:1:1104:8974:15030	WT_amplicon	100	102	0	0	129	230	102	1	4.67e-53	189	G11R8_R1_	G11R8_
M02330:542:GW210124A:1:1104:24108:15056	WT_amplicon	100	102	0	0	1	102	1	102	4.65e-53	189	G11R8_R1_	G11R8_
M02330:542:GW210124A:1:1104:11289:15077	WT_amplicon	98.039	102	2	0	129	230	102	1	1.01e-49	178	G11R8_R1_	G11R8_
M02330:542:GW210124A:1:1104:11720:15142	WT_amplicon	100	102	0	0	129	230	102	1	4.67e-53	189	G11R8_R1_	G11R8_
M02330:542:GW210124A:1:1104:6361:15152	WT_amplicon	100	102	0	0	129	230	102	1	4.67e-53	189	G11R8_R1_	G11R8_
M02330:542:GW210124A:1:1104:2139:15196	WT_amplicon	100	102	0	0	1	102	1	102	4.67e-53	189	G11R8_R1_	G11R8_
M02330:542:GW210124A:1:1104:3495:15240	WT_amplicon	100	102	0	0	128	229	102	1	4.65e-53	189	G11R8_R1_	G11R8_
M02330:542:GW210124A:1:1104:10086:15241	WT_amplicon	100	102	0	0	1	102	1	102	4.67e-53	189	G11R8_R1_	G11R8_
M02330:542:GW210124A:1:1104:27152:15262	WT_amplicon	100	45	0	0	153	197	45	1	1.93e-21	84.2	G11R8_R1_	G11R8_
M02330:542:GW210124A:1:1104:25218:15276	WT_amplicon	100	102	0	0	1	102	1	102	4.67e-53	189	G11R8_R1_	G11R8_
M02330:542:GW210124A:1:1104:10362:15354	WT_amplicon	100	102	0	0	129	230	102	1	4.67e-53	189	G11R8_R1_	G11R8_
M02330:542:GW210124A:1:1104:19966:15368	WT_amplicon	100	102	0	0	1	102	1	102	4.65e-53	189	G11R8_R1_	G11R8_
M02330:542:GW210124A:1:1104:7101:15383	WT_amplicon	100	102	0	0	129	230	102	1	4.67e-53	189	G11R8_R1_	G11R8_
M02330:542:GW210124A:1:1104:23828:15392	WT_amplicon	100	102	0	0	129	230	102	1	4.67e-53	189	G11R8_R1_	G11R8_
M02330:542:GW210124A:1:1104:24008:15442	WT_amplicon	100	102	0	0	1	102	1	102	4.67e-53	189	G11R8_R1_	G11R8_
M02330:542:GW210124A:1:1104:6472:15481	WT_amplicon	100	102	0	0	1	102	1	102	4.65e-53	189	G11R8_R1_	G11R8_
M02330:542:GW210124A:1:1104:7057:15492	WT_amplicon	100	101	0	0	129	229	102	2	1.67e-52	187	G11R8_R1_	G11R8_
M02330:542:GW210124A:1:1104:28104:15594	WT_amplicon	100	102	0	0	129	230	102	1	4.67e-53	189	G11R8_R1_	G11R8_
M02330:542:GW210124A:1:1104:14974:15596	WT_amplicon	100	102	0	0	129	230	102	1	4.67e-53	189	G11R8_R1_	G11R8_
M02330:542:GW210124A:1:1104:14898:15675	WT_amplicon	100	102	0	0	128	229	102	1	4.65e-53	189	G11R8_R1_	G11R8_
M02330:542:GW210124A:1:1104:23758:15677	WT_amplicon	100	102	0	0	129	230	102	1	4.67e-53	189	G11R8_R1_	G11R8_
M02330:542:GW210124A:1:1104:8531:15685	WT_amplicon	100	102	0	0	129	230	102	1	4.67e-53	189	G11R8_R1_	G11R8_
M02330:542:GW210124A:1:1104:27180:15783	WT_amplicon	100	90	0	0	1	90	90	1	8.19e-47	167	G11R8_R1_	G11R8_
M02330:542:GW210124A:1:1104:26345:15913	WT_amplicon	100	102	0	0	1	102	1	102	4.67e-53	189	G11R8_R1_	G11R8_
M02330:542:GW210124A:1:1104:21520:15994	WT_amplicon	100	102	0	0	128	229	102	1	4.65e-53	189	G11R8_R1_	G11R8_
M02330:542:GW210124A:1:1104:12283:16021	WT_amplicon	100	102	0	0	129	230	102	1	4.67e-53	189	G11R8_R1_	G11R8_
M02330:542:GW210124A:1:1104:6921:16038	WT_amplicon	100	102	0	0	1	102	1	102	4.67e-53	189	G11R8_R1_	G11R8_
M02330:542:GW210124A:1:1104:3945:16077	WT_amplicon	99.02	102	0	1	1	101	1	102	7.78e-51	182	G11R8_R1_	G11R8_
M02330:542:GW210124A:1:1104:20700:16113	WT_amplicon	100	102	0	0	1	102	1	102	4.67e-53	189	G11R8_R1_	G11R8_
M02330:542:GW210124A:1:1104:2174:16132	WT_amplicon	98.039	102	2	0	1	102	1	102	1.01e-49	178	G11R8_R1_	G11R8_
M02330:542:GW210124A:1:1104:12132:16190	WT_amplicon	100	102	0	0	1	102	1	102	4.65e-53	189	G11R8_R1_	G11R8_
M02330:542:GW210124A:1:1104:5540:16229	WT_amplicon	100	102	0	0	129	230	102	1	4.67e-53	189	G11R8_R1_	G11R8_
M02330:542:GW210124A:1:1104:12011:16336	WT_amplicon	100	102	0	0	1	102	1	102	4.67e-53	189	G11R8_R1_	G11R8_
M02330:542:GW210124A:1:1104:2510:16338	WT_amplicon	100	101	0	0	129	229	102	2	1.67e-52	187	G11R8_R1_	G11R8_
M02330:542:GW210124A:1:1104:28370:16346	WT_amplicon	100	102	0	0	1	102	1	102	4.65e-53	189	G11R8_R1_	G11R8_
M02330:542:GW210124A:1:1104:16180:16405	WT_amplicon	100	102	0	0	1	102	1	102	4.67e-53	189	G11R8_R1_	G11R8_
M02330:542:GW210124A:1:1104:27785:16410	WT_amplicon	100	102	0	0	1	102	1	102	4.67e-53	189	G11R8_R1_	G11R8_
M02330:542:GW210124A:1:1104:26592:16458	WT_amplicon	100	102	0	0	1	102	1	102	4.65e-53	189	G11R8_R1_	G11R8_
M02330:542:GW210124A:1:1104:26790:16465	WT_amplicon	100	102	0	0	129	230	102	1	4.67e-53	189	G11R8_R1_	G11R8_
M02330:542:GW210124A:1:1104:11977:16469	WT_amplicon	100	102	0	0	128	229	102	1	4.65e-53	189	G11R8_R1_	G11R8_
M02330:542:GW210124A:1:1104:26137:16555	WT_amplicon	100	102	0	0	1	102	1	102	4.67e-53	189	G11R8_R1_	G11R8_
M02330:542:GW210124A:1:1104:19810:16626	WT_amplicon	100	102	0	0	128	229	102	1	4.65e-53	189	G11R8_R1_	G11R8_
M02330:542:GW210124A:1:1104:22713:16645	WT_amplicon	100	101	0	0	129	229	102	2	1.67e-52	187	G11R8_R1_	G11R8_
M02330:542:GW210124A:1:1104:9753:16657	WT_amplicon	100	102	0	0	1	102	1	102	2.26e-53	189	G11R8_R1_	G11R8_
M02330:542:GW210124A:1:1104:21559:16665	WT_amplicon	100	102	0	0	1	102	1	102	4.65e-53	189	G11R8_R1_	G11R8_
M02330:542:GW210124A:1:1104:16435:16691	WT_amplicon	100	102	0	0	1	102	1	102	4.67e-53	189	G11R8_R1_	G11R8_
M02330:542:GW210124A:1:1104:15068:16695	WT_amplicon	100	102	0	0	128	229	102	1	4.65e-53	189	G11R8_R1_	G11R8_
M02330:542:GW210124A:1:1104:21927:16762	WT_amplicon	100	102	0	0	127	228	102	1	4.63e-53	189	G11R8_R1_	G11R8_
M02330:542:GW210124A:1:1104:20653:16846	WT_amplicon	99.02	102	1	0	1	102	1	102	2.17e-51	183	G11R8_R1_	G11R8_
M02330:542:GW210124A:1:1104:20062:16856	WT_amplicon	100	102	0	0	129	230	102	1	4.67e-53	189	G11R8_R1_	G11R8_
M02330:542:GW210124A:1:1104:11814:16908	WT_amplicon	100	102	0	0	1	102	1	102	4.67e-53	189	G11R8_R1_	G11R8_
M02330:542:GW210124A:1:1104:2548:16921	WT_amplicon	100	102	0	0	1	102	1	102	4.67e-53	189	G11R8_R1_	G11R8_
M02330:542:GW210124A:1:1104:25681:16974	WT_amplicon	100	102	0	0	129	230	102	1	4.67e-53	189	G11R8_R1_	G11R8_
M02330:542:GW210124A:1:1104:16067:17014	WT_amplicon	100	101	0	0	129	229	102	2	1.67e-52	187	G11R8_R1_	G11R8_
M02330:542:GW210124A:1:1104:22966:17102	WT_amplicon	99.02	102	1	0	128	229	102	1	2.16e-51	183	G11R8_R1_	G11R8_
M02330:542:GW210124A:1:1104:19138:17138	WT_amplicon	100	101	0	0	129	229	102	2	1.67e-52	187	G11R8_R1_	G11R8_
M02330:542:GW210124A:1:1104:16859:17182	WT_amplicon	99.02	102	1	0	129	230	102	1	2.17e-51	183	G11R8_R1_	G11R8_
M02330:542:GW210124A:1:1104:24877:17195	WT_amplicon	100	102	0	0	1	102	1	102	4.67e-53	189	G11R8_R1_	G11R8_
M02330:542:GW210124A:1:1104:8903:17252	WT_amplicon	99.02	102	1	0	1	102	1	102	2.17e-51	183	G11R8_R1_	G11R8_
M02330:542:GW210124A:1:1104:25660:17279	WT_amplicon	99.02	102	1	0	1	102	1	102	2.17e-51	183	G11R8_R1_	G11R8_
M02330:542:GW210124A:1:1104:27807:17281	WT_amplicon	100	102	0	0	1	102	1	102	4.65e-53	189	G11R8_R1_	G11R8_
M02330:542:GW210124A:1:1104:3294:17361	WT_amplicon	98.039	102	2	0	1	102	1	102	1.01e-49	178	G11R8_R1_	G11R8_
M02330:542:GW210124A:1:1104:14188:17403	WT_amplicon	100	102	0	0	1	102	1	102	4.67e-53	189	G11R8_R1_	G11R8_
M02330:542:GW210124A:1:1104:20390:17477	WT_amplicon	100	101	0	0	1	101	2	102	1.66e-52	187	G11R8_R1_	G11R8_
M02330:542:GW210124A:1:1104:6895:17529	WT_amplicon	100	102	0	0	129	230	102	1	4.67e-53	189	G11R8_R1_	G11R8_
M02330:542:GW210124A:1:1104:20565:17546	WT_amplicon	100	102	0	0	1	102	1	102	4.67e-53	189	G11R8_R1_	G11R8_
M02330:542:GW210124A:1:1104:13681:17562	WT_amplicon	100	102	0	0	129	230	102	1	4.67e-53	189	G11R8_R1_	G11R8_
M02330:542:GW210124A:1:1104:7413:17641	WT_amplicon	100	102	0	0	1	102	1	102	4.65e-53	189	G11R8_R1_	G11R8_
M02330:542:GW210124A:1:1104:20141:17645	WT_amplicon	100	102	0	0	1	102	1	102	4.65e-53	189	G11R8_R1_	G11R8_
M02330:542:GW210124A:1:1104:4712:17698	WT_amplicon	100	102	0	0	1	102	1	102	4.65e-53	189	G11R8_R1_	G11R8_
M02330:542:GW210124A:1:1104:20271:17699	WT_amplicon	100	102	0	0	129	230	102	1	4.67e-53	189	G11R8_R1_	G11R8_
M02330:542:GW210124A:1:1104:7136:17712	WT_amplicon	100	101	0	0	1	101	2	102	1.67e-52	187	G11R8_R1_	G11R8_
M02330:542:GW210124A:1:1104:23925:17794	WT_amplicon	100	102	0	0	1	102	1	102	4.65e-53	189	G11R8_R1_	G11R8_
M02330:542:GW210124A:1:1104:22512:17798	WT_amplicon	100	102	0	0	1	102	1	102	4.65e-53	189	G11R8_R1_	G11R8_
M02330:542:GW210124A:1:1104:25131:17854	WT_amplicon	100	101	0	0	1	101	2	102	1.66e-52	187	G11R8_R1_	G11R8_
M02330:542:GW210124A:1:1104:22638:17867	WT_amplicon	100	101	0	0	1	101	2	102	1.67e-52	187	G11R8_R1_	G11R8_
M02330:542:GW210124A:1:1104:9018:17872	WT_amplicon	100	102	0	0	1	102	1	102	4.65e-53	189	G11R8_R1_	G11R8_
M02330:542:GW210124A:1:1104:10349:17906	WT_amplicon	100	102	0	0	1	102	1	102	4.67e-53	189	G11R8_R1_	G11R8_
M02330:542:GW210124A:1:1104:18544:17914	WT_amplicon	99.02	102	1	0	1	102	1	102	2.17e-51	183	G11R8_R1_	G11R8_
M02330:542:GW210124A:1:1104:4588:17931	WT_amplicon	100	102	0	0	1	102	1	102	4.65e-53	189	G11R8_R1_	G11R8_
M02330:542:GW210124A:1:1104:22704:17965	WT_amplicon	100	102	0	0	1	102	1	102	4.67e-53	189	G11R8_R1_	G11R8_
M02330:542:GW210124A:1:1104:11986:18024	WT_amplicon	100	102	0	0	128	229	102	1	4.65e-53	189	G11R8_R1_	G11R8_
M02330:542:GW210124A:1:1104:14145:18032	WT_amplicon	100	102	0	0	1	102	1	102	4.67e-53	189	G11R8_R1_	G11R8_
M02330:542:GW210124A:1:1104:7221:18061	WT_amplicon	100	102	0	0	1	102	1	102	4.65e-53	189	G11R8_R1_	G11R8_
M02330:542:GW210124A:1:1104:21006:18088	WT_amplicon	100	101	0	0	129	229	102	2	1.67e-52	187	G11R8_R1_	G11R8_
M02330:542:GW210124A:1:1104:7138:18130	WT_amplicon	100	102	0	0	1	102	1	102	4.67e-53	189	G11R8_R1_	G11R8_
M02330:542:GW210124A:1:1104:12041:18244	WT_amplicon	100	102	0	0	1	102	1	102	4.67e-53	189	G11R8_R1_	G11R8_
M02330:542:GW210124A:1:1104:20935:18282	WT_amplicon	99	100	0	1	128	226	102	3	9.92e-50	178	G11R8_R1_	G11R8_
M02330:542:GW210124A:1:1104:10787:18381	WT_amplicon	100	102	0	0	129	230	102	1	4.67e-53	189	G11R8_R1_	G11R8_
M02330:542:GW210124A:1:1104:21865:18391	WT_amplicon	99.02	102	1	0	128	229	102	1	2.16e-51	183	G11R8_R1_	G11R8_
M02330:542:GW210124A:1:1104:24473:18475	WT_amplicon	99.02	102	1	0	129	230	102	1	2.17e-51	183	G11R8_R1_	G11R8_
M02330:542:GW210124A:1:1104:28814:18478	WT_amplicon	100	102	0	0	1	102	1	102	4.67e-53	189	G11R8_R1_	G11R8_
M02330:542:GW210124A:1:1104:17480:18496	WT_amplicon	98.039	102	2	0	1	102	1	102	1.01e-49	178	G11R8_R1_	G11R8_
M02330:542:GW210124A:1:1104:11992:18546	WT_amplicon	100	101	0	0	1	101	2	102	1.66e-52	187	G11R8_R1_	G11R8_
M02330:542:GW210124A:1:1104:24508:18592	WT_amplicon	100	102	0	0	1	102	1	102	4.67e-53	189	G11R8_R1_	G11R8_
M02330:542:GW210124A:1:1104:25221:18624	WT_amplicon	100	102	0	0	1	102	1	102	4.67e-53	189	G11R8_R1_	G11R8_
M02330:542:GW210124A:1:1104:8649:18629	WT_amplicon	100	102	0	0	1	102	1	102	4.67e-53	189	G11R8_R1_	G11R8_
M02330:542:GW210124A:1:1104:19572:18678	WT_amplicon	100	102	0	0	128	229	102	1	4.65e-53	189	G11R8_R1_	G11R8_
M02330:542:GW210124A:1:1104:10273:18696	WT_amplicon	100	102	0	0	1	102	1	102	4.67e-53	189	G11R8_R1_	G11R8_
M02330:542:GW210124A:1:1104:3201:18701	WT_amplicon	100	102	0	0	1	102	1	102	4.67e-53	189	G11R8_R1_	G11R8_
M02330:542:GW210124A:1:1104:20080:18736	WT_amplicon	100	102	0	0	129	230	102	1	4.67e-53	189	G11R8_R1_	G11R8_
M02330:542:GW210124A:1:1104:4788:18748	WT_amplicon	99.02	102	1	0	1	102	1	102	2.17e-51	183	G11R8_R1_	G11R8_
M02330:542:GW210124A:1:1104:26025:18776	WT_amplicon	99.02	102	1	0	129	230	102	1	2.17e-51	183	G11R8_R1_	G11R8_
M02330:542:GW210124A:1:1104:27300:18835	WT_amplicon	99.02	102	1	0	129	230	102	1	2.17e-51	183	G11R8_R1_	G11R8_
M02330:542:GW210124A:1:1104:21370:18842	WT_amplicon	99.02	102	1	0	1	102	1	102	2.17e-51	183	G11R8_R1_	G11R8_
M02330:542:GW210124A:1:1104:10522:18869	WT_amplicon	100	102	0	0	129	230	102	1	4.67e-53	189	G11R8_R1_	G11R8_
M02330:542:GW210124A:1:1104:18696:18901	WT_amplicon	99.02	102	1	0	1	102	1	102	2.16e-51	183	G11R8_R1_	G11R8_
M02330:542:GW210124A:1:1104:10201:18945	DEL_amplicon	100	135	0	0	76	210	135	1	1.92e-71	250	G11R8_R1_	G11R8_
M02330:542:GW210124A:1:1104:5705:19111	WT_amplicon	99.02	102	1	0	129	230	102	1	2.17e-51	183	G11R8_R1_	G11R8_
M02330:542:GW210124A:1:1104:14818:19133	WT_amplicon	100	102	0	0	129	230	102	1	4.67e-53	189	G11R8_R1_	G11R8_
M02330:542:GW210124A:1:1104:11501:19174	WT_amplicon	100	102	0	0	1	102	1	102	4.65e-53	189	G11R8_R1_	G11R8_
M02330:542:GW210124A:1:1104:4718:19253	WT_amplicon	100	102	0	0	129	230	102	1	4.67e-53	189	G11R8_R1_	G11R8_
M02330:542:GW210124A:1:1104:26327:19308	WT_amplicon	100	102	0	0	128	229	102	1	4.65e-53	189	G11R8_R1_	G11R8_
M02330:542:GW210124A:1:1104:14266:19340	WT_amplicon	100	102	0	0	1	102	1	102	4.65e-53	189	G11R8_R1_	G11R8_
M02330:542:GW210124A:1:1104:27252:19349	WT_amplicon	100	102	0	0	129	230	102	1	4.67e-53	189	G11R8_R1_	G11R8_
M02330:542:GW210124A:1:1104:24080:19369	DEL_amplicon	100	135	0	0	29	163	135	1	1.47e-71	250	G11R8_R1_	G11R8_
M02330:542:GW210124A:1:1104:14417:19369	WT_amplicon	100	102	0	0	129	230	102	1	4.67e-53	189	G11R8_R1_	G11R8_
M02330:542:GW210124A:1:1104:26366:19370	WT_amplicon	100	102	0	0	129	230	102	1	4.67e-53	189	G11R8_R1_	G11R8_
M02330:542:GW210124A:1:1104:27598:19407	WT_amplicon	100	50	0	0	1	50	1	50	3.15e-24	93.5	G11R8_R1_	G11R8_
M02330:542:GW210124A:1:1104:5646:19431	WT_amplicon	100	102	0	0	129	230	102	1	4.67e-53	189	G11R8_R1_	G11R8_
M02330:542:GW210124A:1:1104:6274:19438	WT_amplicon	100	102	0	0	1	102	1	102	4.67e-53	189	G11R8_R1_	G11R8_
M02330:542:GW210124A:1:1104:3387:19515	WT_amplicon	100	102	0	0	1	102	1	102	4.67e-53	189	G11R8_R1_	G11R8_
M02330:542:GW210124A:1:1104:15228:19517	WT_amplicon	100	102	0	0	1	102	1	102	4.67e-53	189	G11R8_R1_	G11R8_
M02330:542:GW210124A:1:1104:13275:19547	WT_amplicon	100	102	0	0	129	230	102	1	4.67e-53	189	G11R8_R1_	G11R8_
M02330:542:GW210124A:1:1104:24758:19562	WT_amplicon	99.02	102	1	0	129	230	102	1	2.17e-51	183	G11R8_R1_	G11R8_
M02330:542:GW210124A:1:1104:18714:19598	WT_amplicon	100	102	0	0	129	230	102	1	4.67e-53	189	G11R8_R1_	G11R8_
M02330:542:GW210124A:1:1104:23672:19640	WT_amplicon	100	102	0	0	129	230	102	1	4.67e-53	189	G11R8_R1_	G11R8_
M02330:542:GW210124A:1:1104:24844:19702	WT_amplicon	100	102	0	0	129	230	102	1	4.67e-53	189	G11R8_R1_	G11R8_
M02330:542:GW210124A:1:1104:14127:19762	WT_amplicon	100	101	0	0	129	229	102	2	1.67e-52	187	G11R8_R1_	G11R8_
M02330:542:GW210124A:1:1104:8305:19795	WT_amplicon	100	102	0	0	1	102	1	102	4.67e-53	189	G11R8_R1_	G11R8_
M02330:542:GW210124A:1:1104:20029:19830	WT_amplicon	100	102	0	0	129	230	102	1	4.67e-53	189	G11R8_R1_	G11R8_
M02330:542:GW210124A:1:1104:22225:19841	WT_amplicon	100	102	0	0	1	102	1	102	4.67e-53	189	G11R8_R1_	G11R8_
M02330:542:GW210124A:1:1104:17257:19864	WT_amplicon	100	102	0	0	1	102	1	102	4.67e-53	189	G11R8_R1_	G11R8_
M02330:542:GW210124A:1:1104:25661:19890	WT_amplicon	100	102	0	0	1	102	1	102	4.67e-53	189	G11R8_R1_	G11R8_
M02330:542:GW210124A:1:1104:15370:19915	WT_amplicon	100	102	0	0	1	102	1	102	4.65e-53	189	G11R8_R1_	G11R8_
M02330:542:GW210124A:1:1104:27235:19931	WT_amplicon	100	102	0	0	1	102	1	102	4.67e-53	189	G11R8_R1_	G11R8_
M02330:542:GW210124A:1:1104:28370:19933	WT_amplicon	100	102	0	0	129	230	102	1	4.67e-53	189	G11R8_R1_	G11R8_
M02330:542:GW210124A:1:1104:27429:19937	WT_amplicon	100	102	0	0	129	230	102	1	4.67e-53	189	G11R8_R1_	G11R8_
M02330:542:GW210124A:1:1104:13422:19940	WT_amplicon	100	102	0	0	1	102	1	102	4.67e-53	189	G11R8_R1_	G11R8_
M02330:542:GW210124A:1:1104:14296:19944	WT_amplicon	100	102	0	0	129	230	102	1	4.67e-53	189	G11R8_R1_	G11R8_
M02330:542:GW210124A:1:1104:14497:19957	WT_amplicon	100	102	0	0	1	102	1	102	4.67e-53	189	G11R8_R1_	G11R8_
M02330:542:GW210124A:1:1104:12988:20091	WT_amplicon	100	102	0	0	1	102	1	102	4.67e-53	189	G11R8_R1_	G11R8_
M02330:542:GW210124A:1:1104:13524:20104	WT_amplicon	100	102	0	0	1	102	1	102	4.67e-53	189	G11R8_R1_	G11R8_
M02330:542:GW210124A:1:1104:17813:20124	WT_amplicon	100	102	0	0	128	229	102	1	4.65e-53	189	G11R8_R1_	G11R8_
M02330:542:GW210124A:1:1104:13800:20149	WT_amplicon	99.02	102	1	0	1	102	1	102	2.17e-51	183	G11R8_R1_	G11R8_
M02330:542:GW210124A:1:1104:7102:20168	DEL_amplicon	100	113	0	0	1	113	1	113	3.57e-59	209	G11R8_R1_	G11R8_
M02330:542:GW210124A:1:1104:8238:20198	WT_amplicon	100	102	0	0	128	229	102	1	4.65e-53	189	G11R8_R1_	G11R8_
M02330:542:GW210124A:1:1104:15680:20209	WT_amplicon	100	102	0	0	128	229	102	1	4.65e-53	189	G11R8_R1_	G11R8_
M02330:542:GW210124A:1:1104:16212:20341	WT_amplicon	100	102	0	0	129	230	102	1	4.67e-53	189	G11R8_R1_	G11R8_
M02330:542:GW210124A:1:1104:25141:20412	WT_amplicon	100	102	0	0	129	230	102	1	4.67e-53	189	G11R8_R1_	G11R8_
M02330:542:GW210124A:1:1104:15738:20449	WT_amplicon	100	102	0	0	1	102	1	102	4.67e-53	189	G11R8_R1_	G11R8_
M02330:542:GW210124A:1:1104:5645:20500	WT_amplicon	100	102	0	0	1	102	1	102	4.65e-53	189	G11R8_R1_	G11R8_
M02330:542:GW210124A:1:1104:15468:20508	WT_amplicon	100	102	0	0	129	230	102	1	4.67e-53	189	G11R8_R1_	G11R8_
M02330:542:GW210124A:1:1104:26482:20517	WT_amplicon	100	101	0	0	129	229	102	2	1.67e-52	187	G11R8_R1_	G11R8_
M02330:542:GW210124A:1:1104:11966:20520	WT_amplicon	100	102	0	0	129	230	102	1	4.67e-53	189	G11R8_R1_	G11R8_
M02330:542:GW210124A:1:1104:17719:20527	WT_amplicon	100	102	0	0	129	230	102	1	4.67e-53	189	G11R8_R1_	G11R8_
M02330:542:GW210124A:1:1104:20836:20528	WT_amplicon	100	102	0	0	128	229	102	1	4.65e-53	189	G11R8_R1_	G11R8_
M02330:542:GW210124A:1:1104:23777:20560	WT_amplicon	99.02	102	1	0	129	230	102	1	2.17e-51	183	G11R8_R1_	G11R8_
M02330:542:GW210124A:1:1104:9366:20563	WT_amplicon	100	102	0	0	1	102	1	102	4.65e-53	189	G11R8_R1_	G11R8_
M02330:542:GW210124A:1:1104:4450:20567	WT_amplicon	100	101	0	0	129	229	102	2	1.67e-52	187	G11R8_R1_	G11R8_
M02330:542:GW210124A:1:1104:10243:20583	WT_amplicon	99.02	102	1	0	129	230	102	1	2.17e-51	183	G11R8_R1_	G11R8_
M02330:542:GW210124A:1:1104:3581:20677	WT_amplicon	100	102	0	0	1	102	1	102	4.67e-53	189	G11R8_R1_	G11R8_
M02330:542:GW210124A:1:1104:23338:20782	WT_amplicon	100	102	0	0	129	230	102	1	4.67e-53	189	G11R8_R1_	G11R8_
M02330:542:GW210124A:1:1104:11878:20809	WT_amplicon	100	102	0	0	1	102	1	102	4.65e-53	189	G11R8_R1_	G11R8_
M02330:542:GW210124A:1:1104:6220:20845	WT_amplicon	100	101	0	0	128	228	102	2	1.66e-52	187	G11R8_R1_	G11R8_
M02330:542:GW210124A:1:1104:15783:20878	WT_amplicon	100	102	0	0	129	230	102	1	4.67e-53	189	G11R8_R1_	G11R8_
M02330:542:GW210124A:1:1104:22358:20896	WT_amplicon	99.02	102	1	0	1	102	1	102	2.17e-51	183	G11R8_R1_	G11R8_
M02330:542:GW210124A:1:1104:17141:20955	WT_amplicon	99.02	102	1	0	129	230	102	1	2.17e-51	183	G11R8_R1_	G11R8_
M02330:542:GW210124A:1:1104:21796:21043	WT_amplicon	100	102	0	0	1	102	1	102	4.65e-53	189	G11R8_R1_	G11R8_
M02330:542:GW210124A:1:1104:11175:21052	WT_amplicon	100	102	0	0	129	230	102	1	4.67e-53	189	G11R8_R1_	G11R8_
M02330:542:GW210124A:1:1104:12698:21102	WT_amplicon	100	102	0	0	128	229	102	1	4.65e-53	189	G11R8_R1_	G11R8_
M02330:542:GW210124A:1:1104:9871:21180	WT_amplicon	100	101	0	0	129	229	102	2	1.67e-52	187	G11R8_R1_	G11R8_
M02330:542:GW210124A:1:1104:19651:21214	WT_amplicon	100	102	0	0	1	102	1	102	4.67e-53	189	G11R8_R1_	G11R8_
M02330:542:GW210124A:1:1104:5716:21365	WT_amplicon	100	102	0	0	129	230	102	1	4.67e-53	189	G11R8_R1_	G11R8_
M02330:542:GW210124A:1:1104:24993:21366	WT_amplicon	100	101	0	0	129	229	102	2	1.67e-52	187	G11R8_R1_	G11R8_
M02330:542:GW210124A:1:1104:16365:21393	WT_amplicon	100	102	0	0	1	102	1	102	4.67e-53	189	G11R8_R1_	G11R8_
M02330:542:GW210124A:1:1104:20368:21458	WT_amplicon	100	102	0	0	1	102	1	102	4.67e-53	189	G11R8_R1_	G11R8_
M02330:542:GW210124A:1:1104:22369:21493	WT_amplicon	100	102	0	0	1	102	1	102	4.67e-53	189	G11R8_R1_	G11R8_
M02330:542:GW210124A:1:1104:24950:21493	WT_amplicon	100	102	0	0	1	102	1	102	4.67e-53	189	G11R8_R1_	G11R8_
M02330:542:GW210124A:1:1104:22258:21550	WT_amplicon	100	102	0	0	1	102	1	102	4.67e-53	189	G11R8_R1_	G11R8_
M02330:542:GW210124A:1:1104:11326:21607	WT_amplicon	100	101	0	0	129	229	102	2	1.67e-52	187	G11R8_R1_	G11R8_
M02330:542:GW210124A:1:1104:4768:21637	WT_amplicon	100	102	0	0	129	230	102	1	4.67e-53	189	G11R8_R1_	G11R8_
M02330:542:GW210124A:1:1104:14029:21682	WT_amplicon	100	102	0	0	1	102	1	102	4.65e-53	189	G11R8_R1_	G11R8_
M02330:542:GW210124A:1:1104:22072:21713	WT_amplicon	100	101	0	0	129	229	102	2	1.67e-52	187	G11R8_R1_	G11R8_
M02330:542:GW210124A:1:1104:16128:21767	WT_amplicon	100	102	0	0	1	102	1	102	4.67e-53	189	G11R8_R1_	G11R8_
M02330:542:GW210124A:1:1104:3987:21786	WT_amplicon	100	102	0	0	119	220	102	1	4.46e-53	189	G11R8_R1_	G11R8_
M02330:542:GW210124A:1:1104:17148:21790	WT_amplicon	100	102	0	0	1	102	1	102	4.65e-53	189	G11R8_R1_	G11R8_
M02330:542:GW210124A:1:1104:10922:21870	WT_amplicon	100	102	0	0	1	102	1	102	4.65e-53	189	G11R8_R1_	G11R8_
M02330:542:GW210124A:1:1104:15814:21909	WT_amplicon	99.02	102	1	0	1	102	1	102	2.17e-51	183	G11R8_R1_	G11R8_
M02330:542:GW210124A:1:1104:16831:21959	WT_amplicon	100	102	0	0	1	102	1	102	4.67e-53	189	G11R8_R1_	G11R8_
M02330:542:GW210124A:1:1104:24446:21989	WT_amplicon	100	102	0	0	1	102	1	102	4.65e-53	189	G11R8_R1_	G11R8_
M02330:542:GW210124A:1:1104:7498:22013	WT_amplicon	99.02	102	1	0	129	230	102	1	2.17e-51	183	G11R8_R1_	G11R8_
M02330:542:GW210124A:1:1104:15626:22072	WT_amplicon	100	102	0	0	1	102	1	102	4.65e-53	189	G11R8_R1_	G11R8_
M02330:542:GW210124A:1:1104:27053:22114	WT_amplicon	100	102	0	0	128	229	102	1	4.65e-53	189	G11R8_R1_	G11R8_
M02330:542:GW210124A:1:1104:14455:22144	WT_amplicon	100	102	0	0	129	230	102	1	4.67e-53	189	G11R8_R1_	G11R8_
M02330:542:GW210124A:1:1104:13909:22145	WT_amplicon	100	102	0	0	1	102	1	102	4.65e-53	189	G11R8_R1_	G11R8_
M02330:542:GW210124A:1:1104:14226:22250	WT_amplicon	100	102	0	0	1	102	1	102	4.67e-53	189	G11R8_R1_	G11R8_
M02330:542:GW210124A:1:1104:19084:22271	WT_amplicon	100	68	0	0	1	68	35	102	3.13e-34	126	G11R8_R1_	G11R8_
M02330:542:GW210124A:1:1104:5565:22301	WT_amplicon	98.039	102	2	0	1	102	1	102	1.01e-49	178	G11R8_R1_	G11R8_
M02330:542:GW210124A:1:1104:24700:22343	WT_amplicon	100	102	0	0	129	230	102	1	4.67e-53	189	G11R8_R1_	G11R8_
M02330:542:GW210124A:1:1104:23573:22356	WT_amplicon	100	102	0	0	1	102	1	102	4.67e-53	189	G11R8_R1_	G11R8_
M02330:542:GW210124A:1:1104:12487:22452	WT_amplicon	100	102	0	0	129	230	102	1	4.67e-53	189	G11R8_R1_	G11R8_
M02330:542:GW210124A:1:1104:5177:22492	WT_amplicon	99.01	101	1	0	129	229	102	2	7.78e-51	182	G11R8_R1_	G11R8_
M02330:542:GW210124A:1:1104:24911:22495	WT_amplicon	100	102	0	0	128	229	102	1	4.65e-53	189	G11R8_R1_	G11R8_
M02330:542:GW210124A:1:1104:6712:22526	WT_amplicon	100	102	0	0	128	229	102	1	4.65e-53	189	G11R8_R1_	G11R8_
M02330:542:GW210124A:1:1104:27460:22544	WT_amplicon	99.02	102	1	0	1	102	1	102	2.17e-51	183	G11R8_R1_	G11R8_
M02330:542:GW210124A:1:1104:10531:22545	WT_amplicon	100	102	0	0	1	102	1	102	4.67e-53	189	G11R8_R1_	G11R8_
M02330:542:GW210124A:1:1104:11814:22607	WT_amplicon	99.02	102	1	0	1	102	1	102	2.17e-51	183	G11R8_R1_	G11R8_
M02330:542:GW210124A:1:1104:6352:22630	WT_amplicon	100	101	0	0	128	228	102	2	1.66e-52	187	G11R8_R1_	G11R8_
M02330:542:GW210124A:1:1104:14904:22694	WT_amplicon	99.02	102	1	0	1	102	1	102	2.17e-51	183	G11R8_R1_	G11R8_
M02330:542:GW210124A:1:1104:3984:22713	WT_amplicon	100	102	0	0	1	102	1	102	4.67e-53	189	G11R8_R1_	G11R8_
M02330:542:GW210124A:1:1104:26717:22764	WT_amplicon	100	102	0	0	128	229	102	1	4.65e-53	189	G11R8_R1_	G11R8_
M02330:542:GW210124A:1:1104:19431:22788	WT_amplicon	100	102	0	0	1	102	1	102	4.67e-53	189	G11R8_R1_	G11R8_
M02330:542:GW210124A:1:1104:17492:22843	WT_amplicon	100	102	0	0	1	102	1	102	4.67e-53	189	G11R8_R1_	G11R8_
M02330:542:GW210124A:1:1104:12393:22878	WT_amplicon	100	102	0	0	1	102	1	102	4.67e-53	189	G11R8_R1_	G11R8_
M02330:542:GW210124A:1:1104:21363:22883	WT_amplicon	100	102	0	0	1	102	1	102	4.67e-53	189	G11R8_R1_	G11R8_
M02330:542:GW210124A:1:1104:19914:22908	WT_amplicon	100	102	0	0	1	102	1	102	4.67e-53	189	G11R8_R1_	G11R8_
M02330:542:GW210124A:1:1104:6251:22959	WT_amplicon	100	102	0	0	129	230	102	1	4.67e-53	189	G11R8_R1_	G11R8_
M02330:542:GW210124A:1:1104:9957:22978	WT_amplicon	100	102	0	0	129	230	102	1	4.67e-53	189	G11R8_R1_	G11R8_
M02330:542:GW210124A:1:1104:25756:23133	WT_amplicon	99.02	102	1	0	128	229	102	1	2.16e-51	183	G11R8_R1_	G11R8_
M02330:542:GW210124A:1:1104:23300:23174	WT_amplicon	100	102	0	0	129	230	102	1	4.67e-53	189	G11R8_R1_	G11R8_
M02330:542:GW210124A:1:1104:15795:23183	WT_amplicon	100	102	0	0	129	230	102	1	4.67e-53	189	G11R8_R1_	G11R8_
M02330:542:GW210124A:1:1104:5314:23190	WT_amplicon	100	102	0	0	129	230	102	1	4.67e-53	189	G11R8_R1_	G11R8_
M02330:542:GW210124A:1:1104:12818:23198	WT_amplicon	100	102	0	0	129	230	102	1	4.67e-53	189	G11R8_R1_	G11R8_
M02330:542:GW210124A:1:1104:13279:23199	WT_amplicon	100	102	0	0	129	230	102	1	4.67e-53	189	G11R8_R1_	G11R8_
M02330:542:GW210124A:1:1104:9308:23238	WT_amplicon	99.02	102	1	0	129	230	102	1	2.17e-51	183	G11R8_R1_	G11R8_
M02330:542:GW210124A:1:1104:14178:23257	WT_amplicon	100	102	0	0	126	227	102	1	4.61e-53	189	G11R8_R1_	G11R8_
M02330:542:GW210124A:1:1104:14994:23303	WT_amplicon	100	102	0	0	129	230	102	1	4.67e-53	189	G11R8_R1_	G11R8_
M02330:542:GW210124A:1:1104:4332:23338	WT_amplicon	100	102	0	0	1	102	1	102	4.63e-53	189	G11R8_R1_	G11R8_
M02330:542:GW210124A:1:1104:12425:23400	WT_amplicon	100	102	0	0	129	230	102	1	4.67e-53	189	G11R8_R1_	G11R8_
M02330:542:GW210124A:1:1104:20804:23420	WT_amplicon	99.02	102	1	0	129	230	102	1	2.17e-51	183	G11R8_R1_	G11R8_
M02330:542:GW210124A:1:1104:25562:23484	WT_amplicon	100	102	0	0	129	230	102	1	4.67e-53	189	G11R8_R1_	G11R8_
M02330:542:GW210124A:1:1104:7199:23700	WT_amplicon	100	102	0	0	129	230	102	1	4.67e-53	189	G11R8_R1_	G11R8_
M02330:542:GW210124A:1:1104:19438:23809	WT_amplicon	100	102	0	0	129	230	102	1	4.67e-53	189	G11R8_R1_	G11R8_
M02330:542:GW210124A:1:1104:11397:23826	WT_amplicon	100	102	0	0	129	230	102	1	4.67e-53	189	G11R8_R1_	G11R8_
M02330:542:GW210124A:1:1104:19457:23830	WT_amplicon	99.02	102	1	0	1	102	1	102	2.16e-51	183	G11R8_R1_	G11R8_
M02330:542:GW210124A:1:1104:20655:23845	WT_amplicon	100	102	0	0	1	102	1	102	4.65e-53	189	G11R8_R1_	G11R8_
M02330:542:GW210124A:1:1104:13191:23881	WT_amplicon	100	102	0	0	1	102	1	102	4.67e-53	189	G11R8_R1_	G11R8_
M02330:542:GW210124A:1:1104:8404:23933	WT_amplicon	100	102	0	0	126	227	102	1	4.61e-53	189	G11R8_R1_	G11R8_
M02330:542:GW210124A:1:1104:8288:24021	WT_amplicon	99.02	102	1	0	1	102	1	102	2.17e-51	183	G11R8_R1_	G11R8_
M02330:542:GW210124A:1:1104:17739:24024	WT_amplicon	100	102	0	0	129	230	102	1	4.67e-53	189	G11R8_R1_	G11R8_
M02330:542:GW210124A:1:1104:8453:24125	WT_amplicon	100	102	0	0	1	102	1	102	4.67e-53	189	G11R8_R1_	G11R8_
M02330:542:GW210124A:1:1104:12908:24273	WT_amplicon	99.02	102	0	1	1	101	1	102	7.78e-51	182	G11R8_R1_	G11R8_
M02330:542:GW210124A:1:1104:16542:24356	WT_amplicon	100	102	0	0	1	102	1	102	4.67e-53	189	G11R8_R1_	G11R8_
M02330:542:GW210124A:1:1104:24931:24402	WT_amplicon	100	102	0	0	129	230	102	1	4.67e-53	189	G11R8_R1_	G11R8_
M02330:542:GW210124A:1:1104:25913:24454	WT_amplicon	100	102	0	0	1	102	1	102	4.67e-53	189	G11R8_R1_	G11R8_
M02330:542:GW210124A:1:1104:10560:24549	WT_amplicon	100	102	0	0	1	102	1	102	4.67e-53	189	G11R8_R1_	G11R8_
M02330:542:GW210124A:1:1104:5934:24561	WT_amplicon	99.02	102	1	0	1	102	1	102	2.17e-51	183	G11R8_R1_	G11R8_
M02330:542:GW210124A:1:1104:24624:24566	WT_amplicon	100	102	0	0	1	102	1	102	4.67e-53	189	G11R8_R1_	G11R8_
M02330:542:GW210124A:1:1104:7820:24588	WT_amplicon	100	102	0	0	129	230	102	1	4.67e-53	189	G11R8_R1_	G11R8_
M02330:542:GW210124A:1:1104:10796:24601	WT_amplicon	100	102	0	0	1	102	1	102	4.67e-53	189	G11R8_R1_	G11R8_
M02330:542:GW210124A:1:1104:20618:24718	WT_amplicon	100	102	0	0	129	230	102	1	4.67e-53	189	G11R8_R1_	G11R8_
M02330:542:GW210124A:1:1104:11938:24776	WT_amplicon	100	102	0	0	1	102	1	102	4.67e-53	189	G11R8_R1_	G11R8_
M02330:542:GW210124A:1:1104:22220:24854	WT_amplicon	100	102	0	0	129	230	102	1	4.67e-53	189	G11R8_R1_	G11R8_
M02330:542:GW210124A:1:1104:13944:24914	WT_amplicon	100	101	0	0	129	229	102	2	1.67e-52	187	G11R8_R1_	G11R8_
M02330:542:GW210124A:1:1104:11061:24920	WT_amplicon	100	102	0	0	129	230	102	1	4.67e-53	189	G11R8_R1_	G11R8_
M02330:542:GW210124A:1:1104:8156:25003	WT_amplicon	99.02	102	1	0	1	102	1	102	2.17e-51	183	G11R8_R1_	G11R8_
M02330:542:GW210124A:1:1104:10982:25005	WT_amplicon	100	102	0	0	129	230	102	1	4.67e-53	189	G11R8_R1_	G11R8_
M02330:542:GW210124A:1:1104:13981:25018	WT_amplicon	100	102	0	0	129	230	102	1	4.67e-53	189	G11R8_R1_	G11R8_
M02330:542:GW210124A:1:1104:8620:25018	WT_amplicon	100	102	0	0	1	102	1	102	4.67e-53	189	G11R8_R1_	G11R8_
M02330:542:GW210124A:1:1104:18896:25072	WT_amplicon	100	102	0	0	129	230	102	1	4.67e-53	189	G11R8_R1_	G11R8_
M02330:542:GW210124A:1:1104:13384:25073	WT_amplicon	100	102	0	0	1	102	1	102	4.67e-53	189	G11R8_R1_	G11R8_
M02330:542:GW210124A:1:1104:20429:25083	WT_amplicon	100	102	0	0	129	230	102	1	4.67e-53	189	G11R8_R1_	G11R8_
M02330:542:GW210124A:1:1104:24832:25120	WT_amplicon	99.02	102	1	0	129	230	102	1	2.17e-51	183	G11R8_R1_	G11R8_
M02330:542:GW210124A:1:1104:8760:25180	WT_amplicon	100	102	0	0	1	102	1	102	4.67e-53	189	G11R8_R1_	G11R8_
M02330:542:GW210124A:1:1104:6717:25251	WT_amplicon	100	101	0	0	1	101	2	102	1.67e-52	187	G11R8_R1_	G11R8_
M02330:542:GW210124A:1:1104:11098:25277	WT_amplicon	100	102	0	0	1	102	1	102	4.65e-53	189	G11R8_R1_	G11R8_
M02330:542:GW210124A:1:1104:23831:25290	WT_amplicon	100	102	0	0	1	102	1	102	4.65e-53	189	G11R8_R1_	G11R8_
M02330:542:GW210124A:1:1104:16122:25310	WT_amplicon	100	102	0	0	129	230	102	1	4.67e-53	189	G11R8_R1_	G11R8_
M02330:542:GW210124A:1:1104:9489:25337	WT_amplicon	100	102	0	0	1	102	1	102	4.67e-53	189	G11R8_R1_	G11R8_
M02330:542:GW210124A:1:1104:24313:25396	WT_amplicon	100	102	0	0	1	102	1	102	4.67e-53	189	G11R8_R1_	G11R8_
M02330:542:GW210124A:1:1104:24248:25517	WT_amplicon	100	101	0	0	127	227	102	2	1.66e-52	187	G11R8_R1_	G11R8_
M02330:542:GW210124A:1:1104:24194:25636	WT_amplicon	100	102	0	0	1	102	1	102	4.67e-53	189	G11R8_R1_	G11R8_
M02330:542:GW210124A:1:1104:15967:25652	WT_amplicon	100	102	0	0	129	230	102	1	4.67e-53	189	G11R8_R1_	G11R8_
M02330:542:GW210124A:1:1104:11047:25670	WT_amplicon	100	102	0	0	1	102	1	102	4.65e-53	189	G11R8_R1_	G11R8_
M02330:542:GW210124A:1:1104:8638:25691	WT_amplicon	100	102	0	0	1	102	1	102	4.67e-53	189	G11R8_R1_	G11R8_
M02330:542:GW210124A:1:1104:14511:25695	WT_amplicon	100	67	0	0	129	195	102	36	1.12e-33	124	G11R8_R1_	G11R8_
M02330:542:GW210124A:1:1104:6490:25824	WT_amplicon	100	100	0	0	129	228	102	3	5.99e-52	185	G11R8_R1_	G11R8_
M02330:542:GW210124A:1:1104:15414:25858	WT_amplicon	100	102	0	0	1	102	1	102	4.67e-53	189	G11R8_R1_	G11R8_
M02330:542:GW210124A:1:1104:22409:25864	WT_amplicon	100	102	0	0	1	102	1	102	4.65e-53	189	G11R8_R1_	G11R8_
M02330:542:GW210124A:1:1104:18644:25922	WT_amplicon	100	102	0	0	128	229	102	1	4.65e-53	189	G11R8_R1_	G11R8_
M02330:542:GW210124A:1:1104:18903:26057	WT_amplicon	99.01	101	1	0	129	229	102	2	7.78e-51	182	G11R8_R1_	G11R8_
M02330:542:GW210124A:1:1104:8590:26108	WT_amplicon	99.02	102	1	0	129	230	102	1	2.17e-51	183	G11R8_R1_	G11R8_
M02330:542:GW210124A:1:1104:16783:26188	WT_amplicon	100	102	0	0	129	230	102	1	4.67e-53	189	G11R8_R1_	G11R8_
M02330:542:GW210124A:1:1104:19022:26213	WT_amplicon	100	102	0	0	1	102	1	102	4.67e-53	189	G11R8_R1_	G11R8_
M02330:542:GW210124A:1:1104:8393:26347	WT_amplicon	99.02	102	1	0	128	229	102	1	2.16e-51	183	G11R8_R1_	G11R8_
M02330:542:GW210124A:1:1104:21382:26596	WT_amplicon	100	102	0	0	129	230	102	1	4.67e-53	189	G11R8_R1_	G11R8_
M02330:542:GW210124A:1:1104:19388:26626	WT_amplicon	100	102	0	0	1	102	1	102	4.65e-53	189	G11R8_R1_	G11R8_
M02330:542:GW210124A:1:1104:17577:26638	WT_amplicon	100	102	0	0	1	102	1	102	4.67e-53	189	G11R8_R1_	G11R8_
M02330:542:GW210124A:1:1104:10436:26775	WT_amplicon	100	102	0	0	1	102	1	102	4.67e-53	189	G11R8_R1_	G11R8_
M02330:542:GW210124A:1:1104:16989:26794	WT_amplicon	100	101	0	0	1	101	2	102	1.67e-52	187	G11R8_R1_	G11R8_
M02330:542:GW210124A:1:1104:13385:26842	WT_amplicon	100	102	0	0	129	230	102	1	4.67e-53	189	G11R8_R1_	G11R8_
M02330:542:GW210124A:1:1104:9413:26946	WT_amplicon	100	102	0	0	1	102	1	102	4.67e-53	189	G11R8_R1_	G11R8_
M02330:542:GW210124A:1:1104:17636:26956	WT_amplicon	100	102	0	0	129	230	102	1	4.67e-53	189	G11R8_R1_	G11R8_
M02330:542:GW210124A:1:1104:18309:27003	WT_amplicon	100	102	0	0	1	102	1	102	4.67e-53	189	G11R8_R1_	G11R8_
M02330:542:GW210124A:1:1104:8908:27067	WT_amplicon	100	102	0	0	1	102	1	102	4.67e-53	189	G11R8_R1_	G11R8_
M02330:542:GW210124A:1:1104:18281:27158	WT_amplicon	99.02	102	1	0	1	102	1	102	2.17e-51	183	G11R8_R1_	G11R8_
M02330:542:GW210124A:1:1104:17888:27173	WT_amplicon	100	102	0	0	1	102	1	102	4.67e-53	189	G11R8_R1_	G11R8_
M02330:542:GW210124A:1:1104:21020:27182	WT_amplicon	100	102	0	0	1	102	1	102	4.67e-53	189	G11R8_R1_	G11R8_
M02330:542:GW210124A:1:1104:21448:27246	WT_amplicon	99.02	102	1	0	1	102	1	102	2.17e-51	183	G11R8_R1_	G11R8_
M02330:542:GW210124A:1:1104:19432:27338	WT_amplicon	100	102	0	0	1	102	1	102	4.61e-53	189	G11R8_R1_	G11R8_
M02330:542:GW210124A:1:1104:13816:27374	WT_amplicon	100	102	0	0	129	230	102	1	4.67e-53	189	G11R8_R1_	G11R8_
M02330:542:GW210124A:1:1104:15610:27398	WT_amplicon	100	102	0	0	129	230	102	1	4.67e-53	189	G11R8_R1_	G11R8_
M02330:542:GW210124A:1:1104:17960:27493	WT_amplicon	100	102	0	0	129	230	102	1	4.67e-53	189	G11R8_R1_	G11R8_
M02330:542:GW210124A:1:1104:21587:27591	WT_amplicon	100	102	0	0	129	230	102	1	4.67e-53	189	G11R8_R1_	G11R8_
M02330:542:GW210124A:1:1104:21737:27689	WT_amplicon	99.02	102	1	0	1	102	1	102	2.16e-51	183	G11R8_R1_	G11R8_
M02330:542:GW210124A:1:1104:20432:27815	WT_amplicon	100	102	0	0	1	102	1	102	4.67e-53	189	G11R8_R1_	G11R8_
M02330:542:GW210124A:1:1104:18180:27829	WT_amplicon	100	102	0	0	1	102	1	102	4.65e-53	189	G11R8_R1_	G11R8_
M02330:542:GW210124A:1:1104:20680:27885	WT_amplicon	100	102	0	0	129	230	102	1	4.67e-53	189	G11R8_R1_	G11R8_
M02330:542:GW210124A:1:1104:20923:27922	WT_amplicon	100	102	0	0	129	230	102	1	4.67e-53	189	G11R8_R1_	G11R8_
M02330:542:GW210124A:1:1104:14113:27932	WT_amplicon	99.02	102	1	0	128	229	102	1	2.16e-51	183	G11R8_R1_	G11R8_
M02330:542:GW210124A:1:1104:20742:28050	WT_amplicon	100	102	0	0	1	102	1	102	4.65e-53	189	G11R8_R1_	G11R8_
M02330:542:GW210124A:1:1104:11424:28284	WT_amplicon	100	102	0	0	129	230	102	1	4.67e-53	189	G11R8_R1_	G11R8_
M02330:542:GW210124A:1:1104:18952:28441	WT_amplicon	98.039	102	2	0	1	102	1	102	1.01e-49	178	G11R8_R1_	G11R8_
M02330:542:GW210124A:1:1101:15645:1793	WT_amplicon	100	102	0	0	128	229	102	1	4.65e-53	189	G11R8_R1_	G11R8_
M02330:542:GW210124A:1:1101:12672:1808	WT_amplicon	100	102	0	0	1	102	1	102	4.67e-53	189	G11R8_R1_	G11R8_
M02330:542:GW210124A:1:1101:19606:2139	WT_amplicon	99.02	102	1	0	129	230	102	1	2.17e-51	183	G11R8_R1_	G11R8_
M02330:542:GW210124A:1:1101:18404:2285	WT_amplicon	100	102	0	0	129	230	102	1	4.67e-53	189	G11R8_R1_	G11R8_
M02330:542:GW210124A:1:1101:10943:2291	WT_amplicon	100	102	0	0	1	102	1	102	4.67e-53	189	G11R8_R1_	G11R8_
M02330:542:GW210124A:1:1101:19125:2295	WT_amplicon	100	102	0	0	129	230	102	1	4.67e-53	189	G11R8_R1_	G11R8_
M02330:542:GW210124A:1:1101:20415:2381	WT_amplicon	100	102	0	0	1	102	1	102	4.67e-53	189	G11R8_R1_	G11R8_
M02330:542:GW210124A:1:1101:12799:2443	WT_amplicon	100	102	0	0	129	230	102	1	4.67e-53	189	G11R8_R1_	G11R8_
M02330:542:GW210124A:1:1101:16551:2515	WT_amplicon	100	102	0	0	1	102	1	102	4.65e-53	189	G11R8_R1_	G11R8_
M02330:542:GW210124A:1:1101:13208:2558	WT_amplicon	100	102	0	0	128	229	102	1	4.65e-53	189	G11R8_R1_	G11R8_
M02330:542:GW210124A:1:1101:14442:2568	WT_amplicon	100	102	0	0	1	102	1	102	4.63e-53	189	G11R8_R1_	G11R8_
M02330:542:GW210124A:1:1101:16367:2658	WT_amplicon	99.02	102	1	0	1	102	1	102	2.17e-51	183	G11R8_R1_	G11R8_
M02330:542:GW210124A:1:1101:21499:2856	WT_amplicon	100	101	0	0	129	229	102	2	1.67e-52	187	G11R8_R1_	G11R8_
M02330:542:GW210124A:1:1101:20489:2878	WT_amplicon	100	102	0	0	1	102	1	102	4.67e-53	189	G11R8_R1_	G11R8_
M02330:542:GW210124A:1:1101:19297:3049	WT_amplicon	100	102	0	0	1	102	1	102	4.67e-53	189	G11R8_R1_	G11R8_
M02330:542:GW210124A:1:1101:16416:3067	WT_amplicon	100	102	0	0	1	102	1	102	4.65e-53	189	G11R8_R1_	G11R8_
M02330:542:GW210124A:1:1101:15237:3121	WT_amplicon	100	102	0	0	129	230	102	1	4.67e-53	189	G11R8_R1_	G11R8_
M02330:542:GW210124A:1:1101:12745:3252	WT_amplicon	100	102	0	0	1	102	1	102	4.67e-53	189	G11R8_R1_	G11R8_
M02330:542:GW210124A:1:1101:10310:3364	WT_amplicon	100	102	0	0	129	230	102	1	4.67e-53	189	G11R8_R1_	G11R8_
M02330:542:GW210124A:1:1101:20762:3372	WT_amplicon	100	99	0	0	128	226	102	4	2.13e-51	183	G11R8_R1_	G11R8_
M02330:542:GW210124A:1:1101:19853:3374	WT_amplicon	100	98	0	0	1	98	2	99	7.78e-51	182	G11R8_R1_	G11R8_
M02330:542:GW210124A:1:1101:22127:3447	WT_amplicon	100	102	0	0	1	102	1	102	4.67e-53	189	G11R8_R1_	G11R8_
M02330:542:GW210124A:1:1101:14096:3485	WT_amplicon	100	102	0	0	129	230	102	1	4.67e-53	189	G11R8_R1_	G11R8_
M02330:542:GW210124A:1:1101:22156:3588	WT_amplicon	100	102	0	0	1	102	1	102	4.67e-53	189	G11R8_R1_	G11R8_
M02330:542:GW210124A:1:1101:13016:3628	WT_amplicon	100	102	0	0	128	229	102	1	4.65e-53	189	G11R8_R1_	G11R8_
M02330:542:GW210124A:1:1101:14473:3679	WT_amplicon	100	102	0	0	1	102	1	102	4.67e-53	189	G11R8_R1_	G11R8_
M02330:542:GW210124A:1:1101:19010:3726	WT_amplicon	100	102	0	0	129	230	102	1	4.67e-53	189	G11R8_R1_	G11R8_
M02330:542:GW210124A:1:1101:20788:3748	WT_amplicon	99.02	102	1	0	129	230	102	1	2.17e-51	183	G11R8_R1_	G11R8_
M02330:542:GW210124A:1:1101:8208:3886	WT_amplicon	99.02	102	1	0	128	229	102	1	2.16e-51	183	G11R8_R1_	G11R8_
M02330:542:GW210124A:1:1101:23026:3934	WT_amplicon	100	101	0	0	1	101	2	102	1.66e-52	187	G11R8_R1_	G11R8_
M02330:542:GW210124A:1:1101:7971:3949	WT_amplicon	100	102	0	0	129	230	102	1	4.67e-53	189	G11R8_R1_	G11R8_
M02330:542:GW210124A:1:1101:17913:4010	WT_amplicon	100	102	0	0	1	102	1	102	4.65e-53	189	G11R8_R1_	G11R8_
M02330:542:GW210124A:1:1101:20746:4053	WT_amplicon	99.02	102	1	0	1	102	1	102	2.17e-51	183	G11R8_R1_	G11R8_
M02330:542:GW210124A:1:1101:20790:4360	WT_amplicon	100	101	0	0	1	101	2	102	1.66e-52	187	G11R8_R1_	G11R8_
M02330:542:GW210124A:1:1101:10808:4376	WT_amplicon	98.02	101	2	0	1	101	2	102	3.6e-49	176	G11R8_R1_	G11R8_
M02330:542:GW210124A:1:1101:9730:4381	WT_amplicon	100	102	0	0	1	102	1	102	4.65e-53	189	G11R8_R1_	G11R8_
M02330:542:GW210124A:1:1101:9447:4463	WT_amplicon	100	102	0	0	129	230	102	1	4.67e-53	189	G11R8_R1_	G11R8_
M02330:542:GW210124A:1:1101:6745:4626	WT_amplicon	100	102	0	0	129	230	102	1	4.67e-53	189	G11R8_R1_	G11R8_
M02330:542:GW210124A:1:1101:10436:4714	WT_amplicon	100	101	0	0	128	228	102	2	1.66e-52	187	G11R8_R1_	G11R8_
M02330:542:GW210124A:1:1101:16650:4723	WT_amplicon	100	102	0	0	129	230	102	1	4.67e-53	189	G11R8_R1_	G11R8_
M02330:542:GW210124A:1:1101:10165:4869	WT_amplicon	99.02	102	1	0	1	102	1	102	2.17e-51	183	G11R8_R1_	G11R8_
M02330:542:GW210124A:1:1101:10921:4973	WT_amplicon	100	102	0	0	129	230	102	1	4.67e-53	189	G11R8_R1_	G11R8_
M02330:542:GW210124A:1:1101:12287:4989	WT_amplicon	99.02	102	1	0	129	230	102	1	2.17e-51	183	G11R8_R1_	G11R8_
M02330:542:GW210124A:1:1101:12131:5003	WT_amplicon	100	102	0	0	129	230	102	1	4.67e-53	189	G11R8_R1_	G11R8_
M02330:542:GW210124A:1:1101:12730:5013	WT_amplicon	100	102	0	0	129	230	102	1	4.67e-53	189	G11R8_R1_	G11R8_
M02330:542:GW210124A:1:1101:19743:5047	WT_amplicon	99.02	102	1	0	1	102	1	102	2.17e-51	183	G11R8_R1_	G11R8_
M02330:542:GW210124A:1:1101:22850:5134	WT_amplicon	100	102	0	0	1	102	1	102	4.65e-53	189	G11R8_R1_	G11R8_
M02330:542:GW210124A:1:1101:7870:5210	WT_amplicon	100	101	0	0	1	101	2	102	1.67e-52	187	G11R8_R1_	G11R8_
M02330:542:GW210124A:1:1101:19483:5239	WT_amplicon	100	102	0	0	1	102	1	102	4.67e-53	189	G11R8_R1_	G11R8_
M02330:542:GW210124A:1:1101:23224:5276	WT_amplicon	100	102	0	0	1	102	1	102	4.67e-53	189	G11R8_R1_	G11R8_
M02330:542:GW210124A:1:1101:23223:5330	WT_amplicon	100	102	0	0	129	230	102	1	4.67e-53	189	G11R8_R1_	G11R8_
M02330:542:GW210124A:1:1101:17576:5354	WT_amplicon	100	102	0	0	129	230	102	1	4.67e-53	189	G11R8_R1_	G11R8_
M02330:542:GW210124A:1:1101:24052:5430	WT_amplicon	100	102	0	0	129	230	102	1	4.67e-53	189	G11R8_R1_	G11R8_
M02330:542:GW210124A:1:1101:11834:5448	WT_amplicon	100	102	0	0	127	228	102	1	4.63e-53	189	G11R8_R1_	G11R8_
M02330:542:GW210124A:1:1101:15340:5505	WT_amplicon	100	102	0	0	1	102	1	102	4.65e-53	189	G11R8_R1_	G11R8_
M02330:542:GW210124A:1:1101:22043:5624	WT_amplicon	100	102	0	0	129	230	102	1	4.67e-53	189	G11R8_R1_	G11R8_
M02330:542:GW210124A:1:1101:10736:5663	WT_amplicon	99.02	102	1	0	1	102	1	102	2.17e-51	183	G11R8_R1_	G11R8_
M02330:542:GW210124A:1:1101:24437:5664	WT_amplicon	100	102	0	0	1	102	1	102	4.67e-53	189	G11R8_R1_	G11R8_
M02330:542:GW210124A:1:1101:11444:5694	WT_amplicon	99.02	102	1	0	1	102	1	102	2.17e-51	183	G11R8_R1_	G11R8_
M02330:542:GW210124A:1:1101:17329:5736	WT_amplicon	100	102	0	0	1	102	1	102	4.67e-53	189	G11R8_R1_	G11R8_
M02330:542:GW210124A:1:1101:6513:5766	WT_amplicon	100	101	0	0	1	101	2	102	1.66e-52	187	G11R8_R1_	G11R8_
M02330:542:GW210124A:1:1101:21604:5830	WT_amplicon	100	102	0	0	1	102	1	102	4.67e-53	189	G11R8_R1_	G11R8_
M02330:542:GW210124A:1:1101:15853:5839	WT_amplicon	100	102	0	0	129	230	102	1	4.67e-53	189	G11R8_R1_	G11R8_
M02330:542:GW210124A:1:1101:15889:5915	WT_amplicon	100	102	0	0	1	102	1	102	4.67e-53	189	G11R8_R1_	G11R8_
M02330:542:GW210124A:1:1101:18083:5931	WT_amplicon	100	102	0	0	1	102	1	102	4.67e-53	189	G11R8_R1_	G11R8_
M02330:542:GW210124A:1:1101:10565:5994	WT_amplicon	100	102	0	0	128	229	102	1	4.65e-53	189	G11R8_R1_	G11R8_
M02330:542:GW210124A:1:1101:15222:6028	WT_amplicon	100	102	0	0	1	102	1	102	4.61e-53	189	G11R8_R1_	G11R8_
M02330:542:GW210124A:1:1101:14925:6058	WT_amplicon	99.02	102	1	0	1	102	1	102	2.17e-51	183	G11R8_R1_	G11R8_
M02330:542:GW210124A:1:1101:15719:6245	WT_amplicon	99.02	102	1	0	129	230	102	1	2.17e-51	183	G11R8_R1_	G11R8_
M02330:542:GW210124A:1:1101:25097:6468	WT_amplicon	100	102	0	0	129	230	102	1	4.67e-53	189	G11R8_R1_	G11R8_
M02330:542:GW210124A:1:1101:20036:6474	WT_amplicon	100	102	0	0	129	230	102	1	4.67e-53	189	G11R8_R1_	G11R8_
M02330:542:GW210124A:1:1101:26211:6477	WT_amplicon	100	102	0	0	129	230	102	1	4.67e-53	189	G11R8_R1_	G11R8_
M02330:542:GW210124A:1:1101:14117:6493	WT_amplicon	100	102	0	0	128	229	102	1	4.65e-53	189	G11R8_R1_	G11R8_
M02330:542:GW210124A:1:1101:23860:6606	WT_amplicon	100	102	0	0	129	230	102	1	4.67e-53	189	G11R8_R1_	G11R8_
M02330:542:GW210124A:1:1101:24522:6678	WT_amplicon	100	102	0	0	128	229	102	1	4.65e-53	189	G11R8_R1_	G11R8_
M02330:542:GW210124A:1:1101:25784:6756	WT_amplicon	100	102	0	0	129	230	102	1	4.67e-53	189	G11R8_R1_	G11R8_
M02330:542:GW210124A:1:1101:8608:6792	WT_amplicon	100	102	0	0	1	102	1	102	4.67e-53	189	G11R8_R1_	G11R8_
M02330:542:GW210124A:1:1101:5052:6811	WT_amplicon	100	102	0	0	128	229	102	1	4.65e-53	189	G11R8_R1_	G11R8_
M02330:542:GW210124A:1:1101:13003:6840	WT_amplicon	99.02	102	1	0	129	230	102	1	2.17e-51	183	G11R8_R1_	G11R8_
M02330:542:GW210124A:1:1101:16079:6882	WT_amplicon	100	102	0	0	129	230	102	1	4.67e-53	189	G11R8_R1_	G11R8_
M02330:542:GW210124A:1:1101:24692:6968	WT_amplicon	100	45	0	0	153	197	45	1	1.93e-21	84.2	G11R8_R1_	G11R8_
M02330:542:GW210124A:1:1101:17509:7046	WT_amplicon	100	102	0	0	1	102	1	102	4.67e-53	189	G11R8_R1_	G11R8_
M02330:542:GW210124A:1:1101:20927:7049	WT_amplicon	100	102	0	0	1	102	1	102	4.67e-53	189	G11R8_R1_	G11R8_
M02330:542:GW210124A:1:1101:22479:7118	WT_amplicon	99.02	102	1	0	128	229	102	1	2.16e-51	183	G11R8_R1_	G11R8_
M02330:542:GW210124A:1:1101:12527:7173	WT_amplicon	100	102	0	0	1	102	1	102	4.65e-53	189	G11R8_R1_	G11R8_
M02330:542:GW210124A:1:1101:23488:7179	WT_amplicon	100	101	0	0	1	101	2	102	1.67e-52	187	G11R8_R1_	G11R8_
M02330:542:GW210124A:1:1101:9150:7194	WT_amplicon	100	102	0	0	129	230	102	1	4.67e-53	189	G11R8_R1_	G11R8_
M02330:542:GW210124A:1:1101:12043:7318	WT_amplicon	99.02	102	1	0	129	230	102	1	2.17e-51	183	G11R8_R1_	G11R8_
M02330:542:GW210124A:1:1101:18848:7428	WT_amplicon	100	102	0	0	1	102	1	102	4.67e-53	189	G11R8_R1_	G11R8_
M02330:542:GW210124A:1:1101:23709:7451	WT_amplicon	99.02	102	1	0	129	230	102	1	2.17e-51	183	G11R8_R1_	G11R8_
M02330:542:GW210124A:1:1101:5645:7461	WT_amplicon	100	102	0	0	129	230	102	1	4.67e-53	189	G11R8_R1_	G11R8_
M02330:542:GW210124A:1:1101:17506:7464	WT_amplicon	99.02	102	1	0	1	102	1	102	2.17e-51	183	G11R8_R1_	G11R8_
M02330:542:GW210124A:1:1101:9031:7467	WT_amplicon	100	102	0	0	120	221	102	1	4.48e-53	189	G11R8_R1_	G11R8_
M02330:542:GW210124A:1:1101:15038:7480	WT_amplicon	100	102	0	0	1	102	1	102	4.67e-53	189	G11R8_R1_	G11R8_
M02330:542:GW210124A:1:1101:25480:7483	WT_amplicon	100	101	0	0	129	229	102	2	1.67e-52	187	G11R8_R1_	G11R8_
M02330:542:GW210124A:1:1101:5568:7549	WT_amplicon	100	102	0	0	129	230	102	1	4.67e-53	189	G11R8_R1_	G11R8_
M02330:542:GW210124A:1:1101:11300:7671	WT_amplicon	100	102	0	0	1	102	1	102	4.67e-53	189	G11R8_R1_	G11R8_
M02330:542:GW210124A:1:1101:24399:7693	WT_amplicon	99.02	102	1	0	1	102	1	102	2.16e-51	183	G11R8_R1_	G11R8_
M02330:542:GW210124A:1:1101:6897:7701	WT_amplicon	100	102	0	0	128	229	102	1	4.65e-53	189	G11R8_R1_	G11R8_
M02330:542:GW210124A:1:1101:13522:7795	WT_amplicon	100	102	0	0	129	230	102	1	4.67e-53	189	G11R8_R1_	G11R8_
M02330:542:GW210124A:1:1101:6654:7826	WT_amplicon	100	102	0	0	1	102	1	102	4.65e-53	189	G11R8_R1_	G11R8_
M02330:542:GW210124A:1:1101:21371:7856	WT_amplicon	100	102	0	0	126	227	102	1	4.61e-53	189	G11R8_R1_	G11R8_
M02330:542:GW210124A:1:1101:18329:7919	WT_amplicon	100	102	0	0	1	102	1	102	4.48e-53	189	G11R8_R1_	G11R8_
M02330:542:GW210124A:1:1101:16860:7946	WT_amplicon	100	102	0	0	129	230	102	1	4.67e-53	189	G11R8_R1_	G11R8_
M02330:542:GW210124A:1:1101:18872:7969	WT_amplicon	99.02	102	1	0	129	230	102	1	2.17e-51	183	G11R8_R1_	G11R8_
M02330:542:GW210124A:1:1101:7602:7982	WT_amplicon	100	102	0	0	129	230	102	1	4.67e-53	189	G11R8_R1_	G11R8_
M02330:542:GW210124A:1:1101:22148:8069	WT_amplicon	100	102	0	0	129	230	102	1	4.67e-53	189	G11R8_R1_	G11R8_
M02330:542:GW210124A:1:1101:22418:8126	WT_amplicon	100	102	0	0	1	102	1	102	4.67e-53	189	G11R8_R1_	G11R8_
M02330:542:GW210124A:1:1101:16387:8168	WT_amplicon	100	102	0	0	129	230	102	1	4.67e-53	189	G11R8_R1_	G11R8_
M02330:542:GW210124A:1:1101:6188:8181	WT_amplicon	100	102	0	0	1	102	1	102	4.67e-53	189	G11R8_R1_	G11R8_
M02330:542:GW210124A:1:1101:16546:8211	WT_amplicon	100	102	0	0	1	102	1	102	4.67e-53	189	G11R8_R1_	G11R8_
M02330:542:GW210124A:1:1101:15863:8214	WT_amplicon	100	102	0	0	1	102	1	102	4.65e-53	189	G11R8_R1_	G11R8_
M02330:542:GW210124A:1:1101:24631:8235	WT_amplicon	100	102	0	0	129	230	102	1	4.67e-53	189	G11R8_R1_	G11R8_
M02330:542:GW210124A:1:1101:5469:8267	WT_amplicon	100	102	0	0	1	102	1	102	4.67e-53	189	G11R8_R1_	G11R8_
M02330:542:GW210124A:1:1101:24671:8291	WT_amplicon	100	102	0	0	128	229	102	1	4.65e-53	189	G11R8_R1_	G11R8_
M02330:542:GW210124A:1:1101:23077:8296	WT_amplicon	100	102	0	0	1	102	1	102	4.67e-53	189	G11R8_R1_	G11R8_
M02330:542:GW210124A:1:1101:5903:8309	WT_amplicon	100	102	0	0	1	102	1	102	4.67e-53	189	G11R8_R1_	G11R8_
M02330:542:GW210124A:1:1101:27128:8329	WT_amplicon	100	102	0	0	1	102	1	102	4.67e-53	189	G11R8_R1_	G11R8_
M02330:542:GW210124A:1:1101:18182:8462	WT_amplicon	100	102	0	0	1	102	1	102	4.65e-53	189	G11R8_R1_	G11R8_
M02330:542:GW210124A:1:1101:20702:8541	WT_amplicon	100	102	0	0	129	230	102	1	4.67e-53	189	G11R8_R1_	G11R8_
M02330:542:GW210124A:1:1101:18986:8567	WT_amplicon	99.02	102	1	0	129	230	102	1	2.17e-51	183	G11R8_R1_	G11R8_
M02330:542:GW210124A:1:1101:11339:8573	WT_amplicon	100	102	0	0	129	230	102	1	4.67e-53	189	G11R8_R1_	G11R8_
M02330:542:GW210124A:1:1101:23434:8657	WT_amplicon	100	102	0	0	1	102	1	102	4.67e-53	189	G11R8_R1_	G11R8_
M02330:542:GW210124A:1:1101:15149:8678	WT_amplicon	100	101	0	0	1	101	2	102	1.67e-52	187	G11R8_R1_	G11R8_
M02330:542:GW210124A:1:1101:27048:8679	DEL_amplicon	100	135	0	0	1	135	1	135	1.94e-71	250	G11R8_R1_	G11R8_
M02330:542:GW210124A:1:1101:23122:8684	WT_amplicon	99.02	102	1	0	128	229	102	1	2.16e-51	183	G11R8_R1_	G11R8_
M02330:542:GW210124A:1:1101:21733:8696	WT_amplicon	100	102	0	0	1	102	1	102	4.67e-53	189	G11R8_R1_	G11R8_
M02330:542:GW210124A:1:1101:4590:8708	WT_amplicon	100	102	0	0	129	230	102	1	4.67e-53	189	G11R8_R1_	G11R8_
M02330:542:GW210124A:1:1101:20558:8781	WT_amplicon	100	101	0	0	128	228	102	2	1.66e-52	187	G11R8_R1_	G11R8_
M02330:542:GW210124A:1:1101:19861:8784	WT_amplicon	100	102	0	0	129	230	102	1	4.67e-53	189	G11R8_R1_	G11R8_
M02330:542:GW210124A:1:1101:27559:8785	WT_amplicon	100	102	0	0	128	229	102	1	4.65e-53	189	G11R8_R1_	G11R8_
M02330:542:GW210124A:1:1101:17986:8842	WT_amplicon	100	102	0	0	128	229	102	1	4.65e-53	189	G11R8_R1_	G11R8_
M02330:542:GW210124A:1:1101:23740:8846	WT_amplicon	100	102	0	0	129	230	102	1	4.67e-53	189	G11R8_R1_	G11R8_
M02330:542:GW210124A:1:1101:26433:8850	WT_amplicon	98.039	102	2	0	128	229	102	1	1.01e-49	178	G11R8_R1_	G11R8_
M02330:542:GW210124A:1:1101:7258:9016	WT_amplicon	100	102	0	0	1	102	1	102	4.67e-53	189	G11R8_R1_	G11R8_
M02330:542:GW210124A:1:1101:9942:9063	WT_amplicon	100	102	0	0	1	102	1	102	4.65e-53	189	G11R8_R1_	G11R8_
M02330:542:GW210124A:1:1101:19135:9065	WT_amplicon	100	102	0	0	1	102	1	102	4.67e-53	189	G11R8_R1_	G11R8_
M02330:542:GW210124A:1:1101:16396:9182	WT_amplicon	100	102	0	0	129	230	102	1	4.67e-53	189	G11R8_R1_	G11R8_
M02330:542:GW210124A:1:1101:11491:9224	WT_amplicon	100	102	0	0	129	230	102	1	4.67e-53	189	G11R8_R1_	G11R8_
M02330:542:GW210124A:1:1101:3401:9225	WT_amplicon	100	101	0	0	1	101	2	102	1.66e-52	187	G11R8_R1_	G11R8_
M02330:542:GW210124A:1:1101:8407:9275	WT_amplicon	100	102	0	0	1	102	1	102	4.67e-53	189	G11R8_R1_	G11R8_
M02330:542:GW210124A:1:1101:24667:9343	WT_amplicon	100	102	0	0	129	230	102	1	4.67e-53	189	G11R8_R1_	G11R8_
M02330:542:GW210124A:1:1101:26329:9455	WT_amplicon	100	102	0	0	1	102	1	102	4.67e-53	189	G11R8_R1_	G11R8_
M02330:542:GW210124A:1:1101:12924:9457	WT_amplicon	99.02	102	0	1	129	229	102	1	7.78e-51	182	G11R8_R1_	G11R8_
M02330:542:GW210124A:1:1101:6636:9532	WT_amplicon	100	102	0	0	1	102	1	102	4.67e-53	189	G11R8_R1_	G11R8_
M02330:542:GW210124A:1:1101:23529:9567	WT_amplicon	100	101	0	0	128	228	102	2	1.66e-52	187	G11R8_R1_	G11R8_
M02330:542:GW210124A:1:1101:3364:9602	WT_amplicon	100	102	0	0	128	229	102	1	4.65e-53	189	G11R8_R1_	G11R8_
M02330:542:GW210124A:1:1101:5897:9608	WT_amplicon	100	102	0	0	128	229	102	1	4.65e-53	189	G11R8_R1_	G11R8_
M02330:542:GW210124A:1:1101:16659:9705	WT_amplicon	100	102	0	0	129	230	102	1	4.67e-53	189	G11R8_R1_	G11R8_
M02330:542:GW210124A:1:1101:15227:9850	WT_amplicon	100	102	0	0	1	102	1	102	4.67e-53	189	G11R8_R1_	G11R8_
M02330:542:GW210124A:1:1101:11490:9857	WT_amplicon	100	102	0	0	1	102	1	102	4.65e-53	189	G11R8_R1_	G11R8_
M02330:542:GW210124A:1:1101:28261:9861	WT_amplicon	100	102	0	0	1	102	1	102	4.67e-53	189	G11R8_R1_	G11R8_
M02330:542:GW210124A:1:1101:21232:9915	WT_amplicon	100	102	0	0	1	102	1	102	4.67e-53	189	G11R8_R1_	G11R8_
M02330:542:GW210124A:1:1101:5292:9930	WT_amplicon	100	102	0	0	1	102	1	102	4.67e-53	189	G11R8_R1_	G11R8_
M02330:542:GW210124A:1:1101:5277:10088	WT_amplicon	100	102	0	0	1	102	1	102	4.67e-53	189	G11R8_R1_	G11R8_
M02330:542:GW210124A:1:1101:9752:10163	WT_amplicon	99.02	102	1	0	129	230	102	1	2.17e-51	183	G11R8_R1_	G11R8_
M02330:542:GW210124A:1:1101:7477:10188	WT_amplicon	100	102	0	0	129	230	102	1	4.67e-53	189	G11R8_R1_	G11R8_
M02330:542:GW210124A:1:1101:4809:10251	WT_amplicon	100	102	0	0	1	102	1	102	4.67e-53	189	G11R8_R1_	G11R8_
M02330:542:GW210124A:1:1101:13375:10262	WT_amplicon	100	102	0	0	129	230	102	1	4.67e-53	189	G11R8_R1_	G11R8_
M02330:542:GW210124A:1:1101:25584:10264	WT_amplicon	100	102	0	0	129	230	102	1	4.67e-53	189	G11R8_R1_	G11R8_
M02330:542:GW210124A:1:1101:24982:10265	WT_amplicon	100	102	0	0	129	230	102	1	4.67e-53	189	G11R8_R1_	G11R8_
M02330:542:GW210124A:1:1101:14319:10380	WT_amplicon	100	102	0	0	129	230	102	1	4.67e-53	189	G11R8_R1_	G11R8_
M02330:542:GW210124A:1:1101:21455:10388	WT_amplicon	100	102	0	0	129	230	102	1	4.67e-53	189	G11R8_R1_	G11R8_
M02330:542:GW210124A:1:1101:22974:10396	WT_amplicon	100	102	0	0	1	102	1	102	4.67e-53	189	G11R8_R1_	G11R8_
M02330:542:GW210124A:1:1101:20126:10418	WT_amplicon	100	102	0	0	128	229	102	1	4.65e-53	189	G11R8_R1_	G11R8_
M02330:542:GW210124A:1:1101:6863:10455	WT_amplicon	100	102	0	0	128	229	102	1	4.65e-53	189	G11R8_R1_	G11R8_
M02330:542:GW210124A:1:1101:14831:10480	WT_amplicon	100	102	0	0	1	102	1	102	4.67e-53	189	G11R8_R1_	G11R8_
M02330:542:GW210124A:1:1101:26200:10497	WT_amplicon	99.02	102	1	0	129	230	102	1	2.17e-51	183	G11R8_R1_	G11R8_
M02330:542:GW210124A:1:1101:6475:10523	WT_amplicon	99.02	102	1	0	128	229	102	1	2.16e-51	183	G11R8_R1_	G11R8_
M02330:542:GW210124A:1:1101:12696:10574	WT_amplicon	100	102	0	0	1	102	1	102	4.67e-53	189	G11R8_R1_	G11R8_
M02330:542:GW210124A:1:1101:16042:10585	WT_amplicon	100	102	0	0	129	230	102	1	4.67e-53	189	G11R8_R1_	G11R8_
M02330:542:GW210124A:1:1101:10614:10620	WT_amplicon	100	102	0	0	1	102	1	102	4.67e-53	189	G11R8_R1_	G11R8_
M02330:542:GW210124A:1:1101:5174:10678	WT_amplicon	100	102	0	0	129	230	102	1	4.67e-53	189	G11R8_R1_	G11R8_
M02330:542:GW210124A:1:1101:2821:10685	WT_amplicon	100	102	0	0	1	102	1	102	4.67e-53	189	G11R8_R1_	G11R8_
M02330:542:GW210124A:1:1101:16423:10716	WT_amplicon	100	102	0	0	1	102	1	102	4.65e-53	189	G11R8_R1_	G11R8_
M02330:542:GW210124A:1:1101:25330:10819	WT_amplicon	100	102	0	0	129	230	102	1	4.67e-53	189	G11R8_R1_	G11R8_
M02330:542:GW210124A:1:1101:15208:10850	WT_amplicon	100	102	0	0	129	230	102	1	4.67e-53	189	G11R8_R1_	G11R8_
M02330:542:GW210124A:1:1101:11101:10999	WT_amplicon	100	102	0	0	1	102	1	102	4.67e-53	189	G11R8_R1_	G11R8_
M02330:542:GW210124A:1:1101:10013:11042	WT_amplicon	99.02	102	1	0	129	230	102	1	2.17e-51	183	G11R8_R1_	G11R8_
M02330:542:GW210124A:1:1101:26515:11122	WT_amplicon	100	102	0	0	129	230	102	1	4.67e-53	189	G11R8_R1_	G11R8_
M02330:542:GW210124A:1:1101:27607:11139	WT_amplicon	100	102	0	0	129	230	102	1	4.67e-53	189	G11R8_R1_	G11R8_
M02330:542:GW210124A:1:1101:21373:11204	WT_amplicon	99.02	102	1	0	129	230	102	1	2.17e-51	183	G11R8_R1_	G11R8_
M02330:542:GW210124A:1:1101:8111:11224	WT_amplicon	100	102	0	0	129	230	102	1	4.67e-53	189	G11R8_R1_	G11R8_
M02330:542:GW210124A:1:1101:25826:11234	WT_amplicon	100	102	0	0	1	102	1	102	4.65e-53	189	G11R8_R1_	G11R8_
M02330:542:GW210124A:1:1101:10302:11268	WT_amplicon	100	102	0	0	1	102	1	102	4.67e-53	189	G11R8_R1_	G11R8_
M02330:542:GW210124A:1:1101:27418:11301	WT_amplicon	100	102	0	0	129	230	102	1	4.67e-53	189	G11R8_R1_	G11R8_
M02330:542:GW210124A:1:1101:27557:11391	WT_amplicon	100	102	0	0	1	102	1	102	4.67e-53	189	G11R8_R1_	G11R8_
M02330:542:GW210124A:1:1101:17336:11417	WT_amplicon	100	102	0	0	129	230	102	1	4.67e-53	189	G11R8_R1_	G11R8_
M02330:542:GW210124A:1:1101:22841:11457	WT_amplicon	100	102	0	0	129	230	102	1	4.67e-53	189	G11R8_R1_	G11R8_
M02330:542:GW210124A:1:1101:15317:11492	WT_amplicon	100	102	0	0	129	230	102	1	4.67e-53	189	G11R8_R1_	G11R8_
M02330:542:GW210124A:1:1101:7793:11548	WT_amplicon	100	101	0	0	128	228	102	2	1.66e-52	187	G11R8_R1_	G11R8_
M02330:542:GW210124A:1:1101:3644:11590	WT_amplicon	100	102	0	0	1	102	1	102	4.67e-53	189	G11R8_R1_	G11R8_
M02330:542:GW210124A:1:1101:24339:11595	WT_amplicon	100	102	0	0	128	229	102	1	4.65e-53	189	G11R8_R1_	G11R8_
M02330:542:GW210124A:1:1101:19929:11650	WT_amplicon	100	102	0	0	129	230	102	1	4.67e-53	189	G11R8_R1_	G11R8_
M02330:542:GW210124A:1:1101:25280:11732	WT_amplicon	100	102	0	0	129	230	102	1	4.67e-53	189	G11R8_R1_	G11R8_
M02330:542:GW210124A:1:1101:28352:11775	WT_amplicon	100	101	0	0	129	229	102	2	1.67e-52	187	G11R8_R1_	G11R8_
M02330:542:GW210124A:1:1101:9049:11780	WT_amplicon	100	101	0	0	129	229	102	2	1.67e-52	187	G11R8_R1_	G11R8_
M02330:542:GW210124A:1:1101:7842:11783	WT_amplicon	100	102	0	0	1	102	1	102	4.65e-53	189	G11R8_R1_	G11R8_
M02330:542:GW210124A:1:1101:18352:11789	WT_amplicon	100	102	0	0	129	230	102	1	4.67e-53	189	G11R8_R1_	G11R8_
M02330:542:GW210124A:1:1101:11189:11887	WT_amplicon	100	102	0	0	1	102	1	102	4.67e-53	189	G11R8_R1_	G11R8_
M02330:542:GW210124A:1:1101:15049:11940	WT_amplicon	100	102	0	0	129	230	102	1	4.67e-53	189	G11R8_R1_	G11R8_
M02330:542:GW210124A:1:1101:7030:11964	WT_amplicon	99.02	102	1	0	1	102	1	102	2.17e-51	183	G11R8_R1_	G11R8_
M02330:542:GW210124A:1:1101:14228:11984	WT_amplicon	100	102	0	0	128	229	102	1	4.65e-53	189	G11R8_R1_	G11R8_
M02330:542:GW210124A:1:1101:5404:11999	WT_amplicon	100	101	0	0	129	229	102	2	1.67e-52	187	G11R8_R1_	G11R8_
M02330:542:GW210124A:1:1101:23112:12019	WT_amplicon	100	102	0	0	1	102	1	102	4.67e-53	189	G11R8_R1_	G11R8_
M02330:542:GW210124A:1:1101:5741:12058	WT_amplicon	100	102	0	0	1	102	1	102	4.67e-53	189	G11R8_R1_	G11R8_
M02330:542:GW210124A:1:1101:23470:12074	WT_amplicon	100	101	0	0	128	228	102	2	1.66e-52	187	G11R8_R1_	G11R8_
M02330:542:GW210124A:1:1101:9117:12088	WT_amplicon	100	102	0	0	1	102	1	102	4.67e-53	189	G11R8_R1_	G11R8_
M02330:542:GW210124A:1:1101:12638:12092	WT_amplicon	100	102	0	0	1	102	1	102	4.65e-53	189	G11R8_R1_	G11R8_
M02330:542:GW210124A:1:1101:7572:12140	WT_amplicon	100	102	0	0	1	102	1	102	4.67e-53	189	G11R8_R1_	G11R8_
M02330:542:GW210124A:1:1101:23910:12141	WT_amplicon	100	102	0	0	129	230	102	1	4.67e-53	189	G11R8_R1_	G11R8_
M02330:542:GW210124A:1:1101:25767:12146	WT_amplicon	100	102	0	0	1	102	1	102	4.65e-53	189	G11R8_R1_	G11R8_
M02330:542:GW210124A:1:1101:26421:12155	WT_amplicon	100	102	0	0	129	230	102	1	4.67e-53	189	G11R8_R1_	G11R8_
M02330:542:GW210124A:1:1101:17343:12186	WT_amplicon	100	102	0	0	128	229	102	1	4.65e-53	189	G11R8_R1_	G11R8_
M02330:542:GW210124A:1:1101:10073:12200	DEL_amplicon	100	135	0	0	1	135	1	135	1.94e-71	250	G11R8_R1_	G11R8_
M02330:542:GW210124A:1:1101:20443:12319	WT_amplicon	100	102	0	0	128	229	102	1	4.65e-53	189	G11R8_R1_	G11R8_
M02330:542:GW210124A:1:1101:19585:12323	WT_amplicon	100	102	0	0	1	102	1	102	4.67e-53	189	G11R8_R1_	G11R8_
M02330:542:GW210124A:1:1101:14514:12345	WT_amplicon	100	102	0	0	1	102	1	102	4.67e-53	189	G11R8_R1_	G11R8_
M02330:542:GW210124A:1:1101:21958:12371	WT_amplicon	100	102	0	0	1	102	1	102	4.65e-53	189	G11R8_R1_	G11R8_
M02330:542:GW210124A:1:1101:17742:12390	WT_amplicon	100	102	0	0	1	102	1	102	4.67e-53	189	G11R8_R1_	G11R8_
M02330:542:GW210124A:1:1101:5975:12409	WT_amplicon	100	99	0	0	1	99	4	102	2.14e-51	183	G11R8_R1_	G11R8_
M02330:542:GW210124A:1:1101:5708:12437	WT_amplicon	99.02	102	1	0	1	102	1	102	2.17e-51	183	G11R8_R1_	G11R8_
M02330:542:GW210124A:1:1101:19455:12438	WT_amplicon	100	102	0	0	128	229	102	1	4.65e-53	189	G11R8_R1_	G11R8_
M02330:542:GW210124A:1:1101:21651:12484	WT_amplicon	100	102	0	0	129	230	102	1	4.67e-53	189	G11R8_R1_	G11R8_
M02330:542:GW210124A:1:1101:20680:12499	WT_amplicon	99.02	102	1	0	129	230	102	1	2.17e-51	183	G11R8_R1_	G11R8_
M02330:542:GW210124A:1:1101:18617:12509	WT_amplicon	99.02	102	1	0	129	230	102	1	2.17e-51	183	G11R8_R1_	G11R8_
M02330:542:GW210124A:1:1101:23344:12595	WT_amplicon	100	102	0	0	1	102	1	102	4.67e-53	189	G11R8_R1_	G11R8_
M02330:542:GW210124A:1:1101:25910:12764	WT_amplicon	100	102	0	0	1	102	1	102	4.67e-53	189	G11R8_R1_	G11R8_
M02330:542:GW210124A:1:1101:17702:12781	WT_amplicon	100	102	0	0	1	102	1	102	4.67e-53	189	G11R8_R1_	G11R8_
M02330:542:GW210124A:1:1101:13413:12867	WT_amplicon	99.02	102	1	0	1	102	1	102	2.16e-51	183	G11R8_R1_	G11R8_
M02330:542:GW210124A:1:1101:19451:12877	WT_amplicon	100	102	0	0	1	102	1	102	4.67e-53	189	G11R8_R1_	G11R8_
M02330:542:GW210124A:1:1101:14653:12880	WT_amplicon	100	102	0	0	129	230	102	1	4.67e-53	189	G11R8_R1_	G11R8_
M02330:542:GW210124A:1:1101:15348:12899	WT_amplicon	100	102	0	0	129	230	102	1	4.67e-53	189	G11R8_R1_	G11R8_
M02330:542:GW210124A:1:1101:15423:12909	WT_amplicon	100	102	0	0	1	102	1	102	4.67e-53	189	G11R8_R1_	G11R8_
M02330:542:GW210124A:1:1101:11996:12940	WT_amplicon	98.039	102	2	0	128	229	102	1	1.01e-49	178	G11R8_R1_	G11R8_
M02330:542:GW210124A:1:1101:13504:12944	WT_amplicon	100	101	0	0	129	229	102	2	1.67e-52	187	G11R8_R1_	G11R8_
M02330:542:GW210124A:1:1101:25542:12949	DEL_amplicon	100	42	0	0	140	181	135	94	8.21e-20	78.7	G11R8_R1_	G11R8_
M02330:542:GW210124A:1:1101:13526:13031	WT_amplicon	100	102	0	0	129	230	102	1	4.67e-53	189	G11R8_R1_	G11R8_
M02330:542:GW210124A:1:1101:19365:13053	WT_amplicon	100	102	0	0	128	229	102	1	4.65e-53	189	G11R8_R1_	G11R8_
M02330:542:GW210124A:1:1101:5615:13074	WT_amplicon	100	102	0	0	129	230	102	1	4.67e-53	189	G11R8_R1_	G11R8_
M02330:542:GW210124A:1:1101:18127:13143	WT_amplicon	100	102	0	0	1	102	1	102	4.65e-53	189	G11R8_R1_	G11R8_
M02330:542:GW210124A:1:1101:2388:13146	WT_amplicon	100	102	0	0	129	230	102	1	4.67e-53	189	G11R8_R1_	G11R8_
M02330:542:GW210124A:1:1101:20001:13222	WT_amplicon	99.02	102	1	0	128	229	102	1	2.16e-51	183	G11R8_R1_	G11R8_
M02330:542:GW210124A:1:1101:18941:13225	WT_amplicon	99.02	102	1	0	129	230	102	1	2.17e-51	183	G11R8_R1_	G11R8_
M02330:542:GW210124A:1:1101:10649:13249	WT_amplicon	100	102	0	0	1	102	1	102	4.67e-53	189	G11R8_R1_	G11R8_
M02330:542:GW210124A:1:1101:26949:13274	WT_amplicon	100	102	0	0	1	102	1	102	4.67e-53	189	G11R8_R1_	G11R8_
M02330:542:GW210124A:1:1101:26497:13302	WT_amplicon	100	102	0	0	1	102	1	102	4.67e-53	189	G11R8_R1_	G11R8_
M02330:542:GW210124A:1:1101:3694:13312	WT_amplicon	100	102	0	0	1	102	1	102	4.67e-53	189	G11R8_R1_	G11R8_
M02330:542:GW210124A:1:1101:7535:13414	WT_amplicon	100	102	0	0	128	229	102	1	4.65e-53	189	G11R8_R1_	G11R8_
M02330:542:GW210124A:1:1101:28398:13428	WT_amplicon	100	102	0	0	129	230	102	1	4.67e-53	189	G11R8_R1_	G11R8_
M02330:542:GW210124A:1:1101:4958:13443	WT_amplicon	100	102	0	0	1	102	1	102	4.67e-53	189	G11R8_R1_	G11R8_
M02330:542:GW210124A:1:1101:13840:13466	WT_amplicon	100	102	0	0	129	230	102	1	4.67e-53	189	G11R8_R1_	G11R8_
M02330:542:GW210124A:1:1101:6543:13486	WT_amplicon	100	102	0	0	1	102	1	102	4.65e-53	189	G11R8_R1_	G11R8_
M02330:542:GW210124A:1:1101:11397:13492	WT_amplicon	100	102	0	0	1	102	1	102	4.63e-53	189	G11R8_R1_	G11R8_
M02330:542:GW210124A:1:1101:19441:13550	WT_amplicon	100	102	0	0	1	102	1	102	4.67e-53	189	G11R8_R1_	G11R8_
M02330:542:GW210124A:1:1101:8216:13569	WT_amplicon	100	102	0	0	1	102	1	102	4.67e-53	189	G11R8_R1_	G11R8_
M02330:542:GW210124A:1:1101:20196:13576	WT_amplicon	100	102	0	0	128	229	102	1	4.65e-53	189	G11R8_R1_	G11R8_
M02330:542:GW210124A:1:1101:25795:13585	WT_amplicon	99.02	102	1	0	129	230	102	1	2.17e-51	183	G11R8_R1_	G11R8_
M02330:542:GW210124A:1:1101:18290:13697	WT_amplicon	100	102	0	0	128	229	102	1	4.65e-53	189	G11R8_R1_	G11R8_
M02330:542:GW210124A:1:1101:6406:13714	WT_amplicon	100	102	0	0	1	102	1	102	4.67e-53	189	G11R8_R1_	G11R8_
M02330:542:GW210124A:1:1101:19494:13723	WT_amplicon	100	102	0	0	1	102	1	102	4.65e-53	189	G11R8_R1_	G11R8_
M02330:542:GW210124A:1:1101:7867:13725	WT_amplicon	99.02	102	1	0	129	230	102	1	2.17e-51	183	G11R8_R1_	G11R8_
M02330:542:GW210124A:1:1101:18154:13730	WT_amplicon	100	100	0	0	129	228	102	3	5.99e-52	185	G11R8_R1_	G11R8_
M02330:542:GW210124A:1:1101:13201:13804	WT_amplicon	100	102	0	0	1	102	1	102	4.67e-53	189	G11R8_R1_	G11R8_
M02330:542:GW210124A:1:1101:7927:13813	WT_amplicon	100	102	0	0	1	102	1	102	4.67e-53	189	G11R8_R1_	G11R8_
M02330:542:GW210124A:1:1101:9009:13880	WT_amplicon	100	102	0	0	128	229	102	1	4.65e-53	189	G11R8_R1_	G11R8_
M02330:542:GW210124A:1:1101:16136:13905	WT_amplicon	100	102	0	0	129	230	102	1	4.67e-53	189	G11R8_R1_	G11R8_
M02330:542:GW210124A:1:1101:7348:13923	WT_amplicon	100	102	0	0	128	229	102	1	4.65e-53	189	G11R8_R1_	G11R8_
M02330:542:GW210124A:1:1101:14658:13934	WT_amplicon	100	102	0	0	1	102	1	102	4.67e-53	189	G11R8_R1_	G11R8_
M02330:542:GW210124A:1:1101:10463:13961	WT_amplicon	100	102	0	0	1	102	1	102	4.67e-53	189	G11R8_R1_	G11R8_
M02330:542:GW210124A:1:1101:11128:14001	WT_amplicon	100	102	0	0	1	102	1	102	4.67e-53	189	G11R8_R1_	G11R8_
M02330:542:GW210124A:1:1101:25597:14003	WT_amplicon	100	102	0	0	129	230	102	1	4.67e-53	189	G11R8_R1_	G11R8_
M02330:542:GW210124A:1:1101:10477:14043	WT_amplicon	100	102	0	0	129	230	102	1	4.67e-53	189	G11R8_R1_	G11R8_
M02330:542:GW210124A:1:1101:23748:14048	WT_amplicon	100	102	0	0	128	229	102	1	4.65e-53	189	G11R8_R1_	G11R8_
M02330:542:GW210124A:1:1101:17480:14051	WT_amplicon	99.02	102	1	0	1	102	1	102	2.17e-51	183	G11R8_R1_	G11R8_
M02330:542:GW210124A:1:1101:23093:14156	WT_amplicon	100	102	0	0	129	230	102	1	4.67e-53	189	G11R8_R1_	G11R8_
M02330:542:GW210124A:1:1101:5990:14271	WT_amplicon	100	102	0	0	129	230	102	1	4.67e-53	189	G11R8_R1_	G11R8_
M02330:542:GW210124A:1:1101:25121:14314	WT_amplicon	100	102	0	0	1	102	1	102	4.65e-53	189	G11R8_R1_	G11R8_
M02330:542:GW210124A:1:1101:8966:14319	WT_amplicon	100	102	0	0	1	102	1	102	4.65e-53	189	G11R8_R1_	G11R8_
M02330:542:GW210124A:1:1101:14173:14409	WT_amplicon	100	102	0	0	1	102	1	102	4.67e-53	189	G11R8_R1_	G11R8_
M02330:542:GW210124A:1:1101:28327:14434	WT_amplicon	100	102	0	0	129	230	102	1	4.67e-53	189	G11R8_R1_	G11R8_
M02330:542:GW210124A:1:1101:27283:14529	WT_amplicon	100	102	0	0	1	102	1	102	4.67e-53	189	G11R8_R1_	G11R8_
M02330:542:GW210124A:1:1101:7645:14552	WT_amplicon	100	102	0	0	129	230	102	1	4.67e-53	189	G11R8_R1_	G11R8_
M02330:542:GW210124A:1:1101:15801:14584	WT_amplicon	99.02	102	1	0	1	102	1	102	2.16e-51	183	G11R8_R1_	G11R8_
M02330:542:GW210124A:1:1101:26552:14598	WT_amplicon	100	102	0	0	1	102	1	102	4.67e-53	189	G11R8_R1_	G11R8_
M02330:542:GW210124A:1:1101:10396:14668	WT_amplicon	100	102	0	0	129	230	102	1	4.67e-53	189	G11R8_R1_	G11R8_
M02330:542:GW210124A:1:1101:10476:14719	WT_amplicon	100	102	0	0	1	102	1	102	4.65e-53	189	G11R8_R1_	G11R8_
M02330:542:GW210124A:1:1101:2647:14768	WT_amplicon	100	102	0	0	1	102	1	102	4.65e-53	189	G11R8_R1_	G11R8_
M02330:542:GW210124A:1:1101:28236:14769	WT_amplicon	100	102	0	0	129	230	102	1	4.67e-53	189	G11R8_R1_	G11R8_
M02330:542:GW210124A:1:1101:18001:14828	WT_amplicon	100	102	0	0	1	102	1	102	4.67e-53	189	G11R8_R1_	G11R8_
M02330:542:GW210124A:1:1101:25194:14857	WT_amplicon	100	102	0	0	1	102	1	102	4.67e-53	189	G11R8_R1_	G11R8_
M02330:542:GW210124A:1:1101:23356:14859	WT_amplicon	100	102	0	0	127	228	102	1	4.63e-53	189	G11R8_R1_	G11R8_
M02330:542:GW210124A:1:1101:11295:14938	WT_amplicon	99.02	102	1	0	129	230	102	1	2.17e-51	183	G11R8_R1_	G11R8_
M02330:542:GW210124A:1:1101:7499:14945	WT_amplicon	100	102	0	0	129	230	102	1	4.67e-53	189	G11R8_R1_	G11R8_
M02330:542:GW210124A:1:1101:22422:14961	WT_amplicon	100	102	0	0	1	102	1	102	4.65e-53	189	G11R8_R1_	G11R8_
M02330:542:GW210124A:1:1101:15319:15058	WT_amplicon	100	101	0	0	129	229	102	2	1.67e-52	187	G11R8_R1_	G11R8_
M02330:542:GW210124A:1:1101:2289:15109	WT_amplicon	100	102	0	0	129	230	102	1	4.67e-53	189	G11R8_R1_	G11R8_
M02330:542:GW210124A:1:1101:3889:15143	WT_amplicon	100	102	0	0	129	230	102	1	4.67e-53	189	G11R8_R1_	G11R8_
M02330:542:GW210124A:1:1101:21784:15161	WT_amplicon	100	102	0	0	1	102	1	102	4.67e-53	189	G11R8_R1_	G11R8_
M02330:542:GW210124A:1:1101:24319:15174	WT_amplicon	100	101	0	0	1	101	2	102	1.67e-52	187	G11R8_R1_	G11R8_
M02330:542:GW210124A:1:1101:5176:15209	WT_amplicon	100	102	0	0	1	102	1	102	4.67e-53	189	G11R8_R1_	G11R8_
M02330:542:GW210124A:1:1101:18733:15299	WT_amplicon	100	102	0	0	1	102	1	102	4.65e-53	189	G11R8_R1_	G11R8_
M02330:542:GW210124A:1:1101:19744:15304	WT_amplicon	100	102	0	0	129	230	102	1	4.67e-53	189	G11R8_R1_	G11R8_
M02330:542:GW210124A:1:1101:14855:15307	WT_amplicon	100	102	0	0	128	229	102	1	4.65e-53	189	G11R8_R1_	G11R8_
M02330:542:GW210124A:1:1101:16234:15312	WT_amplicon	100	102	0	0	129	230	102	1	4.67e-53	189	G11R8_R1_	G11R8_
M02330:542:GW210124A:1:1101:28245:15340	WT_amplicon	100	102	0	0	129	230	102	1	4.67e-53	189	G11R8_R1_	G11R8_
M02330:542:GW210124A:1:1101:23286:15442	WT_amplicon	100	102	0	0	1	102	1	102	4.67e-53	189	G11R8_R1_	G11R8_
M02330:542:GW210124A:1:1101:15082:15476	WT_amplicon	100	102	0	0	1	102	1	102	4.67e-53	189	G11R8_R1_	G11R8_
M02330:542:GW210124A:1:1101:18049:15549	WT_amplicon	100	101	0	0	1	101	2	102	1.66e-52	187	G11R8_R1_	G11R8_
M02330:542:GW210124A:1:1101:3809:15612	WT_amplicon	100	102	0	0	1	102	1	102	4.67e-53	189	G11R8_R1_	G11R8_
M02330:542:GW210124A:1:1101:13460:15636	WT_amplicon	100	102	0	0	1	102	1	102	4.67e-53	189	G11R8_R1_	G11R8_
M02330:542:GW210124A:1:1101:27090:15686	WT_amplicon	100	102	0	0	1	102	1	102	4.67e-53	189	G11R8_R1_	G11R8_
M02330:542:GW210124A:1:1101:20140:15706	WT_amplicon	100	102	0	0	1	102	1	102	4.65e-53	189	G11R8_R1_	G11R8_
M02330:542:GW210124A:1:1101:10829:15726	WT_amplicon	100	102	0	0	128	229	102	1	4.65e-53	189	G11R8_R1_	G11R8_
M02330:542:GW210124A:1:1101:19032:15765	WT_amplicon	100	102	0	0	129	230	102	1	4.67e-53	189	G11R8_R1_	G11R8_
M02330:542:GW210124A:1:1101:5372:15890	WT_amplicon	100	101	0	0	129	229	102	2	1.67e-52	187	G11R8_R1_	G11R8_
M02330:542:GW210124A:1:1101:23795:15938	WT_amplicon	100	102	0	0	128	229	102	1	4.65e-53	189	G11R8_R1_	G11R8_
M02330:542:GW210124A:1:1101:5696:15941	WT_amplicon	100	102	0	0	1	102	1	102	4.67e-53	189	G11R8_R1_	G11R8_
M02330:542:GW210124A:1:1101:8166:16057	WT_amplicon	100	102	0	0	1	102	1	102	4.67e-53	189	G11R8_R1_	G11R8_
M02330:542:GW210124A:1:1101:25206:16079	WT_amplicon	100	102	0	0	1	102	1	102	4.67e-53	189	G11R8_R1_	G11R8_
M02330:542:GW210124A:1:1101:21537:16104	WT_amplicon	100	102	0	0	1	102	1	102	4.67e-53	189	G11R8_R1_	G11R8_
M02330:542:GW210124A:1:1101:15972:16147	WT_amplicon	99.02	102	1	0	1	102	1	102	2.17e-51	183	G11R8_R1_	G11R8_
M02330:542:GW210124A:1:1101:23806:16182	WT_amplicon	100	102	0	0	129	230	102	1	4.67e-53	189	G11R8_R1_	G11R8_
M02330:542:GW210124A:1:1101:23029:16189	WT_amplicon	100	102	0	0	1	102	1	102	4.67e-53	189	G11R8_R1_	G11R8_
M02330:542:GW210124A:1:1101:9914:16190	WT_amplicon	100	102	0	0	1	102	1	102	4.67e-53	189	G11R8_R1_	G11R8_
M02330:542:GW210124A:1:1101:24484:16205	WT_amplicon	100	102	0	0	1	102	1	102	4.67e-53	189	G11R8_R1_	G11R8_
M02330:542:GW210124A:1:1101:9381:16224	WT_amplicon	100	102	0	0	1	102	1	102	4.65e-53	189	G11R8_R1_	G11R8_
M02330:542:GW210124A:1:1101:17981:16321	WT_amplicon	100	102	0	0	1	102	1	102	4.67e-53	189	G11R8_R1_	G11R8_
M02330:542:GW210124A:1:1101:10527:16323	WT_amplicon	100	102	0	0	128	229	102	1	4.65e-53	189	G11R8_R1_	G11R8_
M02330:542:GW210124A:1:1101:15764:16356	WT_amplicon	100	102	0	0	129	230	102	1	4.67e-53	189	G11R8_R1_	G11R8_
M02330:542:GW210124A:1:1101:24264:16376	WT_amplicon	100	102	0	0	1	102	1	102	4.67e-53	189	G11R8_R1_	G11R8_
M02330:542:GW210124A:1:1101:27149:16379	WT_amplicon	100	101	0	0	129	229	102	2	1.67e-52	187	G11R8_R1_	G11R8_
M02330:542:GW210124A:1:1101:6995:16411	WT_amplicon	100	102	0	0	128	229	102	1	4.65e-53	189	G11R8_R1_	G11R8_
M02330:542:GW210124A:1:1101:11415:16454	WT_amplicon	100	102	0	0	1	102	1	102	4.67e-53	189	G11R8_R1_	G11R8_
M02330:542:GW210124A:1:1101:21057:16513	WT_amplicon	99.02	102	1	0	1	102	1	102	2.17e-51	183	G11R8_R1_	G11R8_
M02330:542:GW210124A:1:1101:27480:16563	WT_amplicon	99.02	102	1	0	129	230	102	1	2.17e-51	183	G11R8_R1_	G11R8_
M02330:542:GW210124A:1:1101:22635:16612	WT_amplicon	100	102	0	0	129	230	102	1	4.67e-53	189	G11R8_R1_	G11R8_
M02330:542:GW210124A:1:1101:3513:16620	WT_amplicon	100	102	0	0	1	102	1	102	4.65e-53	189	G11R8_R1_	G11R8_
M02330:542:GW210124A:1:1101:17203:16634	WT_amplicon	100	101	0	0	1	101	2	102	1.66e-52	187	G11R8_R1_	G11R8_
M02330:542:GW210124A:1:1101:9396:16644	WT_amplicon	100	102	0	0	1	102	1	102	4.67e-53	189	G11R8_R1_	G11R8_
M02330:542:GW210124A:1:1101:25076:16645	WT_amplicon	100	102	0	0	1	102	1	102	4.67e-53	189	G11R8_R1_	G11R8_
M02330:542:GW210124A:1:1101:25592:16664	WT_amplicon	100	102	0	0	129	230	102	1	4.67e-53	189	G11R8_R1_	G11R8_
M02330:542:GW210124A:1:1101:13273:16666	WT_amplicon	100	102	0	0	1	102	1	102	4.67e-53	189	G11R8_R1_	G11R8_
M02330:542:GW210124A:1:1101:19835:16666	WT_amplicon	100	102	0	0	1	102	1	102	4.67e-53	189	G11R8_R1_	G11R8_
M02330:542:GW210124A:1:1101:6063:16691	WT_amplicon	99.02	102	1	0	129	230	102	1	2.17e-51	183	G11R8_R1_	G11R8_
M02330:542:GW210124A:1:1101:25181:16724	WT_amplicon	100	102	0	0	1	102	1	102	4.67e-53	189	G11R8_R1_	G11R8_
M02330:542:GW210124A:1:1101:6049:16813	WT_amplicon	99.02	102	1	0	129	230	102	1	2.17e-51	183	G11R8_R1_	G11R8_
M02330:542:GW210124A:1:1101:15811:16817	WT_amplicon	100	102	0	0	1	102	1	102	4.65e-53	189	G11R8_R1_	G11R8_
M02330:542:GW210124A:1:1101:21766:16829	WT_amplicon	100	102	0	0	1	102	1	102	4.67e-53	189	G11R8_R1_	G11R8_
M02330:542:GW210124A:1:1101:17488:16836	WT_amplicon	99.02	102	1	0	1	102	1	102	2.17e-51	183	G11R8_R1_	G11R8_
M02330:542:GW210124A:1:1101:8735:16839	WT_amplicon	100	102	0	0	127	228	102	1	4.63e-53	189	G11R8_R1_	G11R8_
M02330:542:GW210124A:1:1101:26848:16840	WT_amplicon	100	102	0	0	129	230	102	1	4.67e-53	189	G11R8_R1_	G11R8_
M02330:542:GW210124A:1:1101:11256:16846	WT_amplicon	100	102	0	0	1	102	1	102	4.67e-53	189	G11R8_R1_	G11R8_
M02330:542:GW210124A:1:1101:14742:16919	WT_amplicon	100	102	0	0	129	230	102	1	4.67e-53	189	G11R8_R1_	G11R8_
M02330:542:GW210124A:1:1101:13468:17015	WT_amplicon	100	102	0	0	1	102	1	102	4.67e-53	189	G11R8_R1_	G11R8_
M02330:542:GW210124A:1:1101:13922:17057	WT_amplicon	100	102	0	0	1	102	1	102	4.65e-53	189	G11R8_R1_	G11R8_
M02330:542:GW210124A:1:1101:22416:17063	WT_amplicon	99.02	102	1	0	1	102	1	102	2.17e-51	183	G11R8_R1_	G11R8_
M02330:542:GW210124A:1:1101:18043:17088	WT_amplicon	100	102	0	0	129	230	102	1	4.67e-53	189	G11R8_R1_	G11R8_
M02330:542:GW210124A:1:1101:10420:17114	WT_amplicon	100	102	0	0	1	102	1	102	4.67e-53	189	G11R8_R1_	G11R8_
M02330:542:GW210124A:1:1101:8589:17159	DEL_amplicon	100	96	0	0	1	96	96	1	4.06e-50	178	G11R8_R1_	G11R8_
M02330:542:GW210124A:1:1101:22003:17220	WT_amplicon	100	102	0	0	1	102	1	102	4.67e-53	189	G11R8_R1_	G11R8_
M02330:542:GW210124A:1:1101:11818:17233	WT_amplicon	100	102	0	0	129	230	102	1	4.67e-53	189	G11R8_R1_	G11R8_
M02330:542:GW210124A:1:1101:20690:17320	WT_amplicon	100	102	0	0	129	230	102	1	4.67e-53	189	G11R8_R1_	G11R8_
M02330:542:GW210124A:1:1101:18293:17324	WT_amplicon	100	102	0	0	128	229	102	1	4.65e-53	189	G11R8_R1_	G11R8_
M02330:542:GW210124A:1:1101:22783:17365	WT_amplicon	100	102	0	0	1	102	1	102	4.67e-53	189	G11R8_R1_	G11R8_
M02330:542:GW210124A:1:1101:15460:17408	WT_amplicon	100	102	0	0	1	102	1	102	4.67e-53	189	G11R8_R1_	G11R8_
M02330:542:GW210124A:1:1101:23007:17413	WT_amplicon	100	102	0	0	129	230	102	1	4.67e-53	189	G11R8_R1_	G11R8_
M02330:542:GW210124A:1:1101:18347:17441	WT_amplicon	99.02	102	1	0	1	102	1	102	2.17e-51	183	G11R8_R1_	G11R8_
M02330:542:GW210124A:1:1101:29171:17452	WT_amplicon	100	102	0	0	129	230	102	1	4.67e-53	189	G11R8_R1_	G11R8_
M02330:542:GW210124A:1:1101:8563:17484	WT_amplicon	100	102	0	0	1	102	1	102	4.65e-53	189	G11R8_R1_	G11R8_
M02330:542:GW210124A:1:1101:20016:17546	WT_amplicon	100	100	0	0	1	100	1	100	6.04e-52	185	G11R8_R1_	G11R8_
M02330:542:GW210124A:1:1101:29011:17549	WT_amplicon	100	102	0	0	1	102	1	102	4.67e-53	189	G11R8_R1_	G11R8_
M02330:542:GW210124A:1:1101:15868:17576	WT_amplicon	100	101	0	0	129	229	102	2	1.67e-52	187	G11R8_R1_	G11R8_
M02330:542:GW210124A:1:1101:4859:17596	WT_amplicon	100	102	0	0	129	230	102	1	4.67e-53	189	G11R8_R1_	G11R8_
M02330:542:GW210124A:1:1101:17019:17616	WT_amplicon	100	102	0	0	1	102	1	102	4.67e-53	189	G11R8_R1_	G11R8_
M02330:542:GW210124A:1:1101:25640:17621	WT_amplicon	98.039	102	2	0	1	102	1	102	1.01e-49	178	G11R8_R1_	G11R8_
M02330:542:GW210124A:1:1101:9977:17649	WT_amplicon	100	101	0	0	129	229	102	2	1.67e-52	187	G11R8_R1_	G11R8_
M02330:542:GW210124A:1:1101:14997:17718	WT_amplicon	100	102	0	0	128	229	102	1	4.65e-53	189	G11R8_R1_	G11R8_
M02330:542:GW210124A:1:1101:6879:17758	WT_amplicon	99.02	102	1	0	1	102	1	102	2.17e-51	183	G11R8_R1_	G11R8_
M02330:542:GW210124A:1:1101:12379:17781	WT_amplicon	100	102	0	0	129	230	102	1	4.67e-53	189	G11R8_R1_	G11R8_
M02330:542:GW210124A:1:1101:14406:17811	DEL_amplicon	100	135	0	0	1	135	1	135	1.94e-71	250	G11R8_R1_	G11R8_
M02330:542:GW210124A:1:1101:17236:17828	WT_amplicon	100	102	0	0	129	230	102	1	4.67e-53	189	G11R8_R1_	G11R8_
M02330:542:GW210124A:1:1101:26002:17912	WT_amplicon	100	102	0	0	129	230	102	1	4.67e-53	189	G11R8_R1_	G11R8_
M02330:542:GW210124A:1:1101:23438:17928	WT_amplicon	100	102	0	0	129	230	102	1	4.67e-53	189	G11R8_R1_	G11R8_
M02330:542:GW210124A:1:1101:21123:17934	WT_amplicon	100	101	0	0	129	229	102	2	1.67e-52	187	G11R8_R1_	G11R8_
M02330:542:GW210124A:1:1101:6105:17967	WT_amplicon	100	102	0	0	129	230	102	1	4.67e-53	189	G11R8_R1_	G11R8_
M02330:542:GW210124A:1:1101:10313:17969	WT_amplicon	100	102	0	0	1	102	1	102	4.67e-53	189	G11R8_R1_	G11R8_
M02330:542:GW210124A:1:1101:6474:18028	WT_amplicon	100	102	0	0	129	230	102	1	4.67e-53	189	G11R8_R1_	G11R8_
M02330:542:GW210124A:1:1101:29127:18079	WT_amplicon	100	102	0	0	129	230	102	1	4.67e-53	189	G11R8_R1_	G11R8_
M02330:542:GW210124A:1:1101:16271:18085	WT_amplicon	100	102	0	0	129	230	102	1	4.67e-53	189	G11R8_R1_	G11R8_
M02330:542:GW210124A:1:1101:7128:18091	WT_amplicon	100	102	0	0	1	102	1	102	4.67e-53	189	G11R8_R1_	G11R8_
M02330:542:GW210124A:1:1101:22220:18135	WT_amplicon	100	102	0	0	128	229	102	1	4.65e-53	189	G11R8_R1_	G11R8_
M02330:542:GW210124A:1:1101:15653:18143	WT_amplicon	100	102	0	0	1	102	1	102	4.65e-53	189	G11R8_R1_	G11R8_
M02330:542:GW210124A:1:1101:13249:18183	WT_amplicon	100	102	0	0	1	102	1	102	4.65e-53	189	G11R8_R1_	G11R8_
M02330:542:GW210124A:1:1101:21234:18232	WT_amplicon	100	102	0	0	129	230	102	1	4.67e-53	189	G11R8_R1_	G11R8_
M02330:542:GW210124A:1:1101:24335:18252	WT_amplicon	100	102	0	0	1	102	1	102	4.67e-53	189	G11R8_R1_	G11R8_
M02330:542:GW210124A:1:1101:28256:18280	WT_amplicon	99.02	102	1	0	1	102	1	102	2.16e-51	183	G11R8_R1_	G11R8_
M02330:542:GW210124A:1:1101:2666:18323	WT_amplicon	100	102	0	0	1	102	1	102	4.67e-53	189	G11R8_R1_	G11R8_
M02330:542:GW210124A:1:1101:15022:18354	WT_amplicon	100	102	0	0	1	102	1	102	4.67e-53	189	G11R8_R1_	G11R8_
M02330:542:GW210124A:1:1101:16627:18358	WT_amplicon	100	102	0	0	1	102	1	102	4.67e-53	189	G11R8_R1_	G11R8_
M02330:542:GW210124A:1:1101:10702:18394	WT_amplicon	100	101	0	0	128	228	102	2	1.66e-52	187	G11R8_R1_	G11R8_
M02330:542:GW210124A:1:1101:23836:18415	WT_amplicon	100	102	0	0	129	230	102	1	4.67e-53	189	G11R8_R1_	G11R8_
M02330:542:GW210124A:1:1101:17697:18444	WT_amplicon	100	102	0	0	1	102	1	102	4.67e-53	189	G11R8_R1_	G11R8_
M02330:542:GW210124A:1:1101:11692:18448	WT_amplicon	100	102	0	0	129	230	102	1	4.67e-53	189	G11R8_R1_	G11R8_
M02330:542:GW210124A:1:1101:21280:18448	WT_amplicon	100	102	0	0	1	102	1	102	4.67e-53	189	G11R8_R1_	G11R8_
M02330:542:GW210124A:1:1101:10727:18462	WT_amplicon	100	102	0	0	129	230	102	1	4.67e-53	189	G11R8_R1_	G11R8_
M02330:542:GW210124A:1:1101:4132:18477	WT_amplicon	100	102	0	0	129	230	102	1	4.67e-53	189	G11R8_R1_	G11R8_
M02330:542:GW210124A:1:1101:18365:18483	WT_amplicon	100	102	0	0	1	102	1	102	4.67e-53	189	G11R8_R1_	G11R8_
M02330:542:GW210124A:1:1101:8168:18571	WT_amplicon	100	102	0	0	129	230	102	1	4.67e-53	189	G11R8_R1_	G11R8_
M02330:542:GW210124A:1:1101:12667:18667	WT_amplicon	100	102	0	0	1	102	1	102	4.65e-53	189	G11R8_R1_	G11R8_
M02330:542:GW210124A:1:1101:26815:18671	WT_amplicon	100	102	0	0	1	102	1	102	4.67e-53	189	G11R8_R1_	G11R8_
M02330:542:GW210124A:1:1101:6900:18706	WT_amplicon	100	102	0	0	1	102	1	102	4.67e-53	189	G11R8_R1_	G11R8_
M02330:542:GW210124A:1:1101:25552:18717	WT_amplicon	100	102	0	0	1	102	1	102	4.67e-53	189	G11R8_R1_	G11R8_
M02330:542:GW210124A:1:1101:4086:18802	WT_amplicon	100	102	0	0	1	102	1	102	4.67e-53	189	G11R8_R1_	G11R8_
M02330:542:GW210124A:1:1101:23147:18804	WT_amplicon	100	102	0	0	129	230	102	1	4.67e-53	189	G11R8_R1_	G11R8_
M02330:542:GW210124A:1:1101:25499:18860	WT_amplicon	100	102	0	0	129	230	102	1	4.67e-53	189	G11R8_R1_	G11R8_
M02330:542:GW210124A:1:1101:21918:18909	WT_amplicon	100	102	0	0	1	102	1	102	4.67e-53	189	G11R8_R1_	G11R8_
M02330:542:GW210124A:1:1101:10321:18941	WT_amplicon	100	102	0	0	1	102	1	102	4.67e-53	189	G11R8_R1_	G11R8_
M02330:542:GW210124A:1:1101:6099:18944	WT_amplicon	99.02	102	1	0	1	102	1	102	2.16e-51	183	G11R8_R1_	G11R8_
M02330:542:GW210124A:1:1101:29064:18951	WT_amplicon	99.02	102	1	0	1	102	1	102	2.17e-51	183	G11R8_R1_	G11R8_
M02330:542:GW210124A:1:1101:24833:18955	WT_amplicon	100	102	0	0	129	230	102	1	4.67e-53	189	G11R8_R1_	G11R8_
M02330:542:GW210124A:1:1101:5863:18962	WT_amplicon	100	101	0	0	129	229	102	2	1.67e-52	187	G11R8_R1_	G11R8_
M02330:542:GW210124A:1:1101:26036:18989	WT_amplicon	100	102	0	0	1	102	1	102	4.67e-53	189	G11R8_R1_	G11R8_
M02330:542:GW210124A:1:1101:7887:19122	WT_amplicon	100	102	0	0	99	200	102	1	4.04e-53	189	G11R8_R1_	G11R8_
M02330:542:GW210124A:1:1101:3705:19133	WT_amplicon	99.02	102	1	0	1	102	1	102	2.17e-51	183	G11R8_R1_	G11R8_
M02330:542:GW210124A:1:1101:22826:19150	WT_amplicon	100	102	0	0	1	102	1	102	4.67e-53	189	G11R8_R1_	G11R8_
M02330:542:GW210124A:1:1101:4118:19177	WT_amplicon	100	102	0	0	1	102	1	102	4.65e-53	189	G11R8_R1_	G11R8_
M02330:542:GW210124A:1:1101:15032:19187	WT_amplicon	98.039	102	2	0	129	230	102	1	1.01e-49	178	G11R8_R1_	G11R8_
M02330:542:GW210124A:1:1101:25036:19282	WT_amplicon	100	102	0	0	1	102	1	102	4.65e-53	189	G11R8_R1_	G11R8_
M02330:542:GW210124A:1:1101:11757:19286	WT_amplicon	100	102	0	0	1	102	1	102	4.65e-53	189	G11R8_R1_	G11R8_
M02330:542:GW210124A:1:1101:4880:19300	WT_amplicon	99.02	102	1	0	1	102	1	102	2.17e-51	183	G11R8_R1_	G11R8_
M02330:542:GW210124A:1:1101:12092:19304	WT_amplicon	100	102	0	0	129	230	102	1	4.67e-53	189	G11R8_R1_	G11R8_
M02330:542:GW210124A:1:1101:6327:19324	WT_amplicon	98.039	102	1	1	129	229	102	1	3.62e-49	176	G11R8_R1_	G11R8_
M02330:542:GW210124A:1:1101:11107:19356	WT_amplicon	100	102	0	0	129	230	102	1	4.67e-53	189	G11R8_R1_	G11R8_
M02330:542:GW210124A:1:1101:3104:19371	WT_amplicon	99.02	102	1	0	1	102	1	102	2.16e-51	183	G11R8_R1_	G11R8_
M02330:542:GW210124A:1:1101:20239:19375	WT_amplicon	100	102	0	0	1	102	1	102	4.65e-53	189	G11R8_R1_	G11R8_
M02330:542:GW210124A:1:1101:11467:19425	WT_amplicon	100	102	0	0	129	230	102	1	4.67e-53	189	G11R8_R1_	G11R8_
M02330:542:GW210124A:1:1101:4956:19425	WT_amplicon	100	102	0	0	1	102	1	102	4.67e-53	189	G11R8_R1_	G11R8_
M02330:542:GW210124A:1:1101:13616:19489	WT_amplicon	100	98	0	0	1	98	5	102	7.67e-51	182	G11R8_R1_	G11R8_
M02330:542:GW210124A:1:1101:9058:19533	WT_amplicon	100	102	0	0	1	102	1	102	4.67e-53	189	G11R8_R1_	G11R8_
M02330:542:GW210124A:1:1101:14230:19540	WT_amplicon	100	102	0	0	1	102	1	102	2.96e-53	189	G11R8_R1_	G11R8_
M02330:542:GW210124A:1:1101:6854:19545	WT_amplicon	100	101	0	0	129	229	102	2	1.67e-52	187	G11R8_R1_	G11R8_
M02330:542:GW210124A:1:1101:26069:19560	WT_amplicon	100	102	0	0	1	102	1	102	4.65e-53	189	G11R8_R1_	G11R8_
M02330:542:GW210124A:1:1101:23665:19567	WT_amplicon	100	102	0	0	1	102	1	102	4.65e-53	189	G11R8_R1_	G11R8_
M02330:542:GW210124A:1:1101:15910:19583	WT_amplicon	99.02	102	1	0	129	230	102	1	2.17e-51	183	G11R8_R1_	G11R8_
M02330:542:GW210124A:1:1101:5165:19587	WT_amplicon	100	102	0	0	129	230	102	1	4.67e-53	189	G11R8_R1_	G11R8_
M02330:542:GW210124A:1:1101:28406:19607	WT_amplicon	100	102	0	0	1	102	1	102	4.67e-53	189	G11R8_R1_	G11R8_
M02330:542:GW210124A:1:1101:10496:19675	WT_amplicon	100	102	0	0	128	229	102	1	4.65e-53	189	G11R8_R1_	G11R8_
M02330:542:GW210124A:1:1101:24529:19704	WT_amplicon	100	101	0	0	129	229	102	2	1.67e-52	187	G11R8_R1_	G11R8_
M02330:542:GW210124A:1:1101:26785:19710	WT_amplicon	100	102	0	0	129	230	102	1	4.67e-53	189	G11R8_R1_	G11R8_
M02330:542:GW210124A:1:1101:12227:19744	WT_amplicon	99.02	102	1	0	1	102	1	102	2.16e-51	183	G11R8_R1_	G11R8_
M02330:542:GW210124A:1:1101:5757:19757	WT_amplicon	100	102	0	0	1	102	1	102	3.8e-53	189	G11R8_R1_	G11R8_
M02330:542:GW210124A:1:1101:7853:19770	WT_amplicon	100	102	0	0	1	102	1	102	4.67e-53	189	G11R8_R1_	G11R8_
M02330:542:GW210124A:1:1101:21590:19795	WT_amplicon	100	102	0	0	129	230	102	1	4.67e-53	189	G11R8_R1_	G11R8_
M02330:542:GW210124A:1:1101:18986:19811	WT_amplicon	100	102	0	0	129	230	102	1	4.67e-53	189	G11R8_R1_	G11R8_
M02330:542:GW210124A:1:1101:7957:19847	WT_amplicon	100	102	0	0	1	102	1	102	4.67e-53	189	G11R8_R1_	G11R8_
M02330:542:GW210124A:1:1101:18395:19855	WT_amplicon	100	102	0	0	129	230	102	1	4.67e-53	189	G11R8_R1_	G11R8_
M02330:542:GW210124A:1:1101:4916:19878	WT_amplicon	100	102	0	0	129	230	102	1	4.67e-53	189	G11R8_R1_	G11R8_
M02330:542:GW210124A:1:1101:13426:19918	WT_amplicon	100	102	0	0	1	102	1	102	2.28e-53	189	G11R8_R1_	G11R8_
M02330:542:GW210124A:1:1101:6303:19935	WT_amplicon	100	101	0	0	1	101	2	102	1.67e-52	187	G11R8_R1_	G11R8_
M02330:542:GW210124A:1:1101:19338:19949	WT_amplicon	100	102	0	0	1	102	1	102	4.67e-53	189	G11R8_R1_	G11R8_
M02330:542:GW210124A:1:1101:5056:20028	WT_amplicon	99.02	102	1	0	1	102	1	102	2.17e-51	183	G11R8_R1_	G11R8_
M02330:542:GW210124A:1:1101:22913:20046	WT_amplicon	100	102	0	0	1	102	1	102	4.67e-53	189	G11R8_R1_	G11R8_
M02330:542:GW210124A:1:1101:25206:20078	WT_amplicon	100	102	0	0	129	230	102	1	4.67e-53	189	G11R8_R1_	G11R8_
M02330:542:GW210124A:1:1101:8747:20087	WT_amplicon	100	102	0	0	1	102	1	102	4.67e-53	189	G11R8_R1_	G11R8_
M02330:542:GW210124A:1:1101:11191:20125	WT_amplicon	100	102	0	0	129	230	102	1	4.67e-53	189	G11R8_R1_	G11R8_
M02330:542:GW210124A:1:1101:26473:20178	WT_amplicon	100	102	0	0	1	102	1	102	4.67e-53	189	G11R8_R1_	G11R8_
M02330:542:GW210124A:1:1101:19450:20192	WT_amplicon	100	102	0	0	129	230	102	1	4.67e-53	189	G11R8_R1_	G11R8_
M02330:542:GW210124A:1:1101:27159:20283	WT_amplicon	100	102	0	0	1	102	1	102	4.67e-53	189	G11R8_R1_	G11R8_
M02330:542:GW210124A:1:1101:21367:20287	WT_amplicon	99.02	102	1	0	1	102	1	102	2.17e-51	183	G11R8_R1_	G11R8_
M02330:542:GW210124A:1:1101:6859:20348	WT_amplicon	100	102	0	0	1	102	1	102	4.65e-53	189	G11R8_R1_	G11R8_
M02330:542:GW210124A:1:1101:24335:20350	WT_amplicon	100	102	0	0	129	230	102	1	4.67e-53	189	G11R8_R1_	G11R8_
M02330:542:GW210124A:1:1101:11337:20416	WT_amplicon	100	102	0	0	129	230	102	1	4.67e-53	189	G11R8_R1_	G11R8_
M02330:542:GW210124A:1:1101:3051:20420	WT_amplicon	98.039	102	2	0	129	230	102	1	1.01e-49	178	G11R8_R1_	G11R8_
M02330:542:GW210124A:1:1101:9237:20494	WT_amplicon	99.02	102	1	0	1	102	1	102	2.17e-51	183	G11R8_R1_	G11R8_
M02330:542:GW210124A:1:1101:7826:20499	WT_amplicon	100	102	0	0	1	102	1	102	4.67e-53	189	G11R8_R1_	G11R8_
M02330:542:GW210124A:1:1101:15147:20515	WT_amplicon	100	102	0	0	129	230	102	1	4.67e-53	189	G11R8_R1_	G11R8_
M02330:542:GW210124A:1:1101:24063:20589	WT_amplicon	100	102	0	0	1	102	1	102	4.67e-53	189	G11R8_R1_	G11R8_
M02330:542:GW210124A:1:1101:5492:20721	WT_amplicon	100	102	0	0	1	102	1	102	4.67e-53	189	G11R8_R1_	G11R8_
M02330:542:GW210124A:1:1101:8990:20753	WT_amplicon	99.02	102	1	0	1	102	1	102	2.17e-51	183	G11R8_R1_	G11R8_
M02330:542:GW210124A:1:1101:27495:20761	WT_amplicon	100	101	0	0	129	229	102	2	1.67e-52	187	G11R8_R1_	G11R8_
M02330:542:GW210124A:1:1101:24868:20806	WT_amplicon	100	102	0	0	129	230	102	1	4.67e-53	189	G11R8_R1_	G11R8_
M02330:542:GW210124A:1:1101:11867:20907	WT_amplicon	100	102	0	0	128	229	102	1	4.65e-53	189	G11R8_R1_	G11R8_
M02330:542:GW210124A:1:1101:18236:20933	WT_amplicon	100	101	0	0	129	229	102	2	1.67e-52	187	G11R8_R1_	G11R8_
M02330:542:GW210124A:1:1101:22815:20937	WT_amplicon	100	102	0	0	129	230	102	1	4.67e-53	189	G11R8_R1_	G11R8_
M02330:542:GW210124A:1:1101:21565:20946	WT_amplicon	100	102	0	0	129	230	102	1	4.67e-53	189	G11R8_R1_	G11R8_
M02330:542:GW210124A:1:1101:23576:20990	WT_amplicon	99.02	102	1	0	1	102	1	102	2.16e-51	183	G11R8_R1_	G11R8_
M02330:542:GW210124A:1:1101:11037:21028	WT_amplicon	100	102	0	0	1	102	1	102	4.65e-53	189	G11R8_R1_	G11R8_
M02330:542:GW210124A:1:1101:18342:21060	WT_amplicon	99.02	102	1	0	128	229	102	1	2.16e-51	183	G11R8_R1_	G11R8_
M02330:542:GW210124A:1:1101:24684:21099	WT_amplicon	100	102	0	0	1	102	1	102	4.04e-53	189	G11R8_R1_	G11R8_
M02330:542:GW210124A:1:1101:22658:21110	WT_amplicon	100	102	0	0	1	102	1	102	4.67e-53	189	G11R8_R1_	G11R8_
M02330:542:GW210124A:1:1101:19120:21128	WT_amplicon	100	102	0	0	1	102	1	102	4.65e-53	189	G11R8_R1_	G11R8_
M02330:542:GW210124A:1:1101:5980:21193	WT_amplicon	100	102	0	0	128	229	102	1	4.65e-53	189	G11R8_R1_	G11R8_
M02330:542:GW210124A:1:1101:10859:21207	WT_amplicon	100	70	0	0	54	123	1	70	1.48e-35	130	G11R8_R1_	G11R8_
M02330:542:GW210124A:1:1101:9664:21307	WT_amplicon	99.02	102	1	0	129	230	102	1	2.17e-51	183	G11R8_R1_	G11R8_
M02330:542:GW210124A:1:1101:13883:21333	WT_amplicon	100	102	0	0	1	102	1	102	4.67e-53	189	G11R8_R1_	G11R8_
M02330:542:GW210124A:1:1101:14160:21346	WT_amplicon	100	102	0	0	129	230	102	1	4.67e-53	189	G11R8_R1_	G11R8_
M02330:542:GW210124A:1:1101:22725:21364	WT_amplicon	100	102	0	0	1	102	1	102	4.67e-53	189	G11R8_R1_	G11R8_
M02330:542:GW210124A:1:1101:23669:21514	WT_amplicon	100	102	0	0	129	230	102	1	4.67e-53	189	G11R8_R1_	G11R8_
M02330:542:GW210124A:1:1101:10988:21541	WT_amplicon	100	101	0	0	1	101	2	102	1.67e-52	187	G11R8_R1_	G11R8_
M02330:542:GW210124A:1:1101:21942:21572	WT_amplicon	100	102	0	0	1	102	1	102	4.67e-53	189	G11R8_R1_	G11R8_
M02330:542:GW210124A:1:1101:26547:21631	WT_amplicon	100	102	0	0	129	230	102	1	4.67e-53	189	G11R8_R1_	G11R8_
M02330:542:GW210124A:1:1101:14925:21645	WT_amplicon	100	102	0	0	126	227	102	1	4.61e-53	189	G11R8_R1_	G11R8_
M02330:542:GW210124A:1:1101:17573:21664	WT_amplicon	100	102	0	0	1	102	1	102	4.67e-53	189	G11R8_R1_	G11R8_
M02330:542:GW210124A:1:1101:24524:21693	WT_amplicon	100	102	0	0	129	230	102	1	4.67e-53	189	G11R8_R1_	G11R8_
M02330:542:GW210124A:1:1101:21173:21706	WT_amplicon	100	102	0	0	128	229	102	1	4.65e-53	189	G11R8_R1_	G11R8_
M02330:542:GW210124A:1:1101:20417:21709	WT_amplicon	100	102	0	0	129	230	102	1	4.67e-53	189	G11R8_R1_	G11R8_
M02330:542:GW210124A:1:1101:25414:21745	WT_amplicon	100	102	0	0	1	102	1	102	4.5e-53	189	G11R8_R1_	G11R8_
M02330:542:GW210124A:1:1101:27516:21752	WT_amplicon	100	102	0	0	126	227	102	1	4.61e-53	189	G11R8_R1_	G11R8_
M02330:542:GW210124A:1:1101:11154:21820	WT_amplicon	99.02	102	1	0	1	102	1	102	2.17e-51	183	G11R8_R1_	G11R8_
M02330:542:GW210124A:1:1101:15235:21825	WT_amplicon	100	102	0	0	129	230	102	1	4.67e-53	189	G11R8_R1_	G11R8_
M02330:542:GW210124A:1:1101:10360:21880	WT_amplicon	100	102	0	0	129	230	102	1	4.67e-53	189	G11R8_R1_	G11R8_
M02330:542:GW210124A:1:1101:13731:21902	WT_amplicon	99.02	102	1	0	129	230	102	1	2.17e-51	183	G11R8_R1_	G11R8_
M02330:542:GW210124A:1:1101:13081:21918	WT_amplicon	100	102	0	0	129	230	102	1	4.67e-53	189	G11R8_R1_	G11R8_
M02330:542:GW210124A:1:1101:17044:21932	WT_amplicon	100	102	0	0	129	230	102	1	4.67e-53	189	G11R8_R1_	G11R8_
M02330:542:GW210124A:1:1101:8958:21973	WT_amplicon	100	102	0	0	1	102	1	102	4.67e-53	189	G11R8_R1_	G11R8_
M02330:542:GW210124A:1:1101:16373:22008	WT_amplicon	100	102	0	0	1	102	1	102	4.65e-53	189	G11R8_R1_	G11R8_
M02330:542:GW210124A:1:1101:7320:22018	WT_amplicon	100	102	0	0	1	102	1	102	4.67e-53	189	G11R8_R1_	G11R8_
M02330:542:GW210124A:1:1101:17456:22032	WT_amplicon	100	102	0	0	1	102	1	102	4.67e-53	189	G11R8_R1_	G11R8_
M02330:542:GW210124A:1:1101:9009:22041	WT_amplicon	100	102	0	0	128	229	102	1	4.65e-53	189	G11R8_R1_	G11R8_
M02330:542:GW210124A:1:1101:20053:22043	WT_amplicon	99.02	102	1	0	1	102	1	102	2.17e-51	183	G11R8_R1_	G11R8_
M02330:542:GW210124A:1:1101:16860:22051	WT_amplicon	99.02	102	0	1	1	101	1	102	7.74e-51	182	G11R8_R1_	G11R8_
M02330:542:GW210124A:1:1101:22384:22177	WT_amplicon	100	102	0	0	1	102	1	102	4.65e-53	189	G11R8_R1_	G11R8_
M02330:542:GW210124A:1:1101:22747:22205	WT_amplicon	100	102	0	0	1	102	1	102	4.67e-53	189	G11R8_R1_	G11R8_
M02330:542:GW210124A:1:1101:23757:22216	WT_amplicon	100	102	0	0	1	102	1	102	4.67e-53	189	G11R8_R1_	G11R8_
M02330:542:GW210124A:1:1101:6892:22225	WT_amplicon	100	102	0	0	1	102	1	102	4.65e-53	189	G11R8_R1_	G11R8_
M02330:542:GW210124A:1:1101:15266:22248	WT_amplicon	100	102	0	0	1	102	1	102	4.67e-53	189	G11R8_R1_	G11R8_
M02330:542:GW210124A:1:1101:19419:22262	WT_amplicon	100	101	0	0	1	101	2	102	1.67e-52	187	G11R8_R1_	G11R8_
M02330:542:GW210124A:1:1101:6380:22265	WT_amplicon	100	102	0	0	129	230	102	1	4.67e-53	189	G11R8_R1_	G11R8_
M02330:542:GW210124A:1:1101:11316:22272	WT_amplicon	100	101	0	0	129	229	102	2	1.67e-52	187	G11R8_R1_	G11R8_
M02330:542:GW210124A:1:1101:22402:22314	WT_amplicon	100	102	0	0	129	230	102	1	4.67e-53	189	G11R8_R1_	G11R8_
M02330:542:GW210124A:1:1101:26447:22348	WT_amplicon	100	102	0	0	129	230	102	1	4.67e-53	189	G11R8_R1_	G11R8_
M02330:542:GW210124A:1:1101:4660:22366	WT_amplicon	100	102	0	0	1	102	1	102	4.67e-53	189	G11R8_R1_	G11R8_
M02330:542:GW210124A:1:1101:9925:22442	WT_amplicon	100	102	0	0	129	230	102	1	4.67e-53	189	G11R8_R1_	G11R8_
M02330:542:GW210124A:1:1101:20131:22445	WT_amplicon	100	102	0	0	129	230	102	1	4.67e-53	189	G11R8_R1_	G11R8_
M02330:542:GW210124A:1:1101:24998:22508	WT_amplicon	100	102	0	0	128	229	102	1	4.65e-53	189	G11R8_R1_	G11R8_
M02330:542:GW210124A:1:1101:25716:22529	WT_amplicon	100	102	0	0	129	230	102	1	4.67e-53	189	G11R8_R1_	G11R8_
M02330:542:GW210124A:1:1101:23788:22554	WT_amplicon	100	101	0	0	1	101	2	102	1.67e-52	187	G11R8_R1_	G11R8_
M02330:542:GW210124A:1:1101:25194:22558	WT_amplicon	100	102	0	0	129	230	102	1	4.67e-53	189	G11R8_R1_	G11R8_
M02330:542:GW210124A:1:1101:25010:22572	WT_amplicon	99.02	102	1	0	1	102	1	102	2.17e-51	183	G11R8_R1_	G11R8_
M02330:542:GW210124A:1:1101:11854:22599	WT_amplicon	100	102	0	0	1	102	1	102	4.65e-53	189	G11R8_R1_	G11R8_
M02330:542:GW210124A:1:1101:7187:22639	WT_amplicon	100	102	0	0	128	229	102	1	4.65e-53	189	G11R8_R1_	G11R8_
M02330:542:GW210124A:1:1101:25257:22682	WT_amplicon	100	102	0	0	129	230	102	1	4.67e-53	189	G11R8_R1_	G11R8_
M02330:542:GW210124A:1:1101:19545:22713	WT_amplicon	100	102	0	0	1	102	1	102	4.65e-53	189	G11R8_R1_	G11R8_
M02330:542:GW210124A:1:1101:25086:22749	WT_amplicon	100	102	0	0	1	102	1	102	4.16e-53	189	G11R8_R1_	G11R8_
M02330:542:GW210124A:1:1101:20974:22791	WT_amplicon	100	102	0	0	1	102	1	102	4.67e-53	189	G11R8_R1_	G11R8_
M02330:542:GW210124A:1:1101:10429:22857	WT_amplicon	100	102	0	0	128	229	102	1	4.65e-53	189	G11R8_R1_	G11R8_
M02330:542:GW210124A:1:1101:16278:22913	WT_amplicon	100	88	0	0	129	216	102	15	2.65e-45	163	G11R8_R1_	G11R8_
M02330:542:GW210124A:1:1101:21150:22930	WT_amplicon	99.02	102	1	0	1	102	1	102	2.17e-51	183	G11R8_R1_	G11R8_
M02330:542:GW210124A:1:1101:24689:22958	WT_amplicon	100	102	0	0	1	102	1	102	4.67e-53	189	G11R8_R1_	G11R8_
M02330:542:GW210124A:1:1101:16838:23042	WT_amplicon	100	102	0	0	129	230	102	1	4.67e-53	189	G11R8_R1_	G11R8_
M02330:542:GW210124A:1:1101:26509:23050	WT_amplicon	100	102	0	0	1	102	1	102	4.67e-53	189	G11R8_R1_	G11R8_
M02330:542:GW210124A:1:1101:16693:23053	WT_amplicon	100	102	0	0	1	102	1	102	4.67e-53	189	G11R8_R1_	G11R8_
M02330:542:GW210124A:1:1101:13001:23098	WT_amplicon	100	101	0	0	1	101	2	102	1.66e-52	187	G11R8_R1_	G11R8_
M02330:542:GW210124A:1:1101:7724:23154	WT_amplicon	100	102	0	0	1	102	1	102	4.67e-53	189	G11R8_R1_	G11R8_
M02330:542:GW210124A:1:1101:18398:23388	WT_amplicon	100	102	0	0	1	102	1	102	4.67e-53	189	G11R8_R1_	G11R8_
M02330:542:GW210124A:1:1101:8982:23396	WT_amplicon	100	102	0	0	128	229	102	1	4.65e-53	189	G11R8_R1_	G11R8_
M02330:542:GW210124A:1:1101:8131:23397	WT_amplicon	100	101	0	0	1	101	2	102	1.67e-52	187	G11R8_R1_	G11R8_
M02330:542:GW210124A:1:1101:22536:23475	WT_amplicon	100	102	0	0	1	102	1	102	4.67e-53	189	G11R8_R1_	G11R8_
M02330:542:GW210124A:1:1101:8020:23492	WT_amplicon	100	102	0	0	1	102	1	102	4.67e-53	189	G11R8_R1_	G11R8_
M02330:542:GW210124A:1:1101:12003:23516	WT_amplicon	100	102	0	0	1	102	1	102	4.65e-53	189	G11R8_R1_	G11R8_
M02330:542:GW210124A:1:1101:13293:23569	WT_amplicon	100	102	0	0	1	102	1	102	4.67e-53	189	G11R8_R1_	G11R8_
M02330:542:GW210124A:1:1101:7151:23604	WT_amplicon	100	102	0	0	1	102	1	102	4.67e-53	189	G11R8_R1_	G11R8_
M02330:542:GW210124A:1:1101:13492:23607	WT_amplicon	100	101	0	0	126	226	102	2	1.65e-52	187	G11R8_R1_	G11R8_
M02330:542:GW210124A:1:1101:18022:23620	WT_amplicon	100	102	0	0	128	229	102	1	4.65e-53	189	G11R8_R1_	G11R8_
M02330:542:GW210124A:1:1101:13135:23640	WT_amplicon	99.02	102	1	0	1	102	1	102	2.16e-51	183	G11R8_R1_	G11R8_
M02330:542:GW210124A:1:1101:17539:23664	WT_amplicon	100	102	0	0	129	230	102	1	4.67e-53	189	G11R8_R1_	G11R8_
M02330:542:GW210124A:1:1101:22105:23674	WT_amplicon	100	102	0	0	1	102	1	102	4.67e-53	189	G11R8_R1_	G11R8_
M02330:542:GW210124A:1:1101:12263:23728	WT_amplicon	100	102	0	0	129	230	102	1	4.67e-53	189	G11R8_R1_	G11R8_
M02330:542:GW210124A:1:1101:5344:23734	WT_amplicon	100	102	0	0	129	230	102	1	4.67e-53	189	G11R8_R1_	G11R8_
M02330:542:GW210124A:1:1101:14798:23789	WT_amplicon	99.02	102	1	0	1	102	1	102	2.04e-51	183	G11R8_R1_	G11R8_
M02330:542:GW210124A:1:1101:6873:23889	WT_amplicon	100	102	0	0	1	102	1	102	4.65e-53	189	G11R8_R1_	G11R8_
M02330:542:GW210124A:1:1101:18899:23915	WT_amplicon	100	101	0	0	1	101	2	102	1.66e-52	187	G11R8_R1_	G11R8_
M02330:542:GW210124A:1:1101:21152:23932	WT_amplicon	100	102	0	0	129	230	102	1	4.67e-53	189	G11R8_R1_	G11R8_
M02330:542:GW210124A:1:1101:21344:23950	WT_amplicon	100	102	0	0	1	102	1	102	4.67e-53	189	G11R8_R1_	G11R8_
M02330:542:GW210124A:1:1101:15325:24010	WT_amplicon	100	101	0	0	129	229	102	2	1.67e-52	187	G11R8_R1_	G11R8_
M02330:542:GW210124A:1:1101:26463:24072	WT_amplicon	100	102	0	0	129	230	102	1	4.67e-53	189	G11R8_R1_	G11R8_
M02330:542:GW210124A:1:1101:24880:24134	WT_amplicon	100	102	0	0	1	102	1	102	4.67e-53	189	G11R8_R1_	G11R8_
M02330:542:GW210124A:1:1101:19355:24175	WT_amplicon	100	102	0	0	1	102	1	102	4.67e-53	189	G11R8_R1_	G11R8_
M02330:542:GW210124A:1:1101:5749:24223	WT_amplicon	100	102	0	0	1	102	1	102	4.67e-53	189	G11R8_R1_	G11R8_
M02330:542:GW210124A:1:1101:7183:24272	WT_amplicon	100	102	0	0	1	102	1	102	4.67e-53	189	G11R8_R1_	G11R8_
M02330:542:GW210124A:1:1101:7954:24331	WT_amplicon	100	102	0	0	1	102	1	102	4.65e-53	189	G11R8_R1_	G11R8_
M02330:542:GW210124A:1:1101:18444:24338	WT_amplicon	100	102	0	0	129	230	102	1	4.67e-53	189	G11R8_R1_	G11R8_
M02330:542:GW210124A:1:1101:21466:24473	WT_amplicon	100	102	0	0	1	102	1	102	4.65e-53	189	G11R8_R1_	G11R8_
M02330:542:GW210124A:1:1101:22677:24481	WT_amplicon	100	102	0	0	1	102	1	102	4.67e-53	189	G11R8_R1_	G11R8_
M02330:542:GW210124A:1:1101:21227:24514	WT_amplicon	100	102	0	0	129	230	102	1	4.67e-53	189	G11R8_R1_	G11R8_
M02330:542:GW210124A:1:1101:5295:24654	WT_amplicon	100	101	0	0	128	228	102	2	1.66e-52	187	G11R8_R1_	G11R8_
M02330:542:GW210124A:1:1101:20306:24656	WT_amplicon	100	102	0	0	129	230	102	1	4.67e-53	189	G11R8_R1_	G11R8_
M02330:542:GW210124A:1:1101:23013:24692	WT_amplicon	100	102	0	0	1	102	1	102	4.67e-53	189	G11R8_R1_	G11R8_
M02330:542:GW210124A:1:1101:11940:24718	WT_amplicon	99.02	102	1	0	1	102	1	102	2.17e-51	183	G11R8_R1_	G11R8_
M02330:542:GW210124A:1:1101:11338:24748	WT_amplicon	100	49	0	0	129	177	102	54	1.03e-23	91.6	G11R8_R1_	G11R8_
M02330:542:GW210124A:1:1101:23317:24755	WT_amplicon	100	102	0	0	1	102	1	102	4.67e-53	189	G11R8_R1_	G11R8_
M02330:542:GW210124A:1:1101:23916:24759	WT_amplicon	100	102	0	0	129	230	102	1	4.67e-53	189	G11R8_R1_	G11R8_
M02330:542:GW210124A:1:1101:13939:24774	WT_amplicon	100	98	0	0	129	226	102	5	7.67e-51	182	G11R8_R1_	G11R8_
M02330:542:GW210124A:1:1101:21000:24775	WT_amplicon	100	44	0	0	153	196	45	2	6.9e-21	82.4	G11R8_R1_	G11R8_
M02330:542:GW210124A:1:1101:22994:24932	WT_amplicon	100	102	0	0	129	230	102	1	4.67e-53	189	G11R8_R1_	G11R8_
M02330:542:GW210124A:1:1101:9305:25028	WT_amplicon	100	102	0	0	1	102	1	102	4.67e-53	189	G11R8_R1_	G11R8_
M02330:542:GW210124A:1:1101:23697:25035	WT_amplicon	100	102	0	0	129	230	102	1	4.67e-53	189	G11R8_R1_	G11R8_
M02330:542:GW210124A:1:1101:25276:25041	WT_amplicon	100	102	0	0	129	230	102	1	4.67e-53	189	G11R8_R1_	G11R8_
M02330:542:GW210124A:1:1101:13143:25138	WT_amplicon	100	102	0	0	1	102	1	102	4.67e-53	189	G11R8_R1_	G11R8_
M02330:542:GW210124A:1:1101:17778:25159	WT_amplicon	100	102	0	0	129	230	102	1	4.67e-53	189	G11R8_R1_	G11R8_
M02330:542:GW210124A:1:1101:8138:25193	WT_amplicon	100	102	0	0	129	230	102	1	4.67e-53	189	G11R8_R1_	G11R8_
M02330:542:GW210124A:1:1101:23288:25210	WT_amplicon	100	102	0	0	129	230	102	1	4.67e-53	189	G11R8_R1_	G11R8_
M02330:542:GW210124A:1:1101:9256:25284	WT_amplicon	99.02	102	1	0	1	102	1	102	2.17e-51	183	G11R8_R1_	G11R8_
M02330:542:GW210124A:1:1101:21520:25317	WT_amplicon	100	102	0	0	1	102	1	102	4.67e-53	189	G11R8_R1_	G11R8_
M02330:542:GW210124A:1:1101:17380:25407	WT_amplicon	100	102	0	0	129	230	102	1	4.67e-53	189	G11R8_R1_	G11R8_
M02330:542:GW210124A:1:1101:15682:25477	WT_amplicon	100	102	0	0	129	230	102	1	4.67e-53	189	G11R8_R1_	G11R8_
M02330:542:GW210124A:1:1101:11430:25489	WT_amplicon	100	102	0	0	1	102	1	102	4.67e-53	189	G11R8_R1_	G11R8_
M02330:542:GW210124A:1:1101:9775:25534	WT_amplicon	100	102	0	0	129	230	102	1	4.67e-53	189	G11R8_R1_	G11R8_
M02330:542:GW210124A:1:1101:9520:25731	WT_amplicon	100	102	0	0	129	230	102	1	4.67e-53	189	G11R8_R1_	G11R8_
M02330:542:GW210124A:1:1101:17949:25840	WT_amplicon	100	102	0	0	1	102	1	102	4.67e-53	189	G11R8_R1_	G11R8_
M02330:542:GW210124A:1:1101:9876:25915	WT_amplicon	99.02	102	1	0	1	102	1	102	2.17e-51	183	G11R8_R1_	G11R8_
M02330:542:GW210124A:1:1101:7744:25980	WT_amplicon	100	101	0	0	1	101	2	102	1.67e-52	187	G11R8_R1_	G11R8_
M02330:542:GW210124A:1:1101:12901:26028	WT_amplicon	100	102	0	0	129	230	102	1	4.67e-53	189	G11R8_R1_	G11R8_
M02330:542:GW210124A:1:1101:18712:26159	WT_amplicon	100	102	0	0	129	230	102	1	4.67e-53	189	G11R8_R1_	G11R8_
M02330:542:GW210124A:1:1101:8577:26166	WT_amplicon	99.02	102	1	0	1	102	1	102	2.17e-51	183	G11R8_R1_	G11R8_
M02330:542:GW210124A:1:1101:21345:26180	WT_amplicon	100	102	0	0	1	102	1	102	4.67e-53	189	G11R8_R1_	G11R8_
M02330:542:GW210124A:1:1101:13697:26191	WT_amplicon	100	101	0	0	1	101	2	102	1.67e-52	187	G11R8_R1_	G11R8_
M02330:542:GW210124A:1:1101:19936:26197	WT_amplicon	100	102	0	0	1	102	1	102	4.67e-53	189	G11R8_R1_	G11R8_
M02330:542:GW210124A:1:1101:21491:26203	WT_amplicon	100	102	0	0	1	102	1	102	4.65e-53	189	G11R8_R1_	G11R8_
M02330:542:GW210124A:1:1101:10615:26205	WT_amplicon	99.02	102	1	0	1	102	1	102	2.16e-51	183	G11R8_R1_	G11R8_
M02330:542:GW210124A:1:1101:18755:26381	WT_amplicon	100	102	0	0	1	102	1	102	4.67e-53	189	G11R8_R1_	G11R8_
M02330:542:GW210124A:1:1101:15411:26389	WT_amplicon	99.02	102	1	0	129	230	102	1	2.17e-51	183	G11R8_R1_	G11R8_
M02330:542:GW210124A:1:1101:21820:26445	WT_amplicon	99.02	102	1	0	1	102	1	102	2.16e-51	183	G11R8_R1_	G11R8_
M02330:542:GW210124A:1:1101:17908:26482	WT_amplicon	100	102	0	0	1	102	1	102	4.67e-53	189	G11R8_R1_	G11R8_
M02330:542:GW210124A:1:1101:13237:26524	WT_amplicon	100	102	0	0	129	230	102	1	4.67e-53	189	G11R8_R1_	G11R8_
M02330:542:GW210124A:1:1101:20911:26580	WT_amplicon	100	102	0	0	1	102	1	102	4.65e-53	189	G11R8_R1_	G11R8_
M02330:542:GW210124A:1:1101:18519:26586	WT_amplicon	100	102	0	0	1	102	1	102	4.67e-53	189	G11R8_R1_	G11R8_
M02330:542:GW210124A:1:1101:10062:26598	WT_amplicon	100	102	0	0	129	230	102	1	4.67e-53	189	G11R8_R1_	G11R8_
M02330:542:GW210124A:1:1101:14910:26624	WT_amplicon	99.02	102	1	0	129	230	102	1	2.17e-51	183	G11R8_R1_	G11R8_
M02330:542:GW210124A:1:1101:13682:26670	WT_amplicon	99.01	101	1	0	2	102	2	102	7.81e-51	182	G11R8_R1_	G11R8_
M02330:542:GW210124A:1:1101:21322:26750	WT_amplicon	100	102	0	0	1	102	1	102	4.67e-53	189	G11R8_R1_	G11R8_
M02330:542:GW210124A:1:1101:16673:26837	WT_amplicon	100	102	0	0	1	102	1	102	4.65e-53	189	G11R8_R1_	G11R8_
M02330:542:GW210124A:1:1101:13823:26884	WT_amplicon	100	101	0	0	129	229	102	2	1.67e-52	187	G11R8_R1_	G11R8_
M02330:542:GW210124A:1:1101:22857:26935	WT_amplicon	100	102	0	0	129	230	102	1	4.67e-53	189	G11R8_R1_	G11R8_
M02330:542:GW210124A:1:1101:15443:26982	WT_amplicon	100	102	0	0	129	230	102	1	4.67e-53	189	G11R8_R1_	G11R8_
M02330:542:GW210124A:1:1101:11301:27244	WT_amplicon	100	102	0	0	129	230	102	1	4.67e-53	189	G11R8_R1_	G11R8_
M02330:542:GW210124A:1:1101:12719:27326	WT_amplicon	100	102	0	0	1	102	1	102	4.65e-53	189	G11R8_R1_	G11R8_
M02330:542:GW210124A:1:1101:17024:27507	WT_amplicon	99.02	102	1	0	129	230	102	1	2.17e-51	183	G11R8_R1_	G11R8_
M02330:542:GW210124A:1:1101:11586:27512	WT_amplicon	100	102	0	0	129	230	102	1	4.67e-53	189	G11R8_R1_	G11R8_
M02330:542:GW210124A:1:1101:11216:27552	WT_amplicon	100	102	0	0	129	230	102	1	4.67e-53	189	G11R8_R1_	G11R8_
M02330:542:GW210124A:1:1101:19014:27599	WT_amplicon	99.02	102	1	0	1	102	1	102	2.16e-51	183	G11R8_R1_	G11R8_
M02330:542:GW210124A:1:1101:11615:27674	WT_amplicon	100	102	0	0	129	230	102	1	4.67e-53	189	G11R8_R1_	G11R8_
M02330:542:GW210124A:1:1101:13529:27893	WT_amplicon	100	102	0	0	1	102	1	102	4.67e-53	189	G11R8_R1_	G11R8_
M02330:542:GW210124A:1:1101:19601:28215	WT_amplicon	100	102	0	0	1	102	1	102	4.67e-53	189	G11R8_R1_	G11R8_
M02330:542:GW210124A:1:1102:17313:1531	WT_amplicon	100	102	0	0	1	102	1	102	4.67e-53	189	G11R8_R1_	G11R8_
M02330:542:GW210124A:1:1102:15391:1608	WT_amplicon	100	102	0	0	128	229	102	1	4.65e-53	189	G11R8_R1_	G11R8_
M02330:542:GW210124A:1:1102:14578:1825	WT_amplicon	100	102	0	0	1	102	1	102	4.67e-53	189	G11R8_R1_	G11R8_
M02330:542:GW210124A:1:1102:14140:1830	WT_amplicon	99.02	102	1	0	1	102	1	102	2.17e-51	183	G11R8_R1_	G11R8_
M02330:542:GW210124A:1:1102:15107:1830	WT_amplicon	100	102	0	0	1	102	1	102	4.67e-53	189	G11R8_R1_	G11R8_
M02330:542:GW210124A:1:1102:14643:2005	WT_amplicon	100	102	0	0	129	230	102	1	4.67e-53	189	G11R8_R1_	G11R8_
M02330:542:GW210124A:1:1102:16493:2022	WT_amplicon	100	102	0	0	128	229	102	1	4.65e-53	189	G11R8_R1_	G11R8_
M02330:542:GW210124A:1:1102:18565:2035	WT_amplicon	100	102	0	0	129	230	102	1	4.67e-53	189	G11R8_R1_	G11R8_
M02330:542:GW210124A:1:1102:14248:2121	WT_amplicon	99.02	102	1	0	129	230	102	1	2.17e-51	183	G11R8_R1_	G11R8_
M02330:542:GW210124A:1:1102:11370:2186	WT_amplicon	100	102	0	0	129	230	102	1	4.67e-53	189	G11R8_R1_	G11R8_
M02330:542:GW210124A:1:1102:18476:2187	WT_amplicon	100	102	0	0	1	102	1	102	4.65e-53	189	G11R8_R1_	G11R8_
M02330:542:GW210124A:1:1102:14412:2414	WT_amplicon	100	102	0	0	129	230	102	1	4.67e-53	189	G11R8_R1_	G11R8_
M02330:542:GW210124A:1:1102:13954:2469	WT_amplicon	100	102	0	0	1	102	1	102	4.67e-53	189	G11R8_R1_	G11R8_
M02330:542:GW210124A:1:1102:19025:2479	WT_amplicon	100	102	0	0	129	230	102	1	4.67e-53	189	G11R8_R1_	G11R8_
M02330:542:GW210124A:1:1102:18361:2554	WT_amplicon	100	102	0	0	1	102	1	102	4.67e-53	189	G11R8_R1_	G11R8_
M02330:542:GW210124A:1:1102:21179:2812	WT_amplicon	100	102	0	0	1	102	1	102	4.67e-53	189	G11R8_R1_	G11R8_
M02330:542:GW210124A:1:1102:14996:2931	WT_amplicon	99.02	102	1	0	1	102	1	102	2.17e-51	183	G11R8_R1_	G11R8_
M02330:542:GW210124A:1:1102:16084:2981	WT_amplicon	99.02	102	1	0	129	230	102	1	2.17e-51	183	G11R8_R1_	G11R8_
M02330:542:GW210124A:1:1102:16618:3096	WT_amplicon	99.02	102	1	0	129	230	102	1	2.17e-51	183	G11R8_R1_	G11R8_
M02330:542:GW210124A:1:1102:12778:3168	WT_amplicon	100	102	0	0	128	229	102	1	4.65e-53	189	G11R8_R1_	G11R8_
M02330:542:GW210124A:1:1102:19844:3327	WT_amplicon	100	102	0	0	129	230	102	1	4.67e-53	189	G11R8_R1_	G11R8_
M02330:542:GW210124A:1:1102:13432:3489	WT_amplicon	100	102	0	0	128	229	102	1	4.65e-53	189	G11R8_R1_	G11R8_
M02330:542:GW210124A:1:1102:17587:3616	WT_amplicon	100	102	0	0	1	102	1	102	4.67e-53	189	G11R8_R1_	G11R8_
M02330:542:GW210124A:1:1102:12494:3657	WT_amplicon	100	102	0	0	129	230	102	1	4.67e-53	189	G11R8_R1_	G11R8_
M02330:542:GW210124A:1:1102:17882:3732	WT_amplicon	100	100	0	0	131	230	100	1	6.04e-52	185	G11R8_R1_	G11R8_
M02330:542:GW210124A:1:1102:14719:3759	WT_amplicon	100	102	0	0	1	102	1	102	4.61e-53	189	G11R8_R1_	G11R8_
M02330:542:GW210124A:1:1102:20913:3778	WT_amplicon	100	102	0	0	129	230	102	1	4.67e-53	189	G11R8_R1_	G11R8_
M02330:542:GW210124A:1:1102:13710:3790	WT_amplicon	100	101	0	0	129	229	102	2	1.67e-52	187	G11R8_R1_	G11R8_
M02330:542:GW210124A:1:1102:14900:3811	WT_amplicon	100	102	0	0	129	230	102	1	4.67e-53	189	G11R8_R1_	G11R8_
M02330:542:GW210124A:1:1102:9965:3856	WT_amplicon	100	102	0	0	129	230	102	1	4.67e-53	189	G11R8_R1_	G11R8_
M02330:542:GW210124A:1:1102:18958:3956	WT_amplicon	100	102	0	0	1	102	1	102	4.67e-53	189	G11R8_R1_	G11R8_
M02330:542:GW210124A:1:1102:16094:4097	WT_amplicon	100	102	0	0	1	102	1	102	4.67e-53	189	G11R8_R1_	G11R8_
M02330:542:GW210124A:1:1102:13065:4245	WT_amplicon	100	102	0	0	129	230	102	1	4.67e-53	189	G11R8_R1_	G11R8_
M02330:542:GW210124A:1:1102:17705:4310	WT_amplicon	100	102	0	0	128	229	102	1	4.65e-53	189	G11R8_R1_	G11R8_
M02330:542:GW210124A:1:1102:23224:4357	WT_amplicon	100	102	0	0	1	102	1	102	4.67e-53	189	G11R8_R1_	G11R8_
M02330:542:GW210124A:1:1102:10330:4566	WT_amplicon	100	101	0	0	129	229	102	2	1.67e-52	187	G11R8_R1_	G11R8_
M02330:542:GW210124A:1:1102:14259:4684	WT_amplicon	100	102	0	0	1	102	1	102	4.67e-53	189	G11R8_R1_	G11R8_
M02330:542:GW210124A:1:1102:8900:4706	WT_amplicon	100	102	0	0	1	102	1	102	4.67e-53	189	G11R8_R1_	G11R8_
M02330:542:GW210124A:1:1102:12284:4749	WT_amplicon	100	102	0	0	1	102	1	102	4.65e-53	189	G11R8_R1_	G11R8_
M02330:542:GW210124A:1:1102:18828:4754	WT_amplicon	100	102	0	0	129	230	102	1	4.67e-53	189	G11R8_R1_	G11R8_
M02330:542:GW210124A:1:1102:15232:4831	WT_amplicon	100	102	0	0	129	230	102	1	4.67e-53	189	G11R8_R1_	G11R8_
M02330:542:GW210124A:1:1102:12389:4839	WT_amplicon	100	102	0	0	129	230	102	1	4.67e-53	189	G11R8_R1_	G11R8_
M02330:542:GW210124A:1:1102:17127:4928	WT_amplicon	100	102	0	0	128	229	102	1	4.65e-53	189	G11R8_R1_	G11R8_
M02330:542:GW210124A:1:1102:11437:5013	WT_amplicon	100	102	0	0	129	230	102	1	4.67e-53	189	G11R8_R1_	G11R8_
M02330:542:GW210124A:1:1102:19383:5028	WT_amplicon	99.02	102	1	0	129	230	102	1	2.17e-51	183	G11R8_R1_	G11R8_
M02330:542:GW210124A:1:1102:7561:5167	WT_amplicon	100	102	0	0	1	102	1	102	4.67e-53	189	G11R8_R1_	G11R8_
M02330:542:GW210124A:1:1102:13158:5168	WT_amplicon	100	102	0	0	129	230	102	1	4.67e-53	189	G11R8_R1_	G11R8_
M02330:542:GW210124A:1:1102:9555:5274	WT_amplicon	99.02	102	1	0	1	102	1	102	2.17e-51	183	G11R8_R1_	G11R8_
M02330:542:GW210124A:1:1102:14088:5332	WT_amplicon	100	102	0	0	1	102	1	102	4.63e-53	189	G11R8_R1_	G11R8_
M02330:542:GW210124A:1:1102:10226:5370	WT_amplicon	100	102	0	0	129	230	102	1	4.67e-53	189	G11R8_R1_	G11R8_
M02330:542:GW210124A:1:1102:21804:5376	WT_amplicon	100	98	0	0	1	98	5	102	7.67e-51	182	G11R8_R1_	G11R8_
M02330:542:GW210124A:1:1102:21765:5419	WT_amplicon	100	52	0	0	1	52	51	102	2.24e-25	97.1	G11R8_R1_	G11R8_
M02330:542:GW210124A:1:1102:20599:5449	WT_amplicon	100	102	0	0	1	102	1	102	4.67e-53	189	G11R8_R1_	G11R8_
M02330:542:GW210124A:1:1102:13612:5483	WT_amplicon	100	102	0	0	129	230	102	1	4.67e-53	189	G11R8_R1_	G11R8_
M02330:542:GW210124A:1:1102:14333:5493	WT_amplicon	100	102	0	0	128	229	102	1	4.65e-53	189	G11R8_R1_	G11R8_
M02330:542:GW210124A:1:1102:12132:5504	WT_amplicon	100	102	0	0	1	102	1	102	4.65e-53	189	G11R8_R1_	G11R8_
M02330:542:GW210124A:1:1102:7875:5600	WT_amplicon	100	102	0	0	128	229	102	1	4.65e-53	189	G11R8_R1_	G11R8_
M02330:542:GW210124A:1:1102:8066:5604	WT_amplicon	100	102	0	0	129	230	102	1	4.67e-53	189	G11R8_R1_	G11R8_
M02330:542:GW210124A:1:1102:19093:5637	WT_amplicon	100	102	0	0	1	102	1	102	4.67e-53	189	G11R8_R1_	G11R8_
M02330:542:GW210124A:1:1102:17304:5691	WT_amplicon	100	102	0	0	1	102	1	102	4.67e-53	189	G11R8_R1_	G11R8_
M02330:542:GW210124A:1:1102:7417:5705	WT_amplicon	100	102	0	0	1	102	1	102	4.67e-53	189	G11R8_R1_	G11R8_
M02330:542:GW210124A:1:1102:11577:5713	WT_amplicon	100	102	0	0	129	230	102	1	4.67e-53	189	G11R8_R1_	G11R8_
M02330:542:GW210124A:1:1102:6870:5745	WT_amplicon	100	102	0	0	1	102	1	102	4.67e-53	189	G11R8_R1_	G11R8_
M02330:542:GW210124A:1:1102:23584:5824	WT_amplicon	100	102	0	0	128	229	102	1	4.65e-53	189	G11R8_R1_	G11R8_
M02330:542:GW210124A:1:1102:20104:5933	WT_amplicon	100	102	0	0	1	102	1	102	4.65e-53	189	G11R8_R1_	G11R8_
M02330:542:GW210124A:1:1102:19065:5964	WT_amplicon	100	102	0	0	129	230	102	1	4.67e-53	189	G11R8_R1_	G11R8_
M02330:542:GW210124A:1:1102:7707:6047	WT_amplicon	99.02	102	1	0	129	230	102	1	2.17e-51	183	G11R8_R1_	G11R8_
M02330:542:GW210124A:1:1102:10273:6177	WT_amplicon	100	102	0	0	1	102	1	102	4.67e-53	189	G11R8_R1_	G11R8_
M02330:542:GW210124A:1:1102:18468:6183	WT_amplicon	100	99	0	0	132	230	99	1	2.17e-51	183	G11R8_R1_	G11R8_
M02330:542:GW210124A:1:1102:25230:6189	WT_amplicon	100	102	0	0	1	102	1	102	4.65e-53	189	G11R8_R1_	G11R8_
M02330:542:GW210124A:1:1102:5850:6326	WT_amplicon	99.02	102	1	0	129	230	102	1	2.17e-51	183	G11R8_R1_	G11R8_
M02330:542:GW210124A:1:1102:23399:6416	WT_amplicon	100	102	0	0	129	230	102	1	4.67e-53	189	G11R8_R1_	G11R8_
M02330:542:GW210124A:1:1102:7556:6436	WT_amplicon	100	102	0	0	129	230	102	1	4.67e-53	189	G11R8_R1_	G11R8_
M02330:542:GW210124A:1:1102:19627:6479	WT_amplicon	100	102	0	0	128	229	102	1	4.65e-53	189	G11R8_R1_	G11R8_
M02330:542:GW210124A:1:1102:15074:6586	WT_amplicon	100	102	0	0	129	230	102	1	4.67e-53	189	G11R8_R1_	G11R8_
M02330:542:GW210124A:1:1102:12741:6627	WT_amplicon	100	102	0	0	1	102	1	102	4.65e-53	189	G11R8_R1_	G11R8_
M02330:542:GW210124A:1:1102:8909:6630	WT_amplicon	99.02	102	1	0	1	102	1	102	2.17e-51	183	G11R8_R1_	G11R8_
M02330:542:GW210124A:1:1102:8612:6687	WT_amplicon	100	102	0	0	1	102	1	102	4.67e-53	189	G11R8_R1_	G11R8_
M02330:542:GW210124A:1:1102:26070:6712	WT_amplicon	100	102	0	0	128	229	102	1	4.65e-53	189	G11R8_R1_	G11R8_
M02330:542:GW210124A:1:1102:18550:6746	WT_amplicon	100	102	0	0	129	230	102	1	4.67e-53	189	G11R8_R1_	G11R8_
M02330:542:GW210124A:1:1102:9769:6749	WT_amplicon	100	102	0	0	129	230	102	1	4.67e-53	189	G11R8_R1_	G11R8_
M02330:542:GW210124A:1:1102:23104:6827	WT_amplicon	100	101	0	0	128	228	102	2	1.66e-52	187	G11R8_R1_	G11R8_
M02330:542:GW210124A:1:1102:25520:6830	WT_amplicon	99.02	102	1	0	1	102	1	102	2.17e-51	183	G11R8_R1_	G11R8_
M02330:542:GW210124A:1:1102:11989:6850	WT_amplicon	100	102	0	0	129	230	102	1	4.67e-53	189	G11R8_R1_	G11R8_
M02330:542:GW210124A:1:1102:14875:6878	WT_amplicon	100	102	0	0	1	102	1	102	4.67e-53	189	G11R8_R1_	G11R8_
M02330:542:GW210124A:1:1102:23316:6901	WT_amplicon	100	98	0	0	129	226	102	5	7.67e-51	182	G11R8_R1_	G11R8_
M02330:542:GW210124A:1:1102:15178:6907	WT_amplicon	100	102	0	0	1	102	1	102	4.67e-53	189	G11R8_R1_	G11R8_
M02330:542:GW210124A:1:1102:15855:6919	WT_amplicon	98.039	102	2	0	129	230	102	1	1.01e-49	178	G11R8_R1_	G11R8_
M02330:542:GW210124A:1:1102:15479:6923	WT_amplicon	100	102	0	0	129	230	102	1	4.67e-53	189	G11R8_R1_	G11R8_
M02330:542:GW210124A:1:1102:21372:6927	WT_amplicon	100	102	0	0	129	230	102	1	4.67e-53	189	G11R8_R1_	G11R8_
M02330:542:GW210124A:1:1102:9097:6930	WT_amplicon	99.02	102	1	0	129	230	102	1	2.17e-51	183	G11R8_R1_	G11R8_
M02330:542:GW210124A:1:1102:10760:6989	WT_amplicon	100	102	0	0	128	229	102	1	4.65e-53	189	G11R8_R1_	G11R8_
M02330:542:GW210124A:1:1102:15921:7079	WT_amplicon	100	102	0	0	1	102	1	102	4.67e-53	189	G11R8_R1_	G11R8_
M02330:542:GW210124A:1:1102:10998:7112	WT_amplicon	100	102	0	0	1	102	1	102	4.65e-53	189	G11R8_R1_	G11R8_
M02330:542:GW210124A:1:1102:16628:7129	WT_amplicon	100	102	0	0	1	102	1	102	4.65e-53	189	G11R8_R1_	G11R8_
M02330:542:GW210124A:1:1102:8633:7145	WT_amplicon	100	102	0	0	1	102	1	102	4.67e-53	189	G11R8_R1_	G11R8_
M02330:542:GW210124A:1:1102:21414:7209	WT_amplicon	100	102	0	0	84	185	102	1	3.72e-53	189	G11R8_R1_	G11R8_
M02330:542:GW210124A:1:1102:10245:7213	WT_amplicon	100	102	0	0	1	102	1	102	4.67e-53	189	G11R8_R1_	G11R8_
M02330:542:GW210124A:1:1102:8448:7266	WT_amplicon	100	102	0	0	1	102	1	102	4.65e-53	189	G11R8_R1_	G11R8_
M02330:542:GW210124A:1:1102:22507:7273	WT_amplicon	100	102	0	0	1	102	1	102	4.67e-53	189	G11R8_R1_	G11R8_
M02330:542:GW210124A:1:1102:13630:7304	WT_amplicon	100	102	0	0	1	102	1	102	4.65e-53	189	G11R8_R1_	G11R8_
M02330:542:GW210124A:1:1102:8936:7353	WT_amplicon	99.02	102	1	0	129	230	102	1	2.17e-51	183	G11R8_R1_	G11R8_
M02330:542:GW210124A:1:1102:23704:7384	WT_amplicon	100	102	0	0	128	229	102	1	4.65e-53	189	G11R8_R1_	G11R8_
M02330:542:GW210124A:1:1102:9135:7400	WT_amplicon	99.02	102	1	0	1	102	1	102	2.17e-51	183	G11R8_R1_	G11R8_
M02330:542:GW210124A:1:1102:8010:7476	WT_amplicon	100	102	0	0	1	102	1	102	4.67e-53	189	G11R8_R1_	G11R8_
M02330:542:GW210124A:1:1102:7408:7511	WT_amplicon	100	102	0	0	1	102	1	102	4.67e-53	189	G11R8_R1_	G11R8_
M02330:542:GW210124A:1:1102:4416:7565	WT_amplicon	100	102	0	0	1	102	1	102	4.67e-53	189	G11R8_R1_	G11R8_
M02330:542:GW210124A:1:1102:5040:7572	WT_amplicon	100	102	0	0	1	102	1	102	4.65e-53	189	G11R8_R1_	G11R8_
M02330:542:GW210124A:1:1102:22559:7589	WT_amplicon	100	102	0	0	129	230	102	1	4.67e-53	189	G11R8_R1_	G11R8_
M02330:542:GW210124A:1:1102:21324:7633	WT_amplicon	100	102	0	0	1	102	1	102	4.67e-53	189	G11R8_R1_	G11R8_
M02330:542:GW210124A:1:1102:6269:7687	WT_amplicon	100	102	0	0	1	102	1	102	4.67e-53	189	G11R8_R1_	G11R8_
M02330:542:GW210124A:1:1102:7054:7713	WT_amplicon	100	102	0	0	1	102	1	102	4.65e-53	189	G11R8_R1_	G11R8_
M02330:542:GW210124A:1:1102:17532:7828	WT_amplicon	100	102	0	0	1	102	1	102	4.67e-53	189	G11R8_R1_	G11R8_
M02330:542:GW210124A:1:1102:10196:7861	WT_amplicon	100	102	0	0	1	102	1	102	4.65e-53	189	G11R8_R1_	G11R8_
M02330:542:GW210124A:1:1102:14510:7861	DEL_amplicon	100	135	0	0	1	135	1	135	1.94e-71	250	G11R8_R1_	G11R8_
M02330:542:GW210124A:1:1102:19145:8012	WT_amplicon	100	102	0	0	128	229	102	1	4.65e-53	189	G11R8_R1_	G11R8_
M02330:542:GW210124A:1:1102:6356:8015	WT_amplicon	100	102	0	0	126	227	102	1	4.61e-53	189	G11R8_R1_	G11R8_
M02330:542:GW210124A:1:1102:5767:8072	WT_amplicon	99.02	102	1	0	1	102	1	102	2.17e-51	183	G11R8_R1_	G11R8_
M02330:542:GW210124A:1:1102:9327:8088	WT_amplicon	100	102	0	0	1	102	1	102	4.67e-53	189	G11R8_R1_	G11R8_
M02330:542:GW210124A:1:1102:13769:8102	WT_amplicon	100	102	0	0	128	229	102	1	4.65e-53	189	G11R8_R1_	G11R8_
M02330:542:GW210124A:1:1102:3828:8110	WT_amplicon	100	101	0	0	129	229	102	2	1.67e-52	187	G11R8_R1_	G11R8_
M02330:542:GW210124A:1:1102:26772:8114	WT_amplicon	100	102	0	0	1	102	1	102	4.67e-53	189	G11R8_R1_	G11R8_
M02330:542:GW210124A:1:1102:8385:8126	WT_amplicon	100	102	0	0	1	102	1	102	4.67e-53	189	G11R8_R1_	G11R8_
M02330:542:GW210124A:1:1102:20899:8193	WT_amplicon	100	102	0	0	1	102	1	102	4.67e-53	189	G11R8_R1_	G11R8_
M02330:542:GW210124A:1:1102:18191:8213	WT_amplicon	99.02	102	1	0	1	102	1	102	2.16e-51	183	G11R8_R1_	G11R8_
M02330:542:GW210124A:1:1102:20855:8320	WT_amplicon	100	102	0	0	129	230	102	1	4.67e-53	189	G11R8_R1_	G11R8_
M02330:542:GW210124A:1:1102:20465:8331	WT_amplicon	99.02	102	1	0	128	229	102	1	2.16e-51	183	G11R8_R1_	G11R8_
M02330:542:GW210124A:1:1102:12290:8345	WT_amplicon	100	102	0	0	129	230	102	1	4.67e-53	189	G11R8_R1_	G11R8_
M02330:542:GW210124A:1:1102:4044:8362	WT_amplicon	100	102	0	0	129	230	102	1	4.67e-53	189	G11R8_R1_	G11R8_
M02330:542:GW210124A:1:1102:17952:8364	WT_amplicon	100	102	0	0	128	229	102	1	4.65e-53	189	G11R8_R1_	G11R8_
M02330:542:GW210124A:1:1102:9841:8418	WT_amplicon	100	102	0	0	1	102	1	102	4.67e-53	189	G11R8_R1_	G11R8_
M02330:542:GW210124A:1:1102:9905:8419	WT_amplicon	100	102	0	0	1	102	1	102	4.67e-53	189	G11R8_R1_	G11R8_
M02330:542:GW210124A:1:1102:26950:8443	WT_amplicon	100	102	0	0	129	230	102	1	4.67e-53	189	G11R8_R1_	G11R8_
M02330:542:GW210124A:1:1102:8221:8550	WT_amplicon	100	102	0	0	1	102	1	102	4.67e-53	189	G11R8_R1_	G11R8_
M02330:542:GW210124A:1:1102:4563:8577	WT_amplicon	100	30	0	0	1	30	73	102	3.33e-13	56.5	G11R8_R1_	G11R8_
M02330:542:GW210124A:1:1102:4023:8586	WT_amplicon	99.02	102	1	0	1	102	1	102	2.16e-51	183	G11R8_R1_	G11R8_
M02330:542:GW210124A:1:1102:22603:8632	WT_amplicon	100	102	0	0	1	102	1	102	4.67e-53	189	G11R8_R1_	G11R8_
M02330:542:GW210124A:1:1102:5410:8728	WT_amplicon	100	102	0	0	1	102	1	102	4.67e-53	189	G11R8_R1_	G11R8_
M02330:542:GW210124A:1:1102:14670:8871	WT_amplicon	100	102	0	0	129	230	102	1	4.67e-53	189	G11R8_R1_	G11R8_
M02330:542:GW210124A:1:1102:5853:8891	WT_amplicon	100	102	0	0	1	102	1	102	4.67e-53	189	G11R8_R1_	G11R8_
M02330:542:GW210124A:1:1102:4707:8905	WT_amplicon	99.02	102	1	0	1	102	1	102	2.17e-51	183	G11R8_R1_	G11R8_
M02330:542:GW210124A:1:1102:11219:8931	WT_amplicon	100	101	0	0	129	229	102	2	1.67e-52	187	G11R8_R1_	G11R8_
M02330:542:GW210124A:1:1102:25374:8946	WT_amplicon	100	101	0	0	129	229	102	2	1.67e-52	187	G11R8_R1_	G11R8_
M02330:542:GW210124A:1:1102:10272:9009	WT_amplicon	99.02	102	1	0	129	230	102	1	2.17e-51	183	G11R8_R1_	G11R8_
M02330:542:GW210124A:1:1102:25665:9052	WT_amplicon	100	101	0	0	1	101	2	102	1.66e-52	187	G11R8_R1_	G11R8_
M02330:542:GW210124A:1:1102:23195:9103	WT_amplicon	100	102	0	0	1	102	1	102	4.67e-53	189	G11R8_R1_	G11R8_
M02330:542:GW210124A:1:1102:7129:9125	WT_amplicon	99.02	102	1	0	127	228	102	1	2.15e-51	183	G11R8_R1_	G11R8_
M02330:542:GW210124A:1:1102:16343:9128	WT_amplicon	100	101	0	0	1	101	2	102	1.66e-52	187	G11R8_R1_	G11R8_
M02330:542:GW210124A:1:1102:23497:9231	WT_amplicon	100	102	0	0	1	102	1	102	4.65e-53	189	G11R8_R1_	G11R8_
M02330:542:GW210124A:1:1102:5986:9258	WT_amplicon	100	102	0	0	1	102	1	102	4.67e-53	189	G11R8_R1_	G11R8_
M02330:542:GW210124A:1:1102:4895:9309	WT_amplicon	100	102	0	0	129	230	102	1	4.67e-53	189	G11R8_R1_	G11R8_
M02330:542:GW210124A:1:1102:20890:9343	WT_amplicon	100	102	0	0	1	102	1	102	4.65e-53	189	G11R8_R1_	G11R8_
M02330:542:GW210124A:1:1102:17151:9344	WT_amplicon	100	101	0	0	1	101	2	102	1.66e-52	187	G11R8_R1_	G11R8_
M02330:542:GW210124A:1:1102:20510:9431	WT_amplicon	99.02	102	1	0	1	102	1	102	2.17e-51	183	G11R8_R1_	G11R8_
M02330:542:GW210124A:1:1102:9579:9472	WT_amplicon	100	102	0	0	1	102	1	102	4.65e-53	189	G11R8_R1_	G11R8_
M02330:542:GW210124A:1:1102:10761:9517	WT_amplicon	99.02	102	1	0	1	102	1	102	2.17e-51	183	G11R8_R1_	G11R8_
M02330:542:GW210124A:1:1102:4120:9543	WT_amplicon	100	101	0	0	1	101	2	102	1.67e-52	187	G11R8_R1_	G11R8_
M02330:542:GW210124A:1:1102:19249:9546	WT_amplicon	100	102	0	0	129	230	102	1	4.67e-53	189	G11R8_R1_	G11R8_
M02330:542:GW210124A:1:1102:5418:9555	WT_amplicon	100	102	0	0	129	230	102	1	4.67e-53	189	G11R8_R1_	G11R8_
M02330:542:GW210124A:1:1102:20807:9572	WT_amplicon	100	102	0	0	129	230	102	1	4.67e-53	189	G11R8_R1_	G11R8_
M02330:542:GW210124A:1:1102:23291:9574	DEL_amplicon	100	135	0	0	89	223	135	1	2.05e-71	250	G11R8_R1_	G11R8_
M02330:542:GW210124A:1:1102:16038:9668	WT_amplicon	100	102	0	0	1	102	1	102	4.67e-53	189	G11R8_R1_	G11R8_
M02330:542:GW210124A:1:1102:24588:9724	WT_amplicon	100	102	0	0	1	102	1	102	4.67e-53	189	G11R8_R1_	G11R8_
M02330:542:GW210124A:1:1102:19660:9736	WT_amplicon	100	102	0	0	1	102	1	102	4.67e-53	189	G11R8_R1_	G11R8_
M02330:542:GW210124A:1:1102:13805:9748	WT_amplicon	99.02	102	1	0	129	230	102	1	2.17e-51	183	G11R8_R1_	G11R8_
M02330:542:GW210124A:1:1102:5676:9781	WT_amplicon	100	102	0	0	1	102	1	102	4.67e-53	189	G11R8_R1_	G11R8_
M02330:542:GW210124A:1:1102:9153:9880	WT_amplicon	100	102	0	0	129	230	102	1	4.67e-53	189	G11R8_R1_	G11R8_
M02330:542:GW210124A:1:1102:13473:9897	WT_amplicon	100	102	0	0	1	102	1	102	4.67e-53	189	G11R8_R1_	G11R8_
M02330:542:GW210124A:1:1102:27349:9972	WT_amplicon	100	102	0	0	1	102	1	102	4.65e-53	189	G11R8_R1_	G11R8_
M02330:542:GW210124A:1:1102:18377:9973	WT_amplicon	100	102	0	0	129	230	102	1	4.67e-53	189	G11R8_R1_	G11R8_
M02330:542:GW210124A:1:1102:27152:10012	WT_amplicon	100	102	0	0	1	102	1	102	4.67e-53	189	G11R8_R1_	G11R8_
M02330:542:GW210124A:1:1102:3975:10022	WT_amplicon	89.216	102	11	0	126	227	102	1	1.02e-34	128	G11R8_R1_	G11R8_
M02330:542:GW210124A:1:1102:10329:10061	WT_amplicon	100	102	0	0	1	102	1	102	4.67e-53	189	G11R8_R1_	G11R8_
M02330:542:GW210124A:1:1102:26308:10062	WT_amplicon	100	102	0	0	129	230	102	1	4.67e-53	189	G11R8_R1_	G11R8_
M02330:542:GW210124A:1:1102:2792:10064	WT_amplicon	100	101	0	0	129	229	102	2	1.67e-52	187	G11R8_R1_	G11R8_
M02330:542:GW210124A:1:1102:17326:10144	WT_amplicon	100	102	0	0	129	230	102	1	4.67e-53	189	G11R8_R1_	G11R8_
M02330:542:GW210124A:1:1102:12367:10176	WT_amplicon	100	102	0	0	129	230	102	1	4.67e-53	189	G11R8_R1_	G11R8_
M02330:542:GW210124A:1:1102:4729:10260	WT_amplicon	100	102	0	0	1	102	1	102	4.67e-53	189	G11R8_R1_	G11R8_
M02330:542:GW210124A:1:1102:27537:10321	WT_amplicon	100	102	0	0	129	230	102	1	4.67e-53	189	G11R8_R1_	G11R8_
M02330:542:GW210124A:1:1102:14354:10344	WT_amplicon	100	102	0	0	1	102	1	102	4.67e-53	189	G11R8_R1_	G11R8_
M02330:542:GW210124A:1:1102:25452:10348	WT_amplicon	100	102	0	0	129	230	102	1	4.67e-53	189	G11R8_R1_	G11R8_
M02330:542:GW210124A:1:1102:18908:10392	WT_amplicon	100	102	0	0	1	102	1	102	4.67e-53	189	G11R8_R1_	G11R8_
M02330:542:GW210124A:1:1102:4991:10404	WT_amplicon	100	102	0	0	1	102	1	102	4.67e-53	189	G11R8_R1_	G11R8_
M02330:542:GW210124A:1:1102:9555:10455	WT_amplicon	99.02	102	1	0	128	229	102	1	2.16e-51	183	G11R8_R1_	G11R8_
M02330:542:GW210124A:1:1102:15551:10516	WT_amplicon	100	102	0	0	1	102	1	102	4.67e-53	189	G11R8_R1_	G11R8_
M02330:542:GW210124A:1:1102:3844:10651	WT_amplicon	100	102	0	0	1	102	1	102	4.67e-53	189	G11R8_R1_	G11R8_
M02330:542:GW210124A:1:1102:9737:10716	WT_amplicon	100	102	0	0	1	102	1	102	4.67e-53	189	G11R8_R1_	G11R8_
M02330:542:GW210124A:1:1102:8718:10726	WT_amplicon	100	102	0	0	1	102	1	102	4.67e-53	189	G11R8_R1_	G11R8_
M02330:542:GW210124A:1:1102:9282:10808	WT_amplicon	100	102	0	0	128	229	102	1	4.65e-53	189	G11R8_R1_	G11R8_
M02330:542:GW210124A:1:1102:24589:10814	WT_amplicon	100	102	0	0	1	102	1	102	4.67e-53	189	G11R8_R1_	G11R8_
M02330:542:GW210124A:1:1102:4742:10895	WT_amplicon	100	102	0	0	1	102	1	102	4.67e-53	189	G11R8_R1_	G11R8_
M02330:542:GW210124A:1:1102:4049:10950	WT_amplicon	100	102	0	0	129	230	102	1	4.67e-53	189	G11R8_R1_	G11R8_
M02330:542:GW210124A:1:1102:15777:11023	WT_amplicon	99.02	102	1	0	1	102	1	102	2.17e-51	183	G11R8_R1_	G11R8_
M02330:542:GW210124A:1:1102:28267:11025	WT_amplicon	100	102	0	0	1	102	1	102	4.65e-53	189	G11R8_R1_	G11R8_
M02330:542:GW210124A:1:1102:25465:11031	WT_amplicon	99.02	102	1	0	129	230	102	1	2.17e-51	183	G11R8_R1_	G11R8_
M02330:542:GW210124A:1:1102:23908:11104	WT_amplicon	100	102	0	0	1	102	1	102	4.67e-53	189	G11R8_R1_	G11R8_
M02330:542:GW210124A:1:1102:15023:11120	WT_amplicon	100	102	0	0	128	229	102	1	4.65e-53	189	G11R8_R1_	G11R8_
M02330:542:GW210124A:1:1102:4397:11124	WT_amplicon	100	102	0	0	1	102	1	102	4.67e-53	189	G11R8_R1_	G11R8_
M02330:542:GW210124A:1:1102:17155:11186	WT_amplicon	100	102	0	0	129	230	102	1	4.67e-53	189	G11R8_R1_	G11R8_
M02330:542:GW210124A:1:1102:6169:11193	WT_amplicon	100	99	0	0	1	99	1	99	2.17e-51	183	G11R8_R1_	G11R8_
M02330:542:GW210124A:1:1102:28501:11210	WT_amplicon	100	101	0	0	129	229	102	2	1.67e-52	187	G11R8_R1_	G11R8_
M02330:542:GW210124A:1:1102:24308:11210	WT_amplicon	100	102	0	0	129	230	102	1	4.67e-53	189	G11R8_R1_	G11R8_
M02330:542:GW210124A:1:1102:11610:11214	WT_amplicon	100	102	0	0	1	102	1	102	4.67e-53	189	G11R8_R1_	G11R8_
M02330:542:GW210124A:1:1102:19386:11241	WT_amplicon	100	102	0	0	129	230	102	1	4.67e-53	189	G11R8_R1_	G11R8_
M02330:542:GW210124A:1:1102:5367:11324	WT_amplicon	100	102	0	0	128	229	102	1	4.65e-53	189	G11R8_R1_	G11R8_
M02330:542:GW210124A:1:1102:18531:11345	WT_amplicon	100	102	0	0	128	229	102	1	4.65e-53	189	G11R8_R1_	G11R8_
M02330:542:GW210124A:1:1102:25047:11373	WT_amplicon	100	102	0	0	1	102	1	102	4.67e-53	189	G11R8_R1_	G11R8_
M02330:542:GW210124A:1:1102:15231:11544	WT_amplicon	100	102	0	0	1	102	1	102	4.65e-53	189	G11R8_R1_	G11R8_
M02330:542:GW210124A:1:1102:19510:11555	WT_amplicon	100	102	0	0	129	230	102	1	4.67e-53	189	G11R8_R1_	G11R8_
M02330:542:GW210124A:1:1102:24254:11559	WT_amplicon	100	102	0	0	129	230	102	1	4.67e-53	189	G11R8_R1_	G11R8_
M02330:542:GW210124A:1:1102:28038:11568	WT_amplicon	100	102	0	0	129	230	102	1	4.67e-53	189	G11R8_R1_	G11R8_
M02330:542:GW210124A:1:1102:27898:11628	WT_amplicon	100	102	0	0	129	230	102	1	4.67e-53	189	G11R8_R1_	G11R8_
M02330:542:GW210124A:1:1102:14289:11667	WT_amplicon	100	102	0	0	128	229	102	1	4.65e-53	189	G11R8_R1_	G11R8_
M02330:542:GW210124A:1:1102:22035:11692	WT_amplicon	100	102	0	0	129	230	102	1	4.67e-53	189	G11R8_R1_	G11R8_
M02330:542:GW210124A:1:1102:7020:11718	WT_amplicon	100	102	0	0	1	102	1	102	4.65e-53	189	G11R8_R1_	G11R8_
M02330:542:GW210124A:1:1102:17120:11767	WT_amplicon	100	97	0	0	128	224	102	6	2.73e-50	180	G11R8_R1_	G11R8_
M02330:542:GW210124A:1:1102:25337:11797	WT_amplicon	100	101	0	0	129	229	102	2	1.67e-52	187	G11R8_R1_	G11R8_
M02330:542:GW210124A:1:1102:9167:11821	WT_amplicon	100	102	0	0	129	230	102	1	4.67e-53	189	G11R8_R1_	G11R8_
M02330:542:GW210124A:1:1102:15653:11825	WT_amplicon	99.02	102	1	0	129	230	102	1	2.17e-51	183	G11R8_R1_	G11R8_
M02330:542:GW210124A:1:1102:8089:11848	WT_amplicon	100	102	0	0	1	102	1	102	4.67e-53	189	G11R8_R1_	G11R8_
M02330:542:GW210124A:1:1102:10126:11878	WT_amplicon	100	102	0	0	129	230	102	1	4.67e-53	189	G11R8_R1_	G11R8_
M02330:542:GW210124A:1:1102:10906:11924	WT_amplicon	100	101	0	0	1	101	2	102	1.66e-52	187	G11R8_R1_	G11R8_
M02330:542:GW210124A:1:1102:10622:11974	WT_amplicon	100	102	0	0	1	102	1	102	4.67e-53	189	G11R8_R1_	G11R8_
M02330:542:GW210124A:1:1102:17425:11983	WT_amplicon	100	102	0	0	129	230	102	1	4.67e-53	189	G11R8_R1_	G11R8_
M02330:542:GW210124A:1:1102:2409:11987	WT_amplicon	100	102	0	0	1	102	1	102	4.67e-53	189	G11R8_R1_	G11R8_
M02330:542:GW210124A:1:1102:10343:11994	WT_amplicon	100	102	0	0	128	229	102	1	4.65e-53	189	G11R8_R1_	G11R8_
M02330:542:GW210124A:1:1102:17709:12113	WT_amplicon	100	102	0	0	129	230	102	1	4.67e-53	189	G11R8_R1_	G11R8_
M02330:542:GW210124A:1:1102:29075:12113	WT_amplicon	100	102	0	0	128	229	102	1	4.65e-53	189	G11R8_R1_	G11R8_
M02330:542:GW210124A:1:1102:12158:12149	WT_amplicon	100	102	0	0	1	102	1	102	4.67e-53	189	G11R8_R1_	G11R8_
M02330:542:GW210124A:1:1102:24437:12174	WT_amplicon	100	101	0	0	1	101	2	102	1.67e-52	187	G11R8_R1_	G11R8_
M02330:542:GW210124A:1:1102:17966:12175	WT_amplicon	99.02	102	1	0	1	102	1	102	2.17e-51	183	G11R8_R1_	G11R8_
M02330:542:GW210124A:1:1102:17056:12192	WT_amplicon	100	102	0	0	129	230	102	1	4.67e-53	189	G11R8_R1_	G11R8_
M02330:542:GW210124A:1:1102:5786:12195	WT_amplicon	100	102	0	0	129	230	102	1	4.67e-53	189	G11R8_R1_	G11R8_
M02330:542:GW210124A:1:1102:18680:12240	WT_amplicon	99.02	102	0	1	1	101	1	102	7.78e-51	182	G11R8_R1_	G11R8_
M02330:542:GW210124A:1:1102:4600:12265	WT_amplicon	100	102	0	0	129	230	102	1	4.67e-53	189	G11R8_R1_	G11R8_
M02330:542:GW210124A:1:1102:19478:12274	WT_amplicon	100	102	0	0	1	102	1	102	4.67e-53	189	G11R8_R1_	G11R8_
M02330:542:GW210124A:1:1102:4412:12297	WT_amplicon	100	102	0	0	1	102	1	102	4.65e-53	189	G11R8_R1_	G11R8_
M02330:542:GW210124A:1:1102:14183:12326	WT_amplicon	100	102	0	0	129	230	102	1	4.67e-53	189	G11R8_R1_	G11R8_
M02330:542:GW210124A:1:1102:10501:12348	WT_amplicon	99.02	102	1	0	129	230	102	1	2.17e-51	183	G11R8_R1_	G11R8_
M02330:542:GW210124A:1:1102:13500:12355	WT_amplicon	99.02	102	1	0	128	229	102	1	2.16e-51	183	G11R8_R1_	G11R8_
M02330:542:GW210124A:1:1102:20932:12414	WT_amplicon	99.02	102	1	0	128	229	102	1	2.16e-51	183	G11R8_R1_	G11R8_
M02330:542:GW210124A:1:1102:20834:12427	WT_amplicon	100	102	0	0	1	102	1	102	4.67e-53	189	G11R8_R1_	G11R8_
M02330:542:GW210124A:1:1102:20232:12593	WT_amplicon	100	102	0	0	1	102	1	102	4.67e-53	189	G11R8_R1_	G11R8_
M02330:542:GW210124A:1:1102:3968:12643	WT_amplicon	100	102	0	0	129	230	102	1	4.67e-53	189	G11R8_R1_	G11R8_
M02330:542:GW210124A:1:1102:12689:12739	WT_amplicon	100	102	0	0	1	102	1	102	4.65e-53	189	G11R8_R1_	G11R8_
M02330:542:GW210124A:1:1102:9789:12745	WT_amplicon	100	102	0	0	129	230	102	1	4.67e-53	189	G11R8_R1_	G11R8_
M02330:542:GW210124A:1:1102:10016:12746	WT_amplicon	100	102	0	0	126	227	102	1	4.61e-53	189	G11R8_R1_	G11R8_
M02330:542:GW210124A:1:1102:12056:12813	WT_amplicon	100	102	0	0	1	102	1	102	4.65e-53	189	G11R8_R1_	G11R8_
M02330:542:GW210124A:1:1102:7072:12818	WT_amplicon	99.02	102	1	0	128	229	102	1	2.16e-51	183	G11R8_R1_	G11R8_
M02330:542:GW210124A:1:1102:16482:12825	WT_amplicon	100	101	0	0	1	101	2	102	1.66e-52	187	G11R8_R1_	G11R8_
M02330:542:GW210124A:1:1102:17952:12895	WT_amplicon	99.02	102	1	0	1	102	1	102	2.17e-51	183	G11R8_R1_	G11R8_
M02330:542:GW210124A:1:1102:24351:12905	WT_amplicon	99.02	102	1	0	1	102	1	102	2.17e-51	183	G11R8_R1_	G11R8_
M02330:542:GW210124A:1:1102:3283:12918	WT_amplicon	100	102	0	0	1	102	1	102	4.67e-53	189	G11R8_R1_	G11R8_
M02330:542:GW210124A:1:1102:26726:12926	WT_amplicon	100	102	0	0	129	230	102	1	4.67e-53	189	G11R8_R1_	G11R8_
M02330:542:GW210124A:1:1102:4145:13024	WT_amplicon	100	102	0	0	129	230	102	1	4.67e-53	189	G11R8_R1_	G11R8_
M02330:542:GW210124A:1:1102:26548:13214	WT_amplicon	100	102	0	0	129	230	102	1	4.67e-53	189	G11R8_R1_	G11R8_
M02330:542:GW210124A:1:1102:9722:13232	WT_amplicon	100	102	0	0	1	102	1	102	4.65e-53	189	G11R8_R1_	G11R8_
M02330:542:GW210124A:1:1102:25800:13247	WT_amplicon	99.02	102	1	0	128	229	102	1	2.16e-51	183	G11R8_R1_	G11R8_
M02330:542:GW210124A:1:1102:22613:13260	WT_amplicon	100	102	0	0	128	229	102	1	4.65e-53	189	G11R8_R1_	G11R8_
M02330:542:GW210124A:1:1102:13604:13281	WT_amplicon	100	102	0	0	129	230	102	1	4.67e-53	189	G11R8_R1_	G11R8_
M02330:542:GW210124A:1:1102:17999:13346	WT_amplicon	100	102	0	0	1	102	1	102	4.67e-53	189	G11R8_R1_	G11R8_
M02330:542:GW210124A:1:1102:22729:13373	WT_amplicon	100	102	0	0	129	230	102	1	4.67e-53	189	G11R8_R1_	G11R8_
M02330:542:GW210124A:1:1102:23144:13381	WT_amplicon	100	102	0	0	1	102	1	102	4.67e-53	189	G11R8_R1_	G11R8_
M02330:542:GW210124A:1:1102:6610:13402	WT_amplicon	100	102	0	0	1	102	1	102	4.67e-53	189	G11R8_R1_	G11R8_
M02330:542:GW210124A:1:1102:8727:13568	WT_amplicon	100	102	0	0	1	102	1	102	4.67e-53	189	G11R8_R1_	G11R8_
M02330:542:GW210124A:1:1102:22046:13570	WT_amplicon	100	102	0	0	128	229	102	1	4.65e-53	189	G11R8_R1_	G11R8_
M02330:542:GW210124A:1:1102:4724:13600	WT_amplicon	100	102	0	0	129	230	102	1	4.67e-53	189	G11R8_R1_	G11R8_
M02330:542:GW210124A:1:1102:18131:13677	WT_amplicon	100	102	0	0	1	102	1	102	4.67e-53	189	G11R8_R1_	G11R8_
M02330:542:GW210124A:1:1102:17930:13703	WT_amplicon	100	102	0	0	1	102	1	102	4.67e-53	189	G11R8_R1_	G11R8_
M02330:542:GW210124A:1:1102:4446:13713	WT_amplicon	100	102	0	0	129	230	102	1	4.67e-53	189	G11R8_R1_	G11R8_
M02330:542:GW210124A:1:1102:5867:13744	WT_amplicon	100	102	0	0	1	102	1	102	4.67e-53	189	G11R8_R1_	G11R8_
M02330:542:GW210124A:1:1102:3975:13758	WT_amplicon	100	102	0	0	127	228	102	1	4.63e-53	189	G11R8_R1_	G11R8_
M02330:542:GW210124A:1:1102:12140:13869	WT_amplicon	100	101	0	0	1	101	2	102	1.67e-52	187	G11R8_R1_	G11R8_
M02330:542:GW210124A:1:1102:27187:13939	WT_amplicon	100	101	0	0	1	101	2	102	1.67e-52	187	G11R8_R1_	G11R8_
M02330:542:GW210124A:1:1102:16521:14108	WT_amplicon	100	102	0	0	1	102	1	102	4.67e-53	189	G11R8_R1_	G11R8_
M02330:542:GW210124A:1:1102:12916:14156	WT_amplicon	100	102	0	0	129	230	102	1	4.67e-53	189	G11R8_R1_	G11R8_
M02330:542:GW210124A:1:1102:7176:14190	WT_amplicon	100	102	0	0	1	102	1	102	4.67e-53	189	G11R8_R1_	G11R8_
M02330:542:GW210124A:1:1102:6379:14305	WT_amplicon	100	102	0	0	129	230	102	1	4.67e-53	189	G11R8_R1_	G11R8_
M02330:542:GW210124A:1:1102:4716:14320	WT_amplicon	100	102	0	0	129	230	102	1	4.67e-53	189	G11R8_R1_	G11R8_
M02330:542:GW210124A:1:1102:16475:14357	WT_amplicon	99.02	102	1	0	129	230	102	1	2.17e-51	183	G11R8_R1_	G11R8_
M02330:542:GW210124A:1:1102:12268:14435	WT_amplicon	100	102	0	0	129	230	102	1	4.67e-53	189	G11R8_R1_	G11R8_
M02330:542:GW210124A:1:1102:11420:14452	WT_amplicon	100	102	0	0	129	230	102	1	4.67e-53	189	G11R8_R1_	G11R8_
M02330:542:GW210124A:1:1102:5334:14478	WT_amplicon	100	102	0	0	128	229	102	1	4.65e-53	189	G11R8_R1_	G11R8_
M02330:542:GW210124A:1:1102:19506:14510	WT_amplicon	100	102	0	0	129	230	102	1	4.67e-53	189	G11R8_R1_	G11R8_
M02330:542:GW210124A:1:1102:11314:14519	WT_amplicon	100	102	0	0	1	102	1	102	4.67e-53	189	G11R8_R1_	G11R8_
M02330:542:GW210124A:1:1102:16257:14519	WT_amplicon	100	102	0	0	129	230	102	1	4.67e-53	189	G11R8_R1_	G11R8_
M02330:542:GW210124A:1:1102:16129:14532	WT_amplicon	100	102	0	0	1	102	1	102	4.67e-53	189	G11R8_R1_	G11R8_
M02330:542:GW210124A:1:1102:2773:14613	WT_amplicon	100	102	0	0	1	102	1	102	4.65e-53	189	G11R8_R1_	G11R8_
M02330:542:GW210124A:1:1102:18683:14622	WT_amplicon	100	102	0	0	1	102	1	102	4.65e-53	189	G11R8_R1_	G11R8_
M02330:542:GW210124A:1:1102:11416:14658	WT_amplicon	100	102	0	0	129	230	102	1	4.67e-53	189	G11R8_R1_	G11R8_
M02330:542:GW210124A:1:1102:8457:14658	WT_amplicon	100	102	0	0	1	102	1	102	2.87e-53	189	G11R8_R1_	G11R8_
M02330:542:GW210124A:1:1102:15793:14668	WT_amplicon	100	102	0	0	129	230	102	1	4.67e-53	189	G11R8_R1_	G11R8_
M02330:542:GW210124A:1:1102:12602:14671	WT_amplicon	100	102	0	0	129	230	102	1	4.67e-53	189	G11R8_R1_	G11R8_
M02330:542:GW210124A:1:1102:28197:14788	WT_amplicon	100	102	0	0	125	226	102	1	4.59e-53	189	G11R8_R1_	G11R8_
M02330:542:GW210124A:1:1102:12401:14796	WT_amplicon	100	102	0	0	1	102	1	102	4.67e-53	189	G11R8_R1_	G11R8_
M02330:542:GW210124A:1:1102:25204:14806	WT_amplicon	99.01	101	1	0	1	101	2	102	7.78e-51	182	G11R8_R1_	G11R8_
M02330:542:GW210124A:1:1102:10673:14815	WT_amplicon	100	102	0	0	1	102	1	102	4.67e-53	189	G11R8_R1_	G11R8_
M02330:542:GW210124A:1:1102:24870:14946	WT_amplicon	100	102	0	0	1	102	1	102	4.67e-53	189	G11R8_R1_	G11R8_
M02330:542:GW210124A:1:1102:16880:15008	WT_amplicon	100	102	0	0	128	229	102	1	4.65e-53	189	G11R8_R1_	G11R8_
M02330:542:GW210124A:1:1102:19845:15099	WT_amplicon	100	102	0	0	129	230	102	1	4.67e-53	189	G11R8_R1_	G11R8_
M02330:542:GW210124A:1:1102:15409:15110	WT_amplicon	100	102	0	0	128	229	102	1	4.65e-53	189	G11R8_R1_	G11R8_
M02330:542:GW210124A:1:1102:25224:15132	WT_amplicon	100	102	0	0	1	102	1	102	4.67e-53	189	G11R8_R1_	G11R8_
M02330:542:GW210124A:1:1102:23015:15141	WT_amplicon	100	102	0	0	1	102	1	102	4.67e-53	189	G11R8_R1_	G11R8_
M02330:542:GW210124A:1:1102:9931:15150	WT_amplicon	100	102	0	0	1	102	1	102	4.67e-53	189	G11R8_R1_	G11R8_
M02330:542:GW210124A:1:1102:27895:15157	WT_amplicon	100	102	0	0	129	230	102	1	4.67e-53	189	G11R8_R1_	G11R8_
M02330:542:GW210124A:1:1102:22315:15167	WT_amplicon	100	102	0	0	1	102	1	102	4.67e-53	189	G11R8_R1_	G11R8_
M02330:542:GW210124A:1:1102:5205:15214	WT_amplicon	100	102	0	0	129	230	102	1	4.67e-53	189	G11R8_R1_	G11R8_
M02330:542:GW210124A:1:1102:4218:15220	WT_amplicon	100	101	0	0	1	101	2	102	1.67e-52	187	G11R8_R1_	G11R8_
M02330:542:GW210124A:1:1102:9844:15220	WT_amplicon	99.02	102	1	0	1	102	1	102	2.16e-51	183	G11R8_R1_	G11R8_
M02330:542:GW210124A:1:1102:27044:15233	WT_amplicon	99.02	102	1	0	1	102	1	102	2.17e-51	183	G11R8_R1_	G11R8_
M02330:542:GW210124A:1:1102:16928:15257	WT_amplicon	100	101	0	0	1	101	2	102	1.67e-52	187	G11R8_R1_	G11R8_
M02330:542:GW210124A:1:1102:3897:15271	WT_amplicon	99.02	102	1	0	129	230	102	1	2.17e-51	183	G11R8_R1_	G11R8_
M02330:542:GW210124A:1:1102:24331:15295	WT_amplicon	100	102	0	0	129	230	102	1	4.67e-53	189	G11R8_R1_	G11R8_
M02330:542:GW210124A:1:1102:15787:15312	WT_amplicon	100	102	0	0	129	230	102	1	4.67e-53	189	G11R8_R1_	G11R8_
M02330:542:GW210124A:1:1102:27312:15344	WT_amplicon	99.01	101	1	0	1	101	2	102	7.78e-51	182	G11R8_R1_	G11R8_
M02330:542:GW210124A:1:1102:28044:15361	WT_amplicon	100	102	0	0	129	230	102	1	4.67e-53	189	G11R8_R1_	G11R8_
M02330:542:GW210124A:1:1102:9318:15371	WT_amplicon	100	102	0	0	128	229	102	1	4.65e-53	189	G11R8_R1_	G11R8_
M02330:542:GW210124A:1:1102:21296:15372	WT_amplicon	100	102	0	0	1	102	1	102	4.67e-53	189	G11R8_R1_	G11R8_
M02330:542:GW210124A:1:1102:6461:15450	WT_amplicon	100	102	0	0	1	102	1	102	4.67e-53	189	G11R8_R1_	G11R8_
M02330:542:GW210124A:1:1102:24780:15454	WT_amplicon	100	102	0	0	129	230	102	1	4.67e-53	189	G11R8_R1_	G11R8_
M02330:542:GW210124A:1:1102:10860:15496	WT_amplicon	100	102	0	0	1	102	1	102	4.67e-53	189	G11R8_R1_	G11R8_
M02330:542:GW210124A:1:1102:3966:15504	WT_amplicon	100	102	0	0	1	102	1	102	4.65e-53	189	G11R8_R1_	G11R8_
M02330:542:GW210124A:1:1102:25542:15527	WT_amplicon	100	102	0	0	129	230	102	1	4.67e-53	189	G11R8_R1_	G11R8_
M02330:542:GW210124A:1:1102:9186:15549	WT_amplicon	100	102	0	0	1	102	1	102	4.65e-53	189	G11R8_R1_	G11R8_
M02330:542:GW210124A:1:1102:3807:15589	WT_amplicon	100	102	0	0	1	102	1	102	4.67e-53	189	G11R8_R1_	G11R8_
M02330:542:GW210124A:1:1102:5875:15605	WT_amplicon	100	102	0	0	129	230	102	1	4.67e-53	189	G11R8_R1_	G11R8_
M02330:542:GW210124A:1:1102:6693:15687	WT_amplicon	100	102	0	0	1	102	1	102	4.67e-53	189	G11R8_R1_	G11R8_
M02330:542:GW210124A:1:1102:27813:15799	WT_amplicon	100	102	0	0	129	230	102	1	4.67e-53	189	G11R8_R1_	G11R8_
M02330:542:GW210124A:1:1102:7367:15832	WT_amplicon	100	102	0	0	1	102	1	102	4.67e-53	189	G11R8_R1_	G11R8_
M02330:542:GW210124A:1:1102:10948:15902	WT_amplicon	100	102	0	0	1	102	1	102	4.67e-53	189	G11R8_R1_	G11R8_
M02330:542:GW210124A:1:1102:7336:15904	WT_amplicon	100	102	0	0	129	230	102	1	4.67e-53	189	G11R8_R1_	G11R8_
M02330:542:GW210124A:1:1102:14569:15918	WT_amplicon	100	102	0	0	1	102	1	102	4.67e-53	189	G11R8_R1_	G11R8_
M02330:542:GW210124A:1:1102:4135:15955	WT_amplicon	99.02	102	1	0	128	229	102	1	2.16e-51	183	G11R8_R1_	G11R8_
M02330:542:GW210124A:1:1102:13792:15980	WT_amplicon	99.01	101	1	0	129	229	102	2	7.78e-51	182	G11R8_R1_	G11R8_
M02330:542:GW210124A:1:1102:10595:16004	WT_amplicon	100	102	0	0	1	102	1	102	4.67e-53	189	G11R8_R1_	G11R8_
M02330:542:GW210124A:1:1102:14151:16011	WT_amplicon	100	102	0	0	1	102	1	102	4.67e-53	189	G11R8_R1_	G11R8_
M02330:542:GW210124A:1:1102:19994:16039	WT_amplicon	99.02	102	1	0	129	230	102	1	2.17e-51	183	G11R8_R1_	G11R8_
M02330:542:GW210124A:1:1102:5022:16040	WT_amplicon	100	102	0	0	129	230	102	1	4.67e-53	189	G11R8_R1_	G11R8_
M02330:542:GW210124A:1:1102:5028:16089	WT_amplicon	100	101	0	0	128	228	102	2	1.66e-52	187	G11R8_R1_	G11R8_
M02330:542:GW210124A:1:1102:26050:16100	WT_amplicon	100	102	0	0	72	173	102	1	3.47e-53	189	G11R8_R1_	G11R8_
M02330:542:GW210124A:1:1102:11253:16188	WT_amplicon	100	102	0	0	1	102	1	102	4.67e-53	189	G11R8_R1_	G11R8_
M02330:542:GW210124A:1:1102:18831:16207	WT_amplicon	100	102	0	0	1	102	1	102	4.65e-53	189	G11R8_R1_	G11R8_
M02330:542:GW210124A:1:1102:9239:16269	DEL_amplicon	100	83	0	0	1	83	83	1	5.83e-43	154	G11R8_R1_	G11R8_
M02330:542:GW210124A:1:1102:20781:16330	WT_amplicon	100	102	0	0	1	102	1	102	4.65e-53	189	G11R8_R1_	G11R8_
M02330:542:GW210124A:1:1102:19858:16386	WT_amplicon	99.02	102	1	0	1	102	1	102	2.17e-51	183	G11R8_R1_	G11R8_
M02330:542:GW210124A:1:1102:13265:16403	WT_amplicon	100	102	0	0	1	102	1	102	4.65e-53	189	G11R8_R1_	G11R8_
M02330:542:GW210124A:1:1102:11886:16535	WT_amplicon	100	102	0	0	1	102	1	102	4.65e-53	189	G11R8_R1_	G11R8_
M02330:542:GW210124A:1:1102:12867:16640	WT_amplicon	99.02	102	1	0	129	230	102	1	2.17e-51	183	G11R8_R1_	G11R8_
M02330:542:GW210124A:1:1102:15349:16650	WT_amplicon	100	102	0	0	1	102	1	102	4.67e-53	189	G11R8_R1_	G11R8_
M02330:542:GW210124A:1:1102:4893:16655	WT_amplicon	100	102	0	0	1	102	1	102	4.67e-53	189	G11R8_R1_	G11R8_
M02330:542:GW210124A:1:1102:14058:16698	WT_amplicon	100	102	0	0	129	230	102	1	4.67e-53	189	G11R8_R1_	G11R8_
M02330:542:GW210124A:1:1102:10882:16705	WT_amplicon	100	102	0	0	1	102	1	102	4.67e-53	189	G11R8_R1_	G11R8_
M02330:542:GW210124A:1:1102:20647:16751	WT_amplicon	100	102	0	0	1	102	1	102	4.67e-53	189	G11R8_R1_	G11R8_
M02330:542:GW210124A:1:1102:2245:16797	WT_amplicon	100	102	0	0	129	230	102	1	4.67e-53	189	G11R8_R1_	G11R8_
M02330:542:GW210124A:1:1102:25264:16802	WT_amplicon	100	102	0	0	129	230	102	1	4.67e-53	189	G11R8_R1_	G11R8_
M02330:542:GW210124A:1:1102:16923:16854	WT_amplicon	100	102	0	0	1	102	1	102	4.67e-53	189	G11R8_R1_	G11R8_
M02330:542:GW210124A:1:1102:18442:16868	WT_amplicon	100	93	0	0	129	221	102	10	4.51e-48	172	G11R8_R1_	G11R8_
M02330:542:GW210124A:1:1102:13896:16895	WT_amplicon	100	102	0	0	1	102	1	102	4.67e-53	189	G11R8_R1_	G11R8_
M02330:542:GW210124A:1:1102:28267:16929	WT_amplicon	99.02	102	1	0	1	102	1	102	2.16e-51	183	G11R8_R1_	G11R8_
M02330:542:GW210124A:1:1102:12782:16950	WT_amplicon	100	102	0	0	1	102	1	102	4.65e-53	189	G11R8_R1_	G11R8_
M02330:542:GW210124A:1:1102:12078:16972	WT_amplicon	100	102	0	0	128	229	102	1	4.65e-53	189	G11R8_R1_	G11R8_
M02330:542:GW210124A:1:1102:15803:17009	WT_amplicon	100	102	0	0	1	102	1	102	4.67e-53	189	G11R8_R1_	G11R8_
M02330:542:GW210124A:1:1102:13765:17153	WT_amplicon	100	102	0	0	1	102	1	102	4.65e-53	189	G11R8_R1_	G11R8_
M02330:542:GW210124A:1:1102:14464:17226	WT_amplicon	100	102	0	0	129	230	102	1	4.67e-53	189	G11R8_R1_	G11R8_
M02330:542:GW210124A:1:1102:24762:17313	WT_amplicon	100	102	0	0	129	230	102	1	4.67e-53	189	G11R8_R1_	G11R8_
M02330:542:GW210124A:1:1102:9799:17327	WT_amplicon	100	102	0	0	1	102	1	102	4.67e-53	189	G11R8_R1_	G11R8_
M02330:542:GW210124A:1:1102:13189:17353	WT_amplicon	99.02	102	1	0	1	102	1	102	2.17e-51	183	G11R8_R1_	G11R8_
M02330:542:GW210124A:1:1102:12151:17389	WT_amplicon	100	102	0	0	129	230	102	1	4.67e-53	189	G11R8_R1_	G11R8_
M02330:542:GW210124A:1:1102:18176:17404	WT_amplicon	100	102	0	0	129	230	102	1	4.67e-53	189	G11R8_R1_	G11R8_
M02330:542:GW210124A:1:1102:29558:17439	WT_amplicon	100	102	0	0	128	229	102	1	4.65e-53	189	G11R8_R1_	G11R8_
M02330:542:GW210124A:1:1102:5575:17453	WT_amplicon	99.02	102	1	0	129	230	102	1	2.17e-51	183	G11R8_R1_	G11R8_
M02330:542:GW210124A:1:1102:5029:17457	WT_amplicon	98.98	98	1	0	1	98	5	102	3.57e-49	176	G11R8_R1_	G11R8_
M02330:542:GW210124A:1:1102:11997:17501	WT_amplicon	100	102	0	0	1	102	1	102	4.67e-53	189	G11R8_R1_	G11R8_
M02330:542:GW210124A:1:1102:14708:17515	WT_amplicon	100	102	0	0	1	102	1	102	4.67e-53	189	G11R8_R1_	G11R8_
M02330:542:GW210124A:1:1102:4516:17591	WT_amplicon	100	102	0	0	129	230	102	1	4.67e-53	189	G11R8_R1_	G11R8_
M02330:542:GW210124A:1:1102:19660:17653	WT_amplicon	100	102	0	0	128	229	102	1	4.65e-53	189	G11R8_R1_	G11R8_
M02330:542:GW210124A:1:1102:12664:17682	WT_amplicon	100	102	0	0	1	102	1	102	4.67e-53	189	G11R8_R1_	G11R8_
M02330:542:GW210124A:1:1102:23848:17685	WT_amplicon	100	102	0	0	1	102	1	102	4.67e-53	189	G11R8_R1_	G11R8_
M02330:542:GW210124A:1:1102:12804:17743	WT_amplicon	100	102	0	0	129	230	102	1	4.67e-53	189	G11R8_R1_	G11R8_
M02330:542:GW210124A:1:1102:21131:17746	WT_amplicon	100	102	0	0	1	102	1	102	4.67e-53	189	G11R8_R1_	G11R8_
M02330:542:GW210124A:1:1102:19836:17818	WT_amplicon	100	102	0	0	129	230	102	1	4.67e-53	189	G11R8_R1_	G11R8_
M02330:542:GW210124A:1:1102:24470:17832	WT_amplicon	100	102	0	0	1	102	1	102	4.67e-53	189	G11R8_R1_	G11R8_
M02330:542:GW210124A:1:1102:28989:17863	WT_amplicon	100	102	0	0	1	102	1	102	4.67e-53	189	G11R8_R1_	G11R8_
M02330:542:GW210124A:1:1102:25600:17879	WT_amplicon	100	102	0	0	129	230	102	1	4.67e-53	189	G11R8_R1_	G11R8_
M02330:542:GW210124A:1:1102:20745:17889	WT_amplicon	100	102	0	0	1	102	1	102	4.65e-53	189	G11R8_R1_	G11R8_
M02330:542:GW210124A:1:1102:16032:17918	WT_amplicon	100	102	0	0	1	102	1	102	4.65e-53	189	G11R8_R1_	G11R8_
M02330:542:GW210124A:1:1102:13518:17988	WT_amplicon	100	102	0	0	128	229	102	1	4.65e-53	189	G11R8_R1_	G11R8_
M02330:542:GW210124A:1:1102:22836:17992	WT_amplicon	100	102	0	0	129	230	102	1	4.67e-53	189	G11R8_R1_	G11R8_
M02330:542:GW210124A:1:1102:19324:18001	WT_amplicon	100	102	0	0	1	102	1	102	4.67e-53	189	G11R8_R1_	G11R8_
M02330:542:GW210124A:1:1102:3189:18048	WT_amplicon	100	102	0	0	129	230	102	1	4.67e-53	189	G11R8_R1_	G11R8_
M02330:542:GW210124A:1:1102:19445:18072	WT_amplicon	100	102	0	0	1	102	1	102	4.67e-53	189	G11R8_R1_	G11R8_
M02330:542:GW210124A:1:1102:24236:18075	WT_amplicon	100	102	0	0	1	102	1	102	4.67e-53	189	G11R8_R1_	G11R8_
M02330:542:GW210124A:1:1102:8437:18106	WT_amplicon	100	102	0	0	1	102	1	102	4.67e-53	189	G11R8_R1_	G11R8_
M02330:542:GW210124A:1:1102:2309:18142	WT_amplicon	99.02	102	1	0	129	230	102	1	2.17e-51	183	G11R8_R1_	G11R8_
M02330:542:GW210124A:1:1102:11876:18157	WT_amplicon	100	102	0	0	129	230	102	1	4.67e-53	189	G11R8_R1_	G11R8_
M02330:542:GW210124A:1:1102:11497:18167	WT_amplicon	100	28	0	0	129	156	102	75	4.25e-12	52.8	G11R8_R1_	G11R8_
M02330:542:GW210124A:1:1102:11815:18193	WT_amplicon	100	102	0	0	1	102	1	102	4.65e-53	189	G11R8_R1_	G11R8_
M02330:542:GW210124A:1:1102:7440:18201	WT_amplicon	100	102	0	0	129	230	102	1	4.67e-53	189	G11R8_R1_	G11R8_
M02330:542:GW210124A:1:1102:6408:18290	WT_amplicon	99.02	102	1	0	128	229	102	1	2.16e-51	183	G11R8_R1_	G11R8_
M02330:542:GW210124A:1:1102:17184:18307	WT_amplicon	99.02	102	1	0	129	230	102	1	2.17e-51	183	G11R8_R1_	G11R8_
M02330:542:GW210124A:1:1102:21986:18314	DEL_amplicon	100	51	0	0	3	53	3	53	2.39e-25	95.3	G11R8_R1_	G11R8_
M02330:542:GW210124A:1:1102:10962:18371	WT_amplicon	100	102	0	0	129	230	102	1	4.67e-53	189	G11R8_R1_	G11R8_
M02330:542:GW210124A:1:1102:16169:18384	WT_amplicon	100	102	0	0	129	230	102	1	4.67e-53	189	G11R8_R1_	G11R8_
M02330:542:GW210124A:1:1102:12215:18405	WT_amplicon	100	102	0	0	129	230	102	1	4.67e-53	189	G11R8_R1_	G11R8_
M02330:542:GW210124A:1:1102:18760:18415	WT_amplicon	100	102	0	0	129	230	102	1	4.67e-53	189	G11R8_R1_	G11R8_
M02330:542:GW210124A:1:1102:7969:18458	WT_amplicon	100	102	0	0	129	230	102	1	4.67e-53	189	G11R8_R1_	G11R8_
M02330:542:GW210124A:1:1102:25586:18525	WT_amplicon	100	102	0	0	1	102	1	102	4.65e-53	189	G11R8_R1_	G11R8_
M02330:542:GW210124A:1:1102:19916:18546	WT_amplicon	100	102	0	0	129	230	102	1	4.67e-53	189	G11R8_R1_	G11R8_
M02330:542:GW210124A:1:1102:14159:18570	WT_amplicon	100	102	0	0	129	230	102	1	4.67e-53	189	G11R8_R1_	G11R8_
M02330:542:GW210124A:1:1102:9029:18615	WT_amplicon	99.02	102	1	0	129	230	102	1	2.17e-51	183	G11R8_R1_	G11R8_
M02330:542:GW210124A:1:1102:16530:18621	WT_amplicon	100	102	0	0	129	230	102	1	4.67e-53	189	G11R8_R1_	G11R8_
M02330:542:GW210124A:1:1102:14581:18720	WT_amplicon	99.02	102	1	0	1	102	1	102	2.17e-51	183	G11R8_R1_	G11R8_
M02330:542:GW210124A:1:1102:12620:18727	WT_amplicon	100	102	0	0	1	102	1	102	4.67e-53	189	G11R8_R1_	G11R8_
M02330:542:GW210124A:1:1102:3925:18762	WT_amplicon	100	102	0	0	1	102	1	102	4.67e-53	189	G11R8_R1_	G11R8_
M02330:542:GW210124A:1:1102:8089:18772	WT_amplicon	100	102	0	0	129	230	102	1	4.67e-53	189	G11R8_R1_	G11R8_
M02330:542:GW210124A:1:1102:2485:18783	WT_amplicon	100	102	0	0	129	230	102	1	4.67e-53	189	G11R8_R1_	G11R8_
M02330:542:GW210124A:1:1102:12743:18785	WT_amplicon	100	102	0	0	1	102	1	102	4.65e-53	189	G11R8_R1_	G11R8_
M02330:542:GW210124A:1:1102:4185:18821	WT_amplicon	100	102	0	0	129	230	102	1	4.67e-53	189	G11R8_R1_	G11R8_
M02330:542:GW210124A:1:1102:13969:18955	WT_amplicon	100	102	0	0	1	102	1	102	4.67e-53	189	G11R8_R1_	G11R8_
M02330:542:GW210124A:1:1102:27846:18969	WT_amplicon	100	102	0	0	1	102	1	102	4.67e-53	189	G11R8_R1_	G11R8_
M02330:542:GW210124A:1:1102:18783:18993	WT_amplicon	100	102	0	0	129	230	102	1	4.67e-53	189	G11R8_R1_	G11R8_
M02330:542:GW210124A:1:1102:28407:19047	WT_amplicon	98.039	102	2	0	129	230	102	1	1.01e-49	178	G11R8_R1_	G11R8_
M02330:542:GW210124A:1:1102:19947:19053	WT_amplicon	100	102	0	0	129	230	102	1	4.67e-53	189	G11R8_R1_	G11R8_
M02330:542:GW210124A:1:1102:28568:19177	WT_amplicon	100	102	0	0	1	102	1	102	4.65e-53	189	G11R8_R1_	G11R8_
M02330:542:GW210124A:1:1102:27552:19250	WT_amplicon	100	102	0	0	129	230	102	1	4.67e-53	189	G11R8_R1_	G11R8_
M02330:542:GW210124A:1:1102:26389:19301	WT_amplicon	98.98	98	1	0	129	226	102	5	3.57e-49	176	G11R8_R1_	G11R8_
M02330:542:GW210124A:1:1102:25900:19338	WT_amplicon	100	102	0	0	1	102	1	102	4.67e-53	189	G11R8_R1_	G11R8_
M02330:542:GW210124A:1:1102:16142:19427	WT_amplicon	100	102	0	0	129	230	102	1	4.67e-53	189	G11R8_R1_	G11R8_
M02330:542:GW210124A:1:1102:28260:19442	WT_amplicon	100	102	0	0	1	102	1	102	4.67e-53	189	G11R8_R1_	G11R8_
M02330:542:GW210124A:1:1102:2411:19514	WT_amplicon	99.02	102	1	0	129	230	102	1	2.17e-51	183	G11R8_R1_	G11R8_
M02330:542:GW210124A:1:1102:25473:19566	WT_amplicon	100	102	0	0	1	102	1	102	4.65e-53	189	G11R8_R1_	G11R8_
M02330:542:GW210124A:1:1102:8803:19624	WT_amplicon	100	101	0	0	129	229	102	2	1.67e-52	187	G11R8_R1_	G11R8_
M02330:542:GW210124A:1:1102:10724:19637	WT_amplicon	100	102	0	0	1	102	1	102	4.67e-53	189	G11R8_R1_	G11R8_
M02330:542:GW210124A:1:1102:14438:19649	WT_amplicon	100	102	0	0	1	102	1	102	4.67e-53	189	G11R8_R1_	G11R8_
M02330:542:GW210124A:1:1102:9688:19660	WT_amplicon	100	102	0	0	1	102	1	102	4.67e-53	189	G11R8_R1_	G11R8_
M02330:542:GW210124A:1:1102:24753:19671	WT_amplicon	100	71	0	0	1	71	1	71	2.29e-36	132	G11R8_R1_	G11R8_
M02330:542:GW210124A:1:1102:11307:19694	WT_amplicon	98.039	102	2	0	1	102	1	102	1.01e-49	178	G11R8_R1_	G11R8_
M02330:542:GW210124A:1:1102:7926:19737	WT_amplicon	99.02	102	1	0	1	102	1	102	2.17e-51	183	G11R8_R1_	G11R8_
M02330:542:GW210124A:1:1102:8725:19747	WT_amplicon	99.02	102	1	0	1	102	1	102	2.16e-51	183	G11R8_R1_	G11R8_
M02330:542:GW210124A:1:1102:10441:19770	WT_amplicon	100	102	0	0	1	102	1	102	4.67e-53	189	G11R8_R1_	G11R8_
M02330:542:GW210124A:1:1102:8309:19771	WT_amplicon	100	102	0	0	1	102	1	102	4.67e-53	189	G11R8_R1_	G11R8_
M02330:542:GW210124A:1:1102:10286:19903	WT_amplicon	100	58	0	0	1	58	1	58	3.07e-29	108	G11R8_R1_	G11R8_
M02330:542:GW210124A:1:1102:5131:19944	WT_amplicon	100	102	0	0	129	230	102	1	4.67e-53	189	G11R8_R1_	G11R8_
M02330:542:GW210124A:1:1102:20457:19952	WT_amplicon	100	102	0	0	1	102	1	102	4.67e-53	189	G11R8_R1_	G11R8_
M02330:542:GW210124A:1:1102:4702:20013	WT_amplicon	100	102	0	0	1	102	1	102	4.65e-53	189	G11R8_R1_	G11R8_
M02330:542:GW210124A:1:1102:24796:20056	WT_amplicon	99.02	102	1	0	129	230	102	1	2.17e-51	183	G11R8_R1_	G11R8_
M02330:542:GW210124A:1:1102:6867:20100	WT_amplicon	100	102	0	0	1	102	1	102	4.67e-53	189	G11R8_R1_	G11R8_
M02330:542:GW210124A:1:1102:23388:20103	WT_amplicon	99.02	102	1	0	1	102	1	102	2.17e-51	183	G11R8_R1_	G11R8_
M02330:542:GW210124A:1:1102:17420:20120	WT_amplicon	100	102	0	0	1	102	1	102	4.67e-53	189	G11R8_R1_	G11R8_
M02330:542:GW210124A:1:1102:26548:20139	WT_amplicon	100	102	0	0	1	102	1	102	4.67e-53	189	G11R8_R1_	G11R8_
M02330:542:GW210124A:1:1102:23862:20188	WT_amplicon	100	102	0	0	1	102	1	102	4.65e-53	189	G11R8_R1_	G11R8_
M02330:542:GW210124A:1:1102:16084:20196	WT_amplicon	100	102	0	0	1	102	1	102	4.67e-53	189	G11R8_R1_	G11R8_
M02330:542:GW210124A:1:1102:23582:20217	WT_amplicon	99.02	102	1	0	129	230	102	1	2.17e-51	183	G11R8_R1_	G11R8_
M02330:542:GW210124A:1:1102:18684:20221	WT_amplicon	100	102	0	0	1	102	1	102	4.67e-53	189	G11R8_R1_	G11R8_
M02330:542:GW210124A:1:1102:18912:20242	WT_amplicon	100	100	0	0	131	230	100	1	6.04e-52	185	G11R8_R1_	G11R8_
M02330:542:GW210124A:1:1102:4706:20335	WT_amplicon	100	102	0	0	1	102	1	102	4.67e-53	189	G11R8_R1_	G11R8_
M02330:542:GW210124A:1:1102:11292:20374	WT_amplicon	100	102	0	0	129	230	102	1	4.67e-53	189	G11R8_R1_	G11R8_
M02330:542:GW210124A:1:1102:24520:20385	WT_amplicon	100	102	0	0	1	102	1	102	4.61e-53	189	G11R8_R1_	G11R8_
M02330:542:GW210124A:1:1102:23954:20477	WT_amplicon	100	102	0	0	1	102	1	102	4.67e-53	189	G11R8_R1_	G11R8_
M02330:542:GW210124A:1:1102:20331:20490	WT_amplicon	99.02	102	1	0	1	102	1	102	2.17e-51	183	G11R8_R1_	G11R8_
M02330:542:GW210124A:1:1102:19019:20504	WT_amplicon	100	102	0	0	1	102	1	102	4.65e-53	189	G11R8_R1_	G11R8_
M02330:542:GW210124A:1:1102:12963:20506	WT_amplicon	100	102	0	0	129	230	102	1	4.67e-53	189	G11R8_R1_	G11R8_
M02330:542:GW210124A:1:1102:28651:20529	WT_amplicon	100	102	0	0	129	230	102	1	4.67e-53	189	G11R8_R1_	G11R8_
M02330:542:GW210124A:1:1102:16900:20578	WT_amplicon	99.02	102	1	0	129	230	102	1	2.17e-51	183	G11R8_R1_	G11R8_
M02330:542:GW210124A:1:1102:26562:20588	WT_amplicon	100	102	0	0	1	102	1	102	4.67e-53	189	G11R8_R1_	G11R8_
M02330:542:GW210124A:1:1102:4702:20602	WT_amplicon	100	102	0	0	1	102	1	102	4.67e-53	189	G11R8_R1_	G11R8_
M02330:542:GW210124A:1:1102:26299:20632	WT_amplicon	100	102	0	0	129	230	102	1	4.67e-53	189	G11R8_R1_	G11R8_
M02330:542:GW210124A:1:1102:10056:20706	WT_amplicon	100	102	0	0	129	230	102	1	4.67e-53	189	G11R8_R1_	G11R8_
M02330:542:GW210124A:1:1102:14217:20725	WT_amplicon	100	102	0	0	1	102	1	102	4.67e-53	189	G11R8_R1_	G11R8_
M02330:542:GW210124A:1:1102:23133:20728	WT_amplicon	100	102	0	0	129	230	102	1	4.67e-53	189	G11R8_R1_	G11R8_
M02330:542:GW210124A:1:1102:10534:20735	WT_amplicon	100	102	0	0	1	102	1	102	4.67e-53	189	G11R8_R1_	G11R8_
M02330:542:GW210124A:1:1102:13965:20739	WT_amplicon	100	102	0	0	129	230	102	1	4.67e-53	189	G11R8_R1_	G11R8_
M02330:542:GW210124A:1:1102:10742:20789	WT_amplicon	100	102	0	0	129	230	102	1	4.67e-53	189	G11R8_R1_	G11R8_
M02330:542:GW210124A:1:1102:14142:20793	WT_amplicon	100	102	0	0	1	102	1	102	4.65e-53	189	G11R8_R1_	G11R8_
M02330:542:GW210124A:1:1102:16530:20880	WT_amplicon	100	102	0	0	129	230	102	1	4.67e-53	189	G11R8_R1_	G11R8_
M02330:542:GW210124A:1:1102:12013:20934	WT_amplicon	100	102	0	0	1	102	1	102	4.67e-53	189	G11R8_R1_	G11R8_
M02330:542:GW210124A:1:1102:6927:20952	WT_amplicon	100	102	0	0	1	102	1	102	4.67e-53	189	G11R8_R1_	G11R8_
M02330:542:GW210124A:1:1102:26200:20974	WT_amplicon	99.01	101	1	0	129	229	102	2	7.78e-51	182	G11R8_R1_	G11R8_
M02330:542:GW210124A:1:1102:16842:20989	WT_amplicon	100	102	0	0	1	102	1	102	4.67e-53	189	G11R8_R1_	G11R8_
M02330:542:GW210124A:1:1102:11474:20997	WT_amplicon	100	102	0	0	129	230	102	1	4.67e-53	189	G11R8_R1_	G11R8_
M02330:542:GW210124A:1:1102:18283:21058	WT_amplicon	100	102	0	0	1	102	1	102	4.67e-53	189	G11R8_R1_	G11R8_
M02330:542:GW210124A:1:1102:4931:21123	WT_amplicon	100	102	0	0	1	102	1	102	4.65e-53	189	G11R8_R1_	G11R8_
M02330:542:GW210124A:1:1102:10051:21176	DEL_amplicon	100	106	0	0	1	106	1	106	1.25e-55	196	G11R8_R1_	G11R8_
M02330:542:GW210124A:1:1102:9376:21184	WT_amplicon	100	101	0	0	1	101	2	102	1.67e-52	187	G11R8_R1_	G11R8_
M02330:542:GW210124A:1:1102:28135:21190	WT_amplicon	100	101	0	0	1	101	2	102	1.67e-52	187	G11R8_R1_	G11R8_
M02330:542:GW210124A:1:1102:27273:21228	WT_amplicon	100	102	0	0	1	102	1	102	4.67e-53	189	G11R8_R1_	G11R8_
M02330:542:GW210124A:1:1102:15239:21247	WT_amplicon	100	102	0	0	129	230	102	1	4.67e-53	189	G11R8_R1_	G11R8_
M02330:542:GW210124A:1:1102:14058:21277	DEL_amplicon	100	67	0	0	1	67	1	67	3.6e-34	124	G11R8_R1_	G11R8_
M02330:542:GW210124A:1:1102:14202:21309	WT_amplicon	100	102	0	0	1	102	1	102	4.67e-53	189	G11R8_R1_	G11R8_
M02330:542:GW210124A:1:1102:9725:21351	WT_amplicon	100	102	0	0	1	102	1	102	4.65e-53	189	G11R8_R1_	G11R8_
M02330:542:GW210124A:1:1102:25231:21369	WT_amplicon	99.02	102	0	1	129	229	102	1	7.78e-51	182	G11R8_R1_	G11R8_
M02330:542:GW210124A:1:1102:22477:21380	WT_amplicon	100	101	0	0	129	229	102	2	1.67e-52	187	G11R8_R1_	G11R8_
M02330:542:GW210124A:1:1102:24516:21498	WT_amplicon	100	100	0	0	129	228	102	3	5.99e-52	185	G11R8_R1_	G11R8_
M02330:542:GW210124A:1:1102:26944:21542	WT_amplicon	100	102	0	0	129	230	102	1	4.67e-53	189	G11R8_R1_	G11R8_
M02330:542:GW210124A:1:1102:23531:21544	WT_amplicon	99.02	102	1	0	1	102	1	102	2.17e-51	183	G11R8_R1_	G11R8_
M02330:542:GW210124A:1:1102:22535:21604	WT_amplicon	100	102	0	0	1	102	1	102	4.67e-53	189	G11R8_R1_	G11R8_
M02330:542:GW210124A:1:1102:7534:21627	WT_amplicon	100	102	0	0	1	102	1	102	4.67e-53	189	G11R8_R1_	G11R8_
M02330:542:GW210124A:1:1102:16121:21678	WT_amplicon	99.02	102	1	0	1	102	1	102	2.17e-51	183	G11R8_R1_	G11R8_
M02330:542:GW210124A:1:1102:7607:21744	WT_amplicon	100	102	0	0	1	102	1	102	4.67e-53	189	G11R8_R1_	G11R8_
M02330:542:GW210124A:1:1102:5526:21745	WT_amplicon	100	101	0	0	129	229	102	2	1.67e-52	187	G11R8_R1_	G11R8_
M02330:542:GW210124A:1:1102:25340:21818	WT_amplicon	100	102	0	0	1	102	1	102	4.67e-53	189	G11R8_R1_	G11R8_
M02330:542:GW210124A:1:1102:21015:21891	WT_amplicon	100	101	0	0	129	229	102	2	1.67e-52	187	G11R8_R1_	G11R8_
M02330:542:GW210124A:1:1102:26464:21899	WT_amplicon	100	102	0	0	1	102	1	102	4.67e-53	189	G11R8_R1_	G11R8_
M02330:542:GW210124A:1:1102:4235:21956	WT_amplicon	100	102	0	0	129	230	102	1	4.67e-53	189	G11R8_R1_	G11R8_
M02330:542:GW210124A:1:1102:26152:22006	WT_amplicon	100	102	0	0	1	102	1	102	4.67e-53	189	G11R8_R1_	G11R8_
M02330:542:GW210124A:1:1102:15879:22052	WT_amplicon	100	102	0	0	1	102	1	102	4.65e-53	189	G11R8_R1_	G11R8_
M02330:542:GW210124A:1:1102:4621:22091	WT_amplicon	100	102	0	0	1	102	1	102	4.65e-53	189	G11R8_R1_	G11R8_
M02330:542:GW210124A:1:1102:4254:22102	DEL_amplicon	99.259	135	1	0	1	135	1	135	9.03e-70	244	G11R8_R1_	G11R8_
M02330:542:GW210124A:1:1102:26934:22105	WT_amplicon	100	102	0	0	129	230	102	1	4.67e-53	189	G11R8_R1_	G11R8_
M02330:542:GW210124A:1:1102:25555:22157	WT_amplicon	100	102	0	0	129	230	102	1	4.67e-53	189	G11R8_R1_	G11R8_
M02330:542:GW210124A:1:1102:20573:22212	WT_amplicon	100	101	0	0	1	101	2	102	1.39e-52	187	G11R8_R1_	G11R8_
M02330:542:GW210124A:1:1102:8812:22227	WT_amplicon	99.02	102	1	0	1	102	1	102	2.17e-51	183	G11R8_R1_	G11R8_
M02330:542:GW210124A:1:1102:17328:22232	WT_amplicon	100	102	0	0	129	230	102	1	4.67e-53	189	G11R8_R1_	G11R8_
M02330:542:GW210124A:1:1102:24449:22294	WT_amplicon	100	102	0	0	1	102	1	102	4.65e-53	189	G11R8_R1_	G11R8_
M02330:542:GW210124A:1:1102:6070:22347	WT_amplicon	100	102	0	0	129	230	102	1	4.67e-53	189	G11R8_R1_	G11R8_
M02330:542:GW210124A:1:1102:20651:22411	WT_amplicon	100	102	0	0	1	102	1	102	4.67e-53	189	G11R8_R1_	G11R8_
M02330:542:GW210124A:1:1102:18369:22416	WT_amplicon	100	101	0	0	1	101	2	102	1.66e-52	187	G11R8_R1_	G11R8_
M02330:542:GW210124A:1:1102:11050:22499	WT_amplicon	100	102	0	0	1	102	1	102	4.67e-53	189	G11R8_R1_	G11R8_
M02330:542:GW210124A:1:1102:14646:22512	WT_amplicon	100	102	0	0	129	230	102	1	4.67e-53	189	G11R8_R1_	G11R8_
M02330:542:GW210124A:1:1102:7593:22556	WT_amplicon	99.02	102	1	0	129	230	102	1	2.17e-51	183	G11R8_R1_	G11R8_
M02330:542:GW210124A:1:1102:21589:22630	WT_amplicon	100	102	0	0	1	102	1	102	4.67e-53	189	G11R8_R1_	G11R8_
M02330:542:GW210124A:1:1102:9824:22667	WT_amplicon	100	102	0	0	1	102	1	102	4.67e-53	189	G11R8_R1_	G11R8_
M02330:542:GW210124A:1:1102:12214:22673	WT_amplicon	100	102	0	0	1	102	1	102	4.67e-53	189	G11R8_R1_	G11R8_
M02330:542:GW210124A:1:1102:27097:22758	WT_amplicon	100	102	0	0	129	230	102	1	4.67e-53	189	G11R8_R1_	G11R8_
M02330:542:GW210124A:1:1102:13094:22758	WT_amplicon	99.02	102	1	0	1	102	1	102	2.17e-51	183	G11R8_R1_	G11R8_
M02330:542:GW210124A:1:1102:16146:22780	WT_amplicon	100	102	0	0	1	102	1	102	4.67e-53	189	G11R8_R1_	G11R8_
M02330:542:GW210124A:1:1102:17186:22789	WT_amplicon	100	102	0	0	1	102	1	102	4.67e-53	189	G11R8_R1_	G11R8_
M02330:542:GW210124A:1:1102:8877:22797	WT_amplicon	100	102	0	0	1	102	1	102	4.67e-53	189	G11R8_R1_	G11R8_
M02330:542:GW210124A:1:1102:17477:22802	WT_amplicon	100	102	0	0	1	102	1	102	4.65e-53	189	G11R8_R1_	G11R8_
M02330:542:GW210124A:1:1102:23535:22831	WT_amplicon	100	102	0	0	129	230	102	1	4.67e-53	189	G11R8_R1_	G11R8_
M02330:542:GW210124A:1:1102:23783:22859	WT_amplicon	100	102	0	0	129	230	102	1	4.67e-53	189	G11R8_R1_	G11R8_
M02330:542:GW210124A:1:1102:14113:22878	WT_amplicon	100	101	0	0	126	226	102	2	1.65e-52	187	G11R8_R1_	G11R8_
M02330:542:GW210124A:1:1102:9105:23012	WT_amplicon	100	102	0	0	129	230	102	1	4.67e-53	189	G11R8_R1_	G11R8_
M02330:542:GW210124A:1:1102:27030:23045	WT_amplicon	99.01	101	0	1	129	228	102	2	2.78e-50	180	G11R8_R1_	G11R8_
M02330:542:GW210124A:1:1102:4233:23047	WT_amplicon	100	102	0	0	128	229	102	1	4.65e-53	189	G11R8_R1_	G11R8_
M02330:542:GW210124A:1:1102:18224:23052	WT_amplicon	100	102	0	0	1	102	1	102	4.67e-53	189	G11R8_R1_	G11R8_
M02330:542:GW210124A:1:1102:17338:23120	WT_amplicon	100	102	0	0	129	230	102	1	4.67e-53	189	G11R8_R1_	G11R8_
M02330:542:GW210124A:1:1102:11847:23263	WT_amplicon	100	102	0	0	129	230	102	1	4.67e-53	189	G11R8_R1_	G11R8_
M02330:542:GW210124A:1:1102:14014:23323	WT_amplicon	100	101	0	0	1	101	2	102	1.67e-52	187	G11R8_R1_	G11R8_
M02330:542:GW210124A:1:1102:23885:23359	WT_amplicon	100	102	0	0	129	230	102	1	4.67e-53	189	G11R8_R1_	G11R8_
M02330:542:GW210124A:1:1102:11661:23420	WT_amplicon	100	102	0	0	1	102	1	102	4.67e-53	189	G11R8_R1_	G11R8_
M02330:542:GW210124A:1:1102:17169:23463	WT_amplicon	99.02	102	1	0	1	102	1	102	2.16e-51	183	G11R8_R1_	G11R8_
M02330:542:GW210124A:1:1102:4806:23486	WT_amplicon	100	102	0	0	129	230	102	1	4.67e-53	189	G11R8_R1_	G11R8_
M02330:542:GW210124A:1:1102:22403:23501	WT_amplicon	100	102	0	0	1	102	1	102	4.31e-53	189	G11R8_R1_	G11R8_
M02330:542:GW210124A:1:1102:22656:23679	WT_amplicon	100	102	0	0	1	102	1	102	4.23e-53	189	G11R8_R1_	G11R8_
M02330:542:GW210124A:1:1102:20652:23694	WT_amplicon	100	102	0	0	1	102	1	102	4.67e-53	189	G11R8_R1_	G11R8_
M02330:542:GW210124A:1:1102:24088:23703	WT_amplicon	99.02	102	1	0	1	102	1	102	2.17e-51	183	G11R8_R1_	G11R8_
M02330:542:GW210124A:1:1102:17672:23715	WT_amplicon	100	102	0	0	1	102	1	102	4.67e-53	189	G11R8_R1_	G11R8_
M02330:542:GW210124A:1:1102:25900:23726	WT_amplicon	100	99	0	0	132	230	99	1	2.17e-51	183	G11R8_R1_	G11R8_
M02330:542:GW210124A:1:1102:20295:23739	DEL_amplicon	100	135	0	0	1	135	1	135	1.94e-71	250	G11R8_R1_	G11R8_
M02330:542:GW210124A:1:1102:11872:23779	WT_amplicon	100	102	0	0	129	230	102	1	4.67e-53	189	G11R8_R1_	G11R8_
M02330:542:GW210124A:1:1102:11811:23782	WT_amplicon	100	102	0	0	129	230	102	1	4.67e-53	189	G11R8_R1_	G11R8_
M02330:542:GW210124A:1:1102:9796:23785	WT_amplicon	100	102	0	0	1	102	1	102	4.65e-53	189	G11R8_R1_	G11R8_
M02330:542:GW210124A:1:1102:26518:23829	WT_amplicon	100	102	0	0	129	230	102	1	4.67e-53	189	G11R8_R1_	G11R8_
M02330:542:GW210124A:1:1102:14968:23874	WT_amplicon	100	102	0	0	127	228	102	1	4.63e-53	189	G11R8_R1_	G11R8_
M02330:542:GW210124A:1:1102:22798:23878	WT_amplicon	100	102	0	0	1	102	1	102	4.67e-53	189	G11R8_R1_	G11R8_
M02330:542:GW210124A:1:1102:24401:23933	WT_amplicon	100	102	0	0	1	102	1	102	4.67e-53	189	G11R8_R1_	G11R8_
M02330:542:GW210124A:1:1102:15216:23966	WT_amplicon	100	102	0	0	129	230	102	1	4.67e-53	189	G11R8_R1_	G11R8_
M02330:542:GW210124A:1:1102:15406:23973	WT_amplicon	100	102	0	0	1	102	1	102	4.67e-53	189	G11R8_R1_	G11R8_
M02330:542:GW210124A:1:1102:25204:24047	WT_amplicon	100	102	0	0	129	230	102	1	4.67e-53	189	G11R8_R1_	G11R8_
M02330:542:GW210124A:1:1102:18773:24189	WT_amplicon	100	102	0	0	129	230	102	1	4.67e-53	189	G11R8_R1_	G11R8_
M02330:542:GW210124A:1:1102:9439:24309	WT_amplicon	100	102	0	0	129	230	102	1	4.67e-53	189	G11R8_R1_	G11R8_
M02330:542:GW210124A:1:1102:21270:24325	WT_amplicon	100	102	0	0	1	102	1	102	4.67e-53	189	G11R8_R1_	G11R8_
M02330:542:GW210124A:1:1102:23329:24349	WT_amplicon	100	102	0	0	129	230	102	1	4.67e-53	189	G11R8_R1_	G11R8_
M02330:542:GW210124A:1:1102:14399:24387	WT_amplicon	100	102	0	0	129	230	102	1	4.67e-53	189	G11R8_R1_	G11R8_
M02330:542:GW210124A:1:1102:15633:24390	WT_amplicon	100	102	0	0	1	102	1	102	4.67e-53	189	G11R8_R1_	G11R8_
M02330:542:GW210124A:1:1102:14301:24483	WT_amplicon	100	102	0	0	1	102	1	102	4.67e-53	189	G11R8_R1_	G11R8_
M02330:542:GW210124A:1:1102:20806:24503	WT_amplicon	100	102	0	0	1	102	1	102	4.67e-53	189	G11R8_R1_	G11R8_
M02330:542:GW210124A:1:1102:11580:24518	WT_amplicon	100	102	0	0	128	229	102	1	4.65e-53	189	G11R8_R1_	G11R8_
M02330:542:GW210124A:1:1102:16471:24552	WT_amplicon	100	102	0	0	129	230	102	1	4.67e-53	189	G11R8_R1_	G11R8_
M02330:542:GW210124A:1:1102:6839:24559	WT_amplicon	100	102	0	0	1	102	1	102	4.67e-53	189	G11R8_R1_	G11R8_
M02330:542:GW210124A:1:1102:21168:24628	WT_amplicon	100	102	0	0	129	230	102	1	4.67e-53	189	G11R8_R1_	G11R8_
M02330:542:GW210124A:1:1102:12956:24630	WT_amplicon	100	102	0	0	1	102	1	102	4.67e-53	189	G11R8_R1_	G11R8_
M02330:542:GW210124A:1:1102:11785:24649	WT_amplicon	100	102	0	0	129	230	102	1	4.67e-53	189	G11R8_R1_	G11R8_
M02330:542:GW210124A:1:1102:10745:24875	WT_amplicon	99.01	101	1	0	129	229	102	2	7.78e-51	182	G11R8_R1_	G11R8_
M02330:542:GW210124A:1:1102:11813:24947	WT_amplicon	100	102	0	0	129	230	102	1	4.67e-53	189	G11R8_R1_	G11R8_
M02330:542:GW210124A:1:1102:9750:24985	WT_amplicon	100	102	0	0	126	227	102	1	4.61e-53	189	G11R8_R1_	G11R8_
M02330:542:GW210124A:1:1102:6721:25029	WT_amplicon	100	102	0	0	129	230	102	1	4.67e-53	189	G11R8_R1_	G11R8_
M02330:542:GW210124A:1:1102:11116:25082	WT_amplicon	100	102	0	0	1	102	1	102	4.67e-53	189	G11R8_R1_	G11R8_
M02330:542:GW210124A:1:1102:20565:25089	WT_amplicon	100	102	0	0	129	230	102	1	4.67e-53	189	G11R8_R1_	G11R8_
M02330:542:GW210124A:1:1102:24362:25103	WT_amplicon	100	102	0	0	1	102	1	102	4.65e-53	189	G11R8_R1_	G11R8_
M02330:542:GW210124A:1:1102:14550:25152	WT_amplicon	100	102	0	0	129	230	102	1	4.67e-53	189	G11R8_R1_	G11R8_
M02330:542:GW210124A:1:1102:10666:25211	WT_amplicon	100	102	0	0	129	230	102	1	4.67e-53	189	G11R8_R1_	G11R8_
M02330:542:GW210124A:1:1102:20783:25273	WT_amplicon	100	102	0	0	129	230	102	1	4.67e-53	189	G11R8_R1_	G11R8_
M02330:542:GW210124A:1:1102:19377:25324	WT_amplicon	100	102	0	0	129	230	102	1	4.67e-53	189	G11R8_R1_	G11R8_
M02330:542:GW210124A:1:1102:16081:25388	WT_amplicon	100	102	0	0	1	102	1	102	4.67e-53	189	G11R8_R1_	G11R8_
M02330:542:GW210124A:1:1102:17670:25413	WT_amplicon	100	102	0	0	129	230	102	1	4.67e-53	189	G11R8_R1_	G11R8_
M02330:542:GW210124A:1:1102:8612:25522	WT_amplicon	100	102	0	0	129	230	102	1	4.67e-53	189	G11R8_R1_	G11R8_
M02330:542:GW210124A:1:1102:16665:25575	WT_amplicon	100	102	0	0	1	102	1	102	4.67e-53	189	G11R8_R1_	G11R8_
M02330:542:GW210124A:1:1102:12052:25661	WT_amplicon	100	101	0	0	129	229	102	2	1.67e-52	187	G11R8_R1_	G11R8_
M02330:542:GW210124A:1:1102:12168:25746	WT_amplicon	100	102	0	0	129	230	102	1	4.67e-53	189	G11R8_R1_	G11R8_
M02330:542:GW210124A:1:1102:13331:25881	WT_amplicon	100	101	0	0	1	101	2	102	1.67e-52	187	G11R8_R1_	G11R8_
M02330:542:GW210124A:1:1102:9313:25912	WT_amplicon	100	102	0	0	129	230	102	1	4.67e-53	189	G11R8_R1_	G11R8_
M02330:542:GW210124A:1:1102:7634:25955	WT_amplicon	100	102	0	0	1	102	1	102	4.65e-53	189	G11R8_R1_	G11R8_
M02330:542:GW210124A:1:1102:7683:25968	WT_amplicon	100	102	0	0	129	230	102	1	4.67e-53	189	G11R8_R1_	G11R8_
M02330:542:GW210124A:1:1102:21193:25982	WT_amplicon	100	102	0	0	1	102	1	102	4.65e-53	189	G11R8_R1_	G11R8_
M02330:542:GW210124A:1:1102:13907:26032	WT_amplicon	99.01	101	1	0	129	229	102	2	7.78e-51	182	G11R8_R1_	G11R8_
M02330:542:GW210124A:1:1102:20442:26080	WT_amplicon	100	102	0	0	1	102	1	102	4.65e-53	189	G11R8_R1_	G11R8_
M02330:542:GW210124A:1:1102:23884:26121	WT_amplicon	100	102	0	0	129	230	102	1	4.67e-53	189	G11R8_R1_	G11R8_
M02330:542:GW210124A:1:1102:19537:26125	WT_amplicon	100	102	0	0	1	102	1	102	4.67e-53	189	G11R8_R1_	G11R8_
M02330:542:GW210124A:1:1102:15352:26181	WT_amplicon	100	102	0	0	1	102	1	102	4.65e-53	189	G11R8_R1_	G11R8_
M02330:542:GW210124A:1:1102:13920:26298	WT_amplicon	100	102	0	0	1	102	1	102	4.67e-53	189	G11R8_R1_	G11R8_
M02330:542:GW210124A:1:1102:18408:26378	WT_amplicon	100	102	0	0	1	102	1	102	4.67e-53	189	G11R8_R1_	G11R8_
M02330:542:GW210124A:1:1102:20958:26428	WT_amplicon	100	102	0	0	129	230	102	1	4.67e-53	189	G11R8_R1_	G11R8_
M02330:542:GW210124A:1:1102:21364:26442	WT_amplicon	100	101	0	0	1	101	2	102	1.66e-52	187	G11R8_R1_	G11R8_
M02330:542:GW210124A:1:1102:8872:26470	WT_amplicon	99.02	102	1	0	1	102	1	102	2.17e-51	183	G11R8_R1_	G11R8_
M02330:542:GW210124A:1:1102:21736:26480	WT_amplicon	100	102	0	0	129	230	102	1	4.67e-53	189	G11R8_R1_	G11R8_
M02330:542:GW210124A:1:1102:16233:26518	WT_amplicon	100	102	0	0	129	230	102	1	4.67e-53	189	G11R8_R1_	G11R8_
M02330:542:GW210124A:1:1102:22816:26524	WT_amplicon	100	102	0	0	1	102	1	102	4.65e-53	189	G11R8_R1_	G11R8_
M02330:542:GW210124A:1:1102:21383:26742	WT_amplicon	100	102	0	0	129	230	102	1	4.67e-53	189	G11R8_R1_	G11R8_
M02330:542:GW210124A:1:1102:18093:26789	WT_amplicon	100	102	0	0	1	102	1	102	4.67e-53	189	G11R8_R1_	G11R8_
M02330:542:GW210124A:1:1102:13321:26927	WT_amplicon	100	102	0	0	129	230	102	1	4.67e-53	189	G11R8_R1_	G11R8_
M02330:542:GW210124A:1:1102:18607:27257	WT_amplicon	99.02	102	1	0	129	230	102	1	2.17e-51	183	G11R8_R1_	G11R8_
M02330:542:GW210124A:1:1102:10568:27313	WT_amplicon	100	101	0	0	129	229	102	2	1.67e-52	187	G11R8_R1_	G11R8_
M02330:542:GW210124A:1:1102:19051:27451	WT_amplicon	100	102	0	0	129	230	102	1	4.67e-53	189	G11R8_R1_	G11R8_
M02330:542:GW210124A:1:1102:9655:27461	WT_amplicon	100	102	0	0	1	102	1	102	4.67e-53	189	G11R8_R1_	G11R8_
M02330:542:GW210124A:1:1102:10650:27468	WT_amplicon	100	102	0	0	129	230	102	1	4.67e-53	189	G11R8_R1_	G11R8_
M02330:542:GW210124A:1:1102:8998:27576	WT_amplicon	100	102	0	0	129	230	102	1	4.67e-53	189	G11R8_R1_	G11R8_
M02330:542:GW210124A:1:1102:14609:27594	WT_amplicon	100	102	0	0	129	230	102	1	4.67e-53	189	G11R8_R1_	G11R8_
M02330:542:GW210124A:1:1102:16441:27647	WT_amplicon	100	101	0	0	129	229	102	2	1.67e-52	187	G11R8_R1_	G11R8_
M02330:542:GW210124A:1:1102:11148:27721	WT_amplicon	99.02	102	1	0	1	102	1	102	2.16e-51	183	G11R8_R1_	G11R8_
M02330:542:GW210124A:1:1102:9838:27788	WT_amplicon	100	102	0	0	128	229	102	1	4.65e-53	189	G11R8_R1_	G11R8_
M02330:542:GW210124A:1:1102:12199:27942	WT_amplicon	100	102	0	0	1	102	1	102	4.67e-53	189	G11R8_R1_	G11R8_
M02330:542:GW210124A:1:1102:10631:27950	WT_amplicon	100	101	0	0	1	101	2	102	1.67e-52	187	G11R8_R1_	G11R8_
M02330:542:GW210124A:1:1102:10903:27960	WT_amplicon	100	102	0	0	1	102	1	102	4.67e-53	189	G11R8_R1_	G11R8_
M02330:542:GW210124A:1:1102:14346:28019	WT_amplicon	100	102	0	0	129	230	102	1	4.67e-53	189	G11R8_R1_	G11R8_
M02330:542:GW210124A:1:1102:17172:28085	WT_amplicon	100	102	0	0	129	230	102	1	4.67e-53	189	G11R8_R1_	G11R8_
M02330:542:GW210124A:1:1102:11036:28140	WT_amplicon	100	102	0	0	1	102	1	102	4.67e-53	189	G11R8_R1_	G11R8_
M02330:542:GW210124A:1:1102:12081:28226	WT_amplicon	100	102	0	0	129	230	102	1	4.67e-53	189	G11R8_R1_	G11R8_
M02330:542:GW210124A:1:1102:17482:28251	WT_amplicon	100	102	0	0	1	102	1	102	4.67e-53	189	G11R8_R1_	G11R8_
M02330:542:GW210124A:1:1102:16123:28352	WT_amplicon	99.02	102	1	0	1	102	1	102	2.17e-51	183	G11R8_R1_	G11R8_
M02330:542:GW210124A:1:1102:12990:28392	WT_amplicon	100	102	0	0	1	102	1	102	4.65e-53	189	G11R8_R1_	G11R8_
M02330:542:GW210124A:1:1102:15632:28461	WT_amplicon	100	102	0	0	1	102	1	102	4.65e-53	189	G11R8_R1_	G11R8_
M02330:542:GW210124A:1:1102:14015:28471	WT_amplicon	100	102	0	0	1	102	1	102	4.67e-53	189	G11R8_R1_	G11R8_
M02330:542:GW210124A:1:1107:16792:1790	WT_amplicon	99.02	102	1	0	1	102	1	102	2.17e-51	183	G11R8_R1_	G11R8_
M02330:542:GW210124A:1:1107:20265:2254	WT_amplicon	100	102	0	0	1	102	1	102	4.67e-53	189	G11R8_R1_	G11R8_
M02330:542:GW210124A:1:1107:13679:2334	WT_amplicon	99.02	102	1	0	1	102	1	102	2.17e-51	183	G11R8_R1_	G11R8_
M02330:542:GW210124A:1:1107:17060:2494	WT_amplicon	100	102	0	0	1	102	1	102	4.67e-53	189	G11R8_R1_	G11R8_
M02330:542:GW210124A:1:1107:15936:2592	WT_amplicon	100	102	0	0	1	102	1	102	4.65e-53	189	G11R8_R1_	G11R8_
M02330:542:GW210124A:1:1107:12111:2667	WT_amplicon	100	102	0	0	129	230	102	1	4.67e-53	189	G11R8_R1_	G11R8_
M02330:542:GW210124A:1:1107:11961:2730	WT_amplicon	100	102	0	0	1	102	1	102	4.67e-53	189	G11R8_R1_	G11R8_
M02330:542:GW210124A:1:1107:13948:2753	WT_amplicon	100	102	0	0	1	102	1	102	4.67e-53	189	G11R8_R1_	G11R8_
M02330:542:GW210124A:1:1107:14946:2779	WT_amplicon	100	87	0	0	1	87	16	102	9.49e-45	161	G11R8_R1_	G11R8_
M02330:542:GW210124A:1:1107:12111:3009	DEL_amplicon	100	108	0	0	1	108	1	108	9.85e-57	200	G11R8_R1_	G11R8_
M02330:542:GW210124A:1:1107:14089:3093	WT_amplicon	100	102	0	0	129	230	102	1	4.67e-53	189	G11R8_R1_	G11R8_
M02330:542:GW210124A:1:1107:11823:3334	WT_amplicon	100	102	0	0	129	230	102	1	4.67e-53	189	G11R8_R1_	G11R8_
M02330:542:GW210124A:1:1107:17974:3378	WT_amplicon	100	102	0	0	129	230	102	1	4.67e-53	189	G11R8_R1_	G11R8_
M02330:542:GW210124A:1:1107:18399:3404	WT_amplicon	100	102	0	0	1	102	1	102	4.67e-53	189	G11R8_R1_	G11R8_
M02330:542:GW210124A:1:1107:10961:3489	WT_amplicon	100	102	0	0	1	102	1	102	4.67e-53	189	G11R8_R1_	G11R8_
M02330:542:GW210124A:1:1107:16215:3560	WT_amplicon	99.02	102	1	0	128	229	102	1	2.16e-51	183	G11R8_R1_	G11R8_
M02330:542:GW210124A:1:1107:12120:3595	WT_amplicon	100	102	0	0	1	102	1	102	4.67e-53	189	G11R8_R1_	G11R8_
M02330:542:GW210124A:1:1107:8114:3634	WT_amplicon	99.02	102	1	0	129	230	102	1	2.17e-51	183	G11R8_R1_	G11R8_
M02330:542:GW210124A:1:1107:18155:3834	WT_amplicon	100	102	0	0	1	102	1	102	4.67e-53	189	G11R8_R1_	G11R8_
M02330:542:GW210124A:1:1107:14638:3859	WT_amplicon	100	102	0	0	129	230	102	1	4.67e-53	189	G11R8_R1_	G11R8_
M02330:542:GW210124A:1:1107:10380:4009	WT_amplicon	100	102	0	0	129	230	102	1	4.67e-53	189	G11R8_R1_	G11R8_
M02330:542:GW210124A:1:1107:11223:4012	WT_amplicon	99.02	102	1	0	1	102	1	102	2.16e-51	183	G11R8_R1_	G11R8_
M02330:542:GW210124A:1:1107:24113:4181	WT_amplicon	100	102	0	0	129	230	102	1	4.67e-53	189	G11R8_R1_	G11R8_
M02330:542:GW210124A:1:1107:8269:4207	WT_amplicon	100	102	0	0	1	102	1	102	4.67e-53	189	G11R8_R1_	G11R8_
M02330:542:GW210124A:1:1107:15914:4223	WT_amplicon	100	102	0	0	129	230	102	1	4.67e-53	189	G11R8_R1_	G11R8_
M02330:542:GW210124A:1:1107:9956:4276	WT_amplicon	100	101	0	0	128	228	102	2	1.66e-52	187	G11R8_R1_	G11R8_
M02330:542:GW210124A:1:1107:9783:4298	WT_amplicon	100	102	0	0	1	102	1	102	4.67e-53	189	G11R8_R1_	G11R8_
M02330:542:GW210124A:1:1107:7960:4359	WT_amplicon	100	102	0	0	1	102	1	102	4.67e-53	189	G11R8_R1_	G11R8_
M02330:542:GW210124A:1:1107:21050:4409	WT_amplicon	100	102	0	0	1	102	1	102	4.67e-53	189	G11R8_R1_	G11R8_
M02330:542:GW210124A:1:1107:17875:4413	WT_amplicon	100	102	0	0	1	102	1	102	4.67e-53	189	G11R8_R1_	G11R8_
M02330:542:GW210124A:1:1107:18448:4422	WT_amplicon	100	102	0	0	1	102	1	102	4.67e-53	189	G11R8_R1_	G11R8_
M02330:542:GW210124A:1:1107:24163:4430	WT_amplicon	100	102	0	0	128	229	102	1	4.65e-53	189	G11R8_R1_	G11R8_
M02330:542:GW210124A:1:1107:6948:4438	WT_amplicon	100	102	0	0	129	230	102	1	4.67e-53	189	G11R8_R1_	G11R8_
M02330:542:GW210124A:1:1107:17120:4501	WT_amplicon	100	102	0	0	1	102	1	102	4.65e-53	189	G11R8_R1_	G11R8_
M02330:542:GW210124A:1:1107:15988:4573	WT_amplicon	100	102	0	0	1	102	1	102	4.67e-53	189	G11R8_R1_	G11R8_
M02330:542:GW210124A:1:1107:9980:4608	WT_amplicon	100	102	0	0	129	230	102	1	4.67e-53	189	G11R8_R1_	G11R8_
M02330:542:GW210124A:1:1107:17377:4708	WT_amplicon	99.02	102	1	0	1	102	1	102	2.16e-51	183	G11R8_R1_	G11R8_
M02330:542:GW210124A:1:1107:22559:4743	WT_amplicon	100	102	0	0	1	102	1	102	4.65e-53	189	G11R8_R1_	G11R8_
M02330:542:GW210124A:1:1107:23685:4781	WT_amplicon	100	101	0	0	129	229	102	2	1.67e-52	187	G11R8_R1_	G11R8_
M02330:542:GW210124A:1:1107:6959:4837	WT_amplicon	100	101	0	0	129	229	102	2	1.67e-52	187	G11R8_R1_	G11R8_
M02330:542:GW210124A:1:1107:8245:4880	WT_amplicon	100	102	0	0	1	102	1	102	4.65e-53	189	G11R8_R1_	G11R8_
M02330:542:GW210124A:1:1107:12818:5159	WT_amplicon	99.02	102	1	0	128	229	102	1	2.16e-51	183	G11R8_R1_	G11R8_
M02330:542:GW210124A:1:1107:17267:5204	WT_amplicon	100	102	0	0	129	230	102	1	4.67e-53	189	G11R8_R1_	G11R8_
M02330:542:GW210124A:1:1107:9621:5243	WT_amplicon	100	75	0	0	128	202	102	28	4.17e-38	139	G11R8_R1_	G11R8_
M02330:542:GW210124A:1:1107:19260:5246	WT_amplicon	100	101	0	0	129	229	102	2	1.67e-52	187	G11R8_R1_	G11R8_
M02330:542:GW210124A:1:1107:16950:5277	WT_amplicon	100	102	0	0	129	230	102	1	4.67e-53	189	G11R8_R1_	G11R8_
M02330:542:GW210124A:1:1107:9666:5319	WT_amplicon	100	102	0	0	1	102	1	102	4.65e-53	189	G11R8_R1_	G11R8_
M02330:542:GW210124A:1:1107:19969:5374	WT_amplicon	98.039	102	2	0	1	102	1	102	1.01e-49	178	G11R8_R1_	G11R8_
M02330:542:GW210124A:1:1107:10881:5420	WT_amplicon	100	102	0	0	129	230	102	1	4.67e-53	189	G11R8_R1_	G11R8_
M02330:542:GW210124A:1:1107:8695:5480	WT_amplicon	100	101	0	0	128	228	102	2	1.66e-52	187	G11R8_R1_	G11R8_
M02330:542:GW210124A:1:1107:17508:5484	WT_amplicon	100	102	0	0	129	230	102	1	4.67e-53	189	G11R8_R1_	G11R8_
M02330:542:GW210124A:1:1107:16426:5548	WT_amplicon	100	102	0	0	129	230	102	1	4.67e-53	189	G11R8_R1_	G11R8_
M02330:542:GW210124A:1:1107:20719:5654	WT_amplicon	100	102	0	0	1	102	1	102	4.67e-53	189	G11R8_R1_	G11R8_
M02330:542:GW210124A:1:1107:10488:5666	WT_amplicon	100	102	0	0	128	229	102	1	4.65e-53	189	G11R8_R1_	G11R8_
M02330:542:GW210124A:1:1107:8706:5680	WT_amplicon	100	102	0	0	129	230	102	1	4.67e-53	189	G11R8_R1_	G11R8_
M02330:542:GW210124A:1:1107:13100:5717	WT_amplicon	100	102	0	0	1	102	1	102	4.67e-53	189	G11R8_R1_	G11R8_
M02330:542:GW210124A:1:1107:14100:5856	WT_amplicon	100	102	0	0	1	102	1	102	4.67e-53	189	G11R8_R1_	G11R8_
M02330:542:GW210124A:1:1107:25212:5876	WT_amplicon	100	102	0	0	1	102	1	102	4.67e-53	189	G11R8_R1_	G11R8_
M02330:542:GW210124A:1:1107:9208:5890	WT_amplicon	100	102	0	0	1	102	1	102	4.67e-53	189	G11R8_R1_	G11R8_
M02330:542:GW210124A:1:1107:15953:5899	DEL_amplicon	100	135	0	0	47	181	135	1	1.64e-71	250	G11R8_R1_	G11R8_
M02330:542:GW210124A:1:1107:9337:5901	WT_amplicon	100	102	0	0	128	229	102	1	4.65e-53	189	G11R8_R1_	G11R8_
M02330:542:GW210124A:1:1107:22098:5912	WT_amplicon	100	102	0	0	129	230	102	1	4.67e-53	189	G11R8_R1_	G11R8_
M02330:542:GW210124A:1:1107:21917:5963	WT_amplicon	100	102	0	0	129	230	102	1	4.67e-53	189	G11R8_R1_	G11R8_
M02330:542:GW210124A:1:1107:8498:5989	WT_amplicon	100	102	0	0	129	230	102	1	4.67e-53	189	G11R8_R1_	G11R8_
M02330:542:GW210124A:1:1107:16092:6057	WT_amplicon	100	102	0	0	1	102	1	102	4.65e-53	189	G11R8_R1_	G11R8_
M02330:542:GW210124A:1:1107:9732:6188	WT_amplicon	100	102	0	0	1	102	1	102	4.67e-53	189	G11R8_R1_	G11R8_
M02330:542:GW210124A:1:1107:8478:6228	WT_amplicon	99.02	102	1	0	129	230	102	1	2.17e-51	183	G11R8_R1_	G11R8_
M02330:542:GW210124A:1:1107:20799:6249	WT_amplicon	100	102	0	0	1	102	1	102	4.67e-53	189	G11R8_R1_	G11R8_
M02330:542:GW210124A:1:1107:12528:6250	DEL_amplicon	100	135	0	0	5	139	135	1	1.24e-71	250	G11R8_R1_	G11R8_
M02330:542:GW210124A:1:1107:26239:6258	WT_amplicon	100	102	0	0	1	102	1	102	4.65e-53	189	G11R8_R1_	G11R8_
M02330:542:GW210124A:1:1107:19922:6283	DEL_amplicon	99.259	135	1	0	50	184	135	1	7.78e-70	244	G11R8_R1_	G11R8_
M02330:542:GW210124A:1:1107:22861:6316	WT_amplicon	100	102	0	0	129	230	102	1	4.67e-53	189	G11R8_R1_	G11R8_
M02330:542:GW210124A:1:1107:23886:6338	WT_amplicon	100	102	0	0	129	230	102	1	4.67e-53	189	G11R8_R1_	G11R8_
M02330:542:GW210124A:1:1107:19270:6361	DEL_amplicon	100	135	0	0	78	212	135	1	1.94e-71	250	G11R8_R1_	G11R8_
M02330:542:GW210124A:1:1107:6196:6372	DEL_amplicon	100	130	0	0	1	130	1	130	6.96e-69	241	G11R8_R1_	G11R8_
M02330:542:GW210124A:1:1107:7918:6396	WT_amplicon	100	102	0	0	1	102	1	102	4.65e-53	189	G11R8_R1_	G11R8_
M02330:542:GW210124A:1:1107:13315:6406	WT_amplicon	100	102	0	0	128	229	102	1	4.65e-53	189	G11R8_R1_	G11R8_
M02330:542:GW210124A:1:1107:10944:6581	WT_amplicon	100	102	0	0	129	230	102	1	4.67e-53	189	G11R8_R1_	G11R8_
M02330:542:GW210124A:1:1107:25364:6596	WT_amplicon	100	101	0	0	1	101	2	102	1.67e-52	187	G11R8_R1_	G11R8_
M02330:542:GW210124A:1:1107:8279:6651	WT_amplicon	100	102	0	0	129	230	102	1	4.67e-53	189	G11R8_R1_	G11R8_
M02330:542:GW210124A:1:1107:18705:6688	WT_amplicon	100	102	0	0	1	102	1	102	4.65e-53	189	G11R8_R1_	G11R8_
M02330:542:GW210124A:1:1107:26598:6706	WT_amplicon	100	102	0	0	1	102	1	102	4.67e-53	189	G11R8_R1_	G11R8_
M02330:542:GW210124A:1:1107:9240:6888	WT_amplicon	100	100	0	0	2	101	3	102	6.01e-52	185	G11R8_R1_	G11R8_
M02330:542:GW210124A:1:1107:8418:6976	WT_amplicon	99.02	102	1	0	1	102	1	102	2.17e-51	183	G11R8_R1_	G11R8_
M02330:542:GW210124A:1:1107:10730:6986	WT_amplicon	99.01	101	1	0	1	101	2	102	7.74e-51	182	G11R8_R1_	G11R8_
M02330:542:GW210124A:1:1107:14011:7010	WT_amplicon	100	102	0	0	129	230	102	1	4.67e-53	189	G11R8_R1_	G11R8_
M02330:542:GW210124A:1:1107:25918:7036	WT_amplicon	100	102	0	0	129	230	102	1	4.67e-53	189	G11R8_R1_	G11R8_
M02330:542:GW210124A:1:1107:24872:7059	WT_amplicon	100	102	0	0	1	102	1	102	4.65e-53	189	G11R8_R1_	G11R8_
M02330:542:GW210124A:1:1107:25524:7065	WT_amplicon	100	102	0	0	128	229	102	1	4.65e-53	189	G11R8_R1_	G11R8_
M02330:542:GW210124A:1:1107:9528:7086	WT_amplicon	100	102	0	0	129	230	102	1	4.67e-53	189	G11R8_R1_	G11R8_
M02330:542:GW210124A:1:1107:24465:7144	WT_amplicon	100	102	0	0	129	230	102	1	4.67e-53	189	G11R8_R1_	G11R8_
M02330:542:GW210124A:1:1107:9756:7146	WT_amplicon	100	102	0	0	129	230	102	1	4.67e-53	189	G11R8_R1_	G11R8_
M02330:542:GW210124A:1:1107:23047:7329	WT_amplicon	98.551	69	0	1	22	90	68	1	6.47e-33	121	G11R8_R1_	G11R8_
M02330:542:GW210124A:1:1107:4847:7487	WT_amplicon	100	102	0	0	129	230	102	1	4.67e-53	189	G11R8_R1_	G11R8_
M02330:542:GW210124A:1:1107:16657:7499	WT_amplicon	99.02	102	1	0	1	102	1	102	2.17e-51	183	G11R8_R1_	G11R8_
M02330:542:GW210124A:1:1107:10868:7520	WT_amplicon	100	102	0	0	129	230	102	1	4.67e-53	189	G11R8_R1_	G11R8_
M02330:542:GW210124A:1:1107:17609:7587	WT_amplicon	100	102	0	0	1	102	1	102	4.67e-53	189	G11R8_R1_	G11R8_
M02330:542:GW210124A:1:1107:14904:7721	WT_amplicon	99.02	102	1	0	1	102	1	102	2.17e-51	183	G11R8_R1_	G11R8_
M02330:542:GW210124A:1:1107:21363:7727	WT_amplicon	99.02	102	1	0	129	230	102	1	2.17e-51	183	G11R8_R1_	G11R8_
M02330:542:GW210124A:1:1107:17303:7730	WT_amplicon	100	102	0	0	1	102	1	102	4.67e-53	189	G11R8_R1_	G11R8_
M02330:542:GW210124A:1:1107:13154:7735	DEL_amplicon	100	101	0	0	1	101	1	101	7.13e-53	187	G11R8_R1_	G11R8_
M02330:542:GW210124A:1:1107:15916:7767	WT_amplicon	100	102	0	0	128	229	102	1	4.65e-53	189	G11R8_R1_	G11R8_
M02330:542:GW210124A:1:1107:15058:7778	WT_amplicon	100	102	0	0	1	102	1	102	4.67e-53	189	G11R8_R1_	G11R8_
M02330:542:GW210124A:1:1107:16356:7799	WT_amplicon	100	102	0	0	129	230	102	1	4.67e-53	189	G11R8_R1_	G11R8_
M02330:542:GW210124A:1:1107:9223:7810	WT_amplicon	98.039	102	2	0	1	102	1	102	1.01e-49	178	G11R8_R1_	G11R8_
M02330:542:GW210124A:1:1107:11933:7816	WT_amplicon	99.02	102	1	0	1	102	1	102	2.17e-51	183	G11R8_R1_	G11R8_
M02330:542:GW210124A:1:1107:4644:7821	WT_amplicon	99.02	102	1	0	1	102	1	102	2.17e-51	183	G11R8_R1_	G11R8_
M02330:542:GW210124A:1:1107:17708:7824	WT_amplicon	100	102	0	0	1	102	1	102	4.67e-53	189	G11R8_R1_	G11R8_
M02330:542:GW210124A:1:1107:25349:7848	WT_amplicon	100	99	0	0	131	229	99	1	2.16e-51	183	G11R8_R1_	G11R8_
M02330:542:GW210124A:1:1107:13750:7881	WT_amplicon	100	101	0	0	129	229	102	2	1.67e-52	187	G11R8_R1_	G11R8_
M02330:542:GW210124A:1:1107:23811:7893	WT_amplicon	100	102	0	0	129	230	102	1	4.67e-53	189	G11R8_R1_	G11R8_
M02330:542:GW210124A:1:1107:21119:7985	WT_amplicon	100	102	0	0	1	102	1	102	4.67e-53	189	G11R8_R1_	G11R8_
M02330:542:GW210124A:1:1107:9388:7991	WT_amplicon	100	102	0	0	129	230	102	1	4.67e-53	189	G11R8_R1_	G11R8_
M02330:542:GW210124A:1:1107:14527:8011	WT_amplicon	100	102	0	0	129	230	102	1	4.67e-53	189	G11R8_R1_	G11R8_
M02330:542:GW210124A:1:1107:25809:8090	WT_amplicon	100	102	0	0	1	102	1	102	4.65e-53	189	G11R8_R1_	G11R8_
M02330:542:GW210124A:1:1107:18107:8100	WT_amplicon	100	102	0	0	129	230	102	1	4.67e-53	189	G11R8_R1_	G11R8_
M02330:542:GW210124A:1:1107:4600:8164	WT_amplicon	100	102	0	0	1	102	1	102	4.67e-53	189	G11R8_R1_	G11R8_
M02330:542:GW210124A:1:1107:20328:8217	WT_amplicon	100	102	0	0	1	102	1	102	4.67e-53	189	G11R8_R1_	G11R8_
M02330:542:GW210124A:1:1107:25908:8259	WT_amplicon	100	102	0	0	129	230	102	1	4.67e-53	189	G11R8_R1_	G11R8_
M02330:542:GW210124A:1:1107:8429:8336	WT_amplicon	100	102	0	0	1	102	1	102	4.65e-53	189	G11R8_R1_	G11R8_
M02330:542:GW210124A:1:1107:5116:8336	WT_amplicon	100	102	0	0	1	102	1	102	4.67e-53	189	G11R8_R1_	G11R8_
M02330:542:GW210124A:1:1107:9773:8340	WT_amplicon	100	102	0	0	6	107	102	1	2.11e-53	189	G11R8_R1_	G11R8_
M02330:542:GW210124A:1:1107:21606:8386	WT_amplicon	100	102	0	0	1	102	1	102	4.67e-53	189	G11R8_R1_	G11R8_
M02330:542:GW210124A:1:1107:17254:8391	WT_amplicon	100	101	0	0	1	101	2	102	1.67e-52	187	G11R8_R1_	G11R8_
M02330:542:GW210124A:1:1107:6041:8395	WT_amplicon	100	102	0	0	128	229	102	1	4.65e-53	189	G11R8_R1_	G11R8_
M02330:542:GW210124A:1:1107:7531:8422	WT_amplicon	100	102	0	0	1	102	1	102	4.65e-53	189	G11R8_R1_	G11R8_
M02330:542:GW210124A:1:1107:6404:8457	WT_amplicon	100	101	0	0	1	101	2	102	1.67e-52	187	G11R8_R1_	G11R8_
M02330:542:GW210124A:1:1107:26371:8526	WT_amplicon	100	102	0	0	1	102	1	102	4.67e-53	189	G11R8_R1_	G11R8_
M02330:542:GW210124A:1:1107:24980:8550	WT_amplicon	100	102	0	0	1	102	1	102	4.65e-53	189	G11R8_R1_	G11R8_
M02330:542:GW210124A:1:1107:4030:8555	WT_amplicon	100	102	0	0	129	230	102	1	4.67e-53	189	G11R8_R1_	G11R8_
M02330:542:GW210124A:1:1107:10245:8556	WT_amplicon	100	102	0	0	1	102	1	102	4.65e-53	189	G11R8_R1_	G11R8_
M02330:542:GW210124A:1:1107:4690:8616	WT_amplicon	100	102	0	0	1	102	1	102	4.67e-53	189	G11R8_R1_	G11R8_
M02330:542:GW210124A:1:1107:14732:8640	WT_amplicon	100	102	0	0	129	230	102	1	4.67e-53	189	G11R8_R1_	G11R8_
M02330:542:GW210124A:1:1107:13701:8671	WT_amplicon	100	102	0	0	1	102	1	102	4.65e-53	189	G11R8_R1_	G11R8_
M02330:542:GW210124A:1:1107:8780:8692	WT_amplicon	100	102	0	0	1	102	1	102	4.67e-53	189	G11R8_R1_	G11R8_
M02330:542:GW210124A:1:1107:8500:8693	WT_amplicon	100	102	0	0	1	102	1	102	4.67e-53	189	G11R8_R1_	G11R8_
M02330:542:GW210124A:1:1107:17655:8712	WT_amplicon	100	102	0	0	129	230	102	1	4.67e-53	189	G11R8_R1_	G11R8_
M02330:542:GW210124A:1:1107:13520:8724	WT_amplicon	100	102	0	0	129	230	102	1	4.67e-53	189	G11R8_R1_	G11R8_
M02330:542:GW210124A:1:1107:22151:8752	WT_amplicon	100	102	0	0	1	102	1	102	4.65e-53	189	G11R8_R1_	G11R8_
M02330:542:GW210124A:1:1107:15546:8759	WT_amplicon	100	102	0	0	1	102	1	102	4.67e-53	189	G11R8_R1_	G11R8_
M02330:542:GW210124A:1:1107:12331:8824	WT_amplicon	100	102	0	0	128	229	102	1	4.65e-53	189	G11R8_R1_	G11R8_
M02330:542:GW210124A:1:1107:14547:8938	WT_amplicon	100	102	0	0	1	102	1	102	4.67e-53	189	G11R8_R1_	G11R8_
M02330:542:GW210124A:1:1107:15905:8939	WT_amplicon	100	102	0	0	129	230	102	1	4.67e-53	189	G11R8_R1_	G11R8_
M02330:542:GW210124A:1:1107:17957:8964	WT_amplicon	100	102	0	0	129	230	102	1	4.67e-53	189	G11R8_R1_	G11R8_
M02330:542:GW210124A:1:1107:6714:9000	WT_amplicon	100	102	0	0	129	230	102	1	4.67e-53	189	G11R8_R1_	G11R8_
M02330:542:GW210124A:1:1107:20757:9004	WT_amplicon	99.02	102	1	0	129	230	102	1	2.17e-51	183	G11R8_R1_	G11R8_
M02330:542:GW210124A:1:1107:9807:9030	WT_amplicon	99.02	102	1	0	1	102	1	102	2.16e-51	183	G11R8_R1_	G11R8_
M02330:542:GW210124A:1:1107:7037:9148	WT_amplicon	100	102	0	0	129	230	102	1	4.67e-53	189	G11R8_R1_	G11R8_
M02330:542:GW210124A:1:1107:24423:9194	WT_amplicon	100	102	0	0	1	102	1	102	4.67e-53	189	G11R8_R1_	G11R8_
M02330:542:GW210124A:1:1107:25798:9207	WT_amplicon	100	102	0	0	1	102	1	102	4.67e-53	189	G11R8_R1_	G11R8_
M02330:542:GW210124A:1:1107:9034:9215	WT_amplicon	100	102	0	0	128	229	102	1	4.65e-53	189	G11R8_R1_	G11R8_
M02330:542:GW210124A:1:1107:16887:9227	WT_amplicon	100	102	0	0	1	102	1	102	4.65e-53	189	G11R8_R1_	G11R8_
M02330:542:GW210124A:1:1107:20225:9250	WT_amplicon	99.02	102	1	0	1	102	1	102	2.17e-51	183	G11R8_R1_	G11R8_
M02330:542:GW210124A:1:1107:5738:9412	WT_amplicon	100	102	0	0	126	227	102	1	4.61e-53	189	G11R8_R1_	G11R8_
M02330:542:GW210124A:1:1107:21945:9412	WT_amplicon	100	102	0	0	1	102	1	102	4.67e-53	189	G11R8_R1_	G11R8_
M02330:542:GW210124A:1:1107:25173:9416	WT_amplicon	100	102	0	0	128	229	102	1	4.65e-53	189	G11R8_R1_	G11R8_
M02330:542:GW210124A:1:1107:15457:9421	WT_amplicon	100	102	0	0	129	230	102	1	4.67e-53	189	G11R8_R1_	G11R8_
M02330:542:GW210124A:1:1107:25527:9429	WT_amplicon	100	71	0	0	1	71	32	102	6.86e-36	132	G11R8_R1_	G11R8_
M02330:542:GW210124A:1:1107:11829:9443	WT_amplicon	100	102	0	0	129	230	102	1	4.67e-53	189	G11R8_R1_	G11R8_
M02330:542:GW210124A:1:1107:19763:9450	WT_amplicon	100	102	0	0	1	102	1	102	4.67e-53	189	G11R8_R1_	G11R8_
M02330:542:GW210124A:1:1107:16974:9463	WT_amplicon	100	102	0	0	1	102	1	102	4.67e-53	189	G11R8_R1_	G11R8_
M02330:542:GW210124A:1:1107:15977:9626	WT_amplicon	100	101	0	0	129	229	102	2	1.67e-52	187	G11R8_R1_	G11R8_
M02330:542:GW210124A:1:1107:14427:9641	WT_amplicon	99.02	102	1	0	1	102	1	102	2.17e-51	183	G11R8_R1_	G11R8_
M02330:542:GW210124A:1:1107:3395:9651	WT_amplicon	100	102	0	0	129	230	102	1	4.67e-53	189	G11R8_R1_	G11R8_
M02330:542:GW210124A:1:1107:10742:9686	WT_amplicon	100	102	0	0	129	230	102	1	4.67e-53	189	G11R8_R1_	G11R8_
M02330:542:GW210124A:1:1107:24505:9794	WT_amplicon	100	102	0	0	129	230	102	1	4.67e-53	189	G11R8_R1_	G11R8_
M02330:542:GW210124A:1:1107:27618:9932	WT_amplicon	100	101	0	0	129	229	102	2	1.67e-52	187	G11R8_R1_	G11R8_
M02330:542:GW210124A:1:1107:21760:9943	WT_amplicon	100	102	0	0	1	102	1	102	4.52e-53	189	G11R8_R1_	G11R8_
M02330:542:GW210124A:1:1107:3975:9947	WT_amplicon	100	102	0	0	1	102	1	102	4.67e-53	189	G11R8_R1_	G11R8_
M02330:542:GW210124A:1:1107:26128:9949	WT_amplicon	100	102	0	0	1	102	1	102	4.67e-53	189	G11R8_R1_	G11R8_
M02330:542:GW210124A:1:1107:27460:9951	WT_amplicon	100	102	0	0	1	102	1	102	4.67e-53	189	G11R8_R1_	G11R8_
M02330:542:GW210124A:1:1107:12949:10013	WT_amplicon	100	102	0	0	1	102	1	102	4.65e-53	189	G11R8_R1_	G11R8_
M02330:542:GW210124A:1:1107:24441:10030	WT_amplicon	100	102	0	0	128	229	102	1	4.65e-53	189	G11R8_R1_	G11R8_
M02330:542:GW210124A:1:1107:9721:10039	WT_amplicon	100	102	0	0	1	102	1	102	4.67e-53	189	G11R8_R1_	G11R8_
M02330:542:GW210124A:1:1107:16088:10067	WT_amplicon	100	102	0	0	1	102	1	102	4.67e-53	189	G11R8_R1_	G11R8_
M02330:542:GW210124A:1:1107:11735:10213	WT_amplicon	100	102	0	0	129	230	102	1	4.67e-53	189	G11R8_R1_	G11R8_
M02330:542:GW210124A:1:1107:21369:10251	WT_amplicon	100	102	0	0	129	230	102	1	4.67e-53	189	G11R8_R1_	G11R8_
M02330:542:GW210124A:1:1107:18148:10268	WT_amplicon	100	102	0	0	129	230	102	1	4.67e-53	189	G11R8_R1_	G11R8_
M02330:542:GW210124A:1:1107:18235:10291	WT_amplicon	100	102	0	0	129	230	102	1	4.67e-53	189	G11R8_R1_	G11R8_
M02330:542:GW210124A:1:1107:20735:10316	WT_amplicon	100	101	0	0	128	228	102	2	1.66e-52	187	G11R8_R1_	G11R8_
M02330:542:GW210124A:1:1107:16143:10389	WT_amplicon	100	102	0	0	129	230	102	1	4.67e-53	189	G11R8_R1_	G11R8_
M02330:542:GW210124A:1:1107:24459:10467	WT_amplicon	100	102	0	0	1	102	1	102	4.67e-53	189	G11R8_R1_	G11R8_
M02330:542:GW210124A:1:1107:25653:10469	WT_amplicon	100	102	0	0	1	102	1	102	4.67e-53	189	G11R8_R1_	G11R8_
M02330:542:GW210124A:1:1107:2830:10483	WT_amplicon	100	102	0	0	1	102	1	102	4.65e-53	189	G11R8_R1_	G11R8_
M02330:542:GW210124A:1:1107:25654:10553	WT_amplicon	100	102	0	0	129	230	102	1	4.67e-53	189	G11R8_R1_	G11R8_
M02330:542:GW210124A:1:1107:18703:10566	WT_amplicon	100	102	0	0	129	230	102	1	4.67e-53	189	G11R8_R1_	G11R8_
M02330:542:GW210124A:1:1107:18048:10664	DEL_amplicon	100	118	0	0	1	118	1	118	2.99e-62	219	G11R8_R1_	G11R8_
M02330:542:GW210124A:1:1107:26424:10687	WT_amplicon	100	102	0	0	129	230	102	1	4.67e-53	189	G11R8_R1_	G11R8_
M02330:542:GW210124A:1:1107:25444:10734	WT_amplicon	100	102	0	0	129	230	102	1	4.67e-53	189	G11R8_R1_	G11R8_
M02330:542:GW210124A:1:1107:13710:10743	WT_amplicon	99.02	102	1	0	1	102	1	102	2.17e-51	183	G11R8_R1_	G11R8_
M02330:542:GW210124A:1:1107:6164:10788	WT_amplicon	100	102	0	0	1	102	1	102	4.67e-53	189	G11R8_R1_	G11R8_
M02330:542:GW210124A:1:1107:24520:10915	DEL_amplicon	100	111	0	0	1	111	111	1	2.18e-58	206	G11R8_R1_	G11R8_
M02330:542:GW210124A:1:1107:16640:10926	WT_amplicon	100	102	0	0	1	102	1	102	4.67e-53	189	G11R8_R1_	G11R8_
M02330:542:GW210124A:1:1107:22934:10950	WT_amplicon	100	102	0	0	128	229	102	1	4.65e-53	189	G11R8_R1_	G11R8_
M02330:542:GW210124A:1:1107:27139:11000	WT_amplicon	100	102	0	0	1	102	1	102	4.67e-53	189	G11R8_R1_	G11R8_
M02330:542:GW210124A:1:1107:11491:11096	WT_amplicon	100	102	0	0	129	230	102	1	4.67e-53	189	G11R8_R1_	G11R8_
M02330:542:GW210124A:1:1107:2429:11174	WT_amplicon	100	102	0	0	129	230	102	1	4.67e-53	189	G11R8_R1_	G11R8_
M02330:542:GW210124A:1:1107:9032:11275	WT_amplicon	100	102	0	0	1	102	1	102	4.67e-53	189	G11R8_R1_	G11R8_
M02330:542:GW210124A:1:1107:9186:11314	WT_amplicon	100	102	0	0	1	102	1	102	4.65e-53	189	G11R8_R1_	G11R8_
M02330:542:GW210124A:1:1107:9007:11356	WT_amplicon	100	102	0	0	1	102	1	102	4.67e-53	189	G11R8_R1_	G11R8_
M02330:542:GW210124A:1:1107:7289:11417	WT_amplicon	99.02	102	1	0	129	230	102	1	2.17e-51	183	G11R8_R1_	G11R8_
M02330:542:GW210124A:1:1107:18166:11428	WT_amplicon	100	102	0	0	129	230	102	1	4.67e-53	189	G11R8_R1_	G11R8_
M02330:542:GW210124A:1:1107:25415:11435	WT_amplicon	100	102	0	0	1	102	1	102	4.67e-53	189	G11R8_R1_	G11R8_
M02330:542:GW210124A:1:1107:7401:11439	WT_amplicon	100	102	0	0	129	230	102	1	4.67e-53	189	G11R8_R1_	G11R8_
M02330:542:GW210124A:1:1107:8085:11481	WT_amplicon	100	102	0	0	1	102	1	102	3.8e-53	189	G11R8_R1_	G11R8_
M02330:542:GW210124A:1:1107:22729:11505	WT_amplicon	100	102	0	0	1	102	1	102	4.67e-53	189	G11R8_R1_	G11R8_
M02330:542:GW210124A:1:1107:22085:11511	WT_amplicon	100	102	0	0	1	102	1	102	4.65e-53	189	G11R8_R1_	G11R8_
M02330:542:GW210124A:1:1107:2937:11513	WT_amplicon	100	102	0	0	128	229	102	1	4.65e-53	189	G11R8_R1_	G11R8_
M02330:542:GW210124A:1:1107:27960:11586	WT_amplicon	100	102	0	0	128	229	102	1	4.65e-53	189	G11R8_R1_	G11R8_
M02330:542:GW210124A:1:1107:14683:11600	WT_amplicon	100	102	0	0	129	230	102	1	4.67e-53	189	G11R8_R1_	G11R8_
M02330:542:GW210124A:1:1107:21949:11715	WT_amplicon	100	102	0	0	1	102	1	102	4.67e-53	189	G11R8_R1_	G11R8_
M02330:542:GW210124A:1:1107:7454:11715	WT_amplicon	99.01	101	1	0	1	101	2	102	7.78e-51	182	G11R8_R1_	G11R8_
M02330:542:GW210124A:1:1107:19318:11754	WT_amplicon	100	102	0	0	1	102	1	102	4.67e-53	189	G11R8_R1_	G11R8_
M02330:542:GW210124A:1:1107:8057:11854	WT_amplicon	100	102	0	0	129	230	102	1	4.67e-53	189	G11R8_R1_	G11R8_
M02330:542:GW210124A:1:1107:3591:11882	WT_amplicon	100	101	0	0	129	229	102	2	1.67e-52	187	G11R8_R1_	G11R8_
M02330:542:GW210124A:1:1107:22523:11902	WT_amplicon	100	102	0	0	129	230	102	1	4.67e-53	189	G11R8_R1_	G11R8_
M02330:542:GW210124A:1:1107:19205:11906	WT_amplicon	100	102	0	0	1	102	1	102	4.67e-53	189	G11R8_R1_	G11R8_
M02330:542:GW210124A:1:1107:18739:11906	WT_amplicon	100	102	0	0	129	230	102	1	4.67e-53	189	G11R8_R1_	G11R8_
M02330:542:GW210124A:1:1107:25933:11915	WT_amplicon	100	102	0	0	1	102	1	102	4.67e-53	189	G11R8_R1_	G11R8_
M02330:542:GW210124A:1:1107:17028:11968	WT_amplicon	100	100	0	0	1	100	3	102	5.99e-52	185	G11R8_R1_	G11R8_
M02330:542:GW210124A:1:1107:28268:11981	WT_amplicon	100	102	0	0	129	230	102	1	4.67e-53	189	G11R8_R1_	G11R8_
M02330:542:GW210124A:1:1107:23061:12002	WT_amplicon	100	102	0	0	128	229	102	1	4.65e-53	189	G11R8_R1_	G11R8_
M02330:542:GW210124A:1:1107:13612:12033	WT_amplicon	100	102	0	0	129	230	102	1	4.67e-53	189	G11R8_R1_	G11R8_
M02330:542:GW210124A:1:1107:15144:12040	WT_amplicon	100	102	0	0	1	102	1	102	4.65e-53	189	G11R8_R1_	G11R8_
M02330:542:GW210124A:1:1107:19817:12161	WT_amplicon	100	102	0	0	1	102	1	102	4.67e-53	189	G11R8_R1_	G11R8_
M02330:542:GW210124A:1:1107:26846:12218	WT_amplicon	100	102	0	0	1	102	1	102	4.65e-53	189	G11R8_R1_	G11R8_
M02330:542:GW210124A:1:1107:2912:12245	WT_amplicon	100	102	0	0	1	102	1	102	4.67e-53	189	G11R8_R1_	G11R8_
M02330:542:GW210124A:1:1107:10744:12253	WT_amplicon	100	102	0	0	1	102	1	102	4.67e-53	189	G11R8_R1_	G11R8_
M02330:542:GW210124A:1:1107:12754:12277	WT_amplicon	100	101	0	0	129	229	102	2	1.67e-52	187	G11R8_R1_	G11R8_
M02330:542:GW210124A:1:1107:14222:12282	WT_amplicon	100	102	0	0	1	102	1	102	4.67e-53	189	G11R8_R1_	G11R8_
M02330:542:GW210124A:1:1107:4108:12296	WT_amplicon	100	102	0	0	129	230	102	1	4.67e-53	189	G11R8_R1_	G11R8_
M02330:542:GW210124A:1:1107:11002:12426	WT_amplicon	100	102	0	0	1	102	1	102	4.67e-53	189	G11R8_R1_	G11R8_
M02330:542:GW210124A:1:1107:19190:12431	WT_amplicon	100	102	0	0	1	102	1	102	4.65e-53	189	G11R8_R1_	G11R8_
M02330:542:GW210124A:1:1107:21377:12461	WT_amplicon	99.02	102	1	0	129	230	102	1	2.17e-51	183	G11R8_R1_	G11R8_
M02330:542:GW210124A:1:1107:4896:12505	WT_amplicon	100	102	0	0	128	229	102	1	4.65e-53	189	G11R8_R1_	G11R8_
M02330:542:GW210124A:1:1107:19640:12514	WT_amplicon	100	102	0	0	1	102	1	102	4.67e-53	189	G11R8_R1_	G11R8_
M02330:542:GW210124A:1:1107:26964:12527	WT_amplicon	100	102	0	0	1	102	1	102	4.65e-53	189	G11R8_R1_	G11R8_
M02330:542:GW210124A:1:1107:4236:12587	WT_amplicon	100	102	0	0	1	102	1	102	4.65e-53	189	G11R8_R1_	G11R8_
M02330:542:GW210124A:1:1107:19866:12587	WT_amplicon	100	102	0	0	129	230	102	1	4.67e-53	189	G11R8_R1_	G11R8_
M02330:542:GW210124A:1:1107:27817:12602	WT_amplicon	100	102	0	0	1	102	1	102	4.67e-53	189	G11R8_R1_	G11R8_
M02330:542:GW210124A:1:1107:8381:12784	WT_amplicon	100	102	0	0	1	102	1	102	4.67e-53	189	G11R8_R1_	G11R8_
M02330:542:GW210124A:1:1107:26564:12810	WT_amplicon	100	102	0	0	129	230	102	1	4.67e-53	189	G11R8_R1_	G11R8_
M02330:542:GW210124A:1:1107:7912:12814	WT_amplicon	100	102	0	0	129	230	102	1	4.67e-53	189	G11R8_R1_	G11R8_
M02330:542:GW210124A:1:1107:26835:12828	WT_amplicon	100	102	0	0	129	230	102	1	4.67e-53	189	G11R8_R1_	G11R8_
M02330:542:GW210124A:1:1107:27819:12838	WT_amplicon	100	102	0	0	1	102	1	102	4.67e-53	189	G11R8_R1_	G11R8_
M02330:542:GW210124A:1:1107:26667:12922	WT_amplicon	100	102	0	0	1	102	1	102	4.67e-53	189	G11R8_R1_	G11R8_
M02330:542:GW210124A:1:1107:20089:12998	WT_amplicon	100	102	0	0	1	102	1	102	4.65e-53	189	G11R8_R1_	G11R8_
M02330:542:GW210124A:1:1107:22598:13044	WT_amplicon	99.02	102	1	0	1	102	1	102	2.17e-51	183	G11R8_R1_	G11R8_
M02330:542:GW210124A:1:1107:7980:13048	WT_amplicon	100	102	0	0	1	102	1	102	4.67e-53	189	G11R8_R1_	G11R8_
M02330:542:GW210124A:1:1107:15920:13074	WT_amplicon	100	102	0	0	129	230	102	1	4.67e-53	189	G11R8_R1_	G11R8_
M02330:542:GW210124A:1:1107:9606:13077	WT_amplicon	100	102	0	0	1	102	1	102	4.67e-53	189	G11R8_R1_	G11R8_
M02330:542:GW210124A:1:1107:3488:13085	WT_amplicon	100	102	0	0	129	230	102	1	4.67e-53	189	G11R8_R1_	G11R8_
M02330:542:GW210124A:1:1107:27807:13092	WT_amplicon	99.02	102	1	0	1	102	1	102	2.17e-51	183	G11R8_R1_	G11R8_
M02330:542:GW210124A:1:1107:10176:13113	WT_amplicon	99.02	102	1	0	128	229	102	1	2.16e-51	183	G11R8_R1_	G11R8_
M02330:542:GW210124A:1:1107:6187:13174	WT_amplicon	100	102	0	0	1	102	1	102	4.67e-53	189	G11R8_R1_	G11R8_
M02330:542:GW210124A:1:1107:24221:13212	WT_amplicon	100	102	0	0	1	102	1	102	4.67e-53	189	G11R8_R1_	G11R8_
M02330:542:GW210124A:1:1107:27694:13222	WT_amplicon	100	102	0	0	128	229	102	1	4.65e-53	189	G11R8_R1_	G11R8_
M02330:542:GW210124A:1:1107:11347:13247	WT_amplicon	99.02	102	1	0	129	230	102	1	2.17e-51	183	G11R8_R1_	G11R8_
M02330:542:GW210124A:1:1107:7061:13277	WT_amplicon	100	101	0	0	1	101	2	102	1.67e-52	187	G11R8_R1_	G11R8_
M02330:542:GW210124A:1:1107:5187:13312	WT_amplicon	100	102	0	0	128	229	102	1	4.65e-53	189	G11R8_R1_	G11R8_
M02330:542:GW210124A:1:1107:14293:13352	WT_amplicon	100	102	0	0	128	229	102	1	4.65e-53	189	G11R8_R1_	G11R8_
M02330:542:GW210124A:1:1107:17499:13398	WT_amplicon	100	102	0	0	1	102	1	102	4.67e-53	189	G11R8_R1_	G11R8_
M02330:542:GW210124A:1:1107:14546:13430	WT_amplicon	100	102	0	0	128	229	102	1	4.65e-53	189	G11R8_R1_	G11R8_
M02330:542:GW210124A:1:1107:23006:13500	WT_amplicon	100	102	0	0	128	229	102	1	4.65e-53	189	G11R8_R1_	G11R8_
M02330:542:GW210124A:1:1107:6520:13505	WT_amplicon	100	102	0	0	128	229	102	1	4.65e-53	189	G11R8_R1_	G11R8_
M02330:542:GW210124A:1:1107:8084:13518	WT_amplicon	100	102	0	0	1	102	1	102	4.65e-53	189	G11R8_R1_	G11R8_
M02330:542:GW210124A:1:1107:8601:13522	WT_amplicon	100	102	0	0	1	102	1	102	4.67e-53	189	G11R8_R1_	G11R8_
M02330:542:GW210124A:1:1107:20777:13561	WT_amplicon	100	102	0	0	1	102	1	102	4.67e-53	189	G11R8_R1_	G11R8_
M02330:542:GW210124A:1:1107:27108:13575	WT_amplicon	100	102	0	0	1	102	1	102	4.67e-53	189	G11R8_R1_	G11R8_
M02330:542:GW210124A:1:1107:22893:13628	WT_amplicon	99.02	102	1	0	129	230	102	1	2.17e-51	183	G11R8_R1_	G11R8_
M02330:542:GW210124A:1:1107:17178:13657	WT_amplicon	100	102	0	0	1	102	1	102	4.67e-53	189	G11R8_R1_	G11R8_
M02330:542:GW210124A:1:1107:10932:13751	WT_amplicon	100	102	0	0	1	102	1	102	4.67e-53	189	G11R8_R1_	G11R8_
M02330:542:GW210124A:1:1107:13585:13796	WT_amplicon	99.02	102	1	0	1	102	1	102	2.17e-51	183	G11R8_R1_	G11R8_
M02330:542:GW210124A:1:1107:6101:13819	WT_amplicon	99.02	102	1	0	128	229	102	1	2.16e-51	183	G11R8_R1_	G11R8_
M02330:542:GW210124A:1:1107:29220:13834	WT_amplicon	100	102	0	0	129	230	102	1	4.67e-53	189	G11R8_R1_	G11R8_
M02330:542:GW210124A:1:1107:19557:13847	WT_amplicon	100	102	0	0	129	230	102	1	4.67e-53	189	G11R8_R1_	G11R8_
M02330:542:GW210124A:1:1107:20848:13856	WT_amplicon	100	102	0	0	129	230	102	1	4.67e-53	189	G11R8_R1_	G11R8_
M02330:542:GW210124A:1:1107:4429:13958	WT_amplicon	100	102	0	0	108	209	102	1	4.23e-53	189	G11R8_R1_	G11R8_
M02330:542:GW210124A:1:1107:7417:13970	WT_amplicon	100	102	0	0	129	230	102	1	4.67e-53	189	G11R8_R1_	G11R8_
M02330:542:GW210124A:1:1107:20431:13982	WT_amplicon	100	102	0	0	1	102	1	102	4.67e-53	189	G11R8_R1_	G11R8_
M02330:542:GW210124A:1:1107:19196:13985	WT_amplicon	100	101	0	0	129	229	102	2	1.67e-52	187	G11R8_R1_	G11R8_
M02330:542:GW210124A:1:1107:29097:14107	WT_amplicon	100	102	0	0	129	230	102	1	4.67e-53	189	G11R8_R1_	G11R8_
M02330:542:GW210124A:1:1107:8738:14244	WT_amplicon	100	102	0	0	1	102	1	102	4.67e-53	189	G11R8_R1_	G11R8_
M02330:542:GW210124A:1:1107:21855:14245	WT_amplicon	100	102	0	0	129	230	102	1	4.67e-53	189	G11R8_R1_	G11R8_
M02330:542:GW210124A:1:1107:16634:14252	WT_amplicon	100	102	0	0	1	102	1	102	4.67e-53	189	G11R8_R1_	G11R8_
M02330:542:GW210124A:1:1107:2486:14289	WT_amplicon	100	102	0	0	1	102	1	102	4.67e-53	189	G11R8_R1_	G11R8_
M02330:542:GW210124A:1:1107:28739:14315	WT_amplicon	100	102	0	0	1	102	1	102	4.65e-53	189	G11R8_R1_	G11R8_
M02330:542:GW210124A:1:1107:16369:14468	WT_amplicon	100	102	0	0	1	102	1	102	4.67e-53	189	G11R8_R1_	G11R8_
M02330:542:GW210124A:1:1107:16233:14479	WT_amplicon	100	102	0	0	128	229	102	1	4.65e-53	189	G11R8_R1_	G11R8_
M02330:542:GW210124A:1:1107:11523:14504	WT_amplicon	100	102	0	0	129	230	102	1	4.67e-53	189	G11R8_R1_	G11R8_
M02330:542:GW210124A:1:1107:29180:14517	WT_amplicon	100	102	0	0	129	230	102	1	4.67e-53	189	G11R8_R1_	G11R8_
M02330:542:GW210124A:1:1107:4372:14541	WT_amplicon	100	102	0	0	1	102	1	102	4.67e-53	189	G11R8_R1_	G11R8_
M02330:542:GW210124A:1:1107:7367:14584	WT_amplicon	100	102	0	0	1	102	1	102	4.67e-53	189	G11R8_R1_	G11R8_
M02330:542:GW210124A:1:1107:6822:14595	WT_amplicon	100	102	0	0	126	227	102	1	4.61e-53	189	G11R8_R1_	G11R8_
M02330:542:GW210124A:1:1107:2484:14606	WT_amplicon	100	102	0	0	1	102	1	102	4.67e-53	189	G11R8_R1_	G11R8_
M02330:542:GW210124A:1:1107:17196:14610	WT_amplicon	100	102	0	0	129	230	102	1	4.67e-53	189	G11R8_R1_	G11R8_
M02330:542:GW210124A:1:1107:19589:14682	WT_amplicon	100	102	0	0	128	229	102	1	4.65e-53	189	G11R8_R1_	G11R8_
M02330:542:GW210124A:1:1107:8328:14771	WT_amplicon	100	102	0	0	1	102	1	102	4.65e-53	189	G11R8_R1_	G11R8_
M02330:542:GW210124A:1:1107:19741:14782	DEL_amplicon	100	135	0	0	1	135	1	135	1.94e-71	250	G11R8_R1_	G11R8_
M02330:542:GW210124A:1:1107:29049:14818	WT_amplicon	100	102	0	0	1	102	1	102	4.67e-53	189	G11R8_R1_	G11R8_
M02330:542:GW210124A:1:1107:16332:14837	WT_amplicon	100	102	0	0	129	230	102	1	4.67e-53	189	G11R8_R1_	G11R8_
M02330:542:GW210124A:1:1107:25190:14885	WT_amplicon	100	102	0	0	1	102	1	102	4.67e-53	189	G11R8_R1_	G11R8_
M02330:542:GW210124A:1:1107:10641:14885	WT_amplicon	100	102	0	0	1	102	1	102	4.67e-53	189	G11R8_R1_	G11R8_
M02330:542:GW210124A:1:1107:3923:14893	WT_amplicon	100	101	0	0	1	101	2	102	1.66e-52	187	G11R8_R1_	G11R8_
M02330:542:GW210124A:1:1107:7355:14922	WT_amplicon	100	102	0	0	129	230	102	1	4.67e-53	189	G11R8_R1_	G11R8_
M02330:542:GW210124A:1:1107:24078:14995	WT_amplicon	100	102	0	0	129	230	102	1	4.67e-53	189	G11R8_R1_	G11R8_
M02330:542:GW210124A:1:1107:6105:15082	WT_amplicon	100	102	0	0	129	230	102	1	4.67e-53	189	G11R8_R1_	G11R8_
M02330:542:GW210124A:1:1107:28146:15082	WT_amplicon	98.039	102	2	0	129	230	102	1	1.01e-49	178	G11R8_R1_	G11R8_
M02330:542:GW210124A:1:1107:12899:15105	WT_amplicon	100	102	0	0	1	102	1	102	4.65e-53	189	G11R8_R1_	G11R8_
M02330:542:GW210124A:1:1107:14030:15154	WT_amplicon	100	102	0	0	129	230	102	1	4.67e-53	189	G11R8_R1_	G11R8_
M02330:542:GW210124A:1:1107:18621:15174	WT_amplicon	100	102	0	0	129	230	102	1	4.67e-53	189	G11R8_R1_	G11R8_
M02330:542:GW210124A:1:1107:24024:15199	WT_amplicon	100	102	0	0	129	230	102	1	4.67e-53	189	G11R8_R1_	G11R8_
M02330:542:GW210124A:1:1107:6693:15246	WT_amplicon	99.02	102	1	0	116	217	102	1	2.04e-51	183	G11R8_R1_	G11R8_
M02330:542:GW210124A:1:1107:10757:15290	WT_amplicon	100	102	0	0	129	230	102	1	4.67e-53	189	G11R8_R1_	G11R8_
M02330:542:GW210124A:1:1107:21325:15296	WT_amplicon	100	102	0	0	128	229	102	1	4.65e-53	189	G11R8_R1_	G11R8_
M02330:542:GW210124A:1:1107:9172:15299	WT_amplicon	99.02	102	1	0	129	230	102	1	2.17e-51	183	G11R8_R1_	G11R8_
M02330:542:GW210124A:1:1107:3828:15312	WT_amplicon	100	101	0	0	1	101	2	102	1.66e-52	187	G11R8_R1_	G11R8_
M02330:542:GW210124A:1:1107:6177:15352	WT_amplicon	100	102	0	0	129	230	102	1	4.67e-53	189	G11R8_R1_	G11R8_
M02330:542:GW210124A:1:1107:6483:15423	WT_amplicon	100	102	0	0	128	229	102	1	4.65e-53	189	G11R8_R1_	G11R8_
M02330:542:GW210124A:1:1107:11110:15439	WT_amplicon	100	102	0	0	1	102	1	102	4.67e-53	189	G11R8_R1_	G11R8_
M02330:542:GW210124A:1:1107:3961:15506	WT_amplicon	100	102	0	0	129	230	102	1	4.67e-53	189	G11R8_R1_	G11R8_
M02330:542:GW210124A:1:1107:22046:15548	WT_amplicon	100	102	0	0	129	230	102	1	4.67e-53	189	G11R8_R1_	G11R8_
M02330:542:GW210124A:1:1107:25847:15583	WT_amplicon	100	102	0	0	128	229	102	1	4.65e-53	189	G11R8_R1_	G11R8_
M02330:542:GW210124A:1:1107:26383:15612	WT_amplicon	100	102	0	0	129	230	102	1	4.67e-53	189	G11R8_R1_	G11R8_
M02330:542:GW210124A:1:1107:20824:15648	WT_amplicon	100	102	0	0	1	102	1	102	4.67e-53	189	G11R8_R1_	G11R8_
M02330:542:GW210124A:1:1107:22119:15666	WT_amplicon	99.02	102	1	0	129	230	102	1	2.17e-51	183	G11R8_R1_	G11R8_
M02330:542:GW210124A:1:1107:25654:15706	WT_amplicon	100	101	0	0	1	101	2	102	1.66e-52	187	G11R8_R1_	G11R8_
M02330:542:GW210124A:1:1107:24181:15716	WT_amplicon	100	99	0	0	1	99	1	99	2.17e-51	183	G11R8_R1_	G11R8_
M02330:542:GW210124A:1:1107:13396:15748	WT_amplicon	99.02	102	1	0	128	229	102	1	2.16e-51	183	G11R8_R1_	G11R8_
M02330:542:GW210124A:1:1107:2499:15751	WT_amplicon	100	102	0	0	129	230	102	1	4.67e-53	189	G11R8_R1_	G11R8_
M02330:542:GW210124A:1:1107:19602:15751	WT_amplicon	100	102	0	0	129	230	102	1	4.67e-53	189	G11R8_R1_	G11R8_
M02330:542:GW210124A:1:1107:5016:15791	WT_amplicon	100	101	0	0	1	101	2	102	1.66e-52	187	G11R8_R1_	G11R8_
M02330:542:GW210124A:1:1107:21448:15804	WT_amplicon	100	102	0	0	1	102	1	102	4.67e-53	189	G11R8_R1_	G11R8_
M02330:542:GW210124A:1:1107:17522:15819	WT_amplicon	99.02	102	1	0	1	102	1	102	2.17e-51	183	G11R8_R1_	G11R8_
M02330:542:GW210124A:1:1107:7360:15828	WT_amplicon	100	102	0	0	1	102	1	102	4.65e-53	189	G11R8_R1_	G11R8_
M02330:542:GW210124A:1:1107:19292:15833	WT_amplicon	100	102	0	0	1	102	1	102	4.67e-53	189	G11R8_R1_	G11R8_
M02330:542:GW210124A:1:1107:11368:15835	WT_amplicon	99.02	102	1	0	1	102	1	102	2.16e-51	183	G11R8_R1_	G11R8_
M02330:542:GW210124A:1:1107:21727:15845	WT_amplicon	100	102	0	0	1	102	1	102	4.67e-53	189	G11R8_R1_	G11R8_
M02330:542:GW210124A:1:1107:18353:15859	WT_amplicon	100	102	0	0	129	230	102	1	4.67e-53	189	G11R8_R1_	G11R8_
M02330:542:GW210124A:1:1107:23413:15880	DEL_amplicon	100	135	0	0	1	135	1	135	1.76e-71	250	G11R8_R1_	G11R8_
M02330:542:GW210124A:1:1107:6354:15911	WT_amplicon	100	102	0	0	129	230	102	1	4.67e-53	189	G11R8_R1_	G11R8_
M02330:542:GW210124A:1:1107:22784:15919	WT_amplicon	100	102	0	0	1	102	1	102	4.67e-53	189	G11R8_R1_	G11R8_
M02330:542:GW210124A:1:1107:28473:15997	WT_amplicon	100	102	0	0	129	230	102	1	4.67e-53	189	G11R8_R1_	G11R8_
M02330:542:GW210124A:1:1107:6843:16018	WT_amplicon	100	101	0	0	1	101	2	102	1.67e-52	187	G11R8_R1_	G11R8_
M02330:542:GW210124A:1:1107:22158:16020	WT_amplicon	100	102	0	0	129	230	102	1	4.67e-53	189	G11R8_R1_	G11R8_
M02330:542:GW210124A:1:1107:9253:16051	WT_amplicon	100	101	0	0	129	229	102	2	1.67e-52	187	G11R8_R1_	G11R8_
M02330:542:GW210124A:1:1107:10512:16131	WT_amplicon	100	102	0	0	1	102	1	102	4.67e-53	189	G11R8_R1_	G11R8_
M02330:542:GW210124A:1:1107:18422:16137	WT_amplicon	99.02	102	1	0	128	229	102	1	2.16e-51	183	G11R8_R1_	G11R8_
M02330:542:GW210124A:1:1107:20174:16187	WT_amplicon	100	102	0	0	128	229	102	1	4.65e-53	189	G11R8_R1_	G11R8_
M02330:542:GW210124A:1:1107:24289:16250	WT_amplicon	100	102	0	0	1	102	1	102	4.67e-53	189	G11R8_R1_	G11R8_
M02330:542:GW210124A:1:1107:12298:16345	WT_amplicon	100	102	0	0	129	230	102	1	4.67e-53	189	G11R8_R1_	G11R8_
M02330:542:GW210124A:1:1107:16435:16368	WT_amplicon	100	102	0	0	93	194	102	1	3.91e-53	189	G11R8_R1_	G11R8_
M02330:542:GW210124A:1:1107:12645:16412	WT_amplicon	100	102	0	0	129	230	102	1	4.67e-53	189	G11R8_R1_	G11R8_
M02330:542:GW210124A:1:1107:25045:16432	WT_amplicon	100	102	0	0	1	102	1	102	4.18e-53	189	G11R8_R1_	G11R8_
M02330:542:GW210124A:1:1107:25835:16527	WT_amplicon	100	102	0	0	129	230	102	1	4.67e-53	189	G11R8_R1_	G11R8_
M02330:542:GW210124A:1:1107:21348:16560	WT_amplicon	99.02	102	1	0	1	102	1	102	2.17e-51	183	G11R8_R1_	G11R8_
M02330:542:GW210124A:1:1107:19178:16569	WT_amplicon	100	101	0	0	1	101	2	102	1.67e-52	187	G11R8_R1_	G11R8_
M02330:542:GW210124A:1:1107:7765:16686	WT_amplicon	100	102	0	0	129	230	102	1	4.67e-53	189	G11R8_R1_	G11R8_
M02330:542:GW210124A:1:1107:23807:16767	WT_amplicon	99.02	102	1	0	1	102	1	102	2.17e-51	183	G11R8_R1_	G11R8_
M02330:542:GW210124A:1:1107:13041:16769	WT_amplicon	100	101	0	0	129	229	102	2	1.67e-52	187	G11R8_R1_	G11R8_
M02330:542:GW210124A:1:1107:19724:16770	WT_amplicon	99.02	102	1	0	129	230	102	1	2.17e-51	183	G11R8_R1_	G11R8_
M02330:542:GW210124A:1:1107:7151:16771	WT_amplicon	100	102	0	0	129	230	102	1	4.67e-53	189	G11R8_R1_	G11R8_
M02330:542:GW210124A:1:1107:10657:16794	WT_amplicon	100	102	0	0	1	102	1	102	4.67e-53	189	G11R8_R1_	G11R8_
M02330:542:GW210124A:1:1107:7174:16817	WT_amplicon	100	102	0	0	128	229	102	1	4.65e-53	189	G11R8_R1_	G11R8_
M02330:542:GW210124A:1:1107:23461:16840	WT_amplicon	100	102	0	0	1	102	1	102	4.67e-53	189	G11R8_R1_	G11R8_
M02330:542:GW210124A:1:1107:28183:16850	WT_amplicon	100	102	0	0	1	102	1	102	4.67e-53	189	G11R8_R1_	G11R8_
M02330:542:GW210124A:1:1107:2657:16893	WT_amplicon	100	102	0	0	1	102	1	102	4.67e-53	189	G11R8_R1_	G11R8_
M02330:542:GW210124A:1:1107:28553:16904	WT_amplicon	100	102	0	0	128	229	102	1	4.65e-53	189	G11R8_R1_	G11R8_
M02330:542:GW210124A:1:1107:21224:16959	WT_amplicon	100	102	0	0	1	102	1	102	4.65e-53	189	G11R8_R1_	G11R8_
M02330:542:GW210124A:1:1107:20434:16978	WT_amplicon	100	102	0	0	129	230	102	1	4.67e-53	189	G11R8_R1_	G11R8_
M02330:542:GW210124A:1:1107:15951:16988	WT_amplicon	99.02	102	1	0	1	102	1	102	2.17e-51	183	G11R8_R1_	G11R8_
M02330:542:GW210124A:1:1107:4574:17050	WT_amplicon	100	102	0	0	1	102	1	102	4.65e-53	189	G11R8_R1_	G11R8_
M02330:542:GW210124A:1:1107:9002:17066	WT_amplicon	100	102	0	0	129	230	102	1	4.67e-53	189	G11R8_R1_	G11R8_
M02330:542:GW210124A:1:1107:13278:17177	WT_amplicon	100	101	0	0	129	229	102	2	1.67e-52	187	G11R8_R1_	G11R8_
M02330:542:GW210124A:1:1107:26011:17186	WT_amplicon	100	101	0	0	1	101	2	102	1.67e-52	187	G11R8_R1_	G11R8_
M02330:542:GW210124A:1:1107:9762:17197	WT_amplicon	99.01	101	1	0	128	228	102	2	7.74e-51	182	G11R8_R1_	G11R8_
M02330:542:GW210124A:1:1107:27950:17212	WT_amplicon	100	102	0	0	1	102	1	102	4.65e-53	189	G11R8_R1_	G11R8_
M02330:542:GW210124A:1:1107:19231:17229	WT_amplicon	100	102	0	0	129	230	102	1	4.67e-53	189	G11R8_R1_	G11R8_
M02330:542:GW210124A:1:1107:4726:17291	WT_amplicon	100	102	0	0	126	227	102	1	4.61e-53	189	G11R8_R1_	G11R8_
M02330:542:GW210124A:1:1107:11163:17296	WT_amplicon	99.02	102	1	0	1	102	1	102	2.16e-51	183	G11R8_R1_	G11R8_
M02330:542:GW210124A:1:1107:4665:17320	WT_amplicon	100	102	0	0	1	102	1	102	4.65e-53	189	G11R8_R1_	G11R8_
M02330:542:GW210124A:1:1107:13416:17375	WT_amplicon	100	102	0	0	1	102	1	102	4.67e-53	189	G11R8_R1_	G11R8_
M02330:542:GW210124A:1:1107:13664:17435	WT_amplicon	100	102	0	0	1	102	1	102	4.67e-53	189	G11R8_R1_	G11R8_
M02330:542:GW210124A:1:1107:17817:17504	WT_amplicon	100	102	0	0	1	102	1	102	4.67e-53	189	G11R8_R1_	G11R8_
M02330:542:GW210124A:1:1107:7855:17549	WT_amplicon	100	102	0	0	129	230	102	1	4.67e-53	189	G11R8_R1_	G11R8_
M02330:542:GW210124A:1:1107:17226:17615	WT_amplicon	100	102	0	0	129	230	102	1	4.67e-53	189	G11R8_R1_	G11R8_
M02330:542:GW210124A:1:1107:25727:17750	WT_amplicon	100	102	0	0	129	230	102	1	4.67e-53	189	G11R8_R1_	G11R8_
M02330:542:GW210124A:1:1107:26971:17761	WT_amplicon	100	102	0	0	127	228	102	1	4.63e-53	189	G11R8_R1_	G11R8_
M02330:542:GW210124A:1:1107:21873:17823	WT_amplicon	100	102	0	0	1	102	1	102	4.65e-53	189	G11R8_R1_	G11R8_
M02330:542:GW210124A:1:1107:21523:17832	WT_amplicon	99.02	102	1	0	1	102	1	102	2.17e-51	183	G11R8_R1_	G11R8_
M02330:542:GW210124A:1:1107:13210:17836	WT_amplicon	100	102	0	0	129	230	102	1	4.67e-53	189	G11R8_R1_	G11R8_
M02330:542:GW210124A:1:1107:4571:17838	WT_amplicon	100	101	0	0	129	229	102	2	1.67e-52	187	G11R8_R1_	G11R8_
M02330:542:GW210124A:1:1107:13849:17904	WT_amplicon	100	102	0	0	1	102	1	102	4.63e-53	189	G11R8_R1_	G11R8_
M02330:542:GW210124A:1:1107:15841:17932	WT_amplicon	100	102	0	0	1	102	1	102	4.67e-53	189	G11R8_R1_	G11R8_
M02330:542:GW210124A:1:1107:27357:17934	WT_amplicon	100	102	0	0	1	102	1	102	4.65e-53	189	G11R8_R1_	G11R8_
M02330:542:GW210124A:1:1107:2110:17964	WT_amplicon	100	102	0	0	1	102	1	102	4.67e-53	189	G11R8_R1_	G11R8_
M02330:542:GW210124A:1:1107:23478:17994	WT_amplicon	100	102	0	0	129	230	102	1	4.67e-53	189	G11R8_R1_	G11R8_
M02330:542:GW210124A:1:1107:5949:18000	WT_amplicon	100	102	0	0	1	102	1	102	4.61e-53	189	G11R8_R1_	G11R8_
M02330:542:GW210124A:1:1107:26102:18115	WT_amplicon	100	102	0	0	128	229	102	1	4.65e-53	189	G11R8_R1_	G11R8_
M02330:542:GW210124A:1:1107:28651:18137	WT_amplicon	99.02	102	1	0	129	230	102	1	2.17e-51	183	G11R8_R1_	G11R8_
M02330:542:GW210124A:1:1107:21444:18183	WT_amplicon	100	102	0	0	128	229	102	1	4.65e-53	189	G11R8_R1_	G11R8_
M02330:542:GW210124A:1:1107:24138:18196	WT_amplicon	100	102	0	0	1	102	1	102	4.67e-53	189	G11R8_R1_	G11R8_
M02330:542:GW210124A:1:1107:5750:18212	WT_amplicon	100	102	0	0	1	102	1	102	4.65e-53	189	G11R8_R1_	G11R8_
M02330:542:GW210124A:1:1107:3708:18221	WT_amplicon	100	102	0	0	1	102	1	102	4.67e-53	189	G11R8_R1_	G11R8_
M02330:542:GW210124A:1:1107:27593:18222	WT_amplicon	100	102	0	0	129	230	102	1	4.67e-53	189	G11R8_R1_	G11R8_
M02330:542:GW210124A:1:1107:2797:18295	WT_amplicon	100	102	0	0	129	230	102	1	4.67e-53	189	G11R8_R1_	G11R8_
M02330:542:GW210124A:1:1107:21250:18321	WT_amplicon	100	102	0	0	129	230	102	1	4.67e-53	189	G11R8_R1_	G11R8_
M02330:542:GW210124A:1:1107:16716:18333	WT_amplicon	100	102	0	0	1	102	1	102	4.63e-53	189	G11R8_R1_	G11R8_
M02330:542:GW210124A:1:1107:9185:18337	WT_amplicon	100	102	0	0	1	102	1	102	4.65e-53	189	G11R8_R1_	G11R8_
M02330:542:GW210124A:1:1107:4155:18349	WT_amplicon	100	101	0	0	1	101	2	102	1.67e-52	187	G11R8_R1_	G11R8_
M02330:542:GW210124A:1:1107:22529:18364	DEL_amplicon	100	135	0	0	1	135	1	135	1.94e-71	250	G11R8_R1_	G11R8_
M02330:542:GW210124A:1:1107:18965:18462	WT_amplicon	99.02	102	1	0	129	230	102	1	2.17e-51	183	G11R8_R1_	G11R8_
M02330:542:GW210124A:1:1107:24385:18526	WT_amplicon	100	102	0	0	1	102	1	102	4.65e-53	189	G11R8_R1_	G11R8_
M02330:542:GW210124A:1:1107:27070:18641	WT_amplicon	100	98	0	0	1	98	5	102	7.64e-51	182	G11R8_R1_	G11R8_
M02330:542:GW210124A:1:1107:11091:18653	WT_amplicon	100	102	0	0	1	102	1	102	4.67e-53	189	G11R8_R1_	G11R8_
M02330:542:GW210124A:1:1107:27419:18661	WT_amplicon	100	102	0	0	129	230	102	1	4.67e-53	189	G11R8_R1_	G11R8_
M02330:542:GW210124A:1:1107:22068:18690	WT_amplicon	100	102	0	0	128	229	102	1	4.65e-53	189	G11R8_R1_	G11R8_
M02330:542:GW210124A:1:1107:16506:18697	WT_amplicon	100	102	0	0	128	229	102	1	4.65e-53	189	G11R8_R1_	G11R8_
M02330:542:GW210124A:1:1107:20836:18800	WT_amplicon	100	102	0	0	129	230	102	1	4.67e-53	189	G11R8_R1_	G11R8_
M02330:542:GW210124A:1:1107:22176:18851	WT_amplicon	100	102	0	0	1	102	1	102	4.67e-53	189	G11R8_R1_	G11R8_
M02330:542:GW210124A:1:1107:28782:18877	WT_amplicon	100	102	0	0	129	230	102	1	4.67e-53	189	G11R8_R1_	G11R8_
M02330:542:GW210124A:1:1107:16118:18880	WT_amplicon	100	102	0	0	1	102	1	102	4.67e-53	189	G11R8_R1_	G11R8_
M02330:542:GW210124A:1:1107:7043:18885	WT_amplicon	100	102	0	0	129	230	102	1	4.67e-53	189	G11R8_R1_	G11R8_
M02330:542:GW210124A:1:1107:25123:18945	WT_amplicon	100	102	0	0	1	102	1	102	4.65e-53	189	G11R8_R1_	G11R8_
M02330:542:GW210124A:1:1107:20538:19056	WT_amplicon	99.01	101	1	0	129	229	102	2	7.78e-51	182	G11R8_R1_	G11R8_
M02330:542:GW210124A:1:1107:22289:19092	WT_amplicon	99.02	102	0	1	128	229	102	2	7.78e-51	182	G11R8_R1_	G11R8_
M02330:542:GW210124A:1:1107:18929:19104	WT_amplicon	100	101	0	0	2	102	2	102	1.68e-52	187	G11R8_R1_	G11R8_
M02330:542:GW210124A:1:1107:23967:19132	WT_amplicon	100	102	0	0	129	230	102	1	4.67e-53	189	G11R8_R1_	G11R8_
M02330:542:GW210124A:1:1107:7445:19196	WT_amplicon	100	102	0	0	129	230	102	1	4.67e-53	189	G11R8_R1_	G11R8_
M02330:542:GW210124A:1:1107:23889:19211	WT_amplicon	100	102	0	0	1	102	1	102	4.67e-53	189	G11R8_R1_	G11R8_
M02330:542:GW210124A:1:1107:2995:19228	WT_amplicon	99.02	102	1	0	129	230	102	1	2.17e-51	183	G11R8_R1_	G11R8_
M02330:542:GW210124A:1:1107:5942:19242	WT_amplicon	100	102	0	0	129	230	102	1	4.67e-53	189	G11R8_R1_	G11R8_
M02330:542:GW210124A:1:1107:3948:19250	WT_amplicon	100	101	0	0	1	101	2	102	1.67e-52	187	G11R8_R1_	G11R8_
M02330:542:GW210124A:1:1107:17828:19265	WT_amplicon	100	99	0	0	1	99	4	102	2.14e-51	183	G11R8_R1_	G11R8_
M02330:542:GW210124A:1:1107:27442:19306	WT_amplicon	100	102	0	0	1	102	1	102	4.67e-53	189	G11R8_R1_	G11R8_
M02330:542:GW210124A:1:1107:16885:19306	WT_amplicon	100	102	0	0	1	102	1	102	4.67e-53	189	G11R8_R1_	G11R8_
M02330:542:GW210124A:1:1107:27046:19362	WT_amplicon	100	102	0	0	1	102	1	102	4.67e-53	189	G11R8_R1_	G11R8_
M02330:542:GW210124A:1:1107:14809:19484	DEL_amplicon	100	135	0	0	1	135	1	135	1.94e-71	250	G11R8_R1_	G11R8_
M02330:542:GW210124A:1:1107:28693:19534	WT_amplicon	99.02	102	1	0	129	230	102	1	2.17e-51	183	G11R8_R1_	G11R8_
M02330:542:GW210124A:1:1107:11409:19548	WT_amplicon	100	102	0	0	1	102	1	102	4.5e-53	189	G11R8_R1_	G11R8_
M02330:542:GW210124A:1:1107:19787:19559	WT_amplicon	100	102	0	0	1	102	1	102	4.65e-53	189	G11R8_R1_	G11R8_
M02330:542:GW210124A:1:1107:18237:19561	WT_amplicon	100	102	0	0	128	229	102	1	4.65e-53	189	G11R8_R1_	G11R8_
M02330:542:GW210124A:1:1107:3008:19607	WT_amplicon	100	102	0	0	128	229	102	1	4.65e-53	189	G11R8_R1_	G11R8_
M02330:542:GW210124A:1:1107:22140:19655	WT_amplicon	100	102	0	0	129	230	102	1	4.67e-53	189	G11R8_R1_	G11R8_
M02330:542:GW210124A:1:1107:27034:19673	WT_amplicon	100	102	0	0	1	102	1	102	4.67e-53	189	G11R8_R1_	G11R8_
M02330:542:GW210124A:1:1107:12749:19707	WT_amplicon	100	102	0	0	125	226	102	1	4.59e-53	189	G11R8_R1_	G11R8_
M02330:542:GW210124A:1:1107:17665:19746	WT_amplicon	100	101	0	0	1	101	2	102	1.66e-52	187	G11R8_R1_	G11R8_
M02330:542:GW210124A:1:1107:28763:19754	WT_amplicon	99.02	102	1	0	1	102	1	102	2.16e-51	183	G11R8_R1_	G11R8_
M02330:542:GW210124A:1:1107:5787:19864	WT_amplicon	100	102	0	0	1	102	1	102	4.67e-53	189	G11R8_R1_	G11R8_
M02330:542:GW210124A:1:1107:9291:19896	WT_amplicon	100	101	0	0	128	228	102	2	1.66e-52	187	G11R8_R1_	G11R8_
M02330:542:GW210124A:1:1107:24152:19900	WT_amplicon	100	102	0	0	1	102	1	102	4.67e-53	189	G11R8_R1_	G11R8_
M02330:542:GW210124A:1:1107:24467:19923	WT_amplicon	100	102	0	0	129	230	102	1	4.67e-53	189	G11R8_R1_	G11R8_
M02330:542:GW210124A:1:1107:24078:19960	WT_amplicon	100	102	0	0	1	102	1	102	4.67e-53	189	G11R8_R1_	G11R8_
M02330:542:GW210124A:1:1107:21090:19973	WT_amplicon	100	102	0	0	1	102	1	102	4.67e-53	189	G11R8_R1_	G11R8_
M02330:542:GW210124A:1:1107:19002:19994	WT_amplicon	100	102	0	0	129	230	102	1	4.67e-53	189	G11R8_R1_	G11R8_
M02330:542:GW210124A:1:1107:26923:19996	DEL_amplicon	99.259	135	1	0	1	135	1	135	9.74e-70	244	G11R8_R1_	G11R8_
M02330:542:GW210124A:1:1107:9765:20037	WT_amplicon	100	102	0	0	1	102	1	102	4.67e-53	189	G11R8_R1_	G11R8_
M02330:542:GW210124A:1:1107:18026:20052	WT_amplicon	100	102	0	0	1	102	1	102	4.67e-53	189	G11R8_R1_	G11R8_
M02330:542:GW210124A:1:1107:5288:20065	WT_amplicon	100	102	0	0	128	229	102	1	4.65e-53	189	G11R8_R1_	G11R8_
M02330:542:GW210124A:1:1107:12687:20066	WT_amplicon	99.02	102	1	0	1	102	1	102	2.17e-51	183	G11R8_R1_	G11R8_
M02330:542:GW210124A:1:1107:28536:20124	WT_amplicon	99.02	102	1	0	1	102	1	102	2.17e-51	183	G11R8_R1_	G11R8_
M02330:542:GW210124A:1:1107:13355:20142	WT_amplicon	100	102	0	0	1	102	1	102	4.65e-53	189	G11R8_R1_	G11R8_
M02330:542:GW210124A:1:1107:23530:20153	WT_amplicon	99.02	102	1	0	129	230	102	1	2.17e-51	183	G11R8_R1_	G11R8_
M02330:542:GW210124A:1:1107:23916:20180	WT_amplicon	100	102	0	0	128	229	102	1	4.65e-53	189	G11R8_R1_	G11R8_
M02330:542:GW210124A:1:1107:23412:20182	WT_amplicon	100	102	0	0	129	230	102	1	4.67e-53	189	G11R8_R1_	G11R8_
M02330:542:GW210124A:1:1107:6187:20194	WT_amplicon	100	102	0	0	129	230	102	1	4.67e-53	189	G11R8_R1_	G11R8_
M02330:542:GW210124A:1:1107:19834:20227	WT_amplicon	100	102	0	0	129	230	102	1	4.67e-53	189	G11R8_R1_	G11R8_
M02330:542:GW210124A:1:1107:28400:20248	WT_amplicon	100	102	0	0	1	102	1	102	4.67e-53	189	G11R8_R1_	G11R8_
M02330:542:GW210124A:1:1107:16476:20257	WT_amplicon	100	102	0	0	1	102	1	102	4.67e-53	189	G11R8_R1_	G11R8_
M02330:542:GW210124A:1:1107:24272:20261	WT_amplicon	100	102	0	0	1	102	1	102	4.67e-53	189	G11R8_R1_	G11R8_
M02330:542:GW210124A:1:1107:27236:20315	WT_amplicon	100	102	0	0	128	229	102	1	4.65e-53	189	G11R8_R1_	G11R8_
M02330:542:GW210124A:1:1107:15896:20337	WT_amplicon	100	102	0	0	129	230	102	1	4.67e-53	189	G11R8_R1_	G11R8_
M02330:542:GW210124A:1:1107:25175:20388	WT_amplicon	100	101	0	0	1	101	2	102	1.66e-52	187	G11R8_R1_	G11R8_
M02330:542:GW210124A:1:1107:9651:20424	WT_amplicon	100	102	0	0	1	102	1	102	4.67e-53	189	G11R8_R1_	G11R8_
M02330:542:GW210124A:1:1107:11508:20424	WT_amplicon	100	102	0	0	1	102	1	102	4.67e-53	189	G11R8_R1_	G11R8_
M02330:542:GW210124A:1:1107:18377:20482	WT_amplicon	100	102	0	0	129	230	102	1	4.67e-53	189	G11R8_R1_	G11R8_
M02330:542:GW210124A:1:1107:9066:20582	WT_amplicon	100	102	0	0	129	230	102	1	4.67e-53	189	G11R8_R1_	G11R8_
M02330:542:GW210124A:1:1107:18279:20611	WT_amplicon	100	102	0	0	1	102	1	102	4.67e-53	189	G11R8_R1_	G11R8_
M02330:542:GW210124A:1:1107:28178:20613	WT_amplicon	100	102	0	0	1	102	1	102	4.63e-53	189	G11R8_R1_	G11R8_
M02330:542:GW210124A:1:1107:26676:20767	WT_amplicon	100	102	0	0	1	102	1	102	4.67e-53	189	G11R8_R1_	G11R8_
M02330:542:GW210124A:1:1107:20578:20772	WT_amplicon	99.02	102	1	0	1	102	1	102	2.17e-51	183	G11R8_R1_	G11R8_
M02330:542:GW210124A:1:1107:10312:20790	WT_amplicon	100	102	0	0	1	102	1	102	4.67e-53	189	G11R8_R1_	G11R8_
M02330:542:GW210124A:1:1107:9123:20794	WT_amplicon	100	102	0	0	128	229	102	1	4.65e-53	189	G11R8_R1_	G11R8_
M02330:542:GW210124A:1:1107:12480:20812	WT_amplicon	100	102	0	0	129	230	102	1	4.67e-53	189	G11R8_R1_	G11R8_
M02330:542:GW210124A:1:1107:14632:20813	WT_amplicon	100	102	0	0	1	102	1	102	4.67e-53	189	G11R8_R1_	G11R8_
M02330:542:GW210124A:1:1107:25179:20824	WT_amplicon	100	102	0	0	1	102	1	102	4.67e-53	189	G11R8_R1_	G11R8_
M02330:542:GW210124A:1:1107:20438:20844	WT_amplicon	100	29	0	0	1	29	74	102	1.18e-12	54.7	G11R8_R1_	G11R8_
M02330:542:GW210124A:1:1107:3212:20947	WT_amplicon	100	102	0	0	129	230	102	1	4.67e-53	189	G11R8_R1_	G11R8_
M02330:542:GW210124A:1:1107:20965:20986	WT_amplicon	100	102	0	0	1	102	1	102	4.67e-53	189	G11R8_R1_	G11R8_
M02330:542:GW210124A:1:1107:15273:21008	WT_amplicon	100	102	0	0	1	102	1	102	4.65e-53	189	G11R8_R1_	G11R8_
M02330:542:GW210124A:1:1107:4693:21090	WT_amplicon	100	102	0	0	1	102	1	102	4.67e-53	189	G11R8_R1_	G11R8_
M02330:542:GW210124A:1:1107:27872:21160	WT_amplicon	99.02	102	1	0	1	102	1	102	2.17e-51	183	G11R8_R1_	G11R8_
M02330:542:GW210124A:1:1107:28332:21188	WT_amplicon	99.02	102	1	0	129	230	102	1	2.17e-51	183	G11R8_R1_	G11R8_
M02330:542:GW210124A:1:1107:24338:21251	WT_amplicon	100	102	0	0	129	230	102	1	4.67e-53	189	G11R8_R1_	G11R8_
M02330:542:GW210124A:1:1107:19706:21285	WT_amplicon	100	102	0	0	128	229	102	1	4.65e-53	189	G11R8_R1_	G11R8_
M02330:542:GW210124A:1:1107:26829:21318	WT_amplicon	100	102	0	0	1	102	1	102	4.67e-53	189	G11R8_R1_	G11R8_
M02330:542:GW210124A:1:1107:10014:21345	WT_amplicon	100	102	0	0	129	230	102	1	4.67e-53	189	G11R8_R1_	G11R8_
M02330:542:GW210124A:1:1107:17123:21410	WT_amplicon	100	102	0	0	129	230	102	1	4.67e-53	189	G11R8_R1_	G11R8_
M02330:542:GW210124A:1:1107:7658:21437	WT_amplicon	100	102	0	0	1	102	1	102	4.67e-53	189	G11R8_R1_	G11R8_
M02330:542:GW210124A:1:1107:21742:21462	WT_amplicon	100	102	0	0	1	102	1	102	4.67e-53	189	G11R8_R1_	G11R8_
M02330:542:GW210124A:1:1107:10346:21466	WT_amplicon	99.02	102	1	0	1	102	1	102	2.17e-51	183	G11R8_R1_	G11R8_
M02330:542:GW210124A:1:1107:17267:21543	WT_amplicon	100	102	0	0	1	102	1	102	4.65e-53	189	G11R8_R1_	G11R8_
M02330:542:GW210124A:1:1107:26365:21554	WT_amplicon	100	102	0	0	129	230	102	1	4.67e-53	189	G11R8_R1_	G11R8_
M02330:542:GW210124A:1:1107:20570:21562	WT_amplicon	100	101	0	0	1	101	2	102	1.66e-52	187	G11R8_R1_	G11R8_
M02330:542:GW210124A:1:1107:7770:21567	WT_amplicon	99.02	102	1	0	129	230	102	1	2.17e-51	183	G11R8_R1_	G11R8_
M02330:542:GW210124A:1:1107:13598:21572	WT_amplicon	100	102	0	0	1	102	1	102	4.67e-53	189	G11R8_R1_	G11R8_
M02330:542:GW210124A:1:1107:27890:21689	WT_amplicon	100	102	0	0	1	102	1	102	4.67e-53	189	G11R8_R1_	G11R8_
M02330:542:GW210124A:1:1107:15063:21695	WT_amplicon	100	102	0	0	1	102	1	102	4.67e-53	189	G11R8_R1_	G11R8_
M02330:542:GW210124A:1:1107:8307:21769	WT_amplicon	100	102	0	0	128	229	102	1	4.65e-53	189	G11R8_R1_	G11R8_
M02330:542:GW210124A:1:1107:7213:21807	WT_amplicon	100	102	0	0	129	230	102	1	4.67e-53	189	G11R8_R1_	G11R8_
M02330:542:GW210124A:1:1107:22157:21811	WT_amplicon	100	102	0	0	1	102	1	102	4.67e-53	189	G11R8_R1_	G11R8_
M02330:542:GW210124A:1:1107:12410:21813	WT_amplicon	100	102	0	0	129	230	102	1	4.67e-53	189	G11R8_R1_	G11R8_
M02330:542:GW210124A:1:1107:23934:21842	WT_amplicon	100	102	0	0	1	102	1	102	4.67e-53	189	G11R8_R1_	G11R8_
M02330:542:GW210124A:1:1107:22082:21882	WT_amplicon	100	102	0	0	129	230	102	1	4.67e-53	189	G11R8_R1_	G11R8_
M02330:542:GW210124A:1:1107:8318:21884	WT_amplicon	100	102	0	0	1	102	1	102	4.67e-53	189	G11R8_R1_	G11R8_
M02330:542:GW210124A:1:1107:19325:21904	WT_amplicon	100	101	0	0	129	229	102	2	1.67e-52	187	G11R8_R1_	G11R8_
M02330:542:GW210124A:1:1107:17854:22009	WT_amplicon	100	102	0	0	129	230	102	1	4.67e-53	189	G11R8_R1_	G11R8_
M02330:542:GW210124A:1:1107:13585:22026	WT_amplicon	100	102	0	0	1	102	1	102	4.06e-53	189	G11R8_R1_	G11R8_
M02330:542:GW210124A:1:1107:18370:22034	WT_amplicon	100	102	0	0	1	102	1	102	4.65e-53	189	G11R8_R1_	G11R8_
M02330:542:GW210124A:1:1107:20785:22093	WT_amplicon	100	102	0	0	1	102	1	102	4.67e-53	189	G11R8_R1_	G11R8_
M02330:542:GW210124A:1:1107:7744:22134	WT_amplicon	100	102	0	0	1	102	1	102	4.67e-53	189	G11R8_R1_	G11R8_
M02330:542:GW210124A:1:1107:26770:22138	WT_amplicon	100	102	0	0	129	230	102	1	4.67e-53	189	G11R8_R1_	G11R8_
M02330:542:GW210124A:1:1107:11922:22192	WT_amplicon	100	102	0	0	1	102	1	102	4.67e-53	189	G11R8_R1_	G11R8_
M02330:542:GW210124A:1:1107:16796:22221	WT_amplicon	100	102	0	0	129	230	102	1	4.67e-53	189	G11R8_R1_	G11R8_
M02330:542:GW210124A:1:1107:26411:22245	WT_amplicon	100	102	0	0	129	230	102	1	4.67e-53	189	G11R8_R1_	G11R8_
M02330:542:GW210124A:1:1107:18499:22245	WT_amplicon	100	102	0	0	1	102	1	102	4.65e-53	189	G11R8_R1_	G11R8_
M02330:542:GW210124A:1:1107:21087:22265	WT_amplicon	100	102	0	0	1	102	1	102	4.65e-53	189	G11R8_R1_	G11R8_
M02330:542:GW210124A:1:1107:13356:22303	WT_amplicon	100	102	0	0	1	102	1	102	4.67e-53	189	G11R8_R1_	G11R8_
M02330:542:GW210124A:1:1107:23175:22305	WT_amplicon	100	102	0	0	1	102	1	102	4.65e-53	189	G11R8_R1_	G11R8_
M02330:542:GW210124A:1:1107:23513:22578	WT_amplicon	99.01	101	1	0	1	101	2	102	7.78e-51	182	G11R8_R1_	G11R8_
M02330:542:GW210124A:1:1107:16561:22592	WT_amplicon	100	102	0	0	129	230	102	1	4.67e-53	189	G11R8_R1_	G11R8_
M02330:542:GW210124A:1:1107:20613:22601	WT_amplicon	100	102	0	0	128	229	102	1	4.65e-53	189	G11R8_R1_	G11R8_
M02330:542:GW210124A:1:1107:23488:22621	WT_amplicon	100	102	0	0	129	230	102	1	4.67e-53	189	G11R8_R1_	G11R8_
M02330:542:GW210124A:1:1107:4761:22643	WT_amplicon	100	102	0	0	129	230	102	1	4.67e-53	189	G11R8_R1_	G11R8_
M02330:542:GW210124A:1:1107:14468:22644	WT_amplicon	100	102	0	0	1	102	1	102	4.61e-53	189	G11R8_R1_	G11R8_
M02330:542:GW210124A:1:1107:23495:22699	WT_amplicon	100	102	0	0	128	229	102	1	4.65e-53	189	G11R8_R1_	G11R8_
M02330:542:GW210124A:1:1107:8100:22726	WT_amplicon	100	101	0	0	128	228	102	2	1.66e-52	187	G11R8_R1_	G11R8_
M02330:542:GW210124A:1:1107:9081:22759	WT_amplicon	100	102	0	0	129	230	102	1	4.67e-53	189	G11R8_R1_	G11R8_
M02330:542:GW210124A:1:1107:15990:22766	WT_amplicon	99.02	102	1	0	1	102	1	102	2.17e-51	183	G11R8_R1_	G11R8_
M02330:542:GW210124A:1:1107:3868:22778	WT_amplicon	100	102	0	0	129	230	102	1	4.67e-53	189	G11R8_R1_	G11R8_
M02330:542:GW210124A:1:1107:26335:22801	WT_amplicon	100	102	0	0	1	102	1	102	4.67e-53	189	G11R8_R1_	G11R8_
M02330:542:GW210124A:1:1107:4470:22826	DEL_amplicon	100	84	0	0	1	84	84	1	1.64e-43	156	G11R8_R1_	G11R8_
M02330:542:GW210124A:1:1107:4991:22829	WT_amplicon	100	102	0	0	128	229	102	1	4.65e-53	189	G11R8_R1_	G11R8_
M02330:542:GW210124A:1:1107:25970:22833	WT_amplicon	100	102	0	0	129	230	102	1	4.67e-53	189	G11R8_R1_	G11R8_
M02330:542:GW210124A:1:1107:26289:22872	WT_amplicon	100	102	0	0	129	230	102	1	4.67e-53	189	G11R8_R1_	G11R8_
M02330:542:GW210124A:1:1107:21956:22896	WT_amplicon	100	102	0	0	129	230	102	1	4.67e-53	189	G11R8_R1_	G11R8_
M02330:542:GW210124A:1:1107:14029:22904	WT_amplicon	99.02	102	1	0	1	102	1	102	2.17e-51	183	G11R8_R1_	G11R8_
M02330:542:GW210124A:1:1107:14476:22912	WT_amplicon	100	102	0	0	1	102	1	102	4.67e-53	189	G11R8_R1_	G11R8_
M02330:542:GW210124A:1:1107:8999:22915	WT_amplicon	100	102	0	0	1	102	1	102	4.63e-53	189	G11R8_R1_	G11R8_
M02330:542:GW210124A:1:1107:25560:22926	WT_amplicon	99.01	101	1	0	129	229	102	2	7.78e-51	182	G11R8_R1_	G11R8_
M02330:542:GW210124A:1:1107:15700:22971	WT_amplicon	100	102	0	0	1	102	1	102	4.67e-53	189	G11R8_R1_	G11R8_
M02330:542:GW210124A:1:1107:26622:23081	WT_amplicon	100	102	0	0	1	102	1	102	4.65e-53	189	G11R8_R1_	G11R8_
M02330:542:GW210124A:1:1107:13448:23117	WT_amplicon	100	102	0	0	1	102	1	102	4.67e-53	189	G11R8_R1_	G11R8_
M02330:542:GW210124A:1:1107:21682:23143	WT_amplicon	100	102	0	0	128	229	102	1	4.65e-53	189	G11R8_R1_	G11R8_
M02330:542:GW210124A:1:1107:25017:23275	WT_amplicon	100	102	0	0	1	102	1	102	4.67e-53	189	G11R8_R1_	G11R8_
M02330:542:GW210124A:1:1107:25843:23309	WT_amplicon	99.02	102	1	0	1	102	1	102	2.17e-51	183	G11R8_R1_	G11R8_
M02330:542:GW210124A:1:1107:18114:23321	WT_amplicon	100	102	0	0	128	229	102	1	4.65e-53	189	G11R8_R1_	G11R8_
M02330:542:GW210124A:1:1107:25936:23342	WT_amplicon	100	101	0	0	126	226	102	2	1.65e-52	187	G11R8_R1_	G11R8_
M02330:542:GW210124A:1:1107:21932:23371	WT_amplicon	100	102	0	0	1	102	1	102	4.65e-53	189	G11R8_R1_	G11R8_
M02330:542:GW210124A:1:1107:26849:23398	WT_amplicon	100	102	0	0	129	230	102	1	4.67e-53	189	G11R8_R1_	G11R8_
M02330:542:GW210124A:1:1107:26287:23460	WT_amplicon	100	102	0	0	1	102	1	102	4.67e-53	189	G11R8_R1_	G11R8_
M02330:542:GW210124A:1:1107:14892:23468	WT_amplicon	100	102	0	0	1	102	1	102	4.67e-53	189	G11R8_R1_	G11R8_
M02330:542:GW210124A:1:1107:9214:23539	WT_amplicon	100	102	0	0	1	102	1	102	4.65e-53	189	G11R8_R1_	G11R8_
M02330:542:GW210124A:1:1107:8102:23541	WT_amplicon	100	101	0	0	1	101	2	102	1.66e-52	187	G11R8_R1_	G11R8_
M02330:542:GW210124A:1:1107:9922:23564	WT_amplicon	100	102	0	0	1	102	1	102	4.67e-53	189	G11R8_R1_	G11R8_
M02330:542:GW210124A:1:1107:26263:23712	WT_amplicon	100	101	0	0	1	101	2	102	1.67e-52	187	G11R8_R1_	G11R8_
M02330:542:GW210124A:1:1107:26178:23731	WT_amplicon	100	74	0	0	1	74	74	1	5.17e-38	137	G11R8_R1_	G11R8_
M02330:542:GW210124A:1:1107:12237:23795	WT_amplicon	99.02	102	1	0	65	166	102	1	1.54e-51	183	G11R8_R1_	G11R8_
M02330:542:GW210124A:1:1107:5088:23795	WT_amplicon	100	102	0	0	129	230	102	1	4.67e-53	189	G11R8_R1_	G11R8_
M02330:542:GW210124A:1:1107:11861:23796	WT_amplicon	100	102	0	0	129	230	102	1	4.67e-53	189	G11R8_R1_	G11R8_
M02330:542:GW210124A:1:1107:7758:23833	WT_amplicon	100	102	0	0	1	102	1	102	4.67e-53	189	G11R8_R1_	G11R8_
M02330:542:GW210124A:1:1107:19971:23846	WT_amplicon	100	102	0	0	128	229	102	1	4.65e-53	189	G11R8_R1_	G11R8_
M02330:542:GW210124A:1:1107:18365:23918	WT_amplicon	100	102	0	0	129	230	102	1	4.67e-53	189	G11R8_R1_	G11R8_
M02330:542:GW210124A:1:1107:19294:23933	WT_amplicon	100	102	0	0	129	230	102	1	4.67e-53	189	G11R8_R1_	G11R8_
M02330:542:GW210124A:1:1107:26113:23942	WT_amplicon	100	72	0	0	129	200	102	31	1.92e-36	134	G11R8_R1_	G11R8_
M02330:542:GW210124A:1:1107:10561:24086	WT_amplicon	100	102	0	0	129	230	102	1	4.67e-53	189	G11R8_R1_	G11R8_
M02330:542:GW210124A:1:1107:8561:24100	WT_amplicon	100	102	0	0	1	102	1	102	4.67e-53	189	G11R8_R1_	G11R8_
M02330:542:GW210124A:1:1107:5128:24148	WT_amplicon	100	102	0	0	1	102	1	102	4.65e-53	189	G11R8_R1_	G11R8_
M02330:542:GW210124A:1:1107:12183:24206	WT_amplicon	100	102	0	0	1	102	1	102	4.67e-53	189	G11R8_R1_	G11R8_
M02330:542:GW210124A:1:1107:15809:24279	WT_amplicon	100	86	0	0	1	86	17	102	3.4e-44	159	G11R8_R1_	G11R8_
M02330:542:GW210124A:1:1107:16631:24344	WT_amplicon	99.02	102	1	0	129	230	102	1	2.17e-51	183	G11R8_R1_	G11R8_
M02330:542:GW210124A:1:1107:15269:24620	WT_amplicon	100	102	0	0	129	230	102	1	4.67e-53	189	G11R8_R1_	G11R8_
M02330:542:GW210124A:1:1107:9014:24709	WT_amplicon	100	102	0	0	129	230	102	1	4.67e-53	189	G11R8_R1_	G11R8_
M02330:542:GW210124A:1:1107:9412:24742	WT_amplicon	100	102	0	0	1	102	1	102	4.67e-53	189	G11R8_R1_	G11R8_
M02330:542:GW210124A:1:1107:18442:24840	WT_amplicon	100	102	0	0	129	230	102	1	4.67e-53	189	G11R8_R1_	G11R8_
M02330:542:GW210124A:1:1107:9522:24863	WT_amplicon	98.039	102	2	0	129	230	102	1	1.01e-49	178	G11R8_R1_	G11R8_
M02330:542:GW210124A:1:1107:13715:24917	WT_amplicon	100	102	0	0	128	229	102	1	4.65e-53	189	G11R8_R1_	G11R8_
M02330:542:GW210124A:1:1107:14897:24927	WT_amplicon	100	102	0	0	1	102	1	102	4.65e-53	189	G11R8_R1_	G11R8_
M02330:542:GW210124A:1:1107:25384:24930	WT_amplicon	100	102	0	0	1	102	1	102	4.67e-53	189	G11R8_R1_	G11R8_
M02330:542:GW210124A:1:1107:23829:24941	WT_amplicon	100	102	0	0	1	102	1	102	4.67e-53	189	G11R8_R1_	G11R8_
M02330:542:GW210124A:1:1107:25265:24957	WT_amplicon	100	101	0	0	1	101	2	102	1.67e-52	187	G11R8_R1_	G11R8_
M02330:542:GW210124A:1:1107:23079:25040	WT_amplicon	99.02	102	1	0	128	229	102	1	2.16e-51	183	G11R8_R1_	G11R8_
M02330:542:GW210124A:1:1107:22429:25057	WT_amplicon	100	102	0	0	129	230	102	1	4.67e-53	189	G11R8_R1_	G11R8_
M02330:542:GW210124A:1:1107:10222:25085	WT_amplicon	100	102	0	0	1	102	1	102	4.67e-53	189	G11R8_R1_	G11R8_
M02330:542:GW210124A:1:1107:8588:25117	WT_amplicon	99.02	102	1	0	1	102	1	102	2.17e-51	183	G11R8_R1_	G11R8_
M02330:542:GW210124A:1:1107:6420:25138	WT_amplicon	100	102	0	0	1	102	1	102	4.67e-53	189	G11R8_R1_	G11R8_
M02330:542:GW210124A:1:1107:20048:25142	WT_amplicon	99.02	102	1	0	1	102	1	102	2.17e-51	183	G11R8_R1_	G11R8_
M02330:542:GW210124A:1:1107:8708:25144	WT_amplicon	100	102	0	0	129	230	102	1	4.67e-53	189	G11R8_R1_	G11R8_
M02330:542:GW210124A:1:1107:17027:25162	WT_amplicon	100	102	0	0	129	230	102	1	4.67e-53	189	G11R8_R1_	G11R8_
M02330:542:GW210124A:1:1107:11534:25194	WT_amplicon	100	102	0	0	1	102	1	102	4.67e-53	189	G11R8_R1_	G11R8_
M02330:542:GW210124A:1:1107:5902:25207	WT_amplicon	100	102	0	0	1	102	1	102	4.67e-53	189	G11R8_R1_	G11R8_
M02330:542:GW210124A:1:1107:18818:25287	WT_amplicon	100	102	0	0	1	102	1	102	4.67e-53	189	G11R8_R1_	G11R8_
M02330:542:GW210124A:1:1107:5892:25295	WT_amplicon	100	102	0	0	126	227	102	1	4.61e-53	189	G11R8_R1_	G11R8_
M02330:542:GW210124A:1:1107:10273:25320	WT_amplicon	100	102	0	0	1	102	1	102	4.67e-53	189	G11R8_R1_	G11R8_
M02330:542:GW210124A:1:1107:10051:25329	WT_amplicon	100	102	0	0	129	230	102	1	4.67e-53	189	G11R8_R1_	G11R8_
M02330:542:GW210124A:1:1107:12674:25424	WT_amplicon	99.02	102	1	0	1	102	1	102	2.17e-51	183	G11R8_R1_	G11R8_
M02330:542:GW210124A:1:1107:6713:25424	WT_amplicon	100	102	0	0	129	230	102	1	4.67e-53	189	G11R8_R1_	G11R8_
M02330:542:GW210124A:1:1107:23740:25453	WT_amplicon	100	102	0	0	129	230	102	1	4.67e-53	189	G11R8_R1_	G11R8_
M02330:542:GW210124A:1:1107:13468:25483	WT_amplicon	100	102	0	0	1	102	1	102	4.65e-53	189	G11R8_R1_	G11R8_
M02330:542:GW210124A:1:1107:9409:25493	WT_amplicon	100	102	0	0	129	230	102	1	4.67e-53	189	G11R8_R1_	G11R8_
M02330:542:GW210124A:1:1107:11764:25501	WT_amplicon	100	102	0	0	129	230	102	1	4.67e-53	189	G11R8_R1_	G11R8_
M02330:542:GW210124A:1:1107:9756:25685	WT_amplicon	100	102	0	0	1	102	1	102	4.67e-53	189	G11R8_R1_	G11R8_
M02330:542:GW210124A:1:1107:17657:25782	WT_amplicon	100	102	0	0	128	229	102	1	4.65e-53	189	G11R8_R1_	G11R8_
M02330:542:GW210124A:1:1107:15771:25885	WT_amplicon	98.039	102	2	0	1	102	1	102	1.01e-49	178	G11R8_R1_	G11R8_
M02330:542:GW210124A:1:1107:16187:25927	WT_amplicon	100	102	0	0	1	102	1	102	4.65e-53	189	G11R8_R1_	G11R8_
M02330:542:GW210124A:1:1107:20248:25929	WT_amplicon	100	102	0	0	129	230	102	1	4.67e-53	189	G11R8_R1_	G11R8_
M02330:542:GW210124A:1:1107:9465:26012	WT_amplicon	100	102	0	0	129	230	102	1	4.67e-53	189	G11R8_R1_	G11R8_
M02330:542:GW210124A:1:1107:7218:26056	WT_amplicon	100	102	0	0	1	102	1	102	4.65e-53	189	G11R8_R1_	G11R8_
M02330:542:GW210124A:1:1107:19931:26058	WT_amplicon	99.02	102	1	0	1	102	1	102	2.16e-51	183	G11R8_R1_	G11R8_
M02330:542:GW210124A:1:1107:20720:26074	WT_amplicon	100	102	0	0	1	102	1	102	4.67e-53	189	G11R8_R1_	G11R8_
M02330:542:GW210124A:1:1107:17207:26408	WT_amplicon	100	102	0	0	1	102	1	102	4.67e-53	189	G11R8_R1_	G11R8_
M02330:542:GW210124A:1:1107:21480:26422	WT_amplicon	100	102	0	0	129	230	102	1	4.67e-53	189	G11R8_R1_	G11R8_
M02330:542:GW210124A:1:1107:11710:26552	WT_amplicon	100	102	0	0	1	102	1	102	4.67e-53	189	G11R8_R1_	G11R8_
M02330:542:GW210124A:1:1107:20401:26569	WT_amplicon	100	102	0	0	1	102	1	102	4.67e-53	189	G11R8_R1_	G11R8_
M02330:542:GW210124A:1:1107:22200:26622	WT_amplicon	100	102	0	0	128	229	102	1	4.65e-53	189	G11R8_R1_	G11R8_
M02330:542:GW210124A:1:1107:13389:26680	WT_amplicon	100	95	0	0	129	223	102	8	3.52e-49	176	G11R8_R1_	G11R8_
M02330:542:GW210124A:1:1107:18382:26724	WT_amplicon	100	75	0	0	129	203	102	28	4.19e-38	139	G11R8_R1_	G11R8_
M02330:542:GW210124A:1:1107:9527:26781	WT_amplicon	99.02	102	1	0	129	230	102	1	2.17e-51	183	G11R8_R1_	G11R8_
M02330:542:GW210124A:1:1107:11322:26790	WT_amplicon	100	102	0	0	1	102	1	102	4.65e-53	189	G11R8_R1_	G11R8_
M02330:542:GW210124A:1:1107:9750:26845	WT_amplicon	100	102	0	0	129	230	102	1	4.67e-53	189	G11R8_R1_	G11R8_
M02330:542:GW210124A:1:1107:10676:26912	WT_amplicon	100	102	0	0	1	102	1	102	4.67e-53	189	G11R8_R1_	G11R8_
M02330:542:GW210124A:1:1107:9243:27078	WT_amplicon	100	102	0	0	1	102	1	102	4.67e-53	189	G11R8_R1_	G11R8_
M02330:542:GW210124A:1:1107:14321:27172	WT_amplicon	100	102	0	0	129	230	102	1	4.67e-53	189	G11R8_R1_	G11R8_
M02330:542:GW210124A:1:1107:11283:27206	WT_amplicon	100	102	0	0	126	227	102	1	4.61e-53	189	G11R8_R1_	G11R8_
M02330:542:GW210124A:1:1107:22385:27227	WT_amplicon	100	102	0	0	129	230	102	1	4.67e-53	189	G11R8_R1_	G11R8_
M02330:542:GW210124A:1:1107:19766:27360	WT_amplicon	100	102	0	0	1	102	1	102	4.67e-53	189	G11R8_R1_	G11R8_
M02330:542:GW210124A:1:1107:18810:27414	WT_amplicon	100	102	0	0	129	230	102	1	4.67e-53	189	G11R8_R1_	G11R8_
M02330:542:GW210124A:1:1107:15017:27420	WT_amplicon	100	102	0	0	1	102	1	102	4.67e-53	189	G11R8_R1_	G11R8_
M02330:542:GW210124A:1:1107:13194:27469	WT_amplicon	100	102	0	0	1	102	1	102	4.67e-53	189	G11R8_R1_	G11R8_
M02330:542:GW210124A:1:1107:20673:27655	WT_amplicon	100	102	0	0	1	102	1	102	4.67e-53	189	G11R8_R1_	G11R8_
M02330:542:GW210124A:1:1107:10674:27656	WT_amplicon	100	102	0	0	128	229	102	1	4.65e-53	189	G11R8_R1_	G11R8_
M02330:542:GW210124A:1:1107:21927:27714	WT_amplicon	100	102	0	0	1	102	1	102	4.67e-53	189	G11R8_R1_	G11R8_
M02330:542:GW210124A:1:1107:20445:27784	WT_amplicon	100	102	0	0	1	102	1	102	4.67e-53	189	G11R8_R1_	G11R8_
M02330:542:GW210124A:1:1107:9449:27842	WT_amplicon	100	102	0	0	1	102	1	102	4.65e-53	189	G11R8_R1_	G11R8_
M02330:542:GW210124A:1:1107:20648:27892	WT_amplicon	100	102	0	0	129	230	102	1	4.67e-53	189	G11R8_R1_	G11R8_
M02330:542:GW210124A:1:1107:12311:28043	WT_amplicon	99.02	102	1	0	1	102	1	102	2.17e-51	183	G11R8_R1_	G11R8_
M02330:542:GW210124A:1:1107:16857:28269	WT_amplicon	100	102	0	0	129	230	102	1	4.67e-53	189	G11R8_R1_	G11R8_
M02330:542:GW210124A:1:1108:17448:1572	WT_amplicon	100	102	0	0	129	230	102	1	4.67e-53	189	G11R8_R1_	G11R8_
M02330:542:GW210124A:1:1108:15883:1710	WT_amplicon	100	102	0	0	1	102	1	102	4.67e-53	189	G11R8_R1_	G11R8_
M02330:542:GW210124A:1:1108:12737:2008	WT_amplicon	100	102	0	0	1	102	1	102	4.65e-53	189	G11R8_R1_	G11R8_
M02330:542:GW210124A:1:1108:16778:2223	WT_amplicon	100	102	0	0	129	230	102	1	4.67e-53	189	G11R8_R1_	G11R8_
M02330:542:GW210124A:1:1108:14297:2251	WT_amplicon	100	102	0	0	1	102	1	102	4.67e-53	189	G11R8_R1_	G11R8_
M02330:542:GW210124A:1:1108:13115:2378	WT_amplicon	100	102	0	0	1	102	1	102	4.67e-53	189	G11R8_R1_	G11R8_
M02330:542:GW210124A:1:1108:12284:2587	WT_amplicon	100	102	0	0	1	102	1	102	4.67e-53	189	G11R8_R1_	G11R8_
M02330:542:GW210124A:1:1108:17673:2683	WT_amplicon	100	102	0	0	129	230	102	1	4.67e-53	189	G11R8_R1_	G11R8_
M02330:542:GW210124A:1:1108:11412:2730	WT_amplicon	100	102	0	0	1	102	1	102	4.67e-53	189	G11R8_R1_	G11R8_
M02330:542:GW210124A:1:1108:9771:2741	WT_amplicon	100	102	0	0	1	102	1	102	4.67e-53	189	G11R8_R1_	G11R8_
M02330:542:GW210124A:1:1108:9247:3015	WT_amplicon	100	102	0	0	1	102	1	102	4.65e-53	189	G11R8_R1_	G11R8_
M02330:542:GW210124A:1:1108:19028:3161	WT_amplicon	100	102	0	0	1	102	1	102	4.65e-53	189	G11R8_R1_	G11R8_
M02330:542:GW210124A:1:1108:20605:3370	WT_amplicon	100	102	0	0	129	230	102	1	4.67e-53	189	G11R8_R1_	G11R8_
M02330:542:GW210124A:1:1108:15544:3401	WT_amplicon	100	102	0	0	1	102	1	102	4.67e-53	189	G11R8_R1_	G11R8_
M02330:542:GW210124A:1:1108:12709:3406	WT_amplicon	100	102	0	0	1	102	1	102	4.67e-53	189	G11R8_R1_	G11R8_
M02330:542:GW210124A:1:1108:10242:3406	WT_amplicon	99.02	102	1	0	128	229	102	1	2.16e-51	183	G11R8_R1_	G11R8_
M02330:542:GW210124A:1:1108:17110:3420	WT_amplicon	99.02	102	1	0	129	230	102	1	2.17e-51	183	G11R8_R1_	G11R8_
M02330:542:GW210124A:1:1108:21262:3493	WT_amplicon	100	102	0	0	128	229	102	1	4.65e-53	189	G11R8_R1_	G11R8_
M02330:542:GW210124A:1:1108:17199:3497	WT_amplicon	100	102	0	0	1	102	1	102	4.67e-53	189	G11R8_R1_	G11R8_
M02330:542:GW210124A:1:1108:9411:3516	WT_amplicon	100	102	0	0	1	102	1	102	4.67e-53	189	G11R8_R1_	G11R8_
M02330:542:GW210124A:1:1108:14536:3606	WT_amplicon	100	102	0	0	1	102	1	102	4.65e-53	189	G11R8_R1_	G11R8_
M02330:542:GW210124A:1:1108:15928:3668	WT_amplicon	100	101	0	0	1	101	2	102	1.67e-52	187	G11R8_R1_	G11R8_
M02330:542:GW210124A:1:1108:21727:3689	DEL_amplicon	99.259	135	1	0	78	212	135	1	9.03e-70	244	G11R8_R1_	G11R8_
M02330:542:GW210124A:1:1108:8316:3773	WT_amplicon	100	97	0	0	129	225	102	6	2.75e-50	180	G11R8_R1_	G11R8_
M02330:542:GW210124A:1:1108:18952:3930	WT_amplicon	100	102	0	0	129	230	102	1	4.67e-53	189	G11R8_R1_	G11R8_
M02330:542:GW210124A:1:1108:17021:4010	WT_amplicon	100	102	0	0	1	102	1	102	4.67e-53	189	G11R8_R1_	G11R8_
M02330:542:GW210124A:1:1108:19353:4012	WT_amplicon	100	102	0	0	129	230	102	1	4.67e-53	189	G11R8_R1_	G11R8_
M02330:542:GW210124A:1:1108:8879:4024	WT_amplicon	100	102	0	0	1	102	1	102	4.65e-53	189	G11R8_R1_	G11R8_
M02330:542:GW210124A:1:1108:20369:4048	WT_amplicon	100	102	0	0	1	102	1	102	4.67e-53	189	G11R8_R1_	G11R8_
M02330:542:GW210124A:1:1108:13605:4063	WT_amplicon	99.02	102	1	0	129	230	102	1	2.17e-51	183	G11R8_R1_	G11R8_
M02330:542:GW210124A:1:1108:21857:4081	WT_amplicon	99.02	102	1	0	1	102	1	102	2.17e-51	183	G11R8_R1_	G11R8_
M02330:542:GW210124A:1:1108:12805:4092	WT_amplicon	100	102	0	0	129	230	102	1	4.67e-53	189	G11R8_R1_	G11R8_
M02330:542:GW210124A:1:1108:17169:4173	WT_amplicon	100	102	0	0	1	102	1	102	4.67e-53	189	G11R8_R1_	G11R8_
M02330:542:GW210124A:1:1108:9570:4299	WT_amplicon	100	102	0	0	1	102	1	102	4.67e-53	189	G11R8_R1_	G11R8_
M02330:542:GW210124A:1:1108:13814:4325	WT_amplicon	100	101	0	0	1	101	2	102	1.66e-52	187	G11R8_R1_	G11R8_
M02330:542:GW210124A:1:1108:20854:4385	WT_amplicon	100	101	0	0	129	229	102	2	1.67e-52	187	G11R8_R1_	G11R8_
M02330:542:GW210124A:1:1108:23173:4438	WT_amplicon	100	102	0	0	1	102	1	102	4.67e-53	189	G11R8_R1_	G11R8_
M02330:542:GW210124A:1:1108:16750:4641	WT_amplicon	100	102	0	0	1	102	1	102	4.67e-53	189	G11R8_R1_	G11R8_
M02330:542:GW210124A:1:1108:23374:4767	DEL_amplicon	99.259	135	1	0	1	135	1	135	9.03e-70	244	G11R8_R1_	G11R8_
M02330:542:GW210124A:1:1108:21468:4791	WT_amplicon	100	102	0	0	1	102	1	102	4.67e-53	189	G11R8_R1_	G11R8_
M02330:542:GW210124A:1:1108:15546:4796	WT_amplicon	100	102	0	0	128	229	102	1	4.65e-53	189	G11R8_R1_	G11R8_
M02330:542:GW210124A:1:1108:7314:4796	WT_amplicon	100	102	0	0	1	102	1	102	4.67e-53	189	G11R8_R1_	G11R8_
M02330:542:GW210124A:1:1108:19539:4801	WT_amplicon	100	102	0	0	1	102	1	102	4.67e-53	189	G11R8_R1_	G11R8_
M02330:542:GW210124A:1:1108:13767:4808	WT_amplicon	100	101	0	0	2	102	2	102	1.68e-52	187	G11R8_R1_	G11R8_
M02330:542:GW210124A:1:1108:11042:4832	WT_amplicon	100	102	0	0	129	230	102	1	4.67e-53	189	G11R8_R1_	G11R8_
M02330:542:GW210124A:1:1108:19697:4906	WT_amplicon	100	102	0	0	129	230	102	1	4.67e-53	189	G11R8_R1_	G11R8_
M02330:542:GW210124A:1:1108:7409:4923	WT_amplicon	100	102	0	0	1	102	1	102	4.67e-53	189	G11R8_R1_	G11R8_
M02330:542:GW210124A:1:1108:7040:4942	WT_amplicon	99.02	102	1	0	1	102	1	102	2.17e-51	183	G11R8_R1_	G11R8_
M02330:542:GW210124A:1:1108:19944:4946	WT_amplicon	100	102	0	0	128	229	102	1	4.65e-53	189	G11R8_R1_	G11R8_
M02330:542:GW210124A:1:1108:19687:4965	WT_amplicon	99.02	102	1	0	129	230	102	1	2.17e-51	183	G11R8_R1_	G11R8_
M02330:542:GW210124A:1:1108:18646:4989	WT_amplicon	100	101	0	0	129	229	102	2	1.67e-52	187	G11R8_R1_	G11R8_
M02330:542:GW210124A:1:1108:16797:5009	WT_amplicon	100	102	0	0	1	102	1	102	4.67e-53	189	G11R8_R1_	G11R8_
M02330:542:GW210124A:1:1108:13789:5009	WT_amplicon	100	102	0	0	129	230	102	1	4.67e-53	189	G11R8_R1_	G11R8_
M02330:542:GW210124A:1:1108:16279:5022	WT_amplicon	100	102	0	0	129	230	102	1	4.67e-53	189	G11R8_R1_	G11R8_
M02330:542:GW210124A:1:1108:9837:5063	WT_amplicon	100	102	0	0	129	230	102	1	4.67e-53	189	G11R8_R1_	G11R8_
M02330:542:GW210124A:1:1108:18799:5094	WT_amplicon	100	102	0	0	129	230	102	1	4.67e-53	189	G11R8_R1_	G11R8_
M02330:542:GW210124A:1:1108:10237:5180	WT_amplicon	100	102	0	0	1	102	1	102	4.67e-53	189	G11R8_R1_	G11R8_
M02330:542:GW210124A:1:1108:22512:5182	WT_amplicon	100	102	0	0	1	102	1	102	4.67e-53	189	G11R8_R1_	G11R8_
M02330:542:GW210124A:1:1108:12731:5283	WT_amplicon	100	102	0	0	129	230	102	1	4.67e-53	189	G11R8_R1_	G11R8_
M02330:542:GW210124A:1:1108:23994:5328	WT_amplicon	100	102	0	0	1	102	1	102	4.67e-53	189	G11R8_R1_	G11R8_
M02330:542:GW210124A:1:1108:17675:5357	WT_amplicon	100	102	0	0	1	102	1	102	4.65e-53	189	G11R8_R1_	G11R8_
M02330:542:GW210124A:1:1108:21868:5382	WT_amplicon	99.02	102	1	0	128	229	102	1	2.16e-51	183	G11R8_R1_	G11R8_
M02330:542:GW210124A:1:1108:19851:5567	WT_amplicon	100	102	0	0	129	230	102	1	4.67e-53	189	G11R8_R1_	G11R8_
M02330:542:GW210124A:1:1108:5699:5580	WT_amplicon	100	102	0	0	126	227	102	1	4.61e-53	189	G11R8_R1_	G11R8_
M02330:542:GW210124A:1:1108:25205:5637	WT_amplicon	100	102	0	0	1	102	1	102	4.67e-53	189	G11R8_R1_	G11R8_
M02330:542:GW210124A:1:1108:15983:5678	WT_amplicon	100	102	0	0	129	230	102	1	4.67e-53	189	G11R8_R1_	G11R8_
M02330:542:GW210124A:1:1108:11653:5787	WT_amplicon	100	102	0	0	1	102	1	102	2.92e-53	189	G11R8_R1_	G11R8_
M02330:542:GW210124A:1:1108:14439:5830	WT_amplicon	100	102	0	0	1	102	1	102	4.65e-53	189	G11R8_R1_	G11R8_
M02330:542:GW210124A:1:1108:17321:5836	WT_amplicon	100	102	0	0	1	102	1	102	4.67e-53	189	G11R8_R1_	G11R8_
M02330:542:GW210124A:1:1108:21028:5938	WT_amplicon	100	102	0	0	129	230	102	1	4.67e-53	189	G11R8_R1_	G11R8_
M02330:542:GW210124A:1:1108:20210:5943	WT_amplicon	100	102	0	0	1	102	1	102	4.67e-53	189	G11R8_R1_	G11R8_
M02330:542:GW210124A:1:1108:24082:6058	WT_amplicon	100	101	0	0	129	229	102	2	1.67e-52	187	G11R8_R1_	G11R8_
M02330:542:GW210124A:1:1108:14503:6125	WT_amplicon	100	102	0	0	1	102	1	102	4.67e-53	189	G11R8_R1_	G11R8_
M02330:542:GW210124A:1:1108:7411:6126	WT_amplicon	100	102	0	0	1	102	1	102	4.67e-53	189	G11R8_R1_	G11R8_
M02330:542:GW210124A:1:1108:7683:6163	WT_amplicon	100	101	0	0	1	101	2	102	1.67e-52	187	G11R8_R1_	G11R8_
M02330:542:GW210124A:1:1108:20504:6178	WT_amplicon	100	102	0	0	1	102	1	102	4.67e-53	189	G11R8_R1_	G11R8_
M02330:542:GW210124A:1:1108:10086:6257	WT_amplicon	100	102	0	0	129	230	102	1	4.67e-53	189	G11R8_R1_	G11R8_
M02330:542:GW210124A:1:1108:20276:6301	WT_amplicon	100	102	0	0	1	102	1	102	4.67e-53	189	G11R8_R1_	G11R8_
M02330:542:GW210124A:1:1108:14042:6310	WT_amplicon	100	102	0	0	128	229	102	1	4.65e-53	189	G11R8_R1_	G11R8_
M02330:542:GW210124A:1:1108:10534:6371	WT_amplicon	100	102	0	0	1	102	1	102	4.67e-53	189	G11R8_R1_	G11R8_
M02330:542:GW210124A:1:1108:24125:6384	WT_amplicon	100	102	0	0	129	230	102	1	4.67e-53	189	G11R8_R1_	G11R8_
M02330:542:GW210124A:1:1108:11321:6549	WT_amplicon	100	102	0	0	129	230	102	1	4.67e-53	189	G11R8_R1_	G11R8_
M02330:542:GW210124A:1:1108:25104:6588	WT_amplicon	100	102	0	0	1	102	1	102	4.67e-53	189	G11R8_R1_	G11R8_
M02330:542:GW210124A:1:1108:17242:6628	WT_amplicon	100	102	0	0	1	102	1	102	4.67e-53	189	G11R8_R1_	G11R8_
M02330:542:GW210124A:1:1108:21932:6662	WT_amplicon	100	102	0	0	1	102	1	102	4.67e-53	189	G11R8_R1_	G11R8_
M02330:542:GW210124A:1:1108:10056:6680	WT_amplicon	100	102	0	0	1	102	1	102	4.67e-53	189	G11R8_R1_	G11R8_
M02330:542:GW210124A:1:1108:10354:6759	WT_amplicon	100	45	0	0	153	197	45	1	1.93e-21	84.2	G11R8_R1_	G11R8_
M02330:542:GW210124A:1:1108:21807:6822	WT_amplicon	99.02	102	1	0	129	230	102	1	2.17e-51	183	G11R8_R1_	G11R8_
M02330:542:GW210124A:1:1108:17628:6915	WT_amplicon	100	102	0	0	1	102	1	102	4.67e-53	189	G11R8_R1_	G11R8_
M02330:542:GW210124A:1:1108:6707:6915	WT_amplicon	100	102	0	0	129	230	102	1	4.67e-53	189	G11R8_R1_	G11R8_
M02330:542:GW210124A:1:1108:17317:6934	WT_amplicon	100	102	0	0	1	102	1	102	4.67e-53	189	G11R8_R1_	G11R8_
M02330:542:GW210124A:1:1108:5332:7015	WT_amplicon	100	102	0	0	1	102	1	102	4.65e-53	189	G11R8_R1_	G11R8_
M02330:542:GW210124A:1:1108:13594:7022	WT_amplicon	100	102	0	0	1	102	1	102	4.67e-53	189	G11R8_R1_	G11R8_
M02330:542:GW210124A:1:1108:18999:7030	WT_amplicon	100	102	0	0	129	230	102	1	4.67e-53	189	G11R8_R1_	G11R8_
M02330:542:GW210124A:1:1108:24422:7048	WT_amplicon	100	102	0	0	1	102	1	102	4.67e-53	189	G11R8_R1_	G11R8_
M02330:542:GW210124A:1:1108:21447:7187	WT_amplicon	100	102	0	0	1	102	1	102	4.65e-53	189	G11R8_R1_	G11R8_
M02330:542:GW210124A:1:1108:17411:7244	WT_amplicon	100	102	0	0	129	230	102	1	4.67e-53	189	G11R8_R1_	G11R8_
M02330:542:GW210124A:1:1108:13144:7251	WT_amplicon	100	102	0	0	129	230	102	1	4.67e-53	189	G11R8_R1_	G11R8_
M02330:542:GW210124A:1:1108:8804:7294	WT_amplicon	99.02	102	1	0	129	230	102	1	2.17e-51	183	G11R8_R1_	G11R8_
M02330:542:GW210124A:1:1108:27210:7335	WT_amplicon	100	102	0	0	129	230	102	1	4.67e-53	189	G11R8_R1_	G11R8_
M02330:542:GW210124A:1:1108:14927:7427	WT_amplicon	100	102	0	0	1	102	1	102	4.67e-53	189	G11R8_R1_	G11R8_
M02330:542:GW210124A:1:1108:5919:7443	WT_amplicon	100	102	0	0	129	230	102	1	4.67e-53	189	G11R8_R1_	G11R8_
M02330:542:GW210124A:1:1108:26140:7490	WT_amplicon	99.02	102	1	0	128	229	102	1	2.16e-51	183	G11R8_R1_	G11R8_
M02330:542:GW210124A:1:1108:7559:7515	WT_amplicon	100	102	0	0	1	102	1	102	4.67e-53	189	G11R8_R1_	G11R8_
M02330:542:GW210124A:1:1108:11740:7541	WT_amplicon	100	102	0	0	129	230	102	1	4.67e-53	189	G11R8_R1_	G11R8_
M02330:542:GW210124A:1:1108:22787:7667	WT_amplicon	100	102	0	0	128	229	102	1	4.65e-53	189	G11R8_R1_	G11R8_
M02330:542:GW210124A:1:1108:6478:7673	WT_amplicon	99.02	102	1	0	1	102	1	102	2.17e-51	183	G11R8_R1_	G11R8_
M02330:542:GW210124A:1:1108:26320:7753	WT_amplicon	100	102	0	0	129	230	102	1	4.67e-53	189	G11R8_R1_	G11R8_
M02330:542:GW210124A:1:1108:5127:7822	WT_amplicon	100	102	0	0	1	102	1	102	4.67e-53	189	G11R8_R1_	G11R8_
M02330:542:GW210124A:1:1108:15391:7834	WT_amplicon	99.02	102	1	0	129	230	102	1	2.17e-51	183	G11R8_R1_	G11R8_
M02330:542:GW210124A:1:1108:18313:7922	WT_amplicon	100	102	0	0	1	102	1	102	4.67e-53	189	G11R8_R1_	G11R8_
M02330:542:GW210124A:1:1108:4477:7928	WT_amplicon	100	97	0	0	1	97	1	97	1.14e-50	180	G11R8_R1_	G11R8_
M02330:542:GW210124A:1:1108:9559:7950	WT_amplicon	100	102	0	0	129	230	102	1	4.67e-53	189	G11R8_R1_	G11R8_
M02330:542:GW210124A:1:1108:25133:7997	WT_amplicon	100	102	0	0	1	102	1	102	4.67e-53	189	G11R8_R1_	G11R8_
M02330:542:GW210124A:1:1108:11102:8014	WT_amplicon	100	102	0	0	1	102	1	102	4.65e-53	189	G11R8_R1_	G11R8_
M02330:542:GW210124A:1:1108:20927:8039	WT_amplicon	100	101	0	0	1	101	2	102	1.66e-52	187	G11R8_R1_	G11R8_
M02330:542:GW210124A:1:1108:7252:8095	WT_amplicon	99.02	102	1	0	1	102	1	102	2.17e-51	183	G11R8_R1_	G11R8_
M02330:542:GW210124A:1:1108:24293:8177	WT_amplicon	100	102	0	0	1	102	1	102	4.67e-53	189	G11R8_R1_	G11R8_
M02330:542:GW210124A:1:1108:27195:8210	WT_amplicon	100	102	0	0	1	102	1	102	4.67e-53	189	G11R8_R1_	G11R8_
M02330:542:GW210124A:1:1108:16989:8247	WT_amplicon	100	102	0	0	1	102	1	102	4.65e-53	189	G11R8_R1_	G11R8_
M02330:542:GW210124A:1:1108:4453:8282	WT_amplicon	100	102	0	0	1	102	1	102	4.63e-53	189	G11R8_R1_	G11R8_
M02330:542:GW210124A:1:1108:25505:8375	WT_amplicon	100	102	0	0	1	102	1	102	4.67e-53	189	G11R8_R1_	G11R8_
M02330:542:GW210124A:1:1108:13586:8377	WT_amplicon	100	102	0	0	128	229	102	1	4.65e-53	189	G11R8_R1_	G11R8_
M02330:542:GW210124A:1:1108:26944:8412	WT_amplicon	100	102	0	0	128	229	102	1	4.65e-53	189	G11R8_R1_	G11R8_
M02330:542:GW210124A:1:1108:7269:8481	WT_amplicon	99.02	102	1	0	129	230	102	1	2.17e-51	183	G11R8_R1_	G11R8_
M02330:542:GW210124A:1:1108:26513:8493	WT_amplicon	100	102	0	0	129	230	102	1	4.67e-53	189	G11R8_R1_	G11R8_
M02330:542:GW210124A:1:1108:7391:8532	WT_amplicon	100	102	0	0	1	102	1	102	4.67e-53	189	G11R8_R1_	G11R8_
M02330:542:GW210124A:1:1108:8326:8596	WT_amplicon	100	102	0	0	128	229	102	1	4.65e-53	189	G11R8_R1_	G11R8_
M02330:542:GW210124A:1:1108:27610:8679	WT_amplicon	100	102	0	0	1	102	1	102	4.67e-53	189	G11R8_R1_	G11R8_
M02330:542:GW210124A:1:1108:15139:8732	WT_amplicon	100	102	0	0	128	229	102	1	4.65e-53	189	G11R8_R1_	G11R8_
M02330:542:GW210124A:1:1108:13232:8743	WT_amplicon	100	102	0	0	129	230	102	1	4.67e-53	189	G11R8_R1_	G11R8_
M02330:542:GW210124A:1:1108:8963:8745	WT_amplicon	100	102	0	0	1	102	1	102	4.65e-53	189	G11R8_R1_	G11R8_
M02330:542:GW210124A:1:1108:12096:8767	WT_amplicon	99.02	102	1	0	1	102	1	102	2.15e-51	183	G11R8_R1_	G11R8_
M02330:542:GW210124A:1:1108:7030:8783	WT_amplicon	100	102	0	0	1	102	1	102	4.67e-53	189	G11R8_R1_	G11R8_
M02330:542:GW210124A:1:1108:17610:8827	WT_amplicon	100	102	0	0	129	230	102	1	4.67e-53	189	G11R8_R1_	G11R8_
M02330:542:GW210124A:1:1108:17526:8831	WT_amplicon	100	102	0	0	1	102	1	102	4.65e-53	189	G11R8_R1_	G11R8_
M02330:542:GW210124A:1:1108:19509:8869	WT_amplicon	100	102	0	0	128	229	102	1	4.65e-53	189	G11R8_R1_	G11R8_
M02330:542:GW210124A:1:1108:11318:8878	WT_amplicon	100	102	0	0	1	102	1	102	4.67e-53	189	G11R8_R1_	G11R8_
M02330:542:GW210124A:1:1108:13982:8925	WT_amplicon	100	102	0	0	129	230	102	1	4.67e-53	189	G11R8_R1_	G11R8_
M02330:542:GW210124A:1:1108:24866:8936	WT_amplicon	100	102	0	0	1	102	1	102	4.67e-53	189	G11R8_R1_	G11R8_
M02330:542:GW210124A:1:1108:15341:8943	WT_amplicon	100	102	0	0	129	230	102	1	4.67e-53	189	G11R8_R1_	G11R8_
M02330:542:GW210124A:1:1108:7735:8955	WT_amplicon	100	101	0	0	129	229	102	2	1.67e-52	187	G11R8_R1_	G11R8_
M02330:542:GW210124A:1:1108:9536:8956	WT_amplicon	100	102	0	0	129	230	102	1	4.67e-53	189	G11R8_R1_	G11R8_
M02330:542:GW210124A:1:1108:25432:8981	WT_amplicon	100	102	0	0	128	229	102	1	4.65e-53	189	G11R8_R1_	G11R8_
M02330:542:GW210124A:1:1108:22947:9023	WT_amplicon	100	102	0	0	1	102	1	102	4.67e-53	189	G11R8_R1_	G11R8_
M02330:542:GW210124A:1:1108:22106:9041	WT_amplicon	100	102	0	0	1	102	1	102	4.67e-53	189	G11R8_R1_	G11R8_
M02330:542:GW210124A:1:1108:19870:9066	WT_amplicon	100	102	0	0	1	102	1	102	4.67e-53	189	G11R8_R1_	G11R8_
M02330:542:GW210124A:1:1108:26495:9075	WT_amplicon	100	102	0	0	128	229	102	1	4.65e-53	189	G11R8_R1_	G11R8_
M02330:542:GW210124A:1:1108:9213:9208	WT_amplicon	100	102	0	0	129	230	102	1	4.67e-53	189	G11R8_R1_	G11R8_
M02330:542:GW210124A:1:1108:27158:9234	WT_amplicon	100	102	0	0	1	102	1	102	4.67e-53	189	G11R8_R1_	G11R8_
M02330:542:GW210124A:1:1108:9415:9260	WT_amplicon	100	102	0	0	129	230	102	1	4.67e-53	189	G11R8_R1_	G11R8_
M02330:542:GW210124A:1:1108:24638:9289	WT_amplicon	100	102	0	0	129	230	102	1	4.67e-53	189	G11R8_R1_	G11R8_
M02330:542:GW210124A:1:1108:5314:9343	WT_amplicon	100	102	0	0	129	230	102	1	4.67e-53	189	G11R8_R1_	G11R8_
M02330:542:GW210124A:1:1108:27449:9353	WT_amplicon	100	102	0	0	129	230	102	1	4.67e-53	189	G11R8_R1_	G11R8_
M02330:542:GW210124A:1:1108:24060:9389	WT_amplicon	100	101	0	0	129	229	102	2	1.67e-52	187	G11R8_R1_	G11R8_
M02330:542:GW210124A:1:1108:15464:9434	WT_amplicon	99.02	102	1	0	1	102	1	102	2.17e-51	183	G11R8_R1_	G11R8_
M02330:542:GW210124A:1:1108:26245:9443	WT_amplicon	100	102	0	0	128	229	102	1	4.65e-53	189	G11R8_R1_	G11R8_
M02330:542:GW210124A:1:1108:23860:9458	WT_amplicon	100	102	0	0	1	102	1	102	4.67e-53	189	G11R8_R1_	G11R8_
M02330:542:GW210124A:1:1108:14407:9490	WT_amplicon	100	102	0	0	129	230	102	1	4.67e-53	189	G11R8_R1_	G11R8_
M02330:542:GW210124A:1:1108:4316:9540	WT_amplicon	100	102	0	0	126	227	102	1	4.61e-53	189	G11R8_R1_	G11R8_
M02330:542:GW210124A:1:1108:24149:9598	WT_amplicon	100	101	0	0	129	229	102	2	1.67e-52	187	G11R8_R1_	G11R8_
M02330:542:GW210124A:1:1108:17238:9606	WT_amplicon	99.02	102	1	0	129	230	102	1	2.17e-51	183	G11R8_R1_	G11R8_
M02330:542:GW210124A:1:1108:17344:9624	WT_amplicon	99.02	102	1	0	129	230	102	1	2.17e-51	183	G11R8_R1_	G11R8_
M02330:542:GW210124A:1:1108:18237:9737	WT_amplicon	100	102	0	0	1	102	1	102	4.65e-53	189	G11R8_R1_	G11R8_
M02330:542:GW210124A:1:1108:11895:9887	WT_amplicon	99.02	102	1	0	129	230	102	1	2.17e-51	183	G11R8_R1_	G11R8_
M02330:542:GW210124A:1:1108:23597:9906	WT_amplicon	100	102	0	0	1	102	1	102	4.67e-53	189	G11R8_R1_	G11R8_
M02330:542:GW210124A:1:1108:6358:9936	WT_amplicon	100	102	0	0	1	102	1	102	4.65e-53	189	G11R8_R1_	G11R8_
M02330:542:GW210124A:1:1108:24377:9978	WT_amplicon	100	102	0	0	129	230	102	1	4.67e-53	189	G11R8_R1_	G11R8_
M02330:542:GW210124A:1:1108:10021:9986	WT_amplicon	100	100	0	0	1	100	3	102	5.99e-52	185	G11R8_R1_	G11R8_
M02330:542:GW210124A:1:1108:22464:10061	WT_amplicon	100	102	0	0	129	230	102	1	4.67e-53	189	G11R8_R1_	G11R8_
M02330:542:GW210124A:1:1108:5344:10087	WT_amplicon	100	102	0	0	1	102	1	102	4.67e-53	189	G11R8_R1_	G11R8_
M02330:542:GW210124A:1:1108:7812:10164	WT_amplicon	100	101	0	0	129	229	102	2	1.67e-52	187	G11R8_R1_	G11R8_
M02330:542:GW210124A:1:1108:20473:10194	WT_amplicon	100	102	0	0	129	230	102	1	4.67e-53	189	G11R8_R1_	G11R8_
M02330:542:GW210124A:1:1108:16349:10255	WT_amplicon	100	102	0	0	128	229	102	1	4.65e-53	189	G11R8_R1_	G11R8_
M02330:542:GW210124A:1:1108:18901:10260	WT_amplicon	99.02	102	1	0	128	229	102	1	2.16e-51	183	G11R8_R1_	G11R8_
M02330:542:GW210124A:1:1108:21390:10282	WT_amplicon	100	102	0	0	129	230	102	1	4.67e-53	189	G11R8_R1_	G11R8_
M02330:542:GW210124A:1:1108:25129:10552	WT_amplicon	100	102	0	0	128	229	102	1	4.65e-53	189	G11R8_R1_	G11R8_
M02330:542:GW210124A:1:1108:11837:10555	WT_amplicon	100	102	0	0	1	102	1	102	4.67e-53	189	G11R8_R1_	G11R8_
M02330:542:GW210124A:1:1108:14003:10609	WT_amplicon	100	102	0	0	1	102	1	102	4.65e-53	189	G11R8_R1_	G11R8_
M02330:542:GW210124A:1:1108:7904:10636	WT_amplicon	99.02	102	1	0	1	102	1	102	2.16e-51	183	G11R8_R1_	G11R8_
M02330:542:GW210124A:1:1108:28444:10645	WT_amplicon	100	102	0	0	1	102	1	102	4.67e-53	189	G11R8_R1_	G11R8_
M02330:542:GW210124A:1:1108:3882:10665	WT_amplicon	100	102	0	0	128	229	102	1	4.65e-53	189	G11R8_R1_	G11R8_
M02330:542:GW210124A:1:1108:12574:10696	WT_amplicon	100	102	0	0	1	102	1	102	4.67e-53	189	G11R8_R1_	G11R8_
M02330:542:GW210124A:1:1108:13477:10730	WT_amplicon	100	102	0	0	1	102	1	102	4.67e-53	189	G11R8_R1_	G11R8_
M02330:542:GW210124A:1:1108:22240:10780	WT_amplicon	100	102	0	0	1	102	1	102	4.67e-53	189	G11R8_R1_	G11R8_
M02330:542:GW210124A:1:1108:18762:10781	WT_amplicon	100	102	0	0	1	102	1	102	4.67e-53	189	G11R8_R1_	G11R8_
M02330:542:GW210124A:1:1108:27310:10803	WT_amplicon	100	102	0	0	1	102	1	102	4.67e-53	189	G11R8_R1_	G11R8_
M02330:542:GW210124A:1:1108:3683:10808	WT_amplicon	100	102	0	0	1	102	1	102	4.67e-53	189	G11R8_R1_	G11R8_
M02330:542:GW210124A:1:1108:6984:10810	WT_amplicon	100	102	0	0	1	102	1	102	4.67e-53	189	G11R8_R1_	G11R8_
M02330:542:GW210124A:1:1108:14696:10843	WT_amplicon	100	102	0	0	129	230	102	1	4.67e-53	189	G11R8_R1_	G11R8_
M02330:542:GW210124A:1:1108:28288:10875	WT_amplicon	100	91	0	0	129	219	102	12	5.78e-47	169	G11R8_R1_	G11R8_
M02330:542:GW210124A:1:1108:24028:10886	WT_amplicon	99.02	102	1	0	1	102	1	102	2.17e-51	183	G11R8_R1_	G11R8_
M02330:542:GW210124A:1:1108:16137:10895	WT_amplicon	100	102	0	0	129	230	102	1	4.67e-53	189	G11R8_R1_	G11R8_
M02330:542:GW210124A:1:1108:17259:10910	WT_amplicon	99.02	102	0	1	1	101	1	102	7.78e-51	182	G11R8_R1_	G11R8_
M02330:542:GW210124A:1:1108:12577:10921	WT_amplicon	100	101	0	0	129	229	102	2	1.67e-52	187	G11R8_R1_	G11R8_
M02330:542:GW210124A:1:1108:11292:10971	WT_amplicon	100	102	0	0	1	102	1	102	4.67e-53	189	G11R8_R1_	G11R8_
M02330:542:GW210124A:1:1108:26229:10972	WT_amplicon	100	102	0	0	1	102	1	102	4.65e-53	189	G11R8_R1_	G11R8_
M02330:542:GW210124A:1:1108:5542:10986	WT_amplicon	100	102	0	0	129	230	102	1	4.67e-53	189	G11R8_R1_	G11R8_
M02330:542:GW210124A:1:1108:19156:11001	WT_amplicon	100	102	0	0	126	227	102	1	4.61e-53	189	G11R8_R1_	G11R8_
M02330:542:GW210124A:1:1108:24720:11025	WT_amplicon	100	102	0	0	1	102	1	102	4.67e-53	189	G11R8_R1_	G11R8_
M02330:542:GW210124A:1:1108:13115:11028	WT_amplicon	100	102	0	0	1	102	1	102	4.67e-53	189	G11R8_R1_	G11R8_
M02330:542:GW210124A:1:1108:11279:11060	WT_amplicon	100	102	0	0	129	230	102	1	4.67e-53	189	G11R8_R1_	G11R8_
M02330:542:GW210124A:1:1108:23992:11077	WT_amplicon	100	102	0	0	129	230	102	1	4.67e-53	189	G11R8_R1_	G11R8_
M02330:542:GW210124A:1:1108:9821:11079	WT_amplicon	100	102	0	0	1	102	1	102	4.67e-53	189	G11R8_R1_	G11R8_
M02330:542:GW210124A:1:1108:18751:11100	WT_amplicon	100	101	0	0	129	229	102	2	1.67e-52	187	G11R8_R1_	G11R8_
M02330:542:GW210124A:1:1108:4584:11105	WT_amplicon	100	45	0	0	152	196	45	1	1.92e-21	84.2	G11R8_R1_	G11R8_
M02330:542:GW210124A:1:1108:26495:11114	WT_amplicon	99.02	102	1	0	129	230	102	1	2.17e-51	183	G11R8_R1_	G11R8_
M02330:542:GW210124A:1:1108:23423:11174	WT_amplicon	100	102	0	0	1	102	1	102	4.67e-53	189	G11R8_R1_	G11R8_
M02330:542:GW210124A:1:1108:9039:11180	WT_amplicon	100	102	0	0	1	102	1	102	4.67e-53	189	G11R8_R1_	G11R8_
M02330:542:GW210124A:1:1108:11549:11182	WT_amplicon	100	102	0	0	129	230	102	1	4.67e-53	189	G11R8_R1_	G11R8_
M02330:542:GW210124A:1:1108:28925:11214	WT_amplicon	100	102	0	0	129	230	102	1	4.67e-53	189	G11R8_R1_	G11R8_
M02330:542:GW210124A:1:1108:9230:11244	WT_amplicon	100	102	0	0	1	102	1	102	4.67e-53	189	G11R8_R1_	G11R8_
M02330:542:GW210124A:1:1108:7205:11267	WT_amplicon	100	100	0	0	128	227	102	3	5.96e-52	185	G11R8_R1_	G11R8_
M02330:542:GW210124A:1:1108:25419:11285	WT_amplicon	100	101	0	0	129	229	102	2	1.67e-52	187	G11R8_R1_	G11R8_
M02330:542:GW210124A:1:1108:8265:11345	WT_amplicon	100	102	0	0	1	102	1	102	4.65e-53	189	G11R8_R1_	G11R8_
M02330:542:GW210124A:1:1108:23738:11354	WT_amplicon	100	102	0	0	1	102	1	102	4.67e-53	189	G11R8_R1_	G11R8_
M02330:542:GW210124A:1:1108:26576:11402	WT_amplicon	100	98	0	0	1	98	5	102	7.64e-51	182	G11R8_R1_	G11R8_
M02330:542:GW210124A:1:1108:7942:11413	WT_amplicon	100	102	0	0	1	102	1	102	4.65e-53	189	G11R8_R1_	G11R8_
M02330:542:GW210124A:1:1108:10271:11434	WT_amplicon	100	102	0	0	129	230	102	1	4.67e-53	189	G11R8_R1_	G11R8_
M02330:542:GW210124A:1:1108:14236:11445	WT_amplicon	98.039	102	2	0	1	102	1	102	1.01e-49	178	G11R8_R1_	G11R8_
M02330:542:GW210124A:1:1108:17970:11459	WT_amplicon	100	102	0	0	129	230	102	1	4.67e-53	189	G11R8_R1_	G11R8_
M02330:542:GW210124A:1:1108:7765:11473	WT_amplicon	100	101	0	0	1	101	2	102	1.67e-52	187	G11R8_R1_	G11R8_
M02330:542:GW210124A:1:1108:5562:11500	WT_amplicon	100	102	0	0	1	102	1	102	4.67e-53	189	G11R8_R1_	G11R8_
M02330:542:GW210124A:1:1108:26886:11502	WT_amplicon	100	102	0	0	129	230	102	1	4.67e-53	189	G11R8_R1_	G11R8_
M02330:542:GW210124A:1:1108:27633:11526	WT_amplicon	100	102	0	0	129	230	102	1	4.67e-53	189	G11R8_R1_	G11R8_
M02330:542:GW210124A:1:1108:21141:11530	WT_amplicon	100	102	0	0	129	230	102	1	4.67e-53	189	G11R8_R1_	G11R8_
M02330:542:GW210124A:1:1108:18126:11533	WT_amplicon	100	102	0	0	128	229	102	1	4.65e-53	189	G11R8_R1_	G11R8_
M02330:542:GW210124A:1:1108:10707:11590	WT_amplicon	100	102	0	0	129	230	102	1	4.67e-53	189	G11R8_R1_	G11R8_
M02330:542:GW210124A:1:1108:15669:11622	WT_amplicon	100	102	0	0	1	102	1	102	4.67e-53	189	G11R8_R1_	G11R8_
M02330:542:GW210124A:1:1108:5789:11623	WT_amplicon	100	102	0	0	1	102	1	102	4.67e-53	189	G11R8_R1_	G11R8_
M02330:542:GW210124A:1:1108:10916:11664	WT_amplicon	100	102	0	0	1	102	1	102	4.67e-53	189	G11R8_R1_	G11R8_
M02330:542:GW210124A:1:1108:6605:11667	WT_amplicon	100	102	0	0	1	102	1	102	4.67e-53	189	G11R8_R1_	G11R8_
M02330:542:GW210124A:1:1108:28755:11681	WT_amplicon	100	102	0	0	1	102	1	102	4.67e-53	189	G11R8_R1_	G11R8_
M02330:542:GW210124A:1:1108:28002:11739	WT_amplicon	100	102	0	0	128	229	102	1	4.65e-53	189	G11R8_R1_	G11R8_
M02330:542:GW210124A:1:1108:14487:11756	WT_amplicon	100	102	0	0	129	230	102	1	4.67e-53	189	G11R8_R1_	G11R8_
M02330:542:GW210124A:1:1108:13574:11801	WT_amplicon	100	102	0	0	1	102	1	102	4.67e-53	189	G11R8_R1_	G11R8_
M02330:542:GW210124A:1:1108:20842:11833	WT_amplicon	100	102	0	0	129	230	102	1	4.67e-53	189	G11R8_R1_	G11R8_
M02330:542:GW210124A:1:1108:13299:11842	WT_amplicon	99.02	102	1	0	129	230	102	1	2.17e-51	183	G11R8_R1_	G11R8_
M02330:542:GW210124A:1:1108:8043:11902	WT_amplicon	100	102	0	0	128	229	102	1	4.65e-53	189	G11R8_R1_	G11R8_
M02330:542:GW210124A:1:1108:5281:11908	WT_amplicon	100	102	0	0	129	230	102	1	4.67e-53	189	G11R8_R1_	G11R8_
M02330:542:GW210124A:1:1108:23357:12045	WT_amplicon	100	102	0	0	1	102	1	102	4.67e-53	189	G11R8_R1_	G11R8_
M02330:542:GW210124A:1:1108:2434:12060	WT_amplicon	100	101	0	0	129	229	102	2	1.67e-52	187	G11R8_R1_	G11R8_
M02330:542:GW210124A:1:1108:4825:12061	WT_amplicon	100	102	0	0	129	230	102	1	4.67e-53	189	G11R8_R1_	G11R8_
M02330:542:GW210124A:1:1108:11699:12112	WT_amplicon	100	102	0	0	129	230	102	1	4.67e-53	189	G11R8_R1_	G11R8_
M02330:542:GW210124A:1:1108:25505:12161	WT_amplicon	100	102	0	0	1	102	1	102	4.67e-53	189	G11R8_R1_	G11R8_
M02330:542:GW210124A:1:1108:22971:12176	WT_amplicon	100	102	0	0	129	230	102	1	4.67e-53	189	G11R8_R1_	G11R8_
M02330:542:GW210124A:1:1108:7708:12183	WT_amplicon	100	102	0	0	1	102	1	102	4.65e-53	189	G11R8_R1_	G11R8_
M02330:542:GW210124A:1:1108:3653:12204	WT_amplicon	100	102	0	0	128	229	102	1	4.65e-53	189	G11R8_R1_	G11R8_
M02330:542:GW210124A:1:1108:22709:12265	DEL_amplicon	100	135	0	0	1	135	1	135	2e-71	250	G11R8_R1_	G11R8_
M02330:542:GW210124A:1:1108:12333:12269	WT_amplicon	100	102	0	0	129	230	102	1	4.67e-53	189	G11R8_R1_	G11R8_
M02330:542:GW210124A:1:1108:7873:12278	WT_amplicon	100	102	0	0	1	102	1	102	4.67e-53	189	G11R8_R1_	G11R8_
M02330:542:GW210124A:1:1108:8692:12315	WT_amplicon	100	102	0	0	1	102	1	102	4.67e-53	189	G11R8_R1_	G11R8_
M02330:542:GW210124A:1:1108:6622:12332	WT_amplicon	100	102	0	0	1	102	1	102	4.67e-53	189	G11R8_R1_	G11R8_
M02330:542:GW210124A:1:1108:27480:12359	WT_amplicon	100	102	0	0	129	230	102	1	4.67e-53	189	G11R8_R1_	G11R8_
M02330:542:GW210124A:1:1108:29328:12377	WT_amplicon	100	102	0	0	129	230	102	1	4.67e-53	189	G11R8_R1_	G11R8_
M02330:542:GW210124A:1:1108:6337:12381	WT_amplicon	99.02	102	1	0	1	102	1	102	2.17e-51	183	G11R8_R1_	G11R8_
M02330:542:GW210124A:1:1108:12382:12458	WT_amplicon	100	101	0	0	1	101	2	102	1.67e-52	187	G11R8_R1_	G11R8_
M02330:542:GW210124A:1:1108:25258:12460	WT_amplicon	100	102	0	0	1	102	1	102	4.67e-53	189	G11R8_R1_	G11R8_
M02330:542:GW210124A:1:1108:3720:12486	WT_amplicon	100	102	0	0	1	102	1	102	4.67e-53	189	G11R8_R1_	G11R8_
M02330:542:GW210124A:1:1108:14536:12510	WT_amplicon	100	102	0	0	1	102	1	102	4.67e-53	189	G11R8_R1_	G11R8_
M02330:542:GW210124A:1:1108:25233:12553	WT_amplicon	100	102	0	0	1	102	1	102	4.65e-53	189	G11R8_R1_	G11R8_
M02330:542:GW210124A:1:1108:6264:12553	WT_amplicon	100	102	0	0	128	229	102	1	4.65e-53	189	G11R8_R1_	G11R8_
M02330:542:GW210124A:1:1108:24496:12564	WT_amplicon	100	102	0	0	1	102	1	102	4.65e-53	189	G11R8_R1_	G11R8_
M02330:542:GW210124A:1:1108:27204:12579	WT_amplicon	100	102	0	0	129	230	102	1	4.67e-53	189	G11R8_R1_	G11R8_
M02330:542:GW210124A:1:1108:6998:12601	WT_amplicon	100	102	0	0	129	230	102	1	4.67e-53	189	G11R8_R1_	G11R8_
M02330:542:GW210124A:1:1108:5039:12622	WT_amplicon	100	101	0	0	1	101	2	102	1.67e-52	187	G11R8_R1_	G11R8_
M02330:542:GW210124A:1:1108:7214:12635	WT_amplicon	100	102	0	0	1	102	1	102	4.67e-53	189	G11R8_R1_	G11R8_
M02330:542:GW210124A:1:1108:2405:12667	WT_amplicon	99.02	102	1	0	1	102	1	102	2.16e-51	183	G11R8_R1_	G11R8_
M02330:542:GW210124A:1:1108:2182:12739	WT_amplicon	100	102	0	0	128	229	102	1	4.65e-53	189	G11R8_R1_	G11R8_
M02330:542:GW210124A:1:1108:15955:12742	WT_amplicon	100	102	0	0	129	230	102	1	4.67e-53	189	G11R8_R1_	G11R8_
M02330:542:GW210124A:1:1108:23216:12768	WT_amplicon	100	102	0	0	129	230	102	1	4.67e-53	189	G11R8_R1_	G11R8_
M02330:542:GW210124A:1:1108:10751:12844	WT_amplicon	100	102	0	0	129	230	102	1	4.67e-53	189	G11R8_R1_	G11R8_
M02330:542:GW210124A:1:1108:23675:12999	WT_amplicon	100	102	0	0	1	102	1	102	4.67e-53	189	G11R8_R1_	G11R8_
M02330:542:GW210124A:1:1108:23492:13037	WT_amplicon	100	101	0	0	1	101	2	102	1.67e-52	187	G11R8_R1_	G11R8_
M02330:542:GW210124A:1:1108:29074:13050	WT_amplicon	100	102	0	0	129	230	102	1	4.67e-53	189	G11R8_R1_	G11R8_
M02330:542:GW210124A:1:1108:27217:13071	WT_amplicon	99.02	102	1	0	129	230	102	1	2.17e-51	183	G11R8_R1_	G11R8_
M02330:542:GW210124A:1:1108:11064:13146	WT_amplicon	100	102	0	0	1	102	1	102	4.65e-53	189	G11R8_R1_	G11R8_
M02330:542:GW210124A:1:1108:25178:13158	WT_amplicon	100	102	0	0	129	230	102	1	4.67e-53	189	G11R8_R1_	G11R8_
M02330:542:GW210124A:1:1108:4753:13173	WT_amplicon	99.02	102	1	0	129	230	102	1	2.17e-51	183	G11R8_R1_	G11R8_
M02330:542:GW210124A:1:1108:17460:13216	WT_amplicon	100	102	0	0	129	230	102	1	4.67e-53	189	G11R8_R1_	G11R8_
M02330:542:GW210124A:1:1108:23897:13304	WT_amplicon	100	102	0	0	1	102	1	102	4.67e-53	189	G11R8_R1_	G11R8_
M02330:542:GW210124A:1:1108:26685:13316	WT_amplicon	100	102	0	0	1	102	1	102	4.67e-53	189	G11R8_R1_	G11R8_
M02330:542:GW210124A:1:1108:20313:13331	WT_amplicon	100	102	0	0	129	230	102	1	4.67e-53	189	G11R8_R1_	G11R8_
M02330:542:GW210124A:1:1108:5518:13332	WT_amplicon	100	102	0	0	126	227	102	1	4.61e-53	189	G11R8_R1_	G11R8_
M02330:542:GW210124A:1:1108:20409:13389	WT_amplicon	100	46	0	0	111	156	102	57	4.19e-22	86.1	G11R8_R1_	G11R8_
M02330:542:GW210124A:1:1108:3548:13403	WT_amplicon	100	102	0	0	127	228	102	1	4.63e-53	189	G11R8_R1_	G11R8_
M02330:542:GW210124A:1:1108:29578:13455	WT_amplicon	100	102	0	0	1	102	1	102	4.65e-53	189	G11R8_R1_	G11R8_
M02330:542:GW210124A:1:1108:10403:13466	WT_amplicon	100	102	0	0	1	102	1	102	4.67e-53	189	G11R8_R1_	G11R8_
M02330:542:GW210124A:1:1108:25291:13496	WT_amplicon	99.02	102	1	0	129	230	102	1	2.17e-51	183	G11R8_R1_	G11R8_
M02330:542:GW210124A:1:1108:28164:13585	WT_amplicon	100	102	0	0	1	102	1	102	4.67e-53	189	G11R8_R1_	G11R8_
M02330:542:GW210124A:1:1108:24835:13586	WT_amplicon	100	101	0	0	129	229	102	2	1.67e-52	187	G11R8_R1_	G11R8_
M02330:542:GW210124A:1:1108:18963:13617	WT_amplicon	100	102	0	0	1	102	1	102	4.67e-53	189	G11R8_R1_	G11R8_
M02330:542:GW210124A:1:1108:14512:13650	WT_amplicon	99.02	102	1	0	129	230	102	1	2.17e-51	183	G11R8_R1_	G11R8_
M02330:542:GW210124A:1:1108:12500:13678	WT_amplicon	100	102	0	0	128	229	102	1	4.65e-53	189	G11R8_R1_	G11R8_
M02330:542:GW210124A:1:1108:5553:13800	WT_amplicon	100	102	0	0	129	230	102	1	4.67e-53	189	G11R8_R1_	G11R8_
M02330:542:GW210124A:1:1108:19391:13815	WT_amplicon	100	102	0	0	129	230	102	1	4.67e-53	189	G11R8_R1_	G11R8_
M02330:542:GW210124A:1:1108:16441:13840	WT_amplicon	100	102	0	0	129	230	102	1	4.67e-53	189	G11R8_R1_	G11R8_
M02330:542:GW210124A:1:1108:3915:13870	WT_amplicon	100	95	0	0	129	223	102	8	3.52e-49	176	G11R8_R1_	G11R8_
M02330:542:GW210124A:1:1108:21556:13877	WT_amplicon	100	102	0	0	129	230	102	1	4.67e-53	189	G11R8_R1_	G11R8_
M02330:542:GW210124A:1:1108:27630:13902	WT_amplicon	99.02	102	1	0	1	102	1	102	2.17e-51	183	G11R8_R1_	G11R8_
M02330:542:GW210124A:1:1108:16459:13976	WT_amplicon	100	102	0	0	129	230	102	1	4.67e-53	189	G11R8_R1_	G11R8_
M02330:542:GW210124A:1:1108:18458:14051	WT_amplicon	100	102	0	0	128	229	102	1	4.65e-53	189	G11R8_R1_	G11R8_
M02330:542:GW210124A:1:1108:3493:14064	WT_amplicon	100	101	0	0	1	101	2	102	1.66e-52	187	G11R8_R1_	G11R8_
M02330:542:GW210124A:1:1108:10429:14070	WT_amplicon	100	101	0	0	1	101	2	102	1.67e-52	187	G11R8_R1_	G11R8_
M02330:542:GW210124A:1:1108:22079:14088	WT_amplicon	100	102	0	0	1	102	1	102	4.67e-53	189	G11R8_R1_	G11R8_
M02330:542:GW210124A:1:1108:5538:14101	WT_amplicon	100	102	0	0	1	102	1	102	4.67e-53	189	G11R8_R1_	G11R8_
M02330:542:GW210124A:1:1108:26048:14185	WT_amplicon	100	102	0	0	1	102	1	102	4.65e-53	189	G11R8_R1_	G11R8_
M02330:542:GW210124A:1:1108:21968:14234	WT_amplicon	100	102	0	0	129	230	102	1	4.67e-53	189	G11R8_R1_	G11R8_
M02330:542:GW210124A:1:1108:6936:14279	WT_amplicon	100	102	0	0	1	102	1	102	4.67e-53	189	G11R8_R1_	G11R8_
M02330:542:GW210124A:1:1108:27274:14298	WT_amplicon	100	102	0	0	129	230	102	1	4.67e-53	189	G11R8_R1_	G11R8_
M02330:542:GW210124A:1:1108:11093:14300	WT_amplicon	100	102	0	0	1	102	1	102	4.67e-53	189	G11R8_R1_	G11R8_
M02330:542:GW210124A:1:1108:27558:14333	WT_amplicon	100	102	0	0	1	102	1	102	4.67e-53	189	G11R8_R1_	G11R8_
M02330:542:GW210124A:1:1108:13826:14346	WT_amplicon	100	101	0	0	1	101	2	102	1.67e-52	187	G11R8_R1_	G11R8_
M02330:542:GW210124A:1:1108:22282:14360	WT_amplicon	100	102	0	0	129	230	102	1	4.67e-53	189	G11R8_R1_	G11R8_
M02330:542:GW210124A:1:1108:23262:14373	WT_amplicon	100	102	0	0	1	102	1	102	4.65e-53	189	G11R8_R1_	G11R8_
M02330:542:GW210124A:1:1108:3122:14598	WT_amplicon	100	102	0	0	129	230	102	1	4.67e-53	189	G11R8_R1_	G11R8_
M02330:542:GW210124A:1:1108:21868:14664	WT_amplicon	100	102	0	0	1	102	1	102	4.67e-53	189	G11R8_R1_	G11R8_
M02330:542:GW210124A:1:1108:16640:14670	WT_amplicon	100	102	0	0	1	102	1	102	4.67e-53	189	G11R8_R1_	G11R8_
M02330:542:GW210124A:1:1108:20549:14671	WT_amplicon	100	102	0	0	1	102	1	102	4.67e-53	189	G11R8_R1_	G11R8_
M02330:542:GW210124A:1:1108:22543:14679	WT_amplicon	100	102	0	0	1	102	1	102	4.67e-53	189	G11R8_R1_	G11R8_
M02330:542:GW210124A:1:1108:4685:14680	WT_amplicon	100	102	0	0	1	102	1	102	4.65e-53	189	G11R8_R1_	G11R8_
M02330:542:GW210124A:1:1108:9845:14725	WT_amplicon	99.02	102	1	0	128	229	102	1	2.16e-51	183	G11R8_R1_	G11R8_
M02330:542:GW210124A:1:1108:14898:14776	WT_amplicon	100	102	0	0	128	229	102	1	4.65e-53	189	G11R8_R1_	G11R8_
M02330:542:GW210124A:1:1108:17062:14788	WT_amplicon	99.02	102	1	0	1	102	1	102	2.17e-51	183	G11R8_R1_	G11R8_
M02330:542:GW210124A:1:1108:25487:14847	WT_amplicon	100	102	0	0	1	102	1	102	4.65e-53	189	G11R8_R1_	G11R8_
M02330:542:GW210124A:1:1108:25327:14886	WT_amplicon	100	102	0	0	1	102	1	102	4.65e-53	189	G11R8_R1_	G11R8_
M02330:542:GW210124A:1:1108:21824:14909	WT_amplicon	99.02	102	1	0	129	230	102	1	2.17e-51	183	G11R8_R1_	G11R8_
M02330:542:GW210124A:1:1108:18942:14925	WT_amplicon	98.039	102	2	0	1	102	1	102	1.01e-49	178	G11R8_R1_	G11R8_
M02330:542:GW210124A:1:1108:10077:14926	WT_amplicon	100	102	0	0	129	230	102	1	4.67e-53	189	G11R8_R1_	G11R8_
M02330:542:GW210124A:1:1108:28684:14938	WT_amplicon	100	102	0	0	1	102	1	102	4.67e-53	189	G11R8_R1_	G11R8_
M02330:542:GW210124A:1:1108:17809:14963	WT_amplicon	98.039	102	2	0	1	102	1	102	1.01e-49	178	G11R8_R1_	G11R8_
M02330:542:GW210124A:1:1108:28112:14990	WT_amplicon	99.02	102	1	0	1	102	1	102	2.16e-51	183	G11R8_R1_	G11R8_
M02330:542:GW210124A:1:1108:21931:15002	WT_amplicon	100	102	0	0	129	230	102	1	4.67e-53	189	G11R8_R1_	G11R8_
M02330:542:GW210124A:1:1108:13750:15043	WT_amplicon	99.01	101	1	0	128	228	102	2	7.74e-51	182	G11R8_R1_	G11R8_
M02330:542:GW210124A:1:1108:17596:15109	WT_amplicon	100	102	0	0	1	102	1	102	4.67e-53	189	G11R8_R1_	G11R8_
M02330:542:GW210124A:1:1108:24703:15114	WT_amplicon	100	102	0	0	1	102	1	102	4.67e-53	189	G11R8_R1_	G11R8_
M02330:542:GW210124A:1:1108:7746:15114	WT_amplicon	100	102	0	0	129	230	102	1	4.67e-53	189	G11R8_R1_	G11R8_
M02330:542:GW210124A:1:1108:2088:15121	WT_amplicon	100	102	0	0	129	230	102	1	4.67e-53	189	G11R8_R1_	G11R8_
M02330:542:GW210124A:1:1108:24763:15127	WT_amplicon	100	102	0	0	129	230	102	1	4.67e-53	189	G11R8_R1_	G11R8_
M02330:542:GW210124A:1:1108:27092:15157	WT_amplicon	100	102	0	0	129	230	102	1	4.67e-53	189	G11R8_R1_	G11R8_
M02330:542:GW210124A:1:1108:9262:15163	WT_amplicon	100	102	0	0	1	102	1	102	4.67e-53	189	G11R8_R1_	G11R8_
M02330:542:GW210124A:1:1108:23033:15176	WT_amplicon	100	102	0	0	1	102	1	102	4.67e-53	189	G11R8_R1_	G11R8_
M02330:542:GW210124A:1:1108:5484:15181	WT_amplicon	100	102	0	0	128	229	102	1	4.65e-53	189	G11R8_R1_	G11R8_
M02330:542:GW210124A:1:1108:25362:15185	WT_amplicon	99.02	102	0	1	129	229	102	1	7.78e-51	182	G11R8_R1_	G11R8_
M02330:542:GW210124A:1:1108:28796:15216	WT_amplicon	100	102	0	0	128	229	102	1	4.65e-53	189	G11R8_R1_	G11R8_
M02330:542:GW210124A:1:1108:29585:15223	WT_amplicon	100	102	0	0	129	230	102	1	4.67e-53	189	G11R8_R1_	G11R8_
M02330:542:GW210124A:1:1108:10079:15277	WT_amplicon	100	102	0	0	1	102	1	102	4.67e-53	189	G11R8_R1_	G11R8_
M02330:542:GW210124A:1:1108:13708:15301	WT_amplicon	100	102	0	0	128	229	102	1	4.65e-53	189	G11R8_R1_	G11R8_
M02330:542:GW210124A:1:1108:13415:15331	WT_amplicon	100	102	0	0	1	102	1	102	4.65e-53	189	G11R8_R1_	G11R8_
M02330:542:GW210124A:1:1108:19318:15339	WT_amplicon	100	102	0	0	1	102	1	102	4.67e-53	189	G11R8_R1_	G11R8_
M02330:542:GW210124A:1:1108:17980:15376	WT_amplicon	100	102	0	0	129	230	102	1	4.67e-53	189	G11R8_R1_	G11R8_
M02330:542:GW210124A:1:1108:24307:15401	WT_amplicon	98.039	102	2	0	129	230	102	1	1.01e-49	178	G11R8_R1_	G11R8_
M02330:542:GW210124A:1:1108:5781:15404	WT_amplicon	100	102	0	0	129	230	102	1	4.67e-53	189	G11R8_R1_	G11R8_
M02330:542:GW210124A:1:1108:6154:15466	WT_amplicon	100	102	0	0	129	230	102	1	4.67e-53	189	G11R8_R1_	G11R8_
M02330:542:GW210124A:1:1108:18996:15466	WT_amplicon	100	102	0	0	128	229	102	1	4.65e-53	189	G11R8_R1_	G11R8_
M02330:542:GW210124A:1:1108:25093:15477	WT_amplicon	100	102	0	0	129	230	102	1	4.67e-53	189	G11R8_R1_	G11R8_
M02330:542:GW210124A:1:1108:2568:15478	WT_amplicon	100	102	0	0	1	102	1	102	4.67e-53	189	G11R8_R1_	G11R8_
M02330:542:GW210124A:1:1108:17160:15479	WT_amplicon	100	102	0	0	129	230	102	1	4.67e-53	189	G11R8_R1_	G11R8_
M02330:542:GW210124A:1:1108:15315:15544	WT_amplicon	100	102	0	0	128	229	102	1	4.65e-53	189	G11R8_R1_	G11R8_
M02330:542:GW210124A:1:1108:4937:15593	WT_amplicon	100	102	0	0	1	102	1	102	4.67e-53	189	G11R8_R1_	G11R8_
M02330:542:GW210124A:1:1108:9770:15640	WT_amplicon	100	102	0	0	1	102	1	102	4.67e-53	189	G11R8_R1_	G11R8_
M02330:542:GW210124A:1:1108:6455:15645	WT_amplicon	99.02	102	1	0	1	102	1	102	2.17e-51	183	G11R8_R1_	G11R8_
M02330:542:GW210124A:1:1108:12841:15675	WT_amplicon	100	102	0	0	1	102	1	102	4.65e-53	189	G11R8_R1_	G11R8_
M02330:542:GW210124A:1:1108:28192:15696	WT_amplicon	100	102	0	0	129	230	102	1	4.67e-53	189	G11R8_R1_	G11R8_
M02330:542:GW210124A:1:1108:14980:15703	WT_amplicon	100	102	0	0	128	229	102	1	4.65e-53	189	G11R8_R1_	G11R8_
M02330:542:GW210124A:1:1108:12057:15891	WT_amplicon	100	102	0	0	1	102	1	102	4.65e-53	189	G11R8_R1_	G11R8_
M02330:542:GW210124A:1:1108:14361:15944	WT_amplicon	100	102	0	0	128	229	102	1	4.65e-53	189	G11R8_R1_	G11R8_
M02330:542:GW210124A:1:1108:19918:15946	WT_amplicon	100	102	0	0	129	230	102	1	4.67e-53	189	G11R8_R1_	G11R8_
M02330:542:GW210124A:1:1108:26255:16031	WT_amplicon	100	102	0	0	1	102	1	102	4.67e-53	189	G11R8_R1_	G11R8_
M02330:542:GW210124A:1:1108:28746:16036	WT_amplicon	100	102	0	0	129	230	102	1	4.67e-53	189	G11R8_R1_	G11R8_
M02330:542:GW210124A:1:1108:23926:16064	WT_amplicon	100	102	0	0	1	102	1	102	4.65e-53	189	G11R8_R1_	G11R8_
M02330:542:GW210124A:1:1108:10772:16106	WT_amplicon	99.02	102	1	0	129	230	102	1	2.17e-51	183	G11R8_R1_	G11R8_
M02330:542:GW210124A:1:1108:20999:16114	WT_amplicon	100	102	0	0	129	230	102	1	4.67e-53	189	G11R8_R1_	G11R8_
M02330:542:GW210124A:1:1108:29056:16116	WT_amplicon	100	101	0	0	129	229	102	2	1.67e-52	187	G11R8_R1_	G11R8_
M02330:542:GW210124A:1:1108:3769:16138	WT_amplicon	100	102	0	0	129	230	102	1	4.67e-53	189	G11R8_R1_	G11R8_
M02330:542:GW210124A:1:1108:6063:16176	WT_amplicon	100	102	0	0	129	230	102	1	4.67e-53	189	G11R8_R1_	G11R8_
M02330:542:GW210124A:1:1108:19958:16207	WT_amplicon	100	102	0	0	129	230	102	1	4.67e-53	189	G11R8_R1_	G11R8_
M02330:542:GW210124A:1:1108:27909:16301	WT_amplicon	100	102	0	0	129	230	102	1	4.67e-53	189	G11R8_R1_	G11R8_
M02330:542:GW210124A:1:1108:10901:16324	WT_amplicon	100	102	0	0	1	102	1	102	4.61e-53	189	G11R8_R1_	G11R8_
M02330:542:GW210124A:1:1108:14153:16347	WT_amplicon	99.02	102	1	0	129	230	102	1	2.17e-51	183	G11R8_R1_	G11R8_
M02330:542:GW210124A:1:1108:6116:16385	WT_amplicon	100	102	0	0	1	102	1	102	4.67e-53	189	G11R8_R1_	G11R8_
M02330:542:GW210124A:1:1108:26403:16391	WT_amplicon	100	102	0	0	1	102	1	102	4.67e-53	189	G11R8_R1_	G11R8_
M02330:542:GW210124A:1:1108:5848:16434	WT_amplicon	100	102	0	0	1	102	1	102	4.65e-53	189	G11R8_R1_	G11R8_
M02330:542:GW210124A:1:1108:4354:16458	WT_amplicon	99.02	102	1	0	129	230	102	1	2.17e-51	183	G11R8_R1_	G11R8_
M02330:542:GW210124A:1:1108:13201:16466	WT_amplicon	100	102	0	0	129	230	102	1	4.67e-53	189	G11R8_R1_	G11R8_
M02330:542:GW210124A:1:1108:20836:16563	WT_amplicon	100	102	0	0	129	230	102	1	4.67e-53	189	G11R8_R1_	G11R8_
M02330:542:GW210124A:1:1108:13676:16617	WT_amplicon	100	101	0	0	1	101	2	102	1.67e-52	187	G11R8_R1_	G11R8_
M02330:542:GW210124A:1:1108:20367:16621	WT_amplicon	100	102	0	0	1	102	1	102	4.67e-53	189	G11R8_R1_	G11R8_
M02330:542:GW210124A:1:1108:22790:16676	WT_amplicon	99.02	102	1	0	129	230	102	1	2.17e-51	183	G11R8_R1_	G11R8_
M02330:542:GW210124A:1:1108:9272:16721	WT_amplicon	100	102	0	0	1	102	1	102	4.65e-53	189	G11R8_R1_	G11R8_
M02330:542:GW210124A:1:1108:5500:16725	WT_amplicon	100	102	0	0	129	230	102	1	4.67e-53	189	G11R8_R1_	G11R8_
M02330:542:GW210124A:1:1108:28974:16735	WT_amplicon	100	102	0	0	1	102	1	102	4.67e-53	189	G11R8_R1_	G11R8_
M02330:542:GW210124A:1:1108:4141:16753	WT_amplicon	100	45	0	0	153	197	45	1	1.93e-21	84.2	G11R8_R1_	G11R8_
M02330:542:GW210124A:1:1108:23375:16763	WT_amplicon	100	102	0	0	1	102	1	102	4.67e-53	189	G11R8_R1_	G11R8_
M02330:542:GW210124A:1:1108:24359:16819	WT_amplicon	100	102	0	0	1	102	1	102	4.67e-53	189	G11R8_R1_	G11R8_
M02330:542:GW210124A:1:1108:23400:16824	WT_amplicon	100	102	0	0	128	229	102	1	4.65e-53	189	G11R8_R1_	G11R8_
M02330:542:GW210124A:1:1108:25009:16838	DEL_amplicon	99.259	135	1	0	1	135	1	135	5.96e-70	244	G11R8_R1_	G11R8_
M02330:542:GW210124A:1:1108:3940:16885	WT_amplicon	100	102	0	0	1	102	1	102	4.67e-53	189	G11R8_R1_	G11R8_
M02330:542:GW210124A:1:1108:21883:16894	WT_amplicon	100	102	0	0	1	102	1	102	4.67e-53	189	G11R8_R1_	G11R8_
M02330:542:GW210124A:1:1108:26227:16894	WT_amplicon	100	102	0	0	1	102	1	102	4.67e-53	189	G11R8_R1_	G11R8_
M02330:542:GW210124A:1:1108:21361:16910	WT_amplicon	100	102	0	0	1	102	1	102	4.67e-53	189	G11R8_R1_	G11R8_
M02330:542:GW210124A:1:1108:16062:16959	WT_amplicon	100	102	0	0	129	230	102	1	4.67e-53	189	G11R8_R1_	G11R8_
M02330:542:GW210124A:1:1108:26085:17013	WT_amplicon	100	102	0	0	1	102	1	102	4.67e-53	189	G11R8_R1_	G11R8_
M02330:542:GW210124A:1:1108:18906:17072	WT_amplicon	100	102	0	0	129	230	102	1	4.67e-53	189	G11R8_R1_	G11R8_
M02330:542:GW210124A:1:1108:16906:17124	WT_amplicon	100	102	0	0	1	102	1	102	4.67e-53	189	G11R8_R1_	G11R8_
M02330:542:GW210124A:1:1108:17334:17165	WT_amplicon	100	102	0	0	129	230	102	1	4.67e-53	189	G11R8_R1_	G11R8_
M02330:542:GW210124A:1:1108:6330:17165	WT_amplicon	98.039	102	2	0	1	102	1	102	1.01e-49	178	G11R8_R1_	G11R8_
M02330:542:GW210124A:1:1108:28293:17198	WT_amplicon	100	102	0	0	129	230	102	1	4.67e-53	189	G11R8_R1_	G11R8_
M02330:542:GW210124A:1:1108:23672:17200	WT_amplicon	100	102	0	0	1	102	1	102	4.67e-53	189	G11R8_R1_	G11R8_
M02330:542:GW210124A:1:1108:14687:17239	WT_amplicon	100	102	0	0	129	230	102	1	4.67e-53	189	G11R8_R1_	G11R8_
M02330:542:GW210124A:1:1108:25595:17339	WT_amplicon	100	102	0	0	1	102	1	102	4.67e-53	189	G11R8_R1_	G11R8_
M02330:542:GW210124A:1:1108:13477:17341	WT_amplicon	100	102	0	0	1	102	1	102	4.67e-53	189	G11R8_R1_	G11R8_
M02330:542:GW210124A:1:1108:22397:17342	WT_amplicon	100	102	0	0	129	230	102	1	4.67e-53	189	G11R8_R1_	G11R8_
M02330:542:GW210124A:1:1108:27405:17345	WT_amplicon	100	102	0	0	129	230	102	1	4.67e-53	189	G11R8_R1_	G11R8_
M02330:542:GW210124A:1:1108:11357:17385	WT_amplicon	100	102	0	0	1	102	1	102	4.67e-53	189	G11R8_R1_	G11R8_
M02330:542:GW210124A:1:1108:14804:17393	WT_amplicon	100	102	0	0	129	230	102	1	4.67e-53	189	G11R8_R1_	G11R8_
M02330:542:GW210124A:1:1108:9337:17408	WT_amplicon	100	102	0	0	1	102	1	102	4.65e-53	189	G11R8_R1_	G11R8_
M02330:542:GW210124A:1:1108:22203:17438	WT_amplicon	100	102	0	0	1	102	1	102	4.67e-53	189	G11R8_R1_	G11R8_
M02330:542:GW210124A:1:1108:17649:17452	WT_amplicon	100	102	0	0	1	102	1	102	4.46e-53	189	G11R8_R1_	G11R8_
M02330:542:GW210124A:1:1108:22801:17480	WT_amplicon	100	102	0	0	128	229	102	1	4.65e-53	189	G11R8_R1_	G11R8_
M02330:542:GW210124A:1:1108:14310:17485	WT_amplicon	100	102	0	0	1	102	1	102	4.67e-53	189	G11R8_R1_	G11R8_
M02330:542:GW210124A:1:1108:29002:17543	WT_amplicon	100	102	0	0	129	230	102	1	4.67e-53	189	G11R8_R1_	G11R8_
M02330:542:GW210124A:1:1108:15062:17571	WT_amplicon	100	102	0	0	1	102	1	102	4.65e-53	189	G11R8_R1_	G11R8_
M02330:542:GW210124A:1:1108:2443:17573	WT_amplicon	100	102	0	0	1	102	1	102	4.67e-53	189	G11R8_R1_	G11R8_
M02330:542:GW210124A:1:1108:14825:17596	WT_amplicon	100	102	0	0	1	102	1	102	4.67e-53	189	G11R8_R1_	G11R8_
M02330:542:GW210124A:1:1108:10194:17649	WT_amplicon	100	102	0	0	1	102	1	102	4.67e-53	189	G11R8_R1_	G11R8_
M02330:542:GW210124A:1:1108:27324:17654	WT_amplicon	99.02	102	1	0	128	229	102	1	2.16e-51	183	G11R8_R1_	G11R8_
M02330:542:GW210124A:1:1108:26471:17666	WT_amplicon	100	102	0	0	1	102	1	102	4.67e-53	189	G11R8_R1_	G11R8_
M02330:542:GW210124A:1:1108:13714:17726	WT_amplicon	100	102	0	0	1	102	1	102	4.67e-53	189	G11R8_R1_	G11R8_
M02330:542:GW210124A:1:1108:28709:17835	WT_amplicon	100	102	0	0	1	102	1	102	4.67e-53	189	G11R8_R1_	G11R8_
M02330:542:GW210124A:1:1108:13281:17908	WT_amplicon	100	102	0	0	1	102	1	102	4.65e-53	189	G11R8_R1_	G11R8_
M02330:542:GW210124A:1:1108:26150:17945	WT_amplicon	100	45	0	0	153	197	45	1	1.93e-21	84.2	G11R8_R1_	G11R8_
M02330:542:GW210124A:1:1108:20328:17947	WT_amplicon	99.02	102	1	0	126	227	102	1	2.14e-51	183	G11R8_R1_	G11R8_
M02330:542:GW210124A:1:1108:19354:17951	WT_amplicon	100	102	0	0	105	206	102	1	4.16e-53	189	G11R8_R1_	G11R8_
M02330:542:GW210124A:1:1108:16831:18026	WT_amplicon	100	102	0	0	129	230	102	1	4.67e-53	189	G11R8_R1_	G11R8_
M02330:542:GW210124A:1:1108:16959:18029	WT_amplicon	100	102	0	0	129	230	102	1	4.67e-53	189	G11R8_R1_	G11R8_
M02330:542:GW210124A:1:1108:8273:18062	WT_amplicon	99.02	102	1	0	1	102	1	102	2.17e-51	183	G11R8_R1_	G11R8_
M02330:542:GW210124A:1:1108:4286:18106	WT_amplicon	100	102	0	0	1	102	1	102	4.65e-53	189	G11R8_R1_	G11R8_
M02330:542:GW210124A:1:1108:5059:18123	WT_amplicon	99.02	102	1	0	1	102	1	102	2.16e-51	183	G11R8_R1_	G11R8_
M02330:542:GW210124A:1:1108:16385:18157	WT_amplicon	100	102	0	0	1	102	1	102	4.67e-53	189	G11R8_R1_	G11R8_
M02330:542:GW210124A:1:1108:21516:18183	WT_amplicon	100	102	0	0	1	102	1	102	4.67e-53	189	G11R8_R1_	G11R8_
M02330:542:GW210124A:1:1108:11876:18260	WT_amplicon	100	102	0	0	1	102	1	102	4.67e-53	189	G11R8_R1_	G11R8_
M02330:542:GW210124A:1:1108:9363:18269	WT_amplicon	100	102	0	0	128	229	102	1	4.65e-53	189	G11R8_R1_	G11R8_
M02330:542:GW210124A:1:1108:11230:18272	WT_amplicon	100	101	0	0	1	101	2	102	1.66e-52	187	G11R8_R1_	G11R8_
M02330:542:GW210124A:1:1108:17161:18276	WT_amplicon	100	102	0	0	1	102	1	102	4.67e-53	189	G11R8_R1_	G11R8_
M02330:542:GW210124A:1:1108:11349:18318	WT_amplicon	99.02	102	1	0	1	102	1	102	2.16e-51	183	G11R8_R1_	G11R8_
M02330:542:GW210124A:1:1108:21724:18330	WT_amplicon	100	102	0	0	129	230	102	1	4.67e-53	189	G11R8_R1_	G11R8_
M02330:542:GW210124A:1:1108:23333:18335	WT_amplicon	100	102	0	0	129	230	102	1	4.67e-53	189	G11R8_R1_	G11R8_
M02330:542:GW210124A:1:1108:6507:18336	WT_amplicon	100	102	0	0	129	230	102	1	4.67e-53	189	G11R8_R1_	G11R8_
M02330:542:GW210124A:1:1108:4271:18396	WT_amplicon	98.039	102	2	0	1	102	1	102	1.01e-49	178	G11R8_R1_	G11R8_
M02330:542:GW210124A:1:1108:25884:18400	WT_amplicon	100	102	0	0	129	230	102	1	4.67e-53	189	G11R8_R1_	G11R8_
M02330:542:GW210124A:1:1108:16561:18493	WT_amplicon	100	100	0	0	1	100	3	102	5.99e-52	185	G11R8_R1_	G11R8_
M02330:542:GW210124A:1:1108:14939:18575	WT_amplicon	100	102	0	0	128	229	102	1	4.65e-53	189	G11R8_R1_	G11R8_
M02330:542:GW210124A:1:1108:7753:18593	WT_amplicon	100	101	0	0	1	101	2	102	1.67e-52	187	G11R8_R1_	G11R8_
M02330:542:GW210124A:1:1108:11891:18608	WT_amplicon	100	98	0	0	1	98	5	102	7.67e-51	182	G11R8_R1_	G11R8_
M02330:542:GW210124A:1:1108:15195:18693	WT_amplicon	100	102	0	0	129	230	102	1	4.67e-53	189	G11R8_R1_	G11R8_
M02330:542:GW210124A:1:1108:27557:18761	WT_amplicon	100	102	0	0	1	102	1	102	4.67e-53	189	G11R8_R1_	G11R8_
M02330:542:GW210124A:1:1108:25484:18761	WT_amplicon	100	101	0	0	1	101	2	102	1.67e-52	187	G11R8_R1_	G11R8_
M02330:542:GW210124A:1:1108:6043:18856	WT_amplicon	100	102	0	0	129	230	102	1	4.67e-53	189	G11R8_R1_	G11R8_
M02330:542:GW210124A:1:1108:15850:18876	WT_amplicon	100	102	0	0	129	230	102	1	4.67e-53	189	G11R8_R1_	G11R8_
M02330:542:GW210124A:1:1108:15057:18876	WT_amplicon	100	102	0	0	1	102	1	102	4.67e-53	189	G11R8_R1_	G11R8_
M02330:542:GW210124A:1:1108:12634:18879	WT_amplicon	100	102	0	0	1	102	1	102	4.67e-53	189	G11R8_R1_	G11R8_
M02330:542:GW210124A:1:1108:2448:18947	WT_amplicon	100	102	0	0	1	102	1	102	4.67e-53	189	G11R8_R1_	G11R8_
M02330:542:GW210124A:1:1108:3535:18952	WT_amplicon	100	102	0	0	1	102	1	102	4.65e-53	189	G11R8_R1_	G11R8_
M02330:542:GW210124A:1:1108:8422:18958	WT_amplicon	100	102	0	0	129	230	102	1	4.67e-53	189	G11R8_R1_	G11R8_
M02330:542:GW210124A:1:1108:15913:18993	WT_amplicon	100	102	0	0	1	102	1	102	4.65e-53	189	G11R8_R1_	G11R8_
M02330:542:GW210124A:1:1108:17807:19000	WT_amplicon	100	102	0	0	1	102	1	102	4.67e-53	189	G11R8_R1_	G11R8_
M02330:542:GW210124A:1:1108:21547:19013	WT_amplicon	100	102	0	0	129	230	102	1	4.67e-53	189	G11R8_R1_	G11R8_
M02330:542:GW210124A:1:1108:10174:19015	WT_amplicon	99.02	102	1	0	129	230	102	1	2.17e-51	183	G11R8_R1_	G11R8_
M02330:542:GW210124A:1:1108:7130:19031	WT_amplicon	100	102	0	0	1	102	1	102	4.67e-53	189	G11R8_R1_	G11R8_
M02330:542:GW210124A:1:1108:21484:19038	WT_amplicon	100	102	0	0	56	157	102	1	3.13e-53	189	G11R8_R1_	G11R8_
M02330:542:GW210124A:1:1108:9282:19039	WT_amplicon	99.01	101	1	0	129	229	102	2	7.78e-51	182	G11R8_R1_	G11R8_
M02330:542:GW210124A:1:1108:15959:19057	WT_amplicon	100	102	0	0	129	230	102	1	4.67e-53	189	G11R8_R1_	G11R8_
M02330:542:GW210124A:1:1108:10188:19067	WT_amplicon	100	102	0	0	1	102	1	102	4.67e-53	189	G11R8_R1_	G11R8_
M02330:542:GW210124A:1:1108:13846:19070	WT_amplicon	100	102	0	0	1	102	1	102	4.67e-53	189	G11R8_R1_	G11R8_
M02330:542:GW210124A:1:1108:5363:19089	WT_amplicon	100	102	0	0	129	230	102	1	4.67e-53	189	G11R8_R1_	G11R8_
M02330:542:GW210124A:1:1108:16382:19132	WT_amplicon	100	102	0	0	129	230	102	1	4.67e-53	189	G11R8_R1_	G11R8_
M02330:542:GW210124A:1:1108:21478:19160	WT_amplicon	100	102	0	0	128	229	102	1	4.65e-53	189	G11R8_R1_	G11R8_
M02330:542:GW210124A:1:1108:16587:19216	WT_amplicon	100	102	0	0	1	102	1	102	4.67e-53	189	G11R8_R1_	G11R8_
M02330:542:GW210124A:1:1108:23761:19216	WT_amplicon	100	102	0	0	1	102	1	102	4.67e-53	189	G11R8_R1_	G11R8_
M02330:542:GW210124A:1:1108:11435:19231	WT_amplicon	100	102	0	0	1	102	1	102	4.65e-53	189	G11R8_R1_	G11R8_
M02330:542:GW210124A:1:1108:25870:19266	DEL_amplicon	100	135	0	0	1	135	1	135	1.5e-71	250	G11R8_R1_	G11R8_
M02330:542:GW210124A:1:1108:13986:19276	WT_amplicon	100	102	0	0	129	230	102	1	4.67e-53	189	G11R8_R1_	G11R8_
M02330:542:GW210124A:1:1108:15601:19342	WT_amplicon	99.02	102	1	0	1	102	1	102	2.17e-51	183	G11R8_R1_	G11R8_
M02330:542:GW210124A:1:1108:20681:19349	WT_amplicon	100	101	0	0	1	101	2	102	1.67e-52	187	G11R8_R1_	G11R8_
M02330:542:GW210124A:1:1108:21169:19381	WT_amplicon	100	102	0	0	1	102	1	102	4.67e-53	189	G11R8_R1_	G11R8_
M02330:542:GW210124A:1:1108:18597:19436	WT_amplicon	100	102	0	0	129	230	102	1	4.67e-53	189	G11R8_R1_	G11R8_
M02330:542:GW210124A:1:1108:28231:19444	WT_amplicon	100	102	0	0	128	229	102	1	4.65e-53	189	G11R8_R1_	G11R8_
M02330:542:GW210124A:1:1108:16512:19566	WT_amplicon	100	102	0	0	1	102	1	102	4.65e-53	189	G11R8_R1_	G11R8_
M02330:542:GW210124A:1:1108:28935:19568	WT_amplicon	99.02	102	1	0	128	229	102	1	2.16e-51	183	G11R8_R1_	G11R8_
M02330:542:GW210124A:1:1108:2696:19585	WT_amplicon	98.039	102	2	0	129	230	102	1	1.01e-49	178	G11R8_R1_	G11R8_
M02330:542:GW210124A:1:1108:23952:19589	WT_amplicon	100	102	0	0	128	229	102	1	4.65e-53	189	G11R8_R1_	G11R8_
M02330:542:GW210124A:1:1108:8886:19640	WT_amplicon	100	102	0	0	1	102	1	102	4.65e-53	189	G11R8_R1_	G11R8_
M02330:542:GW210124A:1:1108:15721:19766	WT_amplicon	100	102	0	0	129	230	102	1	4.67e-53	189	G11R8_R1_	G11R8_
M02330:542:GW210124A:1:1108:5150:19771	WT_amplicon	98.039	102	2	0	129	230	102	1	1.01e-49	178	G11R8_R1_	G11R8_
M02330:542:GW210124A:1:1108:21658:19775	WT_amplicon	100	102	0	0	129	230	102	1	4.67e-53	189	G11R8_R1_	G11R8_
M02330:542:GW210124A:1:1108:5909:19814	WT_amplicon	100	102	0	0	129	230	102	1	4.67e-53	189	G11R8_R1_	G11R8_
M02330:542:GW210124A:1:1108:28046:19838	WT_amplicon	100	102	0	0	128	229	102	1	4.65e-53	189	G11R8_R1_	G11R8_
M02330:542:GW210124A:1:1108:25580:19855	WT_amplicon	100	102	0	0	1	102	1	102	4.67e-53	189	G11R8_R1_	G11R8_
M02330:542:GW210124A:1:1108:9932:19918	WT_amplicon	100	102	0	0	1	102	1	102	4.67e-53	189	G11R8_R1_	G11R8_
M02330:542:GW210124A:1:1108:23858:19988	WT_amplicon	100	102	0	0	1	102	1	102	4.61e-53	189	G11R8_R1_	G11R8_
M02330:542:GW210124A:1:1108:3867:19989	WT_amplicon	100	102	0	0	129	230	102	1	4.67e-53	189	G11R8_R1_	G11R8_
M02330:542:GW210124A:1:1108:4123:19997	WT_amplicon	100	101	0	0	128	228	102	2	1.66e-52	187	G11R8_R1_	G11R8_
M02330:542:GW210124A:1:1108:12389:20040	WT_amplicon	100	102	0	0	129	230	102	1	4.67e-53	189	G11R8_R1_	G11R8_
M02330:542:GW210124A:1:1108:10186:20053	WT_amplicon	100	102	0	0	129	230	102	1	4.67e-53	189	G11R8_R1_	G11R8_
M02330:542:GW210124A:1:1108:13013:20072	WT_amplicon	100	102	0	0	1	102	1	102	4.67e-53	189	G11R8_R1_	G11R8_
M02330:542:GW210124A:1:1108:25866:20108	WT_amplicon	100	102	0	0	1	102	1	102	4.65e-53	189	G11R8_R1_	G11R8_
M02330:542:GW210124A:1:1108:3921:20113	WT_amplicon	100	102	0	0	128	229	102	1	4.65e-53	189	G11R8_R1_	G11R8_
M02330:542:GW210124A:1:1108:10739:20143	WT_amplicon	100	102	0	0	129	230	102	1	4.67e-53	189	G11R8_R1_	G11R8_
M02330:542:GW210124A:1:1108:19985:20169	WT_amplicon	100	102	0	0	1	102	1	102	4.65e-53	189	G11R8_R1_	G11R8_
M02330:542:GW210124A:1:1108:13259:20197	WT_amplicon	100	102	0	0	129	230	102	1	4.67e-53	189	G11R8_R1_	G11R8_
M02330:542:GW210124A:1:1108:24375:20199	WT_amplicon	100	102	0	0	128	229	102	1	4.65e-53	189	G11R8_R1_	G11R8_
M02330:542:GW210124A:1:1108:24044:20322	WT_amplicon	100	102	0	0	128	229	102	1	4.65e-53	189	G11R8_R1_	G11R8_
M02330:542:GW210124A:1:1108:26664:20361	WT_amplicon	100	102	0	0	128	229	102	1	4.65e-53	189	G11R8_R1_	G11R8_
M02330:542:GW210124A:1:1108:4446:20361	WT_amplicon	100	102	0	0	1	102	1	102	4.67e-53	189	G11R8_R1_	G11R8_
M02330:542:GW210124A:1:1108:22442:20396	WT_amplicon	100	102	0	0	126	227	102	1	4.61e-53	189	G11R8_R1_	G11R8_
M02330:542:GW210124A:1:1108:28599:20434	WT_amplicon	100	87	0	0	129	215	102	16	9.49e-45	161	G11R8_R1_	G11R8_
M02330:542:GW210124A:1:1108:9797:20506	WT_amplicon	100	101	0	0	1	101	2	102	1.67e-52	187	G11R8_R1_	G11R8_
M02330:542:GW210124A:1:1108:3192:20542	WT_amplicon	100	102	0	0	1	102	1	102	4.67e-53	189	G11R8_R1_	G11R8_
M02330:542:GW210124A:1:1108:24070:20573	WT_amplicon	100	102	0	0	129	230	102	1	4.67e-53	189	G11R8_R1_	G11R8_
M02330:542:GW210124A:1:1108:6616:20584	WT_amplicon	100	102	0	0	1	102	1	102	4.65e-53	189	G11R8_R1_	G11R8_
M02330:542:GW210124A:1:1108:17632:20587	WT_amplicon	100	102	0	0	1	102	1	102	4.67e-53	189	G11R8_R1_	G11R8_
M02330:542:GW210124A:1:1108:24808:20589	WT_amplicon	100	102	0	0	129	230	102	1	4.67e-53	189	G11R8_R1_	G11R8_
M02330:542:GW210124A:1:1108:25209:20601	WT_amplicon	100	102	0	0	1	102	1	102	4.65e-53	189	G11R8_R1_	G11R8_
M02330:542:GW210124A:1:1108:25555:20626	WT_amplicon	100	101	0	0	129	229	102	2	1.67e-52	187	G11R8_R1_	G11R8_
M02330:542:GW210124A:1:1108:26795:20656	WT_amplicon	100	101	0	0	128	228	102	2	1.66e-52	187	G11R8_R1_	G11R8_
M02330:542:GW210124A:1:1108:27561:20731	WT_amplicon	99.02	102	1	0	126	227	102	1	2.14e-51	183	G11R8_R1_	G11R8_
M02330:542:GW210124A:1:1108:27681:20747	WT_amplicon	99.02	102	1	0	1	102	1	102	2.17e-51	183	G11R8_R1_	G11R8_
M02330:542:GW210124A:1:1108:6449:20859	WT_amplicon	99.02	102	1	0	1	102	1	102	2.17e-51	183	G11R8_R1_	G11R8_
M02330:542:GW210124A:1:1108:23207:20864	WT_amplicon	100	101	0	0	1	101	2	102	1.67e-52	187	G11R8_R1_	G11R8_
M02330:542:GW210124A:1:1108:10395:20864	WT_amplicon	100	102	0	0	1	102	1	102	4.67e-53	189	G11R8_R1_	G11R8_
M02330:542:GW210124A:1:1108:5467:20866	WT_amplicon	100	102	0	0	129	230	102	1	4.67e-53	189	G11R8_R1_	G11R8_
M02330:542:GW210124A:1:1108:19045:20892	WT_amplicon	100	102	0	0	128	229	102	1	4.65e-53	189	G11R8_R1_	G11R8_
M02330:542:GW210124A:1:1108:20654:20928	WT_amplicon	99.02	102	1	0	128	229	102	1	2.16e-51	183	G11R8_R1_	G11R8_
M02330:542:GW210124A:1:1108:20602:20934	WT_amplicon	99.02	102	1	0	129	230	102	1	2.17e-51	183	G11R8_R1_	G11R8_
M02330:542:GW210124A:1:1108:14209:20958	WT_amplicon	100	102	0	0	129	230	102	1	4.67e-53	189	G11R8_R1_	G11R8_
M02330:542:GW210124A:1:1108:13533:20971	WT_amplicon	100	102	0	0	1	102	1	102	4.65e-53	189	G11R8_R1_	G11R8_
M02330:542:GW210124A:1:1108:18121:20990	WT_amplicon	100	102	0	0	128	229	102	1	4.65e-53	189	G11R8_R1_	G11R8_
M02330:542:GW210124A:1:1108:24119:21028	WT_amplicon	100	102	0	0	129	230	102	1	4.67e-53	189	G11R8_R1_	G11R8_
M02330:542:GW210124A:1:1108:25588:21037	WT_amplicon	100	100	0	0	129	228	102	3	5.99e-52	185	G11R8_R1_	G11R8_
M02330:542:GW210124A:1:1108:27195:21070	DEL_amplicon	100	37	0	0	141	177	135	99	4.82e-17	69.4	G11R8_R1_	G11R8_
M02330:542:GW210124A:1:1108:25245:21186	WT_amplicon	100	102	0	0	129	230	102	1	4.67e-53	189	G11R8_R1_	G11R8_
M02330:542:GW210124A:1:1108:14735:21231	WT_amplicon	100	102	0	0	1	102	1	102	4.67e-53	189	G11R8_R1_	G11R8_
M02330:542:GW210124A:1:1108:21711:21292	WT_amplicon	98.039	102	2	0	129	230	102	1	1.01e-49	178	G11R8_R1_	G11R8_
M02330:542:GW210124A:1:1108:21781:21300	WT_amplicon	99.02	102	1	0	129	230	102	1	2.17e-51	183	G11R8_R1_	G11R8_
M02330:542:GW210124A:1:1108:10195:21316	WT_amplicon	100	102	0	0	129	230	102	1	4.67e-53	189	G11R8_R1_	G11R8_
M02330:542:GW210124A:1:1108:19771:21320	WT_amplicon	99.02	102	1	0	129	230	102	1	2.17e-51	183	G11R8_R1_	G11R8_
M02330:542:GW210124A:1:1108:24654:21329	WT_amplicon	100	102	0	0	1	102	1	102	4.67e-53	189	G11R8_R1_	G11R8_
M02330:542:GW210124A:1:1108:5247:21348	WT_amplicon	100	102	0	0	1	102	1	102	4.67e-53	189	G11R8_R1_	G11R8_
M02330:542:GW210124A:1:1108:28098:21374	WT_amplicon	100	102	0	0	1	102	1	102	4.67e-53	189	G11R8_R1_	G11R8_
M02330:542:GW210124A:1:1108:4077:21426	WT_amplicon	100	102	0	0	129	230	102	1	4.67e-53	189	G11R8_R1_	G11R8_
M02330:542:GW210124A:1:1108:22663:21446	WT_amplicon	99.02	102	1	0	1	102	1	102	2.17e-51	183	G11R8_R1_	G11R8_
M02330:542:GW210124A:1:1108:8061:21453	WT_amplicon	100	102	0	0	1	102	1	102	4.65e-53	189	G11R8_R1_	G11R8_
M02330:542:GW210124A:1:1108:14594:21454	WT_amplicon	100	102	0	0	129	230	102	1	4.67e-53	189	G11R8_R1_	G11R8_
M02330:542:GW210124A:1:1108:7130:21457	WT_amplicon	100	102	0	0	129	230	102	1	4.67e-53	189	G11R8_R1_	G11R8_
M02330:542:GW210124A:1:1108:17116:21486	WT_amplicon	100	101	0	0	1	101	2	102	1.67e-52	187	G11R8_R1_	G11R8_
M02330:542:GW210124A:1:1108:10305:21606	WT_amplicon	100	102	0	0	1	102	1	102	4.67e-53	189	G11R8_R1_	G11R8_
M02330:542:GW210124A:1:1108:6352:21628	WT_amplicon	100	102	0	0	129	230	102	1	4.67e-53	189	G11R8_R1_	G11R8_
M02330:542:GW210124A:1:1108:21639:21680	WT_amplicon	100	102	0	0	1	102	1	102	4.67e-53	189	G11R8_R1_	G11R8_
M02330:542:GW210124A:1:1108:24955:21736	WT_amplicon	100	102	0	0	129	230	102	1	4.67e-53	189	G11R8_R1_	G11R8_
M02330:542:GW210124A:1:1108:10998:21760	WT_amplicon	100	102	0	0	129	230	102	1	4.67e-53	189	G11R8_R1_	G11R8_
M02330:542:GW210124A:1:1108:11104:21790	WT_amplicon	99.02	102	1	0	1	102	1	102	2.16e-51	183	G11R8_R1_	G11R8_
M02330:542:GW210124A:1:1108:24410:21944	WT_amplicon	100	102	0	0	129	230	102	1	4.67e-53	189	G11R8_R1_	G11R8_
M02330:542:GW210124A:1:1108:19558:21961	WT_amplicon	100	102	0	0	129	230	102	1	4.67e-53	189	G11R8_R1_	G11R8_
M02330:542:GW210124A:1:1108:26521:22040	WT_amplicon	100	102	0	0	128	229	102	1	4.65e-53	189	G11R8_R1_	G11R8_
M02330:542:GW210124A:1:1108:13359:22041	WT_amplicon	98.75	80	1	0	1	80	23	102	3.3e-39	143	G11R8_R1_	G11R8_
M02330:542:GW210124A:1:1108:27516:22075	WT_amplicon	100	102	0	0	128	229	102	1	4.65e-53	189	G11R8_R1_	G11R8_
M02330:542:GW210124A:1:1108:22925:22190	WT_amplicon	99.02	102	1	0	129	230	102	1	2.17e-51	183	G11R8_R1_	G11R8_
M02330:542:GW210124A:1:1108:10833:22238	WT_amplicon	100	102	0	0	1	102	1	102	4.67e-53	189	G11R8_R1_	G11R8_
M02330:542:GW210124A:1:1108:17770:22268	WT_amplicon	100	102	0	0	129	230	102	1	4.67e-53	189	G11R8_R1_	G11R8_
M02330:542:GW210124A:1:1108:15760:22293	WT_amplicon	99.02	102	1	0	1	102	1	102	2.16e-51	183	G11R8_R1_	G11R8_
M02330:542:GW210124A:1:1108:7631:22416	WT_amplicon	100	102	0	0	129	230	102	1	4.67e-53	189	G11R8_R1_	G11R8_
M02330:542:GW210124A:1:1108:19295:22449	WT_amplicon	99.02	102	1	0	129	230	102	1	2.17e-51	183	G11R8_R1_	G11R8_
M02330:542:GW210124A:1:1108:26548:22463	WT_amplicon	100	102	0	0	128	229	102	1	4.65e-53	189	G11R8_R1_	G11R8_
M02330:542:GW210124A:1:1108:7515:22510	WT_amplicon	99.02	102	1	0	1	102	1	102	2.16e-51	183	G11R8_R1_	G11R8_
M02330:542:GW210124A:1:1108:20138:22600	WT_amplicon	100	102	0	0	1	102	1	102	4.67e-53	189	G11R8_R1_	G11R8_
M02330:542:GW210124A:1:1108:9483:22638	WT_amplicon	100	102	0	0	1	102	1	102	3.95e-53	189	G11R8_R1_	G11R8_
M02330:542:GW210124A:1:1108:10691:22645	WT_amplicon	100	102	0	0	1	102	1	102	4.67e-53	189	G11R8_R1_	G11R8_
M02330:542:GW210124A:1:1108:14600:22658	WT_amplicon	100	102	0	0	129	230	102	1	4.67e-53	189	G11R8_R1_	G11R8_
M02330:542:GW210124A:1:1108:22758:22724	WT_amplicon	100	102	0	0	129	230	102	1	4.67e-53	189	G11R8_R1_	G11R8_
M02330:542:GW210124A:1:1108:18039:22734	WT_amplicon	100	102	0	0	129	230	102	1	4.67e-53	189	G11R8_R1_	G11R8_
M02330:542:GW210124A:1:1108:24795:22761	WT_amplicon	100	102	0	0	117	218	102	1	4.42e-53	189	G11R8_R1_	G11R8_
M02330:542:GW210124A:1:1108:19797:22805	WT_amplicon	100	99	0	0	131	229	100	2	2.16e-51	183	G11R8_R1_	G11R8_
M02330:542:GW210124A:1:1108:12138:22821	WT_amplicon	98.039	102	2	0	128	229	102	1	1.01e-49	178	G11R8_R1_	G11R8_
M02330:542:GW210124A:1:1108:10796:22855	WT_amplicon	100	101	0	0	1	101	2	102	1.67e-52	187	G11R8_R1_	G11R8_
M02330:542:GW210124A:1:1108:12018:22866	WT_amplicon	100	102	0	0	129	230	102	1	4.67e-53	189	G11R8_R1_	G11R8_
M02330:542:GW210124A:1:1108:20857:22912	WT_amplicon	100	102	0	0	128	229	102	1	4.65e-53	189	G11R8_R1_	G11R8_
M02330:542:GW210124A:1:1108:16402:22952	WT_amplicon	100	102	0	0	129	230	102	1	4.67e-53	189	G11R8_R1_	G11R8_
M02330:542:GW210124A:1:1108:22067:23000	WT_amplicon	100	102	0	0	129	230	102	1	4.67e-53	189	G11R8_R1_	G11R8_
M02330:542:GW210124A:1:1108:16032:23024	WT_amplicon	100	102	0	0	129	230	102	1	4.67e-53	189	G11R8_R1_	G11R8_
M02330:542:GW210124A:1:1108:26153:23184	WT_amplicon	100	102	0	0	1	102	1	102	4.67e-53	189	G11R8_R1_	G11R8_
M02330:542:GW210124A:1:1108:21716:23206	WT_amplicon	99.02	102	1	0	129	230	102	1	2.17e-51	183	G11R8_R1_	G11R8_
M02330:542:GW210124A:1:1108:6667:23214	WT_amplicon	100	102	0	0	1	102	1	102	4.65e-53	189	G11R8_R1_	G11R8_
M02330:542:GW210124A:1:1108:17895:23233	WT_amplicon	99.02	102	1	0	1	102	1	102	2.16e-51	183	G11R8_R1_	G11R8_
M02330:542:GW210124A:1:1108:11084:23233	WT_amplicon	100	102	0	0	1	102	1	102	4.67e-53	189	G11R8_R1_	G11R8_
M02330:542:GW210124A:1:1108:20798:23255	WT_amplicon	100	101	0	0	128	228	102	2	1.66e-52	187	G11R8_R1_	G11R8_
M02330:542:GW210124A:1:1108:22871:23316	WT_amplicon	100	102	0	0	1	102	1	102	4.65e-53	189	G11R8_R1_	G11R8_
M02330:542:GW210124A:1:1108:9490:23521	WT_amplicon	100	102	0	0	1	102	1	102	4.67e-53	189	G11R8_R1_	G11R8_
M02330:542:GW210124A:1:1108:15367:23525	WT_amplicon	100	102	0	0	128	229	102	1	4.65e-53	189	G11R8_R1_	G11R8_
M02330:542:GW210124A:1:1108:8374:23536	WT_amplicon	100	101	0	0	129	229	102	2	1.67e-52	187	G11R8_R1_	G11R8_
M02330:542:GW210124A:1:1108:13498:23626	WT_amplicon	99.01	101	1	0	1	101	2	102	7.74e-51	182	G11R8_R1_	G11R8_
M02330:542:GW210124A:1:1108:25967:23629	WT_amplicon	100	102	0	0	1	102	1	102	4.67e-53	189	G11R8_R1_	G11R8_
M02330:542:GW210124A:1:1108:23505:23656	WT_amplicon	100	102	0	0	1	102	1	102	4.67e-53	189	G11R8_R1_	G11R8_
M02330:542:GW210124A:1:1108:23755:23675	WT_amplicon	100	102	0	0	129	230	102	1	4.67e-53	189	G11R8_R1_	G11R8_
M02330:542:GW210124A:1:1108:12412:23684	WT_amplicon	100	102	0	0	1	102	1	102	4.67e-53	189	G11R8_R1_	G11R8_
M02330:542:GW210124A:1:1108:16217:23751	WT_amplicon	99.02	102	1	0	1	102	1	102	2.14e-51	183	G11R8_R1_	G11R8_
M02330:542:GW210124A:1:1108:8369:23879	WT_amplicon	99.01	101	1	0	1	101	2	102	7.78e-51	182	G11R8_R1_	G11R8_
M02330:542:GW210124A:1:1108:23481:23903	WT_amplicon	100	102	0	0	1	102	1	102	4.67e-53	189	G11R8_R1_	G11R8_
M02330:542:GW210124A:1:1108:9969:23903	WT_amplicon	100	102	0	0	127	228	102	1	4.63e-53	189	G11R8_R1_	G11R8_
M02330:542:GW210124A:1:1108:8022:23909	WT_amplicon	100	102	0	0	1	102	1	102	4.65e-53	189	G11R8_R1_	G11R8_
M02330:542:GW210124A:1:1108:17128:24018	WT_amplicon	100	102	0	0	129	230	102	1	4.67e-53	189	G11R8_R1_	G11R8_
M02330:542:GW210124A:1:1108:21791:24060	WT_amplicon	100	102	0	0	129	230	102	1	4.67e-53	189	G11R8_R1_	G11R8_
M02330:542:GW210124A:1:1108:25055:24148	WT_amplicon	99.029	103	0	1	1	103	1	102	2.17e-51	183	G11R8_R1_	G11R8_
M02330:542:GW210124A:1:1108:20919:24154	WT_amplicon	99.02	102	1	0	129	230	102	1	2.17e-51	183	G11R8_R1_	G11R8_
M02330:542:GW210124A:1:1108:12333:24167	WT_amplicon	100	102	0	0	1	102	1	102	4.67e-53	189	G11R8_R1_	G11R8_
M02330:542:GW210124A:1:1108:23997:24170	WT_amplicon	100	102	0	0	129	230	102	1	4.67e-53	189	G11R8_R1_	G11R8_
M02330:542:GW210124A:1:1108:22208:24186	WT_amplicon	100	102	0	0	129	230	102	1	4.67e-53	189	G11R8_R1_	G11R8_
M02330:542:GW210124A:1:1108:11864:24226	WT_amplicon	99.02	102	1	0	1	102	1	102	2.16e-51	183	G11R8_R1_	G11R8_
M02330:542:GW210124A:1:1108:10524:24372	WT_amplicon	99.02	102	1	0	129	230	102	1	2.17e-51	183	G11R8_R1_	G11R8_
M02330:542:GW210124A:1:1108:12978:24432	WT_amplicon	100	102	0	0	1	102	1	102	4.65e-53	189	G11R8_R1_	G11R8_
M02330:542:GW210124A:1:1108:21179:24515	WT_amplicon	100	102	0	0	126	227	102	1	4.61e-53	189	G11R8_R1_	G11R8_
M02330:542:GW210124A:1:1108:11640:24550	WT_amplicon	100	102	0	0	1	102	1	102	4.67e-53	189	G11R8_R1_	G11R8_
M02330:542:GW210124A:1:1108:11377:24560	WT_amplicon	100	102	0	0	1	102	1	102	4.67e-53	189	G11R8_R1_	G11R8_
M02330:542:GW210124A:1:1108:6706:24636	WT_amplicon	100	102	0	0	1	102	1	102	4.65e-53	189	G11R8_R1_	G11R8_
M02330:542:GW210124A:1:1108:23806:24644	WT_amplicon	99.02	102	1	0	129	230	102	1	2.17e-51	183	G11R8_R1_	G11R8_
M02330:542:GW210124A:1:1108:9870:24697	WT_amplicon	100	101	0	0	129	229	102	2	1.67e-52	187	G11R8_R1_	G11R8_
M02330:542:GW210124A:1:1108:24022:24803	WT_amplicon	100	101	0	0	1	101	2	102	1.27e-52	187	G11R8_R1_	G11R8_
M02330:542:GW210124A:1:1108:24946:24877	WT_amplicon	100	102	0	0	129	230	102	1	4.67e-53	189	G11R8_R1_	G11R8_
M02330:542:GW210124A:1:1108:22792:24993	WT_amplicon	100	102	0	0	1	102	1	102	4.67e-53	189	G11R8_R1_	G11R8_
M02330:542:GW210124A:1:1108:19116:25006	WT_amplicon	100	45	0	0	153	197	45	1	1.93e-21	84.2	G11R8_R1_	G11R8_
M02330:542:GW210124A:1:1108:24572:25008	WT_amplicon	99.02	102	1	0	128	229	102	1	2.16e-51	183	G11R8_R1_	G11R8_
M02330:542:GW210124A:1:1108:22769:25023	WT_amplicon	100	102	0	0	1	102	1	102	4.67e-53	189	G11R8_R1_	G11R8_
M02330:542:GW210124A:1:1108:11583:25037	WT_amplicon	99.02	102	1	0	1	102	1	102	2.16e-51	183	G11R8_R1_	G11R8_
M02330:542:GW210124A:1:1108:17918:25113	WT_amplicon	100	101	0	0	1	101	2	102	1.67e-52	187	G11R8_R1_	G11R8_
M02330:542:GW210124A:1:1108:12316:25118	WT_amplicon	100	102	0	0	1	102	1	102	4.67e-53	189	G11R8_R1_	G11R8_
M02330:542:GW210124A:1:1108:21869:25189	DEL_amplicon	99.259	135	1	0	1	135	1	135	6.98e-70	244	G11R8_R1_	G11R8_
M02330:542:GW210124A:1:1108:11184:25197	WT_amplicon	100	102	0	0	129	230	102	1	4.67e-53	189	G11R8_R1_	G11R8_
M02330:542:GW210124A:1:1108:20911:25303	WT_amplicon	100	102	0	0	129	230	102	1	4.67e-53	189	G11R8_R1_	G11R8_
M02330:542:GW210124A:1:1108:21575:25376	WT_amplicon	99.02	102	1	0	129	230	102	1	2.17e-51	183	G11R8_R1_	G11R8_
M02330:542:GW210124A:1:1108:22692:25627	WT_amplicon	100	102	0	0	129	230	102	1	4.67e-53	189	G11R8_R1_	G11R8_
M02330:542:GW210124A:1:1108:13274:25745	WT_amplicon	100	102	0	0	1	102	1	102	4.67e-53	189	G11R8_R1_	G11R8_
M02330:542:GW210124A:1:1108:6481:25749	WT_amplicon	100	102	0	0	1	102	1	102	4.67e-53	189	G11R8_R1_	G11R8_
M02330:542:GW210124A:1:1108:11385:25858	WT_amplicon	100	102	0	0	1	102	1	102	4.67e-53	189	G11R8_R1_	G11R8_
M02330:542:GW210124A:1:1108:18484:25896	WT_amplicon	99.02	102	1	0	129	230	102	1	2.17e-51	183	G11R8_R1_	G11R8_
M02330:542:GW210124A:1:1108:18613:25997	WT_amplicon	100	102	0	0	1	102	1	102	4.67e-53	189	G11R8_R1_	G11R8_
M02330:542:GW210124A:1:1108:23255:26260	WT_amplicon	100	102	0	0	128	229	102	1	4.65e-53	189	G11R8_R1_	G11R8_
M02330:542:GW210124A:1:1108:15854:26307	WT_amplicon	100	102	0	0	128	229	102	1	4.65e-53	189	G11R8_R1_	G11R8_
M02330:542:GW210124A:1:1108:17798:26443	WT_amplicon	100	102	0	0	129	230	102	1	4.67e-53	189	G11R8_R1_	G11R8_
M02330:542:GW210124A:1:1108:19732:26492	WT_amplicon	100	102	0	0	129	230	102	1	4.67e-53	189	G11R8_R1_	G11R8_
M02330:542:GW210124A:1:1108:23027:26574	WT_amplicon	100	102	0	0	129	230	102	1	4.67e-53	189	G11R8_R1_	G11R8_
M02330:542:GW210124A:1:1108:9955:26677	WT_amplicon	99.02	102	1	0	129	230	102	1	2.17e-51	183	G11R8_R1_	G11R8_
M02330:542:GW210124A:1:1108:17167:26741	WT_amplicon	100	102	0	0	129	230	102	1	4.67e-53	189	G11R8_R1_	G11R8_
M02330:542:GW210124A:1:1108:19852:26767	WT_amplicon	100	102	0	0	1	102	1	102	4.67e-53	189	G11R8_R1_	G11R8_
M02330:542:GW210124A:1:1108:18676:26870	WT_amplicon	100	102	0	0	1	102	1	102	4.67e-53	189	G11R8_R1_	G11R8_
M02330:542:GW210124A:1:1108:14721:26913	WT_amplicon	100	102	0	0	1	102	1	102	4.67e-53	189	G11R8_R1_	G11R8_
M02330:542:GW210124A:1:1108:19569:26923	WT_amplicon	100	102	0	0	129	230	102	1	4.67e-53	189	G11R8_R1_	G11R8_
M02330:542:GW210124A:1:1108:17417:26944	WT_amplicon	100	102	0	0	1	102	1	102	4.65e-53	189	G11R8_R1_	G11R8_
M02330:542:GW210124A:1:1108:21628:26996	WT_amplicon	100	102	0	0	1	102	1	102	4.67e-53	189	G11R8_R1_	G11R8_
M02330:542:GW210124A:1:1108:14131:27104	WT_amplicon	100	102	0	0	1	102	1	102	4.67e-53	189	G11R8_R1_	G11R8_
M02330:542:GW210124A:1:1108:18217:27139	WT_amplicon	100	102	0	0	128	229	102	1	4.65e-53	189	G11R8_R1_	G11R8_
M02330:542:GW210124A:1:1108:21671:27142	WT_amplicon	100	102	0	0	129	230	102	1	4.67e-53	189	G11R8_R1_	G11R8_
M02330:542:GW210124A:1:1108:14806:27250	WT_amplicon	99.02	102	1	0	129	230	102	1	2.17e-51	183	G11R8_R1_	G11R8_
M02330:542:GW210124A:1:1108:17157:27319	WT_amplicon	100	102	0	0	1	102	1	102	4.65e-53	189	G11R8_R1_	G11R8_
M02330:542:GW210124A:1:1108:20841:27335	WT_amplicon	100	102	0	0	129	230	102	1	4.67e-53	189	G11R8_R1_	G11R8_
M02330:542:GW210124A:1:1108:9939:27448	WT_amplicon	100	102	0	0	1	102	1	102	4.65e-53	189	G11R8_R1_	G11R8_
M02330:542:GW210124A:1:1108:20163:27498	WT_amplicon	100	101	0	0	129	229	102	2	1.67e-52	187	G11R8_R1_	G11R8_
M02330:542:GW210124A:1:1108:8936:27520	WT_amplicon	100	102	0	0	129	230	102	1	4.67e-53	189	G11R8_R1_	G11R8_
M02330:542:GW210124A:1:1108:15410:27562	WT_amplicon	100	102	0	0	128	229	102	1	4.65e-53	189	G11R8_R1_	G11R8_
M02330:542:GW210124A:1:1108:17902:27631	WT_amplicon	100	102	0	0	129	230	102	1	4.67e-53	189	G11R8_R1_	G11R8_
M02330:542:GW210124A:1:1108:18565:27707	WT_amplicon	100	102	0	0	129	230	102	1	4.67e-53	189	G11R8_R1_	G11R8_
M02330:542:GW210124A:1:1108:18320:27763	WT_amplicon	99.02	102	1	0	129	230	102	1	2.17e-51	183	G11R8_R1_	G11R8_
M02330:542:GW210124A:1:1108:11420:27840	WT_amplicon	100	102	0	0	1	102	1	102	4.67e-53	189	G11R8_R1_	G11R8_
M02330:542:GW210124A:1:1108:12175:27867	WT_amplicon	100	102	0	0	129	230	102	1	4.67e-53	189	G11R8_R1_	G11R8_
M02330:542:GW210124A:1:1108:17517:27928	WT_amplicon	100	102	0	0	1	102	1	102	4.67e-53	189	G11R8_R1_	G11R8_
M02330:542:GW210124A:1:1108:19180:27971	WT_amplicon	100	102	0	0	128	229	102	1	4.65e-53	189	G11R8_R1_	G11R8_
M02330:542:GW210124A:1:1108:12056:27981	WT_amplicon	100	102	0	0	1	102	1	102	4.67e-53	189	G11R8_R1_	G11R8_
M02330:542:GW210124A:1:1108:20823:28089	WT_amplicon	99.02	102	1	0	129	230	102	1	2.17e-51	183	G11R8_R1_	G11R8_
M02330:542:GW210124A:1:1108:12931:28188	WT_amplicon	100	101	0	0	1	101	2	102	1.67e-52	187	G11R8_R1_	G11R8_
M02330:542:GW210124A:1:1108:10723:28404	WT_amplicon	100	102	0	0	1	102	1	102	4.67e-53	189	G11R8_R1_	G11R8_
M02330:542:GW210124A:1:1108:20179:28420	WT_amplicon	100	102	0	0	129	230	102	1	4.67e-53	189	G11R8_R1_	G11R8_
M02330:542:GW210124A:1:1113:15780:1665	WT_amplicon	100	102	0	0	1	102	1	102	4.67e-53	189	G11R8_R1_	G11R8_
M02330:542:GW210124A:1:1113:14147:1672	WT_amplicon	100	102	0	0	1	102	1	102	4.67e-53	189	G11R8_R1_	G11R8_
M02330:542:GW210124A:1:1113:17185:1969	WT_amplicon	100	102	0	0	129	230	102	1	4.67e-53	189	G11R8_R1_	G11R8_
M02330:542:GW210124A:1:1113:12314:1983	WT_amplicon	100	102	0	0	127	228	102	1	4.63e-53	189	G11R8_R1_	G11R8_
M02330:542:GW210124A:1:1113:20102:2055	WT_amplicon	100	102	0	0	129	230	102	1	4.67e-53	189	G11R8_R1_	G11R8_
M02330:542:GW210124A:1:1113:16085:2204	WT_amplicon	100	102	0	0	1	102	1	102	4.65e-53	189	G11R8_R1_	G11R8_
M02330:542:GW210124A:1:1113:16903:2205	DEL_amplicon	98.077	52	1	0	1	52	52	1	2.81e-24	91.6	G11R8_R1_	G11R8_
M02330:542:GW210124A:1:1113:13826:2244	WT_amplicon	100	101	0	0	1	101	2	102	1.67e-52	187	G11R8_R1_	G11R8_
M02330:542:GW210124A:1:1113:18066:2244	WT_amplicon	100	102	0	0	1	102	1	102	4.65e-53	189	G11R8_R1_	G11R8_
M02330:542:GW210124A:1:1113:18851:2247	WT_amplicon	100	102	0	0	129	230	102	1	4.67e-53	189	G11R8_R1_	G11R8_
M02330:542:GW210124A:1:1113:11162:2422	WT_amplicon	100	102	0	0	129	230	102	1	4.67e-53	189	G11R8_R1_	G11R8_
M02330:542:GW210124A:1:1113:15865:2430	WT_amplicon	100	102	0	0	129	230	102	1	4.67e-53	189	G11R8_R1_	G11R8_
M02330:542:GW210124A:1:1113:13355:2650	WT_amplicon	100	102	0	0	1	102	1	102	4.67e-53	189	G11R8_R1_	G11R8_
M02330:542:GW210124A:1:1113:18324:2828	WT_amplicon	100	102	0	0	1	102	1	102	4.67e-53	189	G11R8_R1_	G11R8_
M02330:542:GW210124A:1:1113:21591:2854	WT_amplicon	100	102	0	0	1	102	1	102	4.67e-53	189	G11R8_R1_	G11R8_
M02330:542:GW210124A:1:1113:20366:2868	WT_amplicon	100	102	0	0	129	230	102	1	4.67e-53	189	G11R8_R1_	G11R8_
M02330:542:GW210124A:1:1113:9842:2933	WT_amplicon	100	102	0	0	1	102	1	102	4.67e-53	189	G11R8_R1_	G11R8_
M02330:542:GW210124A:1:1113:22089:3034	WT_amplicon	100	102	0	0	1	102	1	102	4.67e-53	189	G11R8_R1_	G11R8_
M02330:542:GW210124A:1:1113:16424:3117	WT_amplicon	100	102	0	0	1	102	1	102	4.67e-53	189	G11R8_R1_	G11R8_
M02330:542:GW210124A:1:1113:11650:3321	WT_amplicon	100	102	0	0	1	102	1	102	4.67e-53	189	G11R8_R1_	G11R8_
M02330:542:GW210124A:1:1113:16206:3348	DEL_amplicon	100	135	0	0	1	135	1	135	1.54e-71	250	G11R8_R1_	G11R8_
M02330:542:GW210124A:1:1113:21529:3430	WT_amplicon	100	102	0	0	129	230	102	1	4.67e-53	189	G11R8_R1_	G11R8_
M02330:542:GW210124A:1:1113:13063:3469	WT_amplicon	100	102	0	0	1	102	1	102	4.67e-53	189	G11R8_R1_	G11R8_
M02330:542:GW210124A:1:1113:13348:3483	WT_amplicon	100	102	0	0	1	102	1	102	4.67e-53	189	G11R8_R1_	G11R8_
M02330:542:GW210124A:1:1113:18359:3526	WT_amplicon	100	102	0	0	129	230	102	1	4.67e-53	189	G11R8_R1_	G11R8_
M02330:542:GW210124A:1:1113:17501:3591	WT_amplicon	98.039	102	2	0	129	230	102	1	1.01e-49	178	G11R8_R1_	G11R8_
M02330:542:GW210124A:1:1113:16134:3656	WT_amplicon	100	102	0	0	129	230	102	1	4.67e-53	189	G11R8_R1_	G11R8_
M02330:542:GW210124A:1:1113:21066:3660	WT_amplicon	100	102	0	0	1	102	1	102	4.67e-53	189	G11R8_R1_	G11R8_
M02330:542:GW210124A:1:1113:9956:3691	WT_amplicon	100	101	0	0	129	229	102	2	1.67e-52	187	G11R8_R1_	G11R8_
M02330:542:GW210124A:1:1113:11792:3773	WT_amplicon	100	101	0	0	129	229	102	2	1.67e-52	187	G11R8_R1_	G11R8_
M02330:542:GW210124A:1:1113:13225:3804	WT_amplicon	100	102	0	0	129	230	102	1	4.67e-53	189	G11R8_R1_	G11R8_
M02330:542:GW210124A:1:1113:12786:3810	DEL_amplicon	100	135	0	0	1	135	1	135	1.89e-71	250	G11R8_R1_	G11R8_
M02330:542:GW210124A:1:1113:12817:3827	WT_amplicon	100	102	0	0	129	230	102	1	4.67e-53	189	G11R8_R1_	G11R8_
M02330:542:GW210124A:1:1113:10805:3868	WT_amplicon	100	102	0	0	1	102	1	102	4.67e-53	189	G11R8_R1_	G11R8_
M02330:542:GW210124A:1:1113:7845:3875	WT_amplicon	99.02	102	1	0	1	102	1	102	2.17e-51	183	G11R8_R1_	G11R8_
M02330:542:GW210124A:1:1113:21386:3882	WT_amplicon	100	102	0	0	129	230	102	1	4.67e-53	189	G11R8_R1_	G11R8_
M02330:542:GW210124A:1:1113:13916:3966	WT_amplicon	100	101	0	0	1	101	2	102	1.67e-52	187	G11R8_R1_	G11R8_
M02330:542:GW210124A:1:1113:21879:4110	WT_amplicon	100	102	0	0	1	102	1	102	4.67e-53	189	G11R8_R1_	G11R8_
M02330:542:GW210124A:1:1113:13976:4158	WT_amplicon	100	102	0	0	129	230	102	1	4.67e-53	189	G11R8_R1_	G11R8_
M02330:542:GW210124A:1:1113:13934:4167	WT_amplicon	100	102	0	0	1	102	1	102	4.65e-53	189	G11R8_R1_	G11R8_
M02330:542:GW210124A:1:1113:14169:4237	WT_amplicon	100	102	0	0	1	102	1	102	4.67e-53	189	G11R8_R1_	G11R8_
M02330:542:GW210124A:1:1113:23630:4256	WT_amplicon	100	102	0	0	129	230	102	1	4.67e-53	189	G11R8_R1_	G11R8_
M02330:542:GW210124A:1:1113:23889:4270	WT_amplicon	100	102	0	0	128	229	102	1	4.65e-53	189	G11R8_R1_	G11R8_
M02330:542:GW210124A:1:1113:13435:4322	WT_amplicon	100	102	0	0	129	230	102	1	4.67e-53	189	G11R8_R1_	G11R8_
M02330:542:GW210124A:1:1113:16249:4356	WT_amplicon	100	102	0	0	1	102	1	102	4.67e-53	189	G11R8_R1_	G11R8_
M02330:542:GW210124A:1:1113:18916:4384	WT_amplicon	100	102	0	0	129	230	102	1	4.67e-53	189	G11R8_R1_	G11R8_
M02330:542:GW210124A:1:1113:10054:4423	WT_amplicon	100	102	0	0	129	230	102	1	4.67e-53	189	G11R8_R1_	G11R8_
M02330:542:GW210124A:1:1113:7105:4441	WT_amplicon	99.02	102	1	0	129	230	102	1	2.17e-51	183	G11R8_R1_	G11R8_
M02330:542:GW210124A:1:1113:22149:4530	WT_amplicon	99.02	102	1	0	1	102	1	102	2.17e-51	183	G11R8_R1_	G11R8_
M02330:542:GW210124A:1:1113:20991:4552	WT_amplicon	100	102	0	0	129	230	102	1	4.67e-53	189	G11R8_R1_	G11R8_
M02330:542:GW210124A:1:1113:22003:4557	WT_amplicon	100	102	0	0	129	230	102	1	4.67e-53	189	G11R8_R1_	G11R8_
M02330:542:GW210124A:1:1113:18776:4629	WT_amplicon	100	102	0	0	129	230	102	1	4.67e-53	189	G11R8_R1_	G11R8_
M02330:542:GW210124A:1:1113:7564:4658	WT_amplicon	100	102	0	0	129	230	102	1	4.67e-53	189	G11R8_R1_	G11R8_
M02330:542:GW210124A:1:1113:8562:4664	WT_amplicon	100	102	0	0	129	230	102	1	4.67e-53	189	G11R8_R1_	G11R8_
M02330:542:GW210124A:1:1113:24266:4732	WT_amplicon	100	102	0	0	129	230	102	1	4.67e-53	189	G11R8_R1_	G11R8_
M02330:542:GW210124A:1:1113:13171:4766	WT_amplicon	100	102	0	0	129	230	102	1	4.67e-53	189	G11R8_R1_	G11R8_
M02330:542:GW210124A:1:1113:9275:4769	WT_amplicon	100	102	0	0	1	102	1	102	4.65e-53	189	G11R8_R1_	G11R8_
M02330:542:GW210124A:1:1113:16062:4859	WT_amplicon	99.01	101	1	0	128	228	102	2	7.74e-51	182	G11R8_R1_	G11R8_
M02330:542:GW210124A:1:1113:11167:4886	WT_amplicon	100	102	0	0	129	230	102	1	4.67e-53	189	G11R8_R1_	G11R8_
M02330:542:GW210124A:1:1113:22740:4909	WT_amplicon	100	102	0	0	1	102	1	102	4.67e-53	189	G11R8_R1_	G11R8_
M02330:542:GW210124A:1:1113:7139:4935	WT_amplicon	100	102	0	0	1	102	1	102	4.65e-53	189	G11R8_R1_	G11R8_
M02330:542:GW210124A:1:1113:16663:4943	WT_amplicon	100	102	0	0	129	230	102	1	4.67e-53	189	G11R8_R1_	G11R8_
M02330:542:GW210124A:1:1113:18805:5064	WT_amplicon	100	102	0	0	129	230	102	1	4.67e-53	189	G11R8_R1_	G11R8_
M02330:542:GW210124A:1:1113:14088:5161	WT_amplicon	100	102	0	0	1	102	1	102	4.67e-53	189	G11R8_R1_	G11R8_
M02330:542:GW210124A:1:1113:12579:5181	WT_amplicon	100	102	0	0	1	102	1	102	4.65e-53	189	G11R8_R1_	G11R8_
M02330:542:GW210124A:1:1113:17846:5207	WT_amplicon	98.99	99	1	0	1	99	1	99	1.01e-49	178	G11R8_R1_	G11R8_
M02330:542:GW210124A:1:1113:14398:5214	WT_amplicon	100	102	0	0	1	102	1	102	4.67e-53	189	G11R8_R1_	G11R8_
M02330:542:GW210124A:1:1113:8748:5429	WT_amplicon	100	102	0	0	129	230	102	1	4.67e-53	189	G11R8_R1_	G11R8_
M02330:542:GW210124A:1:1113:16474:5482	WT_amplicon	100	102	0	0	129	230	102	1	4.67e-53	189	G11R8_R1_	G11R8_
M02330:542:GW210124A:1:1113:10738:5605	WT_amplicon	100	102	0	0	128	229	102	1	4.65e-53	189	G11R8_R1_	G11R8_
M02330:542:GW210124A:1:1113:22744:5633	WT_amplicon	100	102	0	0	1	102	1	102	4.65e-53	189	G11R8_R1_	G11R8_
M02330:542:GW210124A:1:1113:12172:5653	WT_amplicon	100	101	0	0	1	101	2	102	1.67e-52	187	G11R8_R1_	G11R8_
M02330:542:GW210124A:1:1113:8511:5683	WT_amplicon	99.02	102	1	0	129	230	102	1	2.17e-51	183	G11R8_R1_	G11R8_
M02330:542:GW210124A:1:1113:12796:5706	WT_amplicon	100	102	0	0	1	102	1	102	4.67e-53	189	G11R8_R1_	G11R8_
M02330:542:GW210124A:1:1113:11169:5744	WT_amplicon	100	102	0	0	129	230	102	1	4.67e-53	189	G11R8_R1_	G11R8_
M02330:542:GW210124A:1:1113:12620:5760	WT_amplicon	99.02	102	1	0	129	230	102	1	2.17e-51	183	G11R8_R1_	G11R8_
M02330:542:GW210124A:1:1113:22679:5856	WT_amplicon	100	101	0	0	1	101	2	102	1.67e-52	187	G11R8_R1_	G11R8_
M02330:542:GW210124A:1:1113:9323:5873	WT_amplicon	100	102	0	0	1	102	1	102	4.67e-53	189	G11R8_R1_	G11R8_
M02330:542:GW210124A:1:1113:15401:5874	WT_amplicon	99.02	102	1	0	129	230	102	1	2.17e-51	183	G11R8_R1_	G11R8_
M02330:542:GW210124A:1:1113:16372:5989	WT_amplicon	100	102	0	0	129	230	102	1	4.67e-53	189	G11R8_R1_	G11R8_
M02330:542:GW210124A:1:1113:12101:6039	WT_amplicon	99.02	102	1	0	128	229	102	1	2.16e-51	183	G11R8_R1_	G11R8_
M02330:542:GW210124A:1:1113:24362:6091	WT_amplicon	99.02	102	1	0	1	102	1	102	2.16e-51	183	G11R8_R1_	G11R8_
M02330:542:GW210124A:1:1113:9148:6160	WT_amplicon	99.02	102	1	0	129	230	102	1	2.17e-51	183	G11R8_R1_	G11R8_
M02330:542:GW210124A:1:1113:8616:6177	WT_amplicon	100	102	0	0	1	102	1	102	4.67e-53	189	G11R8_R1_	G11R8_
M02330:542:GW210124A:1:1113:5661:6183	DEL_amplicon	100	85	0	0	1	85	50	134	1.29e-43	158	G11R8_R1_	G11R8_
M02330:542:GW210124A:1:1113:7340:6203	WT_amplicon	99.02	102	1	0	129	230	102	1	2.17e-51	183	G11R8_R1_	G11R8_
M02330:542:GW210124A:1:1113:9118:6245	WT_amplicon	100	102	0	0	1	102	1	102	4.67e-53	189	G11R8_R1_	G11R8_
M02330:542:GW210124A:1:1113:17838:6267	WT_amplicon	100	102	0	0	1	102	1	102	4.67e-53	189	G11R8_R1_	G11R8_
M02330:542:GW210124A:1:1113:20949:6271	WT_amplicon	100	102	0	0	1	102	1	102	4.65e-53	189	G11R8_R1_	G11R8_
M02330:542:GW210124A:1:1113:18138:6293	WT_amplicon	100	102	0	0	128	229	102	1	4.65e-53	189	G11R8_R1_	G11R8_
M02330:542:GW210124A:1:1113:18658:6302	WT_amplicon	100	102	0	0	128	229	102	1	4.65e-53	189	G11R8_R1_	G11R8_
M02330:542:GW210124A:1:1113:11327:6338	WT_amplicon	99.01	101	1	0	1	101	2	102	7.78e-51	182	G11R8_R1_	G11R8_
M02330:542:GW210124A:1:1113:15389:6532	WT_amplicon	100	102	0	0	128	229	102	1	4.65e-53	189	G11R8_R1_	G11R8_
M02330:542:GW210124A:1:1113:12537:6543	WT_amplicon	100	102	0	0	1	102	1	102	4.65e-53	189	G11R8_R1_	G11R8_
M02330:542:GW210124A:1:1113:25174:6701	WT_amplicon	100	102	0	0	1	102	1	102	4.67e-53	189	G11R8_R1_	G11R8_
M02330:542:GW210124A:1:1113:9750:6711	WT_amplicon	100	102	0	0	1	102	1	102	4.67e-53	189	G11R8_R1_	G11R8_
M02330:542:GW210124A:1:1113:7049:6715	WT_amplicon	100	102	0	0	1	102	1	102	4.67e-53	189	G11R8_R1_	G11R8_
M02330:542:GW210124A:1:1113:7543:6725	WT_amplicon	100	102	0	0	129	230	102	1	4.67e-53	189	G11R8_R1_	G11R8_
M02330:542:GW210124A:1:1113:21661:6796	WT_amplicon	100	102	0	0	1	102	1	102	4.67e-53	189	G11R8_R1_	G11R8_
M02330:542:GW210124A:1:1113:7728:6884	WT_amplicon	100	102	0	0	1	102	1	102	4.67e-53	189	G11R8_R1_	G11R8_
M02330:542:GW210124A:1:1113:23245:6919	WT_amplicon	100	102	0	0	129	230	102	1	4.67e-53	189	G11R8_R1_	G11R8_
M02330:542:GW210124A:1:1113:19222:6994	WT_amplicon	100	102	0	0	1	102	1	102	4.67e-53	189	G11R8_R1_	G11R8_
M02330:542:GW210124A:1:1113:20088:7077	WT_amplicon	100	102	0	0	1	102	1	102	4.67e-53	189	G11R8_R1_	G11R8_
M02330:542:GW210124A:1:1113:15071:7128	WT_amplicon	100	102	0	0	1	102	1	102	4.67e-53	189	G11R8_R1_	G11R8_
M02330:542:GW210124A:1:1113:7611:7153	WT_amplicon	100	102	0	0	1	102	1	102	4.65e-53	189	G11R8_R1_	G11R8_
M02330:542:GW210124A:1:1113:11702:7165	WT_amplicon	100	102	0	0	128	229	102	1	4.65e-53	189	G11R8_R1_	G11R8_
M02330:542:GW210124A:1:1113:7672:7263	WT_amplicon	99.02	102	1	0	129	230	102	1	2.17e-51	183	G11R8_R1_	G11R8_
M02330:542:GW210124A:1:1113:13467:7275	WT_amplicon	100	102	0	0	1	102	1	102	4.67e-53	189	G11R8_R1_	G11R8_
M02330:542:GW210124A:1:1113:12727:7309	WT_amplicon	100	102	0	0	1	102	1	102	4.67e-53	189	G11R8_R1_	G11R8_
M02330:542:GW210124A:1:1113:17027:7411	WT_amplicon	100	101	0	0	1	101	2	102	1.67e-52	187	G11R8_R1_	G11R8_
M02330:542:GW210124A:1:1113:7835:7454	WT_amplicon	100	102	0	0	1	102	1	102	4.65e-53	189	G11R8_R1_	G11R8_
M02330:542:GW210124A:1:1113:17322:7461	WT_amplicon	99.02	102	1	0	1	102	1	102	2.17e-51	183	G11R8_R1_	G11R8_
M02330:542:GW210124A:1:1113:5071:7604	WT_amplicon	99.02	102	1	0	1	102	1	102	2.16e-51	183	G11R8_R1_	G11R8_
M02330:542:GW210124A:1:1113:6784:7648	WT_amplicon	100	102	0	0	129	230	102	1	4.67e-53	189	G11R8_R1_	G11R8_
M02330:542:GW210124A:1:1113:22683:7669	WT_amplicon	100	102	0	0	1	102	1	102	4.65e-53	189	G11R8_R1_	G11R8_
M02330:542:GW210124A:1:1113:7788:7712	WT_amplicon	100	102	0	0	129	230	102	1	4.67e-53	189	G11R8_R1_	G11R8_
M02330:542:GW210124A:1:1113:5505:7748	WT_amplicon	100	79	0	0	129	207	102	24	2.55e-40	147	G11R8_R1_	G11R8_
M02330:542:GW210124A:1:1113:17687:7789	WT_amplicon	100	102	0	0	128	229	102	1	4.65e-53	189	G11R8_R1_	G11R8_
M02330:542:GW210124A:1:1113:17573:7793	WT_amplicon	100	102	0	0	1	102	1	102	4.65e-53	189	G11R8_R1_	G11R8_
M02330:542:GW210124A:1:1113:15325:7812	WT_amplicon	100	102	0	0	1	102	1	102	4.67e-53	189	G11R8_R1_	G11R8_
M02330:542:GW210124A:1:1113:23354:7875	WT_amplicon	100	102	0	0	1	102	1	102	4.67e-53	189	G11R8_R1_	G11R8_
M02330:542:GW210124A:1:1113:6713:7915	WT_amplicon	100	102	0	0	1	102	1	102	4.67e-53	189	G11R8_R1_	G11R8_
M02330:542:GW210124A:1:1113:15720:7931	WT_amplicon	100	100	0	0	1	100	3	102	5.99e-52	185	G11R8_R1_	G11R8_
M02330:542:GW210124A:1:1113:23798:8031	WT_amplicon	100	102	0	0	107	208	102	1	4.2e-53	189	G11R8_R1_	G11R8_
M02330:542:GW210124A:1:1113:5644:8091	WT_amplicon	100	102	0	0	128	229	102	1	4.65e-53	189	G11R8_R1_	G11R8_
M02330:542:GW210124A:1:1113:5715:8172	WT_amplicon	100	102	0	0	129	230	102	1	4.67e-53	189	G11R8_R1_	G11R8_
M02330:542:GW210124A:1:1113:9747:8192	WT_amplicon	99.02	102	1	0	129	230	102	1	2.17e-51	183	G11R8_R1_	G11R8_
M02330:542:GW210124A:1:1113:13772:8212	WT_amplicon	100	102	0	0	1	102	1	102	4.67e-53	189	G11R8_R1_	G11R8_
M02330:542:GW210124A:1:1113:13401:8213	WT_amplicon	100	102	0	0	129	230	102	1	4.67e-53	189	G11R8_R1_	G11R8_
M02330:542:GW210124A:1:1113:14291:8259	WT_amplicon	100	102	0	0	129	230	102	1	4.67e-53	189	G11R8_R1_	G11R8_
M02330:542:GW210124A:1:1113:26020:8261	WT_amplicon	100	101	0	0	129	229	102	2	1.67e-52	187	G11R8_R1_	G11R8_
M02330:542:GW210124A:1:1113:7639:8262	WT_amplicon	100	101	0	0	1	101	2	102	1.67e-52	187	G11R8_R1_	G11R8_
M02330:542:GW210124A:1:1113:6024:8283	WT_amplicon	100	102	0	0	1	102	1	102	4.67e-53	189	G11R8_R1_	G11R8_
M02330:542:GW210124A:1:1113:14344:8289	WT_amplicon	100	102	0	0	129	230	102	1	4.67e-53	189	G11R8_R1_	G11R8_
M02330:542:GW210124A:1:1113:21011:8331	WT_amplicon	100	102	0	0	1	102	1	102	4.67e-53	189	G11R8_R1_	G11R8_
M02330:542:GW210124A:1:1113:9246:8360	WT_amplicon	100	102	0	0	1	102	1	102	4.67e-53	189	G11R8_R1_	G11R8_
M02330:542:GW210124A:1:1113:14600:8395	WT_amplicon	100	101	0	0	1	101	2	102	1.67e-52	187	G11R8_R1_	G11R8_
M02330:542:GW210124A:1:1113:15384:8440	WT_amplicon	100	102	0	0	1	102	1	102	4.67e-53	189	G11R8_R1_	G11R8_
M02330:542:GW210124A:1:1113:12940:8462	WT_amplicon	100	102	0	0	129	230	102	1	4.67e-53	189	G11R8_R1_	G11R8_
M02330:542:GW210124A:1:1113:22108:8488	WT_amplicon	100	95	0	0	1	95	8	102	3.52e-49	176	G11R8_R1_	G11R8_
M02330:542:GW210124A:1:1113:5617:8511	WT_amplicon	100	102	0	0	129	230	102	1	4.67e-53	189	G11R8_R1_	G11R8_
M02330:542:GW210124A:1:1113:16531:8514	WT_amplicon	100	102	0	0	1	102	1	102	4.67e-53	189	G11R8_R1_	G11R8_
M02330:542:GW210124A:1:1113:23287:8545	WT_amplicon	100	102	0	0	1	102	1	102	4.65e-53	189	G11R8_R1_	G11R8_
M02330:542:GW210124A:1:1113:15201:8570	WT_amplicon	99.02	102	1	0	1	102	1	102	2.16e-51	183	G11R8_R1_	G11R8_
M02330:542:GW210124A:1:1113:13215:8589	WT_amplicon	100	102	0	0	129	230	102	1	4.67e-53	189	G11R8_R1_	G11R8_
M02330:542:GW210124A:1:1113:19532:8597	WT_amplicon	100	102	0	0	1	102	1	102	4.67e-53	189	G11R8_R1_	G11R8_
M02330:542:GW210124A:1:1113:8504:8633	WT_amplicon	100	102	0	0	129	230	102	1	4.67e-53	189	G11R8_R1_	G11R8_
M02330:542:GW210124A:1:1113:24062:8688	WT_amplicon	100	101	0	0	128	228	102	2	1.66e-52	187	G11R8_R1_	G11R8_
M02330:542:GW210124A:1:1113:11684:8690	WT_amplicon	99.02	102	1	0	1	102	1	102	2.16e-51	183	G11R8_R1_	G11R8_
M02330:542:GW210124A:1:1113:18603:8758	WT_amplicon	100	102	0	0	1	102	1	102	4.67e-53	189	G11R8_R1_	G11R8_
M02330:542:GW210124A:1:1113:22585:8786	WT_amplicon	100	102	0	0	1	102	1	102	4.65e-53	189	G11R8_R1_	G11R8_
M02330:542:GW210124A:1:1113:25387:8842	WT_amplicon	99.02	102	1	0	129	230	102	1	2.17e-51	183	G11R8_R1_	G11R8_
M02330:542:GW210124A:1:1113:23827:8852	WT_amplicon	100	102	0	0	129	230	102	1	4.67e-53	189	G11R8_R1_	G11R8_
M02330:542:GW210124A:1:1113:8164:8879	WT_amplicon	100	102	0	0	129	230	102	1	4.67e-53	189	G11R8_R1_	G11R8_
M02330:542:GW210124A:1:1113:15970:8914	WT_amplicon	100	102	0	0	1	102	1	102	4.67e-53	189	G11R8_R1_	G11R8_
M02330:542:GW210124A:1:1113:7051:8920	WT_amplicon	100	102	0	0	1	102	1	102	4.67e-53	189	G11R8_R1_	G11R8_
M02330:542:GW210124A:1:1113:12360:8975	WT_amplicon	100	102	0	0	1	102	1	102	4.65e-53	189	G11R8_R1_	G11R8_
M02330:542:GW210124A:1:1113:20406:8986	WT_amplicon	100	102	0	0	1	102	1	102	4.67e-53	189	G11R8_R1_	G11R8_
M02330:542:GW210124A:1:1113:12122:9006	WT_amplicon	99.02	102	1	0	129	230	102	1	2.17e-51	183	G11R8_R1_	G11R8_
M02330:542:GW210124A:1:1113:16568:9041	WT_amplicon	100	102	0	0	1	102	1	102	4.67e-53	189	G11R8_R1_	G11R8_
M02330:542:GW210124A:1:1113:16046:9098	WT_amplicon	99.02	102	1	0	129	230	102	1	2.17e-51	183	G11R8_R1_	G11R8_
M02330:542:GW210124A:1:1113:26957:9111	WT_amplicon	99.02	102	1	0	1	102	1	102	2.17e-51	183	G11R8_R1_	G11R8_
M02330:542:GW210124A:1:1113:24582:9128	WT_amplicon	100	102	0	0	129	230	102	1	4.67e-53	189	G11R8_R1_	G11R8_
M02330:542:GW210124A:1:1113:9037:9142	WT_amplicon	100	102	0	0	1	102	1	102	4.67e-53	189	G11R8_R1_	G11R8_
M02330:542:GW210124A:1:1113:15865:9159	WT_amplicon	100	102	0	0	1	102	1	102	4.67e-53	189	G11R8_R1_	G11R8_
M02330:542:GW210124A:1:1113:22524:9228	WT_amplicon	100	102	0	0	129	230	102	1	4.67e-53	189	G11R8_R1_	G11R8_
M02330:542:GW210124A:1:1113:24091:9255	WT_amplicon	100	102	0	0	129	230	102	1	4.67e-53	189	G11R8_R1_	G11R8_
M02330:542:GW210124A:1:1113:25306:9257	WT_amplicon	100	102	0	0	129	230	102	1	4.67e-53	189	G11R8_R1_	G11R8_
M02330:542:GW210124A:1:1113:10382:9258	WT_amplicon	100	102	0	0	1	102	1	102	4.65e-53	189	G11R8_R1_	G11R8_
M02330:542:GW210124A:1:1113:12275:9300	WT_amplicon	100	102	0	0	1	102	1	102	4.67e-53	189	G11R8_R1_	G11R8_
M02330:542:GW210124A:1:1113:20841:9316	WT_amplicon	100	102	0	0	129	230	102	1	4.67e-53	189	G11R8_R1_	G11R8_
M02330:542:GW210124A:1:1113:18981:9323	WT_amplicon	100	102	0	0	1	102	1	102	4.67e-53	189	G11R8_R1_	G11R8_
M02330:542:GW210124A:1:1113:23030:9412	WT_amplicon	99.02	102	1	0	1	102	1	102	2.16e-51	183	G11R8_R1_	G11R8_
M02330:542:GW210124A:1:1113:15637:9415	WT_amplicon	100	102	0	0	1	102	1	102	4.67e-53	189	G11R8_R1_	G11R8_
M02330:542:GW210124A:1:1113:7955:9452	WT_amplicon	100	102	0	0	1	102	1	102	4.67e-53	189	G11R8_R1_	G11R8_
M02330:542:GW210124A:1:1113:28062:9529	WT_amplicon	99.02	102	1	0	129	230	102	1	2.17e-51	183	G11R8_R1_	G11R8_
M02330:542:GW210124A:1:1113:19592:9565	WT_amplicon	100	102	0	0	128	229	102	1	4.65e-53	189	G11R8_R1_	G11R8_
M02330:542:GW210124A:1:1113:14669:9568	WT_amplicon	100	102	0	0	129	230	102	1	4.67e-53	189	G11R8_R1_	G11R8_
M02330:542:GW210124A:1:1113:15099:9607	WT_amplicon	100	102	0	0	129	230	102	1	4.67e-53	189	G11R8_R1_	G11R8_
M02330:542:GW210124A:1:1113:3652:9626	WT_amplicon	100	102	0	0	1	102	1	102	4.67e-53	189	G11R8_R1_	G11R8_
M02330:542:GW210124A:1:1113:27180:9688	WT_amplicon	100	102	0	0	129	230	102	1	4.67e-53	189	G11R8_R1_	G11R8_
M02330:542:GW210124A:1:1113:21409:9743	WT_amplicon	100	102	0	0	129	230	102	1	4.67e-53	189	G11R8_R1_	G11R8_
M02330:542:GW210124A:1:1113:3902:9790	WT_amplicon	100	102	0	0	1	102	1	102	4.67e-53	189	G11R8_R1_	G11R8_
M02330:542:GW210124A:1:1113:12461:9874	WT_amplicon	100	102	0	0	1	102	1	102	4.67e-53	189	G11R8_R1_	G11R8_
M02330:542:GW210124A:1:1113:6293:9932	WT_amplicon	100	102	0	0	17	118	102	1	2.34e-53	189	G11R8_R1_	G11R8_
M02330:542:GW210124A:1:1113:23129:9989	WT_amplicon	99.02	102	1	0	129	230	102	1	2.17e-51	183	G11R8_R1_	G11R8_
M02330:542:GW210124A:1:1113:15632:10050	WT_amplicon	99.02	102	1	0	129	230	102	1	2.17e-51	183	G11R8_R1_	G11R8_
M02330:542:GW210124A:1:1113:16801:10117	WT_amplicon	100	102	0	0	129	230	102	1	4.67e-53	189	G11R8_R1_	G11R8_
M02330:542:GW210124A:1:1113:19147:10226	WT_amplicon	99.02	102	1	0	1	102	1	102	2.17e-51	183	G11R8_R1_	G11R8_
M02330:542:GW210124A:1:1113:20598:10241	WT_amplicon	100	102	0	0	1	102	1	102	4.65e-53	189	G11R8_R1_	G11R8_
M02330:542:GW210124A:1:1113:22308:10242	WT_amplicon	100	102	0	0	1	102	1	102	4.67e-53	189	G11R8_R1_	G11R8_
M02330:542:GW210124A:1:1113:3673:10264	WT_amplicon	100	102	0	0	1	102	1	102	4.65e-53	189	G11R8_R1_	G11R8_
M02330:542:GW210124A:1:1113:19254:10280	WT_amplicon	100	102	0	0	128	229	102	1	4.65e-53	189	G11R8_R1_	G11R8_
M02330:542:GW210124A:1:1113:25649:10326	WT_amplicon	100	102	0	0	1	102	1	102	4.65e-53	189	G11R8_R1_	G11R8_
M02330:542:GW210124A:1:1113:8468:10352	WT_amplicon	100	102	0	0	129	230	102	1	4.67e-53	189	G11R8_R1_	G11R8_
M02330:542:GW210124A:1:1113:27671:10352	WT_amplicon	100	102	0	0	1	102	1	102	4.67e-53	189	G11R8_R1_	G11R8_
M02330:542:GW210124A:1:1113:23880:10358	WT_amplicon	100	102	0	0	129	230	102	1	4.67e-53	189	G11R8_R1_	G11R8_
M02330:542:GW210124A:1:1113:26752:10371	WT_amplicon	100	102	0	0	128	229	102	1	4.65e-53	189	G11R8_R1_	G11R8_
M02330:542:GW210124A:1:1113:8940:10379	WT_amplicon	100	102	0	0	129	230	102	1	4.67e-53	189	G11R8_R1_	G11R8_
M02330:542:GW210124A:1:1113:11435:10583	WT_amplicon	100	102	0	0	129	230	102	1	4.67e-53	189	G11R8_R1_	G11R8_
M02330:542:GW210124A:1:1113:9419:10659	WT_amplicon	100	102	0	0	1	102	1	102	4.67e-53	189	G11R8_R1_	G11R8_
M02330:542:GW210124A:1:1113:27104:10688	WT_amplicon	100	102	0	0	1	102	1	102	4.67e-53	189	G11R8_R1_	G11R8_
M02330:542:GW210124A:1:1113:12819:10750	WT_amplicon	100	102	0	0	1	102	1	102	4.67e-53	189	G11R8_R1_	G11R8_
M02330:542:GW210124A:1:1113:22083:10754	WT_amplicon	100	102	0	0	1	102	1	102	4.67e-53	189	G11R8_R1_	G11R8_
M02330:542:GW210124A:1:1113:6613:10774	WT_amplicon	99.02	102	1	0	1	102	1	102	2.17e-51	183	G11R8_R1_	G11R8_
M02330:542:GW210124A:1:1113:19581:10809	WT_amplicon	100	102	0	0	129	230	102	1	4.67e-53	189	G11R8_R1_	G11R8_
M02330:542:GW210124A:1:1113:13860:10902	WT_amplicon	100	101	0	0	129	229	102	2	1.67e-52	187	G11R8_R1_	G11R8_
M02330:542:GW210124A:1:1113:27145:10947	WT_amplicon	100	102	0	0	129	230	102	1	4.67e-53	189	G11R8_R1_	G11R8_
M02330:542:GW210124A:1:1113:23222:10964	WT_amplicon	100	102	0	0	129	230	102	1	4.67e-53	189	G11R8_R1_	G11R8_
M02330:542:GW210124A:1:1113:23852:10967	WT_amplicon	100	102	0	0	1	102	1	102	4.65e-53	189	G11R8_R1_	G11R8_
M02330:542:GW210124A:1:1113:18087:10967	WT_amplicon	100	102	0	0	1	102	1	102	4.67e-53	189	G11R8_R1_	G11R8_
M02330:542:GW210124A:1:1113:16579:10977	WT_amplicon	100	102	0	0	1	102	1	102	4.65e-53	189	G11R8_R1_	G11R8_
M02330:542:GW210124A:1:1113:13183:10984	WT_amplicon	100	102	0	0	1	102	1	102	4.67e-53	189	G11R8_R1_	G11R8_
M02330:542:GW210124A:1:1113:25419:10988	WT_amplicon	99.02	102	1	0	1	102	1	102	2.17e-51	183	G11R8_R1_	G11R8_
M02330:542:GW210124A:1:1113:11580:11002	WT_amplicon	100	102	0	0	129	230	102	1	4.67e-53	189	G11R8_R1_	G11R8_
M02330:542:GW210124A:1:1113:7560:11009	WT_amplicon	100	102	0	0	129	230	102	1	4.67e-53	189	G11R8_R1_	G11R8_
M02330:542:GW210124A:1:1113:20333:11020	WT_amplicon	100	102	0	0	1	102	1	102	4.65e-53	189	G11R8_R1_	G11R8_
M02330:542:GW210124A:1:1113:11741:11061	WT_amplicon	100	102	0	0	1	102	1	102	4.67e-53	189	G11R8_R1_	G11R8_
M02330:542:GW210124A:1:1113:22114:11061	WT_amplicon	100	102	0	0	1	102	1	102	4.67e-53	189	G11R8_R1_	G11R8_
M02330:542:GW210124A:1:1113:5723:11086	WT_amplicon	100	102	0	0	1	102	1	102	4.67e-53	189	G11R8_R1_	G11R8_
M02330:542:GW210124A:1:1113:10637:11098	WT_amplicon	100	102	0	0	1	102	1	102	4.67e-53	189	G11R8_R1_	G11R8_
M02330:542:GW210124A:1:1113:5980:11101	WT_amplicon	99.02	102	1	0	1	102	1	102	2.17e-51	183	G11R8_R1_	G11R8_
M02330:542:GW210124A:1:1113:19286:11175	WT_amplicon	100	102	0	0	129	230	102	1	4.67e-53	189	G11R8_R1_	G11R8_
M02330:542:GW210124A:1:1113:23437:11184	WT_amplicon	100	102	0	0	129	230	102	1	4.67e-53	189	G11R8_R1_	G11R8_
M02330:542:GW210124A:1:1113:28805:11213	WT_amplicon	100	102	0	0	1	102	1	102	4.67e-53	189	G11R8_R1_	G11R8_
M02330:542:GW210124A:1:1113:2395:11225	WT_amplicon	99.02	102	1	0	129	230	102	1	2.17e-51	183	G11R8_R1_	G11R8_
M02330:542:GW210124A:1:1113:24289:11305	WT_amplicon	100	100	0	0	1	100	3	102	5.99e-52	185	G11R8_R1_	G11R8_
M02330:542:GW210124A:1:1113:6712:11317	WT_amplicon	99.02	102	1	0	129	230	102	1	2.17e-51	183	G11R8_R1_	G11R8_
M02330:542:GW210124A:1:1113:24421:11338	WT_amplicon	100	101	0	0	129	229	102	2	1.67e-52	187	G11R8_R1_	G11R8_
M02330:542:GW210124A:1:1113:3844:11343	WT_amplicon	100	102	0	0	129	230	102	1	4.67e-53	189	G11R8_R1_	G11R8_
M02330:542:GW210124A:1:1113:24749:11377	WT_amplicon	100	102	0	0	129	230	102	1	4.67e-53	189	G11R8_R1_	G11R8_
M02330:542:GW210124A:1:1113:20100:11410	WT_amplicon	100	102	0	0	1	102	1	102	4.67e-53	189	G11R8_R1_	G11R8_
M02330:542:GW210124A:1:1113:22803:11435	WT_amplicon	100	102	0	0	1	102	1	102	4.67e-53	189	G11R8_R1_	G11R8_
M02330:542:GW210124A:1:1113:3025:11490	WT_amplicon	100	102	0	0	1	102	1	102	4.67e-53	189	G11R8_R1_	G11R8_
M02330:542:GW210124A:1:1113:13696:11560	WT_amplicon	100	102	0	0	1	102	1	102	4.65e-53	189	G11R8_R1_	G11R8_
M02330:542:GW210124A:1:1113:7578:11599	WT_amplicon	100	102	0	0	1	102	1	102	4.67e-53	189	G11R8_R1_	G11R8_
M02330:542:GW210124A:1:1113:18329:11604	WT_amplicon	100	102	0	0	1	102	1	102	4.67e-53	189	G11R8_R1_	G11R8_
M02330:542:GW210124A:1:1113:11235:11657	WT_amplicon	100	102	0	0	128	229	102	1	4.65e-53	189	G11R8_R1_	G11R8_
M02330:542:GW210124A:1:1113:16970:11850	WT_amplicon	99.02	102	1	0	128	229	102	1	2.16e-51	183	G11R8_R1_	G11R8_
M02330:542:GW210124A:1:1113:14888:11908	WT_amplicon	99.02	102	1	0	1	102	1	102	2.17e-51	183	G11R8_R1_	G11R8_
M02330:542:GW210124A:1:1113:11263:12014	WT_amplicon	100	102	0	0	129	230	102	1	4.67e-53	189	G11R8_R1_	G11R8_
M02330:542:GW210124A:1:1113:20898:12035	WT_amplicon	100	102	0	0	129	230	102	1	4.67e-53	189	G11R8_R1_	G11R8_
M02330:542:GW210124A:1:1113:13167:12043	WT_amplicon	100	102	0	0	1	102	1	102	4.48e-53	189	G11R8_R1_	G11R8_
M02330:542:GW210124A:1:1113:21201:12054	WT_amplicon	100	102	0	0	1	102	1	102	4.65e-53	189	G11R8_R1_	G11R8_
M02330:542:GW210124A:1:1113:23883:12097	WT_amplicon	100	99	0	0	129	227	102	4	2.14e-51	183	G11R8_R1_	G11R8_
M02330:542:GW210124A:1:1113:21772:12137	WT_amplicon	100	101	0	0	1	101	2	102	1.67e-52	187	G11R8_R1_	G11R8_
M02330:542:GW210124A:1:1113:10185:12148	WT_amplicon	100	102	0	0	129	230	102	1	4.67e-53	189	G11R8_R1_	G11R8_
M02330:542:GW210124A:1:1113:2213:12162	WT_amplicon	100	102	0	0	122	223	102	1	4.52e-53	189	G11R8_R1_	G11R8_
M02330:542:GW210124A:1:1113:26179:12226	WT_amplicon	99.02	102	1	0	129	230	102	1	2.17e-51	183	G11R8_R1_	G11R8_
M02330:542:GW210124A:1:1113:10830:12242	WT_amplicon	100	102	0	0	129	230	102	1	4.67e-53	189	G11R8_R1_	G11R8_
M02330:542:GW210124A:1:1113:22064:12326	WT_amplicon	100	102	0	0	129	230	102	1	4.67e-53	189	G11R8_R1_	G11R8_
M02330:542:GW210124A:1:1113:24049:12365	WT_amplicon	100	102	0	0	1	102	1	102	4.65e-53	189	G11R8_R1_	G11R8_
M02330:542:GW210124A:1:1113:6947:12436	WT_amplicon	100	102	0	0	1	102	1	102	4.67e-53	189	G11R8_R1_	G11R8_
M02330:542:GW210124A:1:1113:11380:12519	WT_amplicon	100	102	0	0	1	102	1	102	4.67e-53	189	G11R8_R1_	G11R8_
M02330:542:GW210124A:1:1113:24399:12522	WT_amplicon	100	102	0	0	1	102	1	102	4.67e-53	189	G11R8_R1_	G11R8_
M02330:542:GW210124A:1:1113:24361:12525	WT_amplicon	100	101	0	0	1	101	2	102	1.67e-52	187	G11R8_R1_	G11R8_
M02330:542:GW210124A:1:1113:16366:12533	WT_amplicon	100	102	0	0	1	102	1	102	4.67e-53	189	G11R8_R1_	G11R8_
M02330:542:GW210124A:1:1113:19361:12589	WT_amplicon	100	101	0	0	1	101	2	102	1.67e-52	187	G11R8_R1_	G11R8_
M02330:542:GW210124A:1:1113:19476:12616	WT_amplicon	100	51	0	0	129	179	102	52	8.06e-25	95.3	G11R8_R1_	G11R8_
M02330:542:GW210124A:1:1113:21812:12650	WT_amplicon	100	101	0	0	1	101	2	102	1.66e-52	187	G11R8_R1_	G11R8_
M02330:542:GW210124A:1:1113:7311:12730	WT_amplicon	100	102	0	0	129	230	102	1	4.67e-53	189	G11R8_R1_	G11R8_
M02330:542:GW210124A:1:1113:27327:12894	WT_amplicon	100	101	0	0	1	101	1	101	1.68e-52	187	G11R8_R1_	G11R8_
M02330:542:GW210124A:1:1113:13553:12908	WT_amplicon	100	102	0	0	1	102	1	102	4.67e-53	189	G11R8_R1_	G11R8_
M02330:542:GW210124A:1:1113:25349:12920	WT_amplicon	100	102	0	0	1	102	1	102	4.67e-53	189	G11R8_R1_	G11R8_
M02330:542:GW210124A:1:1113:6933:12943	WT_amplicon	100	102	0	0	129	230	102	1	4.67e-53	189	G11R8_R1_	G11R8_
M02330:542:GW210124A:1:1113:18665:12975	WT_amplicon	100	102	0	0	129	230	102	1	4.67e-53	189	G11R8_R1_	G11R8_
M02330:542:GW210124A:1:1113:12757:12995	WT_amplicon	100	102	0	0	1	102	1	102	4.65e-53	189	G11R8_R1_	G11R8_
M02330:542:GW210124A:1:1113:27888:13019	WT_amplicon	100	102	0	0	1	102	1	102	4.67e-53	189	G11R8_R1_	G11R8_
M02330:542:GW210124A:1:1113:23555:13022	WT_amplicon	100	102	0	0	1	102	1	102	4.67e-53	189	G11R8_R1_	G11R8_
M02330:542:GW210124A:1:1113:24190:13066	WT_amplicon	100	102	0	0	1	102	1	102	4.67e-53	189	G11R8_R1_	G11R8_
M02330:542:GW210124A:1:1113:14603:13127	WT_amplicon	100	101	0	0	1	101	2	102	1.67e-52	187	G11R8_R1_	G11R8_
M02330:542:GW210124A:1:1113:27498:13135	WT_amplicon	100	102	0	0	129	230	102	1	4.67e-53	189	G11R8_R1_	G11R8_
M02330:542:GW210124A:1:1113:28474:13165	WT_amplicon	100	102	0	0	1	102	1	102	4.65e-53	189	G11R8_R1_	G11R8_
M02330:542:GW210124A:1:1113:6635:13210	WT_amplicon	100	101	0	0	1	101	2	102	1.67e-52	187	G11R8_R1_	G11R8_
M02330:542:GW210124A:1:1113:10885:13250	WT_amplicon	100	102	0	0	1	102	1	102	4.67e-53	189	G11R8_R1_	G11R8_
M02330:542:GW210124A:1:1113:11749:13263	WT_amplicon	100	102	0	0	1	102	1	102	4.67e-53	189	G11R8_R1_	G11R8_
M02330:542:GW210124A:1:1113:25512:13278	WT_amplicon	100	102	0	0	1	102	1	102	4.67e-53	189	G11R8_R1_	G11R8_
M02330:542:GW210124A:1:1113:18895:13310	WT_amplicon	100	102	0	0	1	102	1	102	4.67e-53	189	G11R8_R1_	G11R8_
M02330:542:GW210124A:1:1113:18149:13324	WT_amplicon	100	102	0	0	129	230	102	1	4.67e-53	189	G11R8_R1_	G11R8_
M02330:542:GW210124A:1:1113:25683:13365	WT_amplicon	100	102	0	0	128	229	102	1	4.65e-53	189	G11R8_R1_	G11R8_
M02330:542:GW210124A:1:1113:18085:13367	WT_amplicon	100	45	0	0	153	197	45	1	1.93e-21	84.2	G11R8_R1_	G11R8_
M02330:542:GW210124A:1:1113:28869:13388	WT_amplicon	100	102	0	0	1	102	1	102	4.67e-53	189	G11R8_R1_	G11R8_
M02330:542:GW210124A:1:1113:12503:13390	WT_amplicon	100	102	0	0	1	102	1	102	4.67e-53	189	G11R8_R1_	G11R8_
M02330:542:GW210124A:1:1113:23684:13437	WT_amplicon	100	102	0	0	128	229	102	1	4.65e-53	189	G11R8_R1_	G11R8_
M02330:542:GW210124A:1:1113:24399:13440	WT_amplicon	100	102	0	0	129	230	102	1	4.67e-53	189	G11R8_R1_	G11R8_
M02330:542:GW210124A:1:1113:12523:13464	WT_amplicon	100	102	0	0	1	102	1	102	4.67e-53	189	G11R8_R1_	G11R8_
M02330:542:GW210124A:1:1113:8588:13467	WT_amplicon	100	102	0	0	128	229	102	1	4.65e-53	189	G11R8_R1_	G11R8_
M02330:542:GW210124A:1:1113:13363:13476	WT_amplicon	100	102	0	0	1	102	1	102	4.65e-53	189	G11R8_R1_	G11R8_
M02330:542:GW210124A:1:1113:4657:13509	WT_amplicon	100	102	0	0	1	102	1	102	4.67e-53	189	G11R8_R1_	G11R8_
M02330:542:GW210124A:1:1113:10399:13559	WT_amplicon	100	95	0	0	129	223	102	8	3.52e-49	176	G11R8_R1_	G11R8_
M02330:542:GW210124A:1:1113:11977:13561	WT_amplicon	100	102	0	0	1	102	1	102	4.67e-53	189	G11R8_R1_	G11R8_
M02330:542:GW210124A:1:1113:27293:13621	WT_amplicon	100	102	0	0	129	230	102	1	4.67e-53	189	G11R8_R1_	G11R8_
M02330:542:GW210124A:1:1113:4124:13680	WT_amplicon	100	102	0	0	1	102	1	102	4.67e-53	189	G11R8_R1_	G11R8_
M02330:542:GW210124A:1:1113:18633:13725	WT_amplicon	99.02	102	1	0	1	102	1	102	2.17e-51	183	G11R8_R1_	G11R8_
M02330:542:GW210124A:1:1113:4282:13733	WT_amplicon	100	102	0	0	1	102	1	102	4.67e-53	189	G11R8_R1_	G11R8_
M02330:542:GW210124A:1:1113:13868:13738	WT_amplicon	100	101	0	0	129	229	102	2	1.67e-52	187	G11R8_R1_	G11R8_
M02330:542:GW210124A:1:1113:3162:13789	WT_amplicon	100	102	0	0	129	230	102	1	4.67e-53	189	G11R8_R1_	G11R8_
M02330:542:GW210124A:1:1113:20826:13823	WT_amplicon	100	102	0	0	128	229	102	1	4.65e-53	189	G11R8_R1_	G11R8_
M02330:542:GW210124A:1:1113:9303:13891	WT_amplicon	99.02	102	1	0	1	102	1	102	2.17e-51	183	G11R8_R1_	G11R8_
M02330:542:GW210124A:1:1113:15760:13912	DEL_amplicon	100	135	0	0	12	146	135	1	1.31e-71	250	G11R8_R1_	G11R8_
M02330:542:GW210124A:1:1113:13789:13917	WT_amplicon	100	102	0	0	1	102	1	102	4.65e-53	189	G11R8_R1_	G11R8_
M02330:542:GW210124A:1:1113:19733:13938	WT_amplicon	100	102	0	0	1	102	1	102	4.67e-53	189	G11R8_R1_	G11R8_
M02330:542:GW210124A:1:1113:18109:13949	WT_amplicon	100	102	0	0	1	102	1	102	4.67e-53	189	G11R8_R1_	G11R8_
M02330:542:GW210124A:1:1113:29230:14000	WT_amplicon	100	102	0	0	1	102	1	102	4.67e-53	189	G11R8_R1_	G11R8_
M02330:542:GW210124A:1:1113:24721:14008	WT_amplicon	100	102	0	0	1	102	1	102	4.67e-53	189	G11R8_R1_	G11R8_
M02330:542:GW210124A:1:1113:12509:14025	WT_amplicon	100	102	0	0	1	102	1	102	4.67e-53	189	G11R8_R1_	G11R8_
M02330:542:GW210124A:1:1113:12547:14038	WT_amplicon	100	102	0	0	129	230	102	1	4.67e-53	189	G11R8_R1_	G11R8_
M02330:542:GW210124A:1:1113:18335:14072	WT_amplicon	100	102	0	0	129	230	102	1	4.67e-53	189	G11R8_R1_	G11R8_
M02330:542:GW210124A:1:1113:29535:14136	WT_amplicon	100	102	0	0	1	102	1	102	4.67e-53	189	G11R8_R1_	G11R8_
M02330:542:GW210124A:1:1113:19515:14158	WT_amplicon	99.02	102	1	0	129	230	102	1	2.17e-51	183	G11R8_R1_	G11R8_
M02330:542:GW210124A:1:1113:28153:14165	WT_amplicon	100	102	0	0	1	102	1	102	4.67e-53	189	G11R8_R1_	G11R8_
M02330:542:GW210124A:1:1113:23658:14178	WT_amplicon	100	102	0	0	129	230	102	1	4.67e-53	189	G11R8_R1_	G11R8_
M02330:542:GW210124A:1:1113:17038:14187	WT_amplicon	100	102	0	0	129	230	102	1	4.67e-53	189	G11R8_R1_	G11R8_
M02330:542:GW210124A:1:1113:27897:14200	WT_amplicon	100	100	0	0	129	228	102	3	5.99e-52	185	G11R8_R1_	G11R8_
M02330:542:GW210124A:1:1113:2398:14201	DEL_amplicon	100	135	0	0	1	135	1	135	1.94e-71	250	G11R8_R1_	G11R8_
M02330:542:GW210124A:1:1113:13955:14207	WT_amplicon	99.02	102	1	0	1	102	1	102	2.17e-51	183	G11R8_R1_	G11R8_
M02330:542:GW210124A:1:1113:24800:14219	WT_amplicon	99.02	102	1	0	129	230	102	1	2.17e-51	183	G11R8_R1_	G11R8_
M02330:542:GW210124A:1:1113:17399:14307	DEL_amplicon	100	121	0	0	1	121	121	1	6.6e-64	224	G11R8_R1_	G11R8_
M02330:542:GW210124A:1:1113:9613:14332	WT_amplicon	100	102	0	0	129	230	102	1	4.67e-53	189	G11R8_R1_	G11R8_
M02330:542:GW210124A:1:1113:16142:14357	WT_amplicon	100	102	0	0	1	102	1	102	4.67e-53	189	G11R8_R1_	G11R8_
M02330:542:GW210124A:1:1113:25171:14419	WT_amplicon	100	102	0	0	1	102	1	102	4.67e-53	189	G11R8_R1_	G11R8_
M02330:542:GW210124A:1:1113:7450:14467	WT_amplicon	100	102	0	0	1	102	1	102	4.67e-53	189	G11R8_R1_	G11R8_
M02330:542:GW210124A:1:1113:19340:14620	WT_amplicon	100	102	0	0	129	230	102	1	4.67e-53	189	G11R8_R1_	G11R8_
M02330:542:GW210124A:1:1113:26085:14688	WT_amplicon	100	102	0	0	1	102	1	102	4.67e-53	189	G11R8_R1_	G11R8_
M02330:542:GW210124A:1:1113:11265:14736	WT_amplicon	100	102	0	0	129	230	102	1	4.67e-53	189	G11R8_R1_	G11R8_
M02330:542:GW210124A:1:1113:14639:14736	WT_amplicon	100	102	0	0	1	102	1	102	4.65e-53	189	G11R8_R1_	G11R8_
M02330:542:GW210124A:1:1113:23032:14761	WT_amplicon	100	102	0	0	1	102	1	102	4.67e-53	189	G11R8_R1_	G11R8_
M02330:542:GW210124A:1:1113:7628:14771	WT_amplicon	100	102	0	0	129	230	102	1	4.67e-53	189	G11R8_R1_	G11R8_
M02330:542:GW210124A:1:1113:2355:14841	WT_amplicon	100	102	0	0	129	230	102	1	4.67e-53	189	G11R8_R1_	G11R8_
M02330:542:GW210124A:1:1113:11886:14876	WT_amplicon	100	101	0	0	129	229	102	2	1.67e-52	187	G11R8_R1_	G11R8_
M02330:542:GW210124A:1:1113:24683:14929	WT_amplicon	100	102	0	0	129	230	102	1	4.67e-53	189	G11R8_R1_	G11R8_
M02330:542:GW210124A:1:1113:27849:14936	WT_amplicon	100	102	0	0	1	102	1	102	4.65e-53	189	G11R8_R1_	G11R8_
M02330:542:GW210124A:1:1113:19776:14939	WT_amplicon	100	102	0	0	1	102	1	102	4.67e-53	189	G11R8_R1_	G11R8_
M02330:542:GW210124A:1:1113:20825:14959	WT_amplicon	99.02	102	1	0	128	229	102	1	2.16e-51	183	G11R8_R1_	G11R8_
M02330:542:GW210124A:1:1113:5879:14989	WT_amplicon	100	102	0	0	129	230	102	1	4.67e-53	189	G11R8_R1_	G11R8_
M02330:542:GW210124A:1:1113:3941:14995	WT_amplicon	100	102	0	0	129	230	102	1	4.67e-53	189	G11R8_R1_	G11R8_
M02330:542:GW210124A:1:1113:9208:15020	WT_amplicon	100	102	0	0	129	230	102	1	4.67e-53	189	G11R8_R1_	G11R8_
M02330:542:GW210124A:1:1113:13575:15039	WT_amplicon	100	102	0	0	1	102	1	102	4.67e-53	189	G11R8_R1_	G11R8_
M02330:542:GW210124A:1:1113:18738:15090	WT_amplicon	100	102	0	0	128	229	102	1	4.65e-53	189	G11R8_R1_	G11R8_
M02330:542:GW210124A:1:1113:9738:15143	WT_amplicon	100	102	0	0	1	102	1	102	4.67e-53	189	G11R8_R1_	G11R8_
M02330:542:GW210124A:1:1113:9098:15256	WT_amplicon	100	102	0	0	128	229	102	1	4.65e-53	189	G11R8_R1_	G11R8_
M02330:542:GW210124A:1:1113:26088:15277	WT_amplicon	100	102	0	0	129	230	102	1	4.67e-53	189	G11R8_R1_	G11R8_
M02330:542:GW210124A:1:1113:3657:15281	WT_amplicon	100	102	0	0	1	102	1	102	4.67e-53	189	G11R8_R1_	G11R8_
M02330:542:GW210124A:1:1113:16241:15299	WT_amplicon	99.02	102	1	0	1	102	1	102	2.17e-51	183	G11R8_R1_	G11R8_
M02330:542:GW210124A:1:1113:29041:15311	WT_amplicon	100	102	0	0	129	230	102	1	4.67e-53	189	G11R8_R1_	G11R8_
M02330:542:GW210124A:1:1113:25684:15349	WT_amplicon	98.99	99	1	0	1	99	1	99	1.01e-49	178	G11R8_R1_	G11R8_
M02330:542:GW210124A:1:1113:22679:15359	WT_amplicon	100	102	0	0	129	230	102	1	4.67e-53	189	G11R8_R1_	G11R8_
M02330:542:GW210124A:1:1113:8151:15359	WT_amplicon	100	102	0	0	1	102	1	102	4.67e-53	189	G11R8_R1_	G11R8_
M02330:542:GW210124A:1:1113:3777:15365	WT_amplicon	100	102	0	0	1	102	1	102	4.67e-53	189	G11R8_R1_	G11R8_
M02330:542:GW210124A:1:1113:6165:15400	DEL_amplicon	99.048	105	1	0	1	105	1	105	2.07e-53	189	G11R8_R1_	G11R8_
M02330:542:GW210124A:1:1113:2476:15406	WT_amplicon	100	102	0	0	128	229	102	1	4.65e-53	189	G11R8_R1_	G11R8_
M02330:542:GW210124A:1:1113:17223:15456	WT_amplicon	100	102	0	0	129	230	102	1	4.67e-53	189	G11R8_R1_	G11R8_
M02330:542:GW210124A:1:1113:5814:15460	WT_amplicon	97.059	102	3	0	129	230	102	1	4.7e-48	172	G11R8_R1_	G11R8_
M02330:542:GW210124A:1:1113:10016:15483	WT_amplicon	100	102	0	0	129	230	102	1	4.67e-53	189	G11R8_R1_	G11R8_
M02330:542:GW210124A:1:1113:23166:15498	WT_amplicon	100	102	0	0	129	230	102	1	4.67e-53	189	G11R8_R1_	G11R8_
M02330:542:GW210124A:1:1113:19531:15512	WT_amplicon	99.02	102	1	0	129	230	102	1	2.17e-51	183	G11R8_R1_	G11R8_
M02330:542:GW210124A:1:1113:29559:15524	WT_amplicon	100	102	0	0	129	230	102	1	4.67e-53	189	G11R8_R1_	G11R8_
M02330:542:GW210124A:1:1113:15598:15541	WT_amplicon	100	102	0	0	129	230	102	1	4.67e-53	189	G11R8_R1_	G11R8_
M02330:542:GW210124A:1:1113:15589:15617	WT_amplicon	100	102	0	0	1	102	1	102	4.67e-53	189	G11R8_R1_	G11R8_
M02330:542:GW210124A:1:1113:23585:15626	WT_amplicon	100	102	0	0	129	230	102	1	4.67e-53	189	G11R8_R1_	G11R8_
M02330:542:GW210124A:1:1113:12014:15648	WT_amplicon	100	102	0	0	1	102	1	102	4.67e-53	189	G11R8_R1_	G11R8_
M02330:542:GW210124A:1:1113:14247:15674	WT_amplicon	100	102	0	0	129	230	102	1	4.67e-53	189	G11R8_R1_	G11R8_
M02330:542:GW210124A:1:1113:24255:15756	WT_amplicon	100	101	0	0	128	228	102	2	1.66e-52	187	G11R8_R1_	G11R8_
M02330:542:GW210124A:1:1113:4832:15766	WT_amplicon	98.837	86	1	0	1	86	17	102	1.57e-42	154	G11R8_R1_	G11R8_
M02330:542:GW210124A:1:1113:6652:15768	WT_amplicon	100	102	0	0	1	102	1	102	4.67e-53	189	G11R8_R1_	G11R8_
M02330:542:GW210124A:1:1113:8394:15783	WT_amplicon	100	102	0	0	1	102	1	102	4.67e-53	189	G11R8_R1_	G11R8_
M02330:542:GW210124A:1:1113:14583:15784	WT_amplicon	100	102	0	0	129	230	102	1	4.67e-53	189	G11R8_R1_	G11R8_
M02330:542:GW210124A:1:1113:26539:15815	WT_amplicon	100	102	0	0	1	102	1	102	4.67e-53	189	G11R8_R1_	G11R8_
M02330:542:GW210124A:1:1113:9524:15817	WT_amplicon	100	102	0	0	1	102	1	102	4.67e-53	189	G11R8_R1_	G11R8_
M02330:542:GW210124A:1:1113:17363:15841	WT_amplicon	100	102	0	0	1	102	1	102	4.67e-53	189	G11R8_R1_	G11R8_
M02330:542:GW210124A:1:1113:7124:15882	WT_amplicon	100	102	0	0	129	230	102	1	4.67e-53	189	G11R8_R1_	G11R8_
M02330:542:GW210124A:1:1113:15525:15969	WT_amplicon	100	102	0	0	129	230	102	1	4.67e-53	189	G11R8_R1_	G11R8_
M02330:542:GW210124A:1:1113:29013:15976	WT_amplicon	100	102	0	0	1	102	1	102	4.67e-53	189	G11R8_R1_	G11R8_
M02330:542:GW210124A:1:1113:5582:16009	WT_amplicon	100	102	0	0	1	102	1	102	4.67e-53	189	G11R8_R1_	G11R8_
M02330:542:GW210124A:1:1113:2260:16057	WT_amplicon	100	101	0	0	1	101	2	102	1.67e-52	187	G11R8_R1_	G11R8_
M02330:542:GW210124A:1:1113:23252:16095	WT_amplicon	100	98	0	0	129	226	102	5	7.67e-51	182	G11R8_R1_	G11R8_
M02330:542:GW210124A:1:1113:19670:16114	WT_amplicon	100	102	0	0	1	102	1	102	4.67e-53	189	G11R8_R1_	G11R8_
M02330:542:GW210124A:1:1113:22042:16154	WT_amplicon	100	102	0	0	1	102	1	102	4.67e-53	189	G11R8_R1_	G11R8_
M02330:542:GW210124A:1:1113:28692:16179	WT_amplicon	100	102	0	0	129	230	102	1	4.67e-53	189	G11R8_R1_	G11R8_
M02330:542:GW210124A:1:1113:9985:16205	WT_amplicon	100	102	0	0	128	229	102	1	4.65e-53	189	G11R8_R1_	G11R8_
M02330:542:GW210124A:1:1113:20107:16264	WT_amplicon	100	102	0	0	1	102	1	102	4.65e-53	189	G11R8_R1_	G11R8_
M02330:542:GW210124A:1:1113:27942:16282	WT_amplicon	100	102	0	0	122	223	102	1	4.52e-53	189	G11R8_R1_	G11R8_
M02330:542:GW210124A:1:1113:7150:16344	WT_amplicon	100	102	0	0	128	229	102	1	4.65e-53	189	G11R8_R1_	G11R8_
M02330:542:GW210124A:1:1113:7453:16347	WT_amplicon	100	102	0	0	129	230	102	1	4.67e-53	189	G11R8_R1_	G11R8_
M02330:542:GW210124A:1:1113:23628:16426	WT_amplicon	100	102	0	0	129	230	102	1	4.67e-53	189	G11R8_R1_	G11R8_
M02330:542:GW210124A:1:1113:7575:16427	WT_amplicon	100	102	0	0	1	102	1	102	4.67e-53	189	G11R8_R1_	G11R8_
M02330:542:GW210124A:1:1113:16205:16448	WT_amplicon	100	102	0	0	1	102	1	102	4.67e-53	189	G11R8_R1_	G11R8_
M02330:542:GW210124A:1:1113:25577:16470	WT_amplicon	100	102	0	0	1	102	1	102	4.67e-53	189	G11R8_R1_	G11R8_
M02330:542:GW210124A:1:1113:6954:16477	WT_amplicon	100	102	0	0	1	102	1	102	4.65e-53	189	G11R8_R1_	G11R8_
M02330:542:GW210124A:1:1113:19122:16478	WT_amplicon	100	102	0	0	1	102	1	102	4.67e-53	189	G11R8_R1_	G11R8_
M02330:542:GW210124A:1:1113:19920:16514	WT_amplicon	100	102	0	0	1	102	1	102	4.67e-53	189	G11R8_R1_	G11R8_
M02330:542:GW210124A:1:1113:6346:16528	WT_amplicon	100	102	0	0	129	230	102	1	4.67e-53	189	G11R8_R1_	G11R8_
M02330:542:GW210124A:1:1113:19792:16597	WT_amplicon	100	101	0	0	1	101	102	2	7.13e-53	187	G11R8_R1_	G11R8_
M02330:542:GW210124A:1:1113:17356:16621	WT_amplicon	100	102	0	0	129	230	102	1	4.67e-53	189	G11R8_R1_	G11R8_
M02330:542:GW210124A:1:1113:7135:16662	WT_amplicon	100	102	0	0	1	102	1	102	4.67e-53	189	G11R8_R1_	G11R8_
M02330:542:GW210124A:1:1113:1998:16683	WT_amplicon	100	102	0	0	1	102	1	102	4.67e-53	189	G11R8_R1_	G11R8_
M02330:542:GW210124A:1:1113:21564:16685	WT_amplicon	100	102	0	0	1	102	1	102	4.65e-53	189	G11R8_R1_	G11R8_
M02330:542:GW210124A:1:1113:8722:16717	WT_amplicon	100	102	0	0	129	230	102	1	4.67e-53	189	G11R8_R1_	G11R8_
M02330:542:GW210124A:1:1113:11478:16788	WT_amplicon	99.02	102	1	0	127	228	102	1	2.15e-51	183	G11R8_R1_	G11R8_
M02330:542:GW210124A:1:1113:27140:16845	WT_amplicon	100	102	0	0	129	230	102	1	4.67e-53	189	G11R8_R1_	G11R8_
M02330:542:GW210124A:1:1113:21830:16911	WT_amplicon	100	102	0	0	1	102	1	102	4.67e-53	189	G11R8_R1_	G11R8_
M02330:542:GW210124A:1:1113:28934:16913	WT_amplicon	100	102	0	0	129	230	102	1	4.67e-53	189	G11R8_R1_	G11R8_
M02330:542:GW210124A:1:1113:15882:16943	DEL_amplicon	100	112	0	0	1	112	3	114	6.12e-59	207	G11R8_R1_	G11R8_
M02330:542:GW210124A:1:1113:19845:17045	WT_amplicon	100	102	0	0	1	102	1	102	4.67e-53	189	G11R8_R1_	G11R8_
M02330:542:GW210124A:1:1113:28889:17076	WT_amplicon	99.02	102	1	0	129	230	102	1	2.17e-51	183	G11R8_R1_	G11R8_
M02330:542:GW210124A:1:1113:9861:17128	WT_amplicon	100	102	0	0	1	102	1	102	4.65e-53	189	G11R8_R1_	G11R8_
M02330:542:GW210124A:1:1113:20229:17137	WT_amplicon	100	102	0	0	129	230	102	1	4.67e-53	189	G11R8_R1_	G11R8_
M02330:542:GW210124A:1:1113:20080:17142	WT_amplicon	100	102	0	0	128	229	102	1	4.65e-53	189	G11R8_R1_	G11R8_
M02330:542:GW210124A:1:1113:27353:17165	WT_amplicon	100	102	0	0	129	230	102	1	4.67e-53	189	G11R8_R1_	G11R8_
M02330:542:GW210124A:1:1113:11151:17195	WT_amplicon	100	102	0	0	1	102	1	102	4.67e-53	189	G11R8_R1_	G11R8_
M02330:542:GW210124A:1:1113:13164:17212	WT_amplicon	100	102	0	0	1	102	1	102	4.65e-53	189	G11R8_R1_	G11R8_
M02330:542:GW210124A:1:1113:20584:17253	WT_amplicon	100	102	0	0	129	230	102	1	4.67e-53	189	G11R8_R1_	G11R8_
M02330:542:GW210124A:1:1113:29033:17255	WT_amplicon	99.02	102	1	0	129	230	102	1	2.17e-51	183	G11R8_R1_	G11R8_
M02330:542:GW210124A:1:1113:17673:17257	WT_amplicon	100	102	0	0	1	102	1	102	4.65e-53	189	G11R8_R1_	G11R8_
M02330:542:GW210124A:1:1113:13494:17282	WT_amplicon	100	102	0	0	128	229	102	1	4.65e-53	189	G11R8_R1_	G11R8_
M02330:542:GW210124A:1:1113:11677:17327	WT_amplicon	99.02	102	1	0	126	227	102	1	2.14e-51	183	G11R8_R1_	G11R8_
M02330:542:GW210124A:1:1113:4820:17331	WT_amplicon	100	102	0	0	1	102	1	102	4.65e-53	189	G11R8_R1_	G11R8_
M02330:542:GW210124A:1:1113:9730:17360	WT_amplicon	100	102	0	0	1	102	1	102	4.67e-53	189	G11R8_R1_	G11R8_
M02330:542:GW210124A:1:1113:22959:17384	WT_amplicon	100	102	0	0	129	230	102	1	4.67e-53	189	G11R8_R1_	G11R8_
M02330:542:GW210124A:1:1113:27985:17411	WT_amplicon	100	102	0	0	129	230	102	1	4.67e-53	189	G11R8_R1_	G11R8_
M02330:542:GW210124A:1:1113:23124:17516	WT_amplicon	99.02	102	1	0	1	102	1	102	2.17e-51	183	G11R8_R1_	G11R8_
M02330:542:GW210124A:1:1113:12020:17560	WT_amplicon	100	102	0	0	129	230	102	1	4.67e-53	189	G11R8_R1_	G11R8_
M02330:542:GW210124A:1:1113:5010:17606	WT_amplicon	99.02	102	1	0	129	230	102	1	2.17e-51	183	G11R8_R1_	G11R8_
M02330:542:GW210124A:1:1113:15473:17615	WT_amplicon	100	102	0	0	129	230	102	1	4.67e-53	189	G11R8_R1_	G11R8_
M02330:542:GW210124A:1:1113:25091:17667	WT_amplicon	100	102	0	0	128	229	102	1	4.65e-53	189	G11R8_R1_	G11R8_
M02330:542:GW210124A:1:1113:25062:17672	WT_amplicon	100	102	0	0	1	102	1	102	4.67e-53	189	G11R8_R1_	G11R8_
M02330:542:GW210124A:1:1113:27490:17675	WT_amplicon	100	102	0	0	129	230	102	1	4.67e-53	189	G11R8_R1_	G11R8_
M02330:542:GW210124A:1:1113:19086:17684	WT_amplicon	99.02	102	1	0	129	230	102	1	2.17e-51	183	G11R8_R1_	G11R8_
M02330:542:GW210124A:1:1113:24174:17694	WT_amplicon	100	102	0	0	1	102	1	102	4.67e-53	189	G11R8_R1_	G11R8_
M02330:542:GW210124A:1:1113:8376:17720	WT_amplicon	100	102	0	0	1	102	1	102	4.67e-53	189	G11R8_R1_	G11R8_
M02330:542:GW210124A:1:1113:17241:17778	WT_amplicon	100	102	0	0	1	102	1	102	4.65e-53	189	G11R8_R1_	G11R8_
M02330:542:GW210124A:1:1113:7104:17782	WT_amplicon	98.246	57	1	0	1	57	46	102	1.79e-26	100	G11R8_R1_	G11R8_
M02330:542:GW210124A:1:1113:17309:17809	WT_amplicon	100	102	0	0	1	102	1	102	4.67e-53	189	G11R8_R1_	G11R8_
M02330:542:GW210124A:1:1113:28488:17878	WT_amplicon	100	101	0	0	129	229	102	2	1.67e-52	187	G11R8_R1_	G11R8_
M02330:542:GW210124A:1:1113:24311:17885	WT_amplicon	100	102	0	0	129	230	102	1	4.67e-53	189	G11R8_R1_	G11R8_
M02330:542:GW210124A:1:1113:21284:17895	WT_amplicon	100	102	0	0	129	230	102	1	4.67e-53	189	G11R8_R1_	G11R8_
M02330:542:GW210124A:1:1113:11610:17906	WT_amplicon	100	101	0	0	1	101	2	102	1.67e-52	187	G11R8_R1_	G11R8_
M02330:542:GW210124A:1:1113:14363:17914	WT_amplicon	100	102	0	0	129	230	102	1	4.67e-53	189	G11R8_R1_	G11R8_
M02330:542:GW210124A:1:1113:12794:17925	WT_amplicon	100	102	0	0	1	102	1	102	4.67e-53	189	G11R8_R1_	G11R8_
M02330:542:GW210124A:1:1113:27458:17950	WT_amplicon	99.02	102	1	0	129	230	102	1	2.17e-51	183	G11R8_R1_	G11R8_
M02330:542:GW210124A:1:1113:23163:18101	WT_amplicon	100	102	0	0	129	230	102	1	4.67e-53	189	G11R8_R1_	G11R8_
M02330:542:GW210124A:1:1113:20546:18114	WT_amplicon	99.02	102	1	0	129	230	102	1	2.17e-51	183	G11R8_R1_	G11R8_
M02330:542:GW210124A:1:1113:25270:18167	WT_amplicon	100	102	0	0	129	230	102	1	4.67e-53	189	G11R8_R1_	G11R8_
M02330:542:GW210124A:1:1113:7577:18175	WT_amplicon	100	102	0	0	1	102	1	102	4.67e-53	189	G11R8_R1_	G11R8_
M02330:542:GW210124A:1:1113:20613:18179	WT_amplicon	100	102	0	0	129	230	102	1	4.67e-53	189	G11R8_R1_	G11R8_
M02330:542:GW210124A:1:1113:14046:18213	WT_amplicon	100	102	0	0	1	102	1	102	4.67e-53	189	G11R8_R1_	G11R8_
M02330:542:GW210124A:1:1113:5826:18254	WT_amplicon	100	102	0	0	1	102	1	102	4.65e-53	189	G11R8_R1_	G11R8_
M02330:542:GW210124A:1:1113:28420:18258	WT_amplicon	99.02	102	0	1	1	101	1	102	7.78e-51	182	G11R8_R1_	G11R8_
M02330:542:GW210124A:1:1113:4272:18272	WT_amplicon	100	102	0	0	1	102	1	102	4.65e-53	189	G11R8_R1_	G11R8_
M02330:542:GW210124A:1:1113:8536:18287	WT_amplicon	100	102	0	0	128	229	102	1	4.65e-53	189	G11R8_R1_	G11R8_
M02330:542:GW210124A:1:1113:14650:18347	WT_amplicon	100	102	0	0	129	230	102	1	4.67e-53	189	G11R8_R1_	G11R8_
M02330:542:GW210124A:1:1113:27039:18358	WT_amplicon	100	102	0	0	129	230	102	1	4.67e-53	189	G11R8_R1_	G11R8_
M02330:542:GW210124A:1:1113:28647:18395	WT_amplicon	99.02	102	1	0	129	230	102	1	2.17e-51	183	G11R8_R1_	G11R8_
M02330:542:GW210124A:1:1113:14878:18396	WT_amplicon	100	102	0	0	129	230	102	1	4.67e-53	189	G11R8_R1_	G11R8_
M02330:542:GW210124A:1:1113:3384:18399	WT_amplicon	100	102	0	0	1	102	1	102	4.67e-53	189	G11R8_R1_	G11R8_
M02330:542:GW210124A:1:1113:21811:18491	WT_amplicon	100	102	0	0	129	230	102	1	4.67e-53	189	G11R8_R1_	G11R8_
M02330:542:GW210124A:1:1113:10107:18493	WT_amplicon	99.02	102	1	0	128	229	102	1	2.16e-51	183	G11R8_R1_	G11R8_
M02330:542:GW210124A:1:1113:19128:18531	WT_amplicon	100	102	0	0	129	230	102	1	4.67e-53	189	G11R8_R1_	G11R8_
M02330:542:GW210124A:1:1113:27592:18595	WT_amplicon	100	102	0	0	129	230	102	1	4.67e-53	189	G11R8_R1_	G11R8_
M02330:542:GW210124A:1:1113:20590:18631	WT_amplicon	99.02	102	1	0	128	229	102	1	2.16e-51	183	G11R8_R1_	G11R8_
M02330:542:GW210124A:1:1113:3767:18639	WT_amplicon	99.02	102	1	0	1	102	1	102	2.17e-51	183	G11R8_R1_	G11R8_
M02330:542:GW210124A:1:1113:21902:18673	WT_amplicon	100	102	0	0	129	230	102	1	4.67e-53	189	G11R8_R1_	G11R8_
M02330:542:GW210124A:1:1113:19711:18789	WT_amplicon	100	102	0	0	1	102	1	102	4.67e-53	189	G11R8_R1_	G11R8_
M02330:542:GW210124A:1:1113:16736:18827	WT_amplicon	100	102	0	0	129	230	102	1	4.67e-53	189	G11R8_R1_	G11R8_
M02330:542:GW210124A:1:1113:15975:18860	WT_amplicon	100	102	0	0	1	102	1	102	4.67e-53	189	G11R8_R1_	G11R8_
M02330:542:GW210124A:1:1113:10185:18867	WT_amplicon	100	102	0	0	129	230	102	1	4.67e-53	189	G11R8_R1_	G11R8_
M02330:542:GW210124A:1:1113:15922:18888	WT_amplicon	100	102	0	0	129	230	102	1	4.67e-53	189	G11R8_R1_	G11R8_
M02330:542:GW210124A:1:1113:26344:18899	WT_amplicon	100	102	0	0	1	102	1	102	4.65e-53	189	G11R8_R1_	G11R8_
M02330:542:GW210124A:1:1113:12221:18908	WT_amplicon	98.039	102	2	0	128	229	102	1	1.01e-49	178	G11R8_R1_	G11R8_
M02330:542:GW210124A:1:1113:20533:18934	WT_amplicon	98.039	102	2	0	1	102	1	102	1.01e-49	178	G11R8_R1_	G11R8_
M02330:542:GW210124A:1:1113:25680:19021	WT_amplicon	99.02	102	1	0	129	230	102	1	2.17e-51	183	G11R8_R1_	G11R8_
M02330:542:GW210124A:1:1113:25177:19022	WT_amplicon	100	102	0	0	1	102	1	102	4.67e-53	189	G11R8_R1_	G11R8_
M02330:542:GW210124A:1:1113:23672:19025	WT_amplicon	100	102	0	0	1	102	1	102	4.65e-53	189	G11R8_R1_	G11R8_
M02330:542:GW210124A:1:1113:27453:19028	WT_amplicon	100	102	0	0	129	230	102	1	4.67e-53	189	G11R8_R1_	G11R8_
M02330:542:GW210124A:1:1113:6426:19042	WT_amplicon	100	102	0	0	129	230	102	1	4.67e-53	189	G11R8_R1_	G11R8_
M02330:542:GW210124A:1:1113:12329:19061	WT_amplicon	100	102	0	0	1	102	1	102	4.67e-53	189	G11R8_R1_	G11R8_
M02330:542:GW210124A:1:1113:19390:19156	WT_amplicon	100	102	0	0	1	102	1	102	4.65e-53	189	G11R8_R1_	G11R8_
M02330:542:GW210124A:1:1113:28246:19231	WT_amplicon	100	102	0	0	1	102	1	102	4.67e-53	189	G11R8_R1_	G11R8_
M02330:542:GW210124A:1:1113:14525:19281	WT_amplicon	100	102	0	0	126	227	102	1	4.61e-53	189	G11R8_R1_	G11R8_
M02330:542:GW210124A:1:1113:12638:19413	WT_amplicon	100	102	0	0	1	102	1	102	4.48e-53	189	G11R8_R1_	G11R8_
M02330:542:GW210124A:1:1113:6637:19425	WT_amplicon	100	102	0	0	129	230	102	1	4.67e-53	189	G11R8_R1_	G11R8_
M02330:542:GW210124A:1:1113:16750:19448	WT_amplicon	100	102	0	0	1	102	1	102	4.65e-53	189	G11R8_R1_	G11R8_
M02330:542:GW210124A:1:1113:10881:19482	WT_amplicon	100	102	0	0	1	102	1	102	4.67e-53	189	G11R8_R1_	G11R8_
M02330:542:GW210124A:1:1113:28277:19483	WT_amplicon	100	102	0	0	128	229	102	1	4.65e-53	189	G11R8_R1_	G11R8_
M02330:542:GW210124A:1:1113:11905:19533	WT_amplicon	100	102	0	0	1	102	1	102	4.65e-53	189	G11R8_R1_	G11R8_
M02330:542:GW210124A:1:1113:24437:19544	WT_amplicon	100	102	0	0	126	227	102	1	4.61e-53	189	G11R8_R1_	G11R8_
M02330:542:GW210124A:1:1113:19760:19575	WT_amplicon	100	102	0	0	129	230	102	1	4.67e-53	189	G11R8_R1_	G11R8_
M02330:542:GW210124A:1:1113:28506:19659	WT_amplicon	100	102	0	0	128	229	102	1	4.65e-53	189	G11R8_R1_	G11R8_
M02330:542:GW210124A:1:1113:16449:19681	WT_amplicon	100	102	0	0	1	102	1	102	4.65e-53	189	G11R8_R1_	G11R8_
M02330:542:GW210124A:1:1113:25996:19699	WT_amplicon	100	102	0	0	1	102	1	102	4.67e-53	189	G11R8_R1_	G11R8_
M02330:542:GW210124A:1:1113:15643:19753	WT_amplicon	100	102	0	0	1	102	1	102	4.67e-53	189	G11R8_R1_	G11R8_
M02330:542:GW210124A:1:1113:17171:19762	WT_amplicon	100	102	0	0	129	230	102	1	4.67e-53	189	G11R8_R1_	G11R8_
M02330:542:GW210124A:1:1113:23400:19781	WT_amplicon	100	102	0	0	128	229	102	1	4.65e-53	189	G11R8_R1_	G11R8_
M02330:542:GW210124A:1:1113:13375:19831	WT_amplicon	100	102	0	0	129	230	102	1	4.67e-53	189	G11R8_R1_	G11R8_
M02330:542:GW210124A:1:1113:25763:19856	WT_amplicon	100	102	0	0	1	102	1	102	4.67e-53	189	G11R8_R1_	G11R8_
M02330:542:GW210124A:1:1113:23265:19910	WT_amplicon	100	102	0	0	1	102	1	102	4.67e-53	189	G11R8_R1_	G11R8_
M02330:542:GW210124A:1:1113:5135:19926	WT_amplicon	100	102	0	0	128	229	102	1	4.65e-53	189	G11R8_R1_	G11R8_
M02330:542:GW210124A:1:1113:22718:19946	WT_amplicon	100	102	0	0	127	228	102	1	4.63e-53	189	G11R8_R1_	G11R8_
M02330:542:GW210124A:1:1113:6480:19979	WT_amplicon	100	102	0	0	129	230	102	1	4.67e-53	189	G11R8_R1_	G11R8_
M02330:542:GW210124A:1:1113:5134:19990	WT_amplicon	100	102	0	0	129	230	102	1	4.67e-53	189	G11R8_R1_	G11R8_
M02330:542:GW210124A:1:1113:6837:20001	WT_amplicon	100	102	0	0	129	230	102	1	4.67e-53	189	G11R8_R1_	G11R8_
M02330:542:GW210124A:1:1113:26900:20199	WT_amplicon	100	102	0	0	129	230	102	1	4.67e-53	189	G11R8_R1_	G11R8_
M02330:542:GW210124A:1:1113:22012:20211	WT_amplicon	100	102	0	0	129	230	102	1	4.67e-53	189	G11R8_R1_	G11R8_
M02330:542:GW210124A:1:1113:5848:20236	WT_amplicon	100	102	0	0	27	128	102	1	2.51e-53	189	G11R8_R1_	G11R8_
M02330:542:GW210124A:1:1113:6331:20240	WT_amplicon	100	102	0	0	129	230	102	1	4.67e-53	189	G11R8_R1_	G11R8_
M02330:542:GW210124A:1:1113:3435:20340	WT_amplicon	100	102	0	0	1	102	1	102	4.67e-53	189	G11R8_R1_	G11R8_
M02330:542:GW210124A:1:1113:28255:20375	WT_amplicon	100	102	0	0	128	229	102	1	4.65e-53	189	G11R8_R1_	G11R8_
M02330:542:GW210124A:1:1113:14879:20376	WT_amplicon	100	102	0	0	129	230	102	1	4.67e-53	189	G11R8_R1_	G11R8_
M02330:542:GW210124A:1:1113:26142:20382	WT_amplicon	100	102	0	0	1	102	1	102	4.65e-53	189	G11R8_R1_	G11R8_
M02330:542:GW210124A:1:1113:8451:20408	WT_amplicon	100	102	0	0	1	102	1	102	4.65e-53	189	G11R8_R1_	G11R8_
M02330:542:GW210124A:1:1113:8362:20440	WT_amplicon	100	102	0	0	129	230	102	1	4.67e-53	189	G11R8_R1_	G11R8_
M02330:542:GW210124A:1:1113:26437:20443	WT_amplicon	100	101	0	0	129	229	102	2	1.67e-52	187	G11R8_R1_	G11R8_
M02330:542:GW210124A:1:1113:19167:20470	WT_amplicon	100	102	0	0	129	230	102	1	4.67e-53	189	G11R8_R1_	G11R8_
M02330:542:GW210124A:1:1113:22599:20499	WT_amplicon	100	102	0	0	1	102	1	102	4.67e-53	189	G11R8_R1_	G11R8_
M02330:542:GW210124A:1:1113:24448:20543	WT_amplicon	100	102	0	0	129	230	102	1	4.67e-53	189	G11R8_R1_	G11R8_
M02330:542:GW210124A:1:1113:20340:20575	WT_amplicon	99.02	102	1	0	1	102	1	102	2.17e-51	183	G11R8_R1_	G11R8_
M02330:542:GW210124A:1:1113:19717:20613	DEL_amplicon	100	135	0	0	1	135	1	135	1.21e-71	250	G11R8_R1_	G11R8_
M02330:542:GW210124A:1:1113:11277:20692	WT_amplicon	100	102	0	0	1	102	1	102	4.67e-53	189	G11R8_R1_	G11R8_
M02330:542:GW210124A:1:1113:21097:20762	WT_amplicon	100	102	0	0	1	102	1	102	4.67e-53	189	G11R8_R1_	G11R8_
M02330:542:GW210124A:1:1113:23291:20806	WT_amplicon	99.02	102	1	0	1	102	1	102	2.17e-51	183	G11R8_R1_	G11R8_
M02330:542:GW210124A:1:1113:14958:20840	WT_amplicon	99.02	102	1	0	1	102	1	102	2.17e-51	183	G11R8_R1_	G11R8_
M02330:542:GW210124A:1:1113:10873:20955	WT_amplicon	100	102	0	0	129	230	102	1	4.67e-53	189	G11R8_R1_	G11R8_
M02330:542:GW210124A:1:1113:27924:21043	WT_amplicon	100	102	0	0	1	102	1	102	4.46e-53	189	G11R8_R1_	G11R8_
M02330:542:GW210124A:1:1113:7083:21121	WT_amplicon	100	102	0	0	1	102	1	102	4.67e-53	189	G11R8_R1_	G11R8_
M02330:542:GW210124A:1:1113:22509:21123	WT_amplicon	99	100	1	0	1	100	3	102	2.78e-50	180	G11R8_R1_	G11R8_
M02330:542:GW210124A:1:1113:15103:21158	WT_amplicon	100	102	0	0	1	102	1	102	4.67e-53	189	G11R8_R1_	G11R8_
M02330:542:GW210124A:1:1113:28362:21220	WT_amplicon	99.02	102	1	0	1	102	1	102	2.16e-51	183	G11R8_R1_	G11R8_
M02330:542:GW210124A:1:1113:25302:21223	WT_amplicon	100	102	0	0	1	102	1	102	4.67e-53	189	G11R8_R1_	G11R8_
M02330:542:GW210124A:1:1113:24099:21240	WT_amplicon	100	102	0	0	129	230	102	1	4.67e-53	189	G11R8_R1_	G11R8_
M02330:542:GW210124A:1:1113:24544:21409	WT_amplicon	100	102	0	0	129	230	102	1	4.67e-53	189	G11R8_R1_	G11R8_
M02330:542:GW210124A:1:1113:9476:21472	WT_amplicon	100	102	0	0	129	230	102	1	4.67e-53	189	G11R8_R1_	G11R8_
M02330:542:GW210124A:1:1113:8908:21490	WT_amplicon	100	102	0	0	129	230	102	1	4.67e-53	189	G11R8_R1_	G11R8_
M02330:542:GW210124A:1:1113:22861:21546	WT_amplicon	100	102	0	0	129	230	102	1	4.67e-53	189	G11R8_R1_	G11R8_
M02330:542:GW210124A:1:1113:10890:21622	WT_amplicon	100	101	0	0	129	229	102	2	1.67e-52	187	G11R8_R1_	G11R8_
M02330:542:GW210124A:1:1113:11108:21653	WT_amplicon	99.02	102	1	0	1	102	1	102	2.16e-51	183	G11R8_R1_	G11R8_
M02330:542:GW210124A:1:1113:24809:21669	WT_amplicon	100	101	0	0	1	101	2	102	1.66e-52	187	G11R8_R1_	G11R8_
M02330:542:GW210124A:1:1113:12200:21732	DEL_amplicon	99.259	135	1	0	1	135	1	135	7.65e-70	244	G11R8_R1_	G11R8_
M02330:542:GW210124A:1:1113:12699:21744	WT_amplicon	100	99	0	0	132	230	99	1	2.17e-51	183	G11R8_R1_	G11R8_
M02330:542:GW210124A:1:1113:27192:21798	WT_amplicon	100	102	0	0	1	102	1	102	4.65e-53	189	G11R8_R1_	G11R8_
M02330:542:GW210124A:1:1113:15231:21814	WT_amplicon	100	102	0	0	1	102	1	102	4.67e-53	189	G11R8_R1_	G11R8_
M02330:542:GW210124A:1:1113:7692:21824	WT_amplicon	100	102	0	0	128	229	102	1	4.65e-53	189	G11R8_R1_	G11R8_
M02330:542:GW210124A:1:1113:17029:21838	WT_amplicon	100	102	0	0	129	230	102	1	4.67e-53	189	G11R8_R1_	G11R8_
M02330:542:GW210124A:1:1113:17734:21849	WT_amplicon	100	102	0	0	128	229	102	1	4.65e-53	189	G11R8_R1_	G11R8_
M02330:542:GW210124A:1:1113:12451:21883	WT_amplicon	100	102	0	0	1	102	1	102	4.67e-53	189	G11R8_R1_	G11R8_
M02330:542:GW210124A:1:1113:27404:21888	WT_amplicon	100	102	0	0	1	102	1	102	4.67e-53	189	G11R8_R1_	G11R8_
M02330:542:GW210124A:1:1113:12232:21910	WT_amplicon	100	102	0	0	1	102	1	102	4.65e-53	189	G11R8_R1_	G11R8_
M02330:542:GW210124A:1:1113:21470:21992	WT_amplicon	100	102	0	0	129	230	102	1	4.67e-53	189	G11R8_R1_	G11R8_
M02330:542:GW210124A:1:1113:10461:22005	WT_amplicon	100	102	0	0	129	230	102	1	4.67e-53	189	G11R8_R1_	G11R8_
M02330:542:GW210124A:1:1113:19020:22036	WT_amplicon	100	101	0	0	1	101	2	102	1.66e-52	187	G11R8_R1_	G11R8_
M02330:542:GW210124A:1:1113:3806:22113	WT_amplicon	100	102	0	0	1	102	1	102	4.67e-53	189	G11R8_R1_	G11R8_
M02330:542:GW210124A:1:1113:3998:22116	WT_amplicon	100	101	0	0	129	229	102	2	1.67e-52	187	G11R8_R1_	G11R8_
M02330:542:GW210124A:1:1113:24586:22193	WT_amplicon	100	102	0	0	129	230	102	1	4.67e-53	189	G11R8_R1_	G11R8_
M02330:542:GW210124A:1:1113:16833:22204	WT_amplicon	100	102	0	0	128	229	102	1	4.65e-53	189	G11R8_R1_	G11R8_
M02330:542:GW210124A:1:1113:8013:22225	WT_amplicon	99.02	102	1	0	129	230	102	1	2.17e-51	183	G11R8_R1_	G11R8_
M02330:542:GW210124A:1:1113:8964:22246	WT_amplicon	99.02	102	1	0	129	230	102	1	2.17e-51	183	G11R8_R1_	G11R8_
M02330:542:GW210124A:1:1113:21109:22282	WT_amplicon	99.02	102	1	0	129	230	102	1	2.17e-51	183	G11R8_R1_	G11R8_
M02330:542:GW210124A:1:1113:21962:22296	WT_amplicon	100	102	0	0	1	102	1	102	4.67e-53	189	G11R8_R1_	G11R8_
M02330:542:GW210124A:1:1113:18737:22309	WT_amplicon	100	102	0	0	1	102	1	102	4.65e-53	189	G11R8_R1_	G11R8_
M02330:542:GW210124A:1:1113:17566:22310	WT_amplicon	100	102	0	0	1	102	1	102	4.65e-53	189	G11R8_R1_	G11R8_
M02330:542:GW210124A:1:1113:23395:22374	WT_amplicon	100	102	0	0	129	230	102	1	4.67e-53	189	G11R8_R1_	G11R8_
M02330:542:GW210124A:1:1113:4537:22463	WT_amplicon	100	102	0	0	1	102	1	102	4.65e-53	189	G11R8_R1_	G11R8_
M02330:542:GW210124A:1:1113:21532:22481	WT_amplicon	100	102	0	0	129	230	102	1	4.67e-53	189	G11R8_R1_	G11R8_
M02330:542:GW210124A:1:1113:15684:22485	WT_amplicon	100	102	0	0	1	102	1	102	4.67e-53	189	G11R8_R1_	G11R8_
M02330:542:GW210124A:1:1113:7750:22512	WT_amplicon	100	102	0	0	129	230	102	1	4.67e-53	189	G11R8_R1_	G11R8_
M02330:542:GW210124A:1:1113:25963:22546	WT_amplicon	100	102	0	0	129	230	102	1	4.67e-53	189	G11R8_R1_	G11R8_
M02330:542:GW210124A:1:1113:9029:22561	WT_amplicon	100	102	0	0	129	230	102	1	4.67e-53	189	G11R8_R1_	G11R8_
M02330:542:GW210124A:1:1113:12771:22600	WT_amplicon	100	102	0	0	129	230	102	1	4.67e-53	189	G11R8_R1_	G11R8_
M02330:542:GW210124A:1:1113:16460:22614	WT_amplicon	100	102	0	0	129	230	102	1	4.67e-53	189	G11R8_R1_	G11R8_
M02330:542:GW210124A:1:1113:24500:22701	WT_amplicon	100	102	0	0	129	230	102	1	4.67e-53	189	G11R8_R1_	G11R8_
M02330:542:GW210124A:1:1113:22175:22742	WT_amplicon	100	102	0	0	129	230	102	1	4.67e-53	189	G11R8_R1_	G11R8_
M02330:542:GW210124A:1:1113:19319:22811	WT_amplicon	100	102	0	0	1	102	1	102	4.65e-53	189	G11R8_R1_	G11R8_
M02330:542:GW210124A:1:1113:19260:22815	WT_amplicon	100	102	0	0	129	230	102	1	4.67e-53	189	G11R8_R1_	G11R8_
M02330:542:GW210124A:1:1113:22700:22886	WT_amplicon	100	102	0	0	129	230	102	1	4.67e-53	189	G11R8_R1_	G11R8_
M02330:542:GW210124A:1:1113:24970:22898	WT_amplicon	100	102	0	0	1	102	1	102	4.67e-53	189	G11R8_R1_	G11R8_
M02330:542:GW210124A:1:1113:21344:22928	WT_amplicon	100	102	0	0	1	102	1	102	4.67e-53	189	G11R8_R1_	G11R8_
M02330:542:GW210124A:1:1113:6347:22939	WT_amplicon	100	102	0	0	1	102	1	102	4.65e-53	189	G11R8_R1_	G11R8_
M02330:542:GW210124A:1:1113:11328:22966	WT_amplicon	100	102	0	0	1	102	1	102	4.67e-53	189	G11R8_R1_	G11R8_
M02330:542:GW210124A:1:1113:18257:22991	WT_amplicon	100	102	0	0	129	230	102	1	4.67e-53	189	G11R8_R1_	G11R8_
M02330:542:GW210124A:1:1113:16219:23024	WT_amplicon	100	102	0	0	127	228	102	1	4.63e-53	189	G11R8_R1_	G11R8_
M02330:542:GW210124A:1:1113:19906:23061	WT_amplicon	100	102	0	0	1	102	1	102	4.65e-53	189	G11R8_R1_	G11R8_
M02330:542:GW210124A:1:1113:18459:23147	WT_amplicon	99.02	102	0	1	129	229	102	1	7.78e-51	182	G11R8_R1_	G11R8_
M02330:542:GW210124A:1:1113:13316:23173	WT_amplicon	100	101	0	0	129	229	102	2	1.67e-52	187	G11R8_R1_	G11R8_
M02330:542:GW210124A:1:1113:27224:23186	WT_amplicon	100	102	0	0	129	230	102	1	4.67e-53	189	G11R8_R1_	G11R8_
M02330:542:GW210124A:1:1113:9603:23282	WT_amplicon	100	102	0	0	129	230	102	1	4.67e-53	189	G11R8_R1_	G11R8_
M02330:542:GW210124A:1:1113:14507:23293	WT_amplicon	100	102	0	0	129	230	102	1	4.67e-53	189	G11R8_R1_	G11R8_
M02330:542:GW210124A:1:1113:6675:23295	WT_amplicon	99.02	102	1	0	129	230	102	1	2.17e-51	183	G11R8_R1_	G11R8_
M02330:542:GW210124A:1:1113:23669:23306	WT_amplicon	100	102	0	0	129	230	102	1	4.67e-53	189	G11R8_R1_	G11R8_
M02330:542:GW210124A:1:1113:6253:23368	WT_amplicon	99.02	102	1	0	1	102	1	102	2.17e-51	183	G11R8_R1_	G11R8_
M02330:542:GW210124A:1:1113:23361:23417	WT_amplicon	99.02	102	1	0	129	230	102	1	2.17e-51	183	G11R8_R1_	G11R8_
M02330:542:GW210124A:1:1113:26975:23492	WT_amplicon	99.02	102	1	0	1	102	1	102	2.17e-51	183	G11R8_R1_	G11R8_
M02330:542:GW210124A:1:1113:10158:23547	WT_amplicon	100	102	0	0	1	102	1	102	4.67e-53	189	G11R8_R1_	G11R8_
M02330:542:GW210124A:1:1113:13809:23563	WT_amplicon	100	102	0	0	129	230	102	1	4.67e-53	189	G11R8_R1_	G11R8_
M02330:542:GW210124A:1:1113:21262:23580	WT_amplicon	100	102	0	0	128	229	102	1	4.65e-53	189	G11R8_R1_	G11R8_
M02330:542:GW210124A:1:1113:9129:23667	WT_amplicon	100	102	0	0	1	102	1	102	4.65e-53	189	G11R8_R1_	G11R8_
M02330:542:GW210124A:1:1113:24107:23672	WT_amplicon	100	101	0	0	1	101	2	102	1.66e-52	187	G11R8_R1_	G11R8_
M02330:542:GW210124A:1:1113:14465:23732	WT_amplicon	100	102	0	0	1	102	1	102	4.67e-53	189	G11R8_R1_	G11R8_
M02330:542:GW210124A:1:1113:23441:23738	WT_amplicon	100	102	0	0	1	102	1	102	4.67e-53	189	G11R8_R1_	G11R8_
M02330:542:GW210124A:1:1113:9392:23759	WT_amplicon	100	102	0	0	129	230	102	1	4.67e-53	189	G11R8_R1_	G11R8_
M02330:542:GW210124A:1:1113:8086:23797	WT_amplicon	100	102	0	0	128	229	102	1	4.65e-53	189	G11R8_R1_	G11R8_
M02330:542:GW210124A:1:1113:17014:23917	WT_amplicon	100	102	0	0	126	227	102	1	4.61e-53	189	G11R8_R1_	G11R8_
M02330:542:GW210124A:1:1113:19877:23957	WT_amplicon	100	102	0	0	129	230	102	1	4.67e-53	189	G11R8_R1_	G11R8_
M02330:542:GW210124A:1:1113:11209:23964	WT_amplicon	100	102	0	0	129	230	102	1	4.67e-53	189	G11R8_R1_	G11R8_
M02330:542:GW210124A:1:1113:15597:23986	WT_amplicon	100	102	0	0	129	230	102	1	4.67e-53	189	G11R8_R1_	G11R8_
M02330:542:GW210124A:1:1113:6819:24115	WT_amplicon	100	102	0	0	129	230	102	1	4.67e-53	189	G11R8_R1_	G11R8_
M02330:542:GW210124A:1:1113:19082:24173	WT_amplicon	99.02	102	1	0	129	230	102	1	2.17e-51	183	G11R8_R1_	G11R8_
M02330:542:GW210124A:1:1113:23827:24195	WT_amplicon	100	102	0	0	1	102	1	102	4.67e-53	189	G11R8_R1_	G11R8_
M02330:542:GW210124A:1:1113:17055:24203	WT_amplicon	100	102	0	0	1	102	1	102	4.65e-53	189	G11R8_R1_	G11R8_
M02330:542:GW210124A:1:1113:15484:24270	WT_amplicon	100	102	0	0	1	102	1	102	4.67e-53	189	G11R8_R1_	G11R8_
M02330:542:GW210124A:1:1113:24700:24286	WT_amplicon	100	102	0	0	1	102	1	102	4.67e-53	189	G11R8_R1_	G11R8_
M02330:542:GW210124A:1:1113:11114:24316	WT_amplicon	100	102	0	0	1	102	1	102	4.67e-53	189	G11R8_R1_	G11R8_
M02330:542:GW210124A:1:1113:21401:24381	WT_amplicon	100	102	0	0	1	102	1	102	4.67e-53	189	G11R8_R1_	G11R8_
M02330:542:GW210124A:1:1113:7302:24389	WT_amplicon	100	102	0	0	1	102	1	102	4.65e-53	189	G11R8_R1_	G11R8_
M02330:542:GW210124A:1:1113:7697:24423	WT_amplicon	100	102	0	0	129	230	102	1	4.67e-53	189	G11R8_R1_	G11R8_
M02330:542:GW210124A:1:1113:17201:24467	WT_amplicon	100	102	0	0	1	102	1	102	4.67e-53	189	G11R8_R1_	G11R8_
M02330:542:GW210124A:1:1113:15236:24492	WT_amplicon	100	102	0	0	1	102	1	102	4.65e-53	189	G11R8_R1_	G11R8_
M02330:542:GW210124A:1:1113:24067:24619	WT_amplicon	100	102	0	0	129	230	102	1	4.67e-53	189	G11R8_R1_	G11R8_
M02330:542:GW210124A:1:1113:16621:24675	WT_amplicon	100	102	0	0	129	230	102	1	4.67e-53	189	G11R8_R1_	G11R8_
M02330:542:GW210124A:1:1113:24037:24716	WT_amplicon	100	102	0	0	1	102	1	102	4.67e-53	189	G11R8_R1_	G11R8_
M02330:542:GW210124A:1:1113:17822:24725	WT_amplicon	100	102	0	0	129	230	102	1	4.67e-53	189	G11R8_R1_	G11R8_
M02330:542:GW210124A:1:1113:24172:24806	WT_amplicon	100	102	0	0	1	102	1	102	4.67e-53	189	G11R8_R1_	G11R8_
M02330:542:GW210124A:1:1113:14336:24843	WT_amplicon	100	102	0	0	129	230	102	1	4.67e-53	189	G11R8_R1_	G11R8_
M02330:542:GW210124A:1:1113:14216:24997	WT_amplicon	100	102	0	0	128	229	102	1	4.65e-53	189	G11R8_R1_	G11R8_
M02330:542:GW210124A:1:1113:11513:25129	WT_amplicon	100	102	0	0	129	230	102	1	4.67e-53	189	G11R8_R1_	G11R8_
M02330:542:GW210124A:1:1113:7547:25139	WT_amplicon	100	102	0	0	129	230	102	1	4.67e-53	189	G11R8_R1_	G11R8_
M02330:542:GW210124A:1:1113:13085:25157	WT_amplicon	100	102	0	0	1	102	1	102	4.67e-53	189	G11R8_R1_	G11R8_
M02330:542:GW210124A:1:1113:10417:25214	WT_amplicon	100	102	0	0	129	230	102	1	4.67e-53	189	G11R8_R1_	G11R8_
M02330:542:GW210124A:1:1113:12034:25223	WT_amplicon	100	102	0	0	1	102	1	102	4.65e-53	189	G11R8_R1_	G11R8_
M02330:542:GW210124A:1:1113:7897:25289	WT_amplicon	100	102	0	0	129	230	102	1	4.67e-53	189	G11R8_R1_	G11R8_
M02330:542:GW210124A:1:1113:15478:25322	WT_amplicon	100	102	0	0	129	230	102	1	4.67e-53	189	G11R8_R1_	G11R8_
M02330:542:GW210124A:1:1113:8921:25367	WT_amplicon	100	102	0	0	1	102	1	102	4.65e-53	189	G11R8_R1_	G11R8_
M02330:542:GW210124A:1:1113:13344:25382	WT_amplicon	100	102	0	0	1	102	1	102	4.67e-53	189	G11R8_R1_	G11R8_
M02330:542:GW210124A:1:1113:14462:25419	WT_amplicon	100	102	0	0	129	230	102	1	4.67e-53	189	G11R8_R1_	G11R8_
M02330:542:GW210124A:1:1113:17495:25466	WT_amplicon	99.02	102	1	0	129	230	102	1	2.17e-51	183	G11R8_R1_	G11R8_
M02330:542:GW210124A:1:1113:13628:25503	WT_amplicon	99.02	102	1	0	1	102	1	102	2.17e-51	183	G11R8_R1_	G11R8_
M02330:542:GW210124A:1:1113:18701:25561	WT_amplicon	100	102	0	0	129	230	102	1	4.67e-53	189	G11R8_R1_	G11R8_
M02330:542:GW210124A:1:1113:19109:25654	WT_amplicon	100	102	0	0	1	102	1	102	4.67e-53	189	G11R8_R1_	G11R8_
M02330:542:GW210124A:1:1113:22095:25766	WT_amplicon	100	102	0	0	1	102	1	102	4.67e-53	189	G11R8_R1_	G11R8_
M02330:542:GW210124A:1:1113:15018:25766	WT_amplicon	100	102	0	0	1	102	1	102	4.67e-53	189	G11R8_R1_	G11R8_
M02330:542:GW210124A:1:1113:17829:25795	WT_amplicon	100	102	0	0	1	102	1	102	4.67e-53	189	G11R8_R1_	G11R8_
M02330:542:GW210124A:1:1113:15844:25821	WT_amplicon	100	102	0	0	129	230	102	1	4.67e-53	189	G11R8_R1_	G11R8_
M02330:542:GW210124A:1:1113:10145:25843	WT_amplicon	100	102	0	0	1	102	1	102	4.67e-53	189	G11R8_R1_	G11R8_
M02330:542:GW210124A:1:1113:12749:25884	WT_amplicon	100	102	0	0	129	230	102	1	4.67e-53	189	G11R8_R1_	G11R8_
M02330:542:GW210124A:1:1113:7451:25903	WT_amplicon	100	101	0	0	129	229	102	2	1.67e-52	187	G11R8_R1_	G11R8_
M02330:542:GW210124A:1:1113:18259:25914	WT_amplicon	100	102	0	0	1	102	1	102	4.67e-53	189	G11R8_R1_	G11R8_
M02330:542:GW210124A:1:1113:17970:25918	WT_amplicon	100	102	0	0	129	230	102	1	4.67e-53	189	G11R8_R1_	G11R8_
M02330:542:GW210124A:1:1113:16196:25928	WT_amplicon	100	102	0	0	128	229	102	1	4.65e-53	189	G11R8_R1_	G11R8_
M02330:542:GW210124A:1:1113:16051:25972	WT_amplicon	100	102	0	0	1	102	1	102	4.67e-53	189	G11R8_R1_	G11R8_
M02330:542:GW210124A:1:1113:22861:26048	WT_amplicon	100	100	0	0	129	228	102	3	5.99e-52	185	G11R8_R1_	G11R8_
M02330:542:GW210124A:1:1113:16253:26095	WT_amplicon	100	102	0	0	129	230	102	1	4.67e-53	189	G11R8_R1_	G11R8_
M02330:542:GW210124A:1:1113:10489:26163	WT_amplicon	100	102	0	0	129	230	102	1	4.67e-53	189	G11R8_R1_	G11R8_
M02330:542:GW210124A:1:1113:10972:26182	WT_amplicon	99.02	102	1	0	129	230	102	1	2.17e-51	183	G11R8_R1_	G11R8_
M02330:542:GW210124A:1:1113:20642:26201	WT_amplicon	100	102	0	0	129	230	102	1	4.67e-53	189	G11R8_R1_	G11R8_
M02330:542:GW210124A:1:1113:15852:26203	WT_amplicon	100	102	0	0	129	230	102	1	4.67e-53	189	G11R8_R1_	G11R8_
M02330:542:GW210124A:1:1113:20730:26246	WT_amplicon	100	102	0	0	1	102	1	102	4.65e-53	189	G11R8_R1_	G11R8_
M02330:542:GW210124A:1:1113:21848:26322	WT_amplicon	100	102	0	0	1	102	1	102	4.67e-53	189	G11R8_R1_	G11R8_
M02330:542:GW210124A:1:1113:10834:26363	WT_amplicon	100	102	0	0	129	230	102	1	4.67e-53	189	G11R8_R1_	G11R8_
M02330:542:GW210124A:1:1113:18255:26375	WT_amplicon	100	102	0	0	1	102	1	102	4.67e-53	189	G11R8_R1_	G11R8_
M02330:542:GW210124A:1:1113:19555:26390	WT_amplicon	100	101	0	0	1	101	2	102	1.66e-52	187	G11R8_R1_	G11R8_
M02330:542:GW210124A:1:1113:16992:26537	WT_amplicon	100	102	0	0	1	102	1	102	4.67e-53	189	G11R8_R1_	G11R8_
M02330:542:GW210124A:1:1113:11356:26650	WT_amplicon	99.02	102	1	0	129	230	102	1	2.17e-51	183	G11R8_R1_	G11R8_
M02330:542:GW210124A:1:1113:17369:26692	WT_amplicon	100	102	0	0	1	102	1	102	4.67e-53	189	G11R8_R1_	G11R8_
M02330:542:GW210124A:1:1113:16454:26721	WT_amplicon	100	102	0	0	129	230	102	1	4.67e-53	189	G11R8_R1_	G11R8_
M02330:542:GW210124A:1:1113:16971:26793	WT_amplicon	100	102	0	0	1	102	1	102	4.67e-53	189	G11R8_R1_	G11R8_
M02330:542:GW210124A:1:1113:10617:26839	WT_amplicon	100	102	0	0	129	230	102	1	4.67e-53	189	G11R8_R1_	G11R8_
M02330:542:GW210124A:1:1113:22794:26867	WT_amplicon	100	102	0	0	128	229	102	1	4.65e-53	189	G11R8_R1_	G11R8_
M02330:542:GW210124A:1:1113:23137:26921	WT_amplicon	100	102	0	0	1	102	1	102	4.65e-53	189	G11R8_R1_	G11R8_
M02330:542:GW210124A:1:1113:9266:26927	WT_amplicon	100	102	0	0	1	102	1	102	4.67e-53	189	G11R8_R1_	G11R8_
M02330:542:GW210124A:1:1113:15668:26966	WT_amplicon	100	102	0	0	1	102	1	102	4.67e-53	189	G11R8_R1_	G11R8_
M02330:542:GW210124A:1:1113:10571:27098	WT_amplicon	100	101	0	0	129	229	102	2	1.67e-52	187	G11R8_R1_	G11R8_
M02330:542:GW210124A:1:1113:15337:27119	WT_amplicon	100	102	0	0	1	102	1	102	4.67e-53	189	G11R8_R1_	G11R8_
M02330:542:GW210124A:1:1113:20478:27220	WT_amplicon	99.02	102	1	0	1	102	1	102	2.17e-51	183	G11R8_R1_	G11R8_
M02330:542:GW210124A:1:1113:22440:27225	WT_amplicon	100	102	0	0	128	229	102	1	4.65e-53	189	G11R8_R1_	G11R8_
M02330:542:GW210124A:1:1113:22256:27318	WT_amplicon	100	102	0	0	129	230	102	1	4.67e-53	189	G11R8_R1_	G11R8_
M02330:542:GW210124A:1:1113:11444:27499	WT_amplicon	100	102	0	0	129	230	102	1	4.67e-53	189	G11R8_R1_	G11R8_
M02330:542:GW210124A:1:1113:16789:27535	WT_amplicon	100	101	0	0	1	101	2	102	1.66e-52	187	G11R8_R1_	G11R8_
M02330:542:GW210124A:1:1113:9325:27602	WT_amplicon	100	102	0	0	1	102	1	102	4.67e-53	189	G11R8_R1_	G11R8_
M02330:542:GW210124A:1:1113:16691:27611	WT_amplicon	100	102	0	0	1	102	1	102	4.67e-53	189	G11R8_R1_	G11R8_
M02330:542:GW210124A:1:1113:16545:27646	WT_amplicon	100	102	0	0	129	230	102	1	4.67e-53	189	G11R8_R1_	G11R8_
M02330:542:GW210124A:1:1113:20763:27668	WT_amplicon	100	102	0	0	1	102	1	102	4.65e-53	189	G11R8_R1_	G11R8_
M02330:542:GW210124A:1:1113:19910:27684	WT_amplicon	100	102	0	0	1	102	1	102	4.67e-53	189	G11R8_R1_	G11R8_
M02330:542:GW210124A:1:1113:21211:27903	WT_amplicon	100	102	0	0	129	230	102	1	4.67e-53	189	G11R8_R1_	G11R8_
M02330:542:GW210124A:1:1113:17131:28028	WT_amplicon	100	102	0	0	129	230	102	1	4.67e-53	189	G11R8_R1_	G11R8_
M02330:542:GW210124A:1:1113:20666:28183	WT_amplicon	100	102	0	0	1	102	1	102	4.67e-53	189	G11R8_R1_	G11R8_
M02330:542:GW210124A:1:1113:12620:28187	WT_amplicon	100	102	0	0	1	102	1	102	4.65e-53	189	G11R8_R1_	G11R8_
M02330:542:GW210124A:1:1113:14396:28233	WT_amplicon	100	102	0	0	129	230	102	1	4.67e-53	189	G11R8_R1_	G11R8_
M02330:542:GW210124A:1:1113:12888:28240	WT_amplicon	100	102	0	0	1	102	1	102	4.67e-53	189	G11R8_R1_	G11R8_
M02330:542:GW210124A:1:1113:19745:28257	WT_amplicon	100	102	0	0	1	102	1	102	4.65e-53	189	G11R8_R1_	G11R8_
M02330:542:GW210124A:1:1113:20547:28272	WT_amplicon	100	102	0	0	1	102	1	102	4.67e-53	189	G11R8_R1_	G11R8_
M02330:542:GW210124A:1:1113:14569:28347	WT_amplicon	100	98	0	0	129	226	102	5	7.67e-51	182	G11R8_R1_	G11R8_
M02330:542:GW210124A:1:1114:16971:1582	WT_amplicon	100	102	0	0	1	102	1	102	4.67e-53	189	G11R8_R1_	G11R8_
M02330:542:GW210124A:1:1114:18336:1734	WT_amplicon	100	102	0	0	1	102	1	102	4.67e-53	189	G11R8_R1_	G11R8_
M02330:542:GW210124A:1:1114:16841:1809	WT_amplicon	100	102	0	0	1	102	1	102	4.67e-53	189	G11R8_R1_	G11R8_
M02330:542:GW210124A:1:1114:11550:2034	WT_amplicon	100	102	0	0	1	102	1	102	4.65e-53	189	G11R8_R1_	G11R8_
M02330:542:GW210124A:1:1114:19215:2176	WT_amplicon	100	102	0	0	129	230	102	1	4.67e-53	189	G11R8_R1_	G11R8_
M02330:542:GW210124A:1:1114:19268:2296	WT_amplicon	100	102	0	0	126	227	102	1	4.61e-53	189	G11R8_R1_	G11R8_
M02330:542:GW210124A:1:1114:10886:2308	WT_amplicon	100	102	0	0	129	230	102	1	4.67e-53	189	G11R8_R1_	G11R8_
M02330:542:GW210124A:1:1114:13278:2356	WT_amplicon	100	102	0	0	129	230	102	1	4.67e-53	189	G11R8_R1_	G11R8_
M02330:542:GW210124A:1:1114:11480:2381	WT_amplicon	100	102	0	0	129	230	102	1	4.67e-53	189	G11R8_R1_	G11R8_
M02330:542:GW210124A:1:1114:14923:2691	WT_amplicon	100	102	0	0	1	102	1	102	4.67e-53	189	G11R8_R1_	G11R8_
M02330:542:GW210124A:1:1114:16472:2738	WT_amplicon	100	102	0	0	1	102	1	102	4.67e-53	189	G11R8_R1_	G11R8_
M02330:542:GW210124A:1:1114:12163:2827	WT_amplicon	100	102	0	0	1	102	1	102	4.65e-53	189	G11R8_R1_	G11R8_
M02330:542:GW210124A:1:1114:14093:2947	WT_amplicon	100	102	0	0	128	229	102	1	4.65e-53	189	G11R8_R1_	G11R8_
M02330:542:GW210124A:1:1114:14302:2962	WT_amplicon	100	102	0	0	128	229	102	1	4.65e-53	189	G11R8_R1_	G11R8_
M02330:542:GW210124A:1:1114:15465:3141	WT_amplicon	100	102	0	0	1	102	1	102	2.05e-53	189	G11R8_R1_	G11R8_
M02330:542:GW210124A:1:1114:16294:3149	WT_amplicon	100	102	0	0	1	102	1	102	4.67e-53	189	G11R8_R1_	G11R8_
M02330:542:GW210124A:1:1114:20963:3164	WT_amplicon	100	102	0	0	1	102	1	102	4.67e-53	189	G11R8_R1_	G11R8_
M02330:542:GW210124A:1:1114:18869:3253	WT_amplicon	100	102	0	0	1	102	1	102	4.65e-53	189	G11R8_R1_	G11R8_
M02330:542:GW210124A:1:1114:13587:3393	WT_amplicon	99.02	102	1	0	1	102	1	102	2.17e-51	183	G11R8_R1_	G11R8_
M02330:542:GW210124A:1:1114:14053:3497	WT_amplicon	100	102	0	0	129	230	102	1	4.67e-53	189	G11R8_R1_	G11R8_
M02330:542:GW210124A:1:1114:19400:3508	WT_amplicon	100	102	0	0	128	229	102	1	4.65e-53	189	G11R8_R1_	G11R8_
M02330:542:GW210124A:1:1114:9308:3654	WT_amplicon	100	102	0	0	1	102	1	102	4.67e-53	189	G11R8_R1_	G11R8_
M02330:542:GW210124A:1:1114:8052:3677	WT_amplicon	100	102	0	0	1	102	1	102	4.67e-53	189	G11R8_R1_	G11R8_
M02330:542:GW210124A:1:1114:8894:3748	WT_amplicon	100	102	0	0	129	230	102	1	4.67e-53	189	G11R8_R1_	G11R8_
M02330:542:GW210124A:1:1114:21861:3837	WT_amplicon	100	102	0	0	128	229	102	1	4.65e-53	189	G11R8_R1_	G11R8_
M02330:542:GW210124A:1:1114:22554:3851	WT_amplicon	100	102	0	0	1	102	1	102	4.67e-53	189	G11R8_R1_	G11R8_
M02330:542:GW210124A:1:1114:13547:3964	WT_amplicon	100	102	0	0	128	229	102	1	4.65e-53	189	G11R8_R1_	G11R8_
M02330:542:GW210124A:1:1114:21522:3978	WT_amplicon	100	102	0	0	1	102	1	102	4.67e-53	189	G11R8_R1_	G11R8_
M02330:542:GW210124A:1:1114:10026:4007	WT_amplicon	100	102	0	0	129	230	102	1	4.67e-53	189	G11R8_R1_	G11R8_
M02330:542:GW210124A:1:1114:11607:4036	WT_amplicon	99.02	102	1	0	1	102	1	102	2.16e-51	183	G11R8_R1_	G11R8_
M02330:542:GW210124A:1:1114:16593:4107	DEL_amplicon	100	135	0	0	1	135	1	135	1.94e-71	250	G11R8_R1_	G11R8_
M02330:542:GW210124A:1:1114:9481:4137	WT_amplicon	100	102	0	0	1	102	1	102	4.67e-53	189	G11R8_R1_	G11R8_
M02330:542:GW210124A:1:1114:22668:4183	WT_amplicon	100	102	0	0	129	230	102	1	4.67e-53	189	G11R8_R1_	G11R8_
M02330:542:GW210124A:1:1114:18646:4195	WT_amplicon	100	102	0	0	1	102	1	102	4.67e-53	189	G11R8_R1_	G11R8_
M02330:542:GW210124A:1:1114:14044:4314	WT_amplicon	100	102	0	0	1	102	1	102	4.67e-53	189	G11R8_R1_	G11R8_
M02330:542:GW210124A:1:1114:18663:4333	WT_amplicon	100	102	0	0	129	230	102	1	4.67e-53	189	G11R8_R1_	G11R8_
M02330:542:GW210124A:1:1114:23856:4348	WT_amplicon	100	102	0	0	128	229	102	1	4.65e-53	189	G11R8_R1_	G11R8_
M02330:542:GW210124A:1:1114:7357:4356	WT_amplicon	99.02	102	1	0	129	230	102	1	2.17e-51	183	G11R8_R1_	G11R8_
M02330:542:GW210124A:1:1114:15431:4371	WT_amplicon	100	102	0	0	1	102	1	102	4.65e-53	189	G11R8_R1_	G11R8_
M02330:542:GW210124A:1:1114:21902:4423	WT_amplicon	100	102	0	0	1	102	1	102	4.65e-53	189	G11R8_R1_	G11R8_
M02330:542:GW210124A:1:1114:22837:4474	WT_amplicon	100	101	0	0	1	101	2	102	1.67e-52	187	G11R8_R1_	G11R8_
M02330:542:GW210124A:1:1114:12459:4480	WT_amplicon	100	102	0	0	129	230	102	1	4.67e-53	189	G11R8_R1_	G11R8_
M02330:542:GW210124A:1:1114:21739:4579	WT_amplicon	100	102	0	0	129	230	102	1	4.67e-53	189	G11R8_R1_	G11R8_
M02330:542:GW210124A:1:1114:24595:4622	WT_amplicon	100	102	0	0	129	230	102	1	4.67e-53	189	G11R8_R1_	G11R8_
M02330:542:GW210124A:1:1114:16580:4634	WT_amplicon	100	102	0	0	129	230	102	1	4.67e-53	189	G11R8_R1_	G11R8_
M02330:542:GW210124A:1:1114:8865:4673	WT_amplicon	100	102	0	0	129	230	102	1	4.67e-53	189	G11R8_R1_	G11R8_
M02330:542:GW210124A:1:1114:19393:4679	WT_amplicon	100	102	0	0	1	102	1	102	4.67e-53	189	G11R8_R1_	G11R8_
M02330:542:GW210124A:1:1114:9629:4747	WT_amplicon	100	102	0	0	129	230	102	1	4.67e-53	189	G11R8_R1_	G11R8_
M02330:542:GW210124A:1:1114:7278:4779	WT_amplicon	100	102	0	0	129	230	102	1	4.67e-53	189	G11R8_R1_	G11R8_
M02330:542:GW210124A:1:1114:9339:4822	WT_amplicon	100	102	0	0	129	230	102	1	4.67e-53	189	G11R8_R1_	G11R8_
M02330:542:GW210124A:1:1114:8618:4925	WT_amplicon	100	102	0	0	1	102	1	102	4.67e-53	189	G11R8_R1_	G11R8_
M02330:542:GW210124A:1:1114:21780:5018	WT_amplicon	100	102	0	0	1	102	1	102	4.67e-53	189	G11R8_R1_	G11R8_
M02330:542:GW210124A:1:1114:9707:5069	WT_amplicon	100	102	0	0	128	229	102	1	4.65e-53	189	G11R8_R1_	G11R8_
M02330:542:GW210124A:1:1114:23536:5239	WT_amplicon	100	102	0	0	129	230	102	1	4.67e-53	189	G11R8_R1_	G11R8_
M02330:542:GW210124A:1:1114:6486:5252	WT_amplicon	100	102	0	0	128	229	102	1	4.65e-53	189	G11R8_R1_	G11R8_
M02330:542:GW210124A:1:1114:25376:5325	WT_amplicon	100	102	0	0	129	230	102	1	4.67e-53	189	G11R8_R1_	G11R8_
M02330:542:GW210124A:1:1114:7350:5347	WT_amplicon	100	102	0	0	129	230	102	1	4.67e-53	189	G11R8_R1_	G11R8_
M02330:542:GW210124A:1:1114:8030:5373	WT_amplicon	100	102	0	0	129	230	102	1	4.67e-53	189	G11R8_R1_	G11R8_
M02330:542:GW210124A:1:1114:19727:5376	WT_amplicon	100	101	0	0	129	229	102	2	1.67e-52	187	G11R8_R1_	G11R8_
M02330:542:GW210124A:1:1114:12811:5378	WT_amplicon	100	102	0	0	1	102	1	102	4.67e-53	189	G11R8_R1_	G11R8_
M02330:542:GW210124A:1:1114:13328:5437	WT_amplicon	100	102	0	0	129	230	102	1	4.67e-53	189	G11R8_R1_	G11R8_
M02330:542:GW210124A:1:1114:24309:5582	WT_amplicon	100	102	0	0	128	229	102	1	4.65e-53	189	G11R8_R1_	G11R8_
M02330:542:GW210124A:1:1114:22485:5590	WT_amplicon	99.02	102	1	0	1	102	1	102	2.17e-51	183	G11R8_R1_	G11R8_
M02330:542:GW210124A:1:1114:17024:5616	WT_amplicon	100	102	0	0	1	102	1	102	4.67e-53	189	G11R8_R1_	G11R8_
M02330:542:GW210124A:1:1114:6693:5644	WT_amplicon	100	102	0	0	129	230	102	1	4.67e-53	189	G11R8_R1_	G11R8_
M02330:542:GW210124A:1:1114:8187:5660	WT_amplicon	100	102	0	0	1	102	1	102	4.65e-53	189	G11R8_R1_	G11R8_
M02330:542:GW210124A:1:1114:24133:5716	WT_amplicon	99.02	102	1	0	1	102	1	102	2.17e-51	183	G11R8_R1_	G11R8_
M02330:542:GW210124A:1:1114:14941:5847	WT_amplicon	100	102	0	0	129	230	102	1	4.67e-53	189	G11R8_R1_	G11R8_
M02330:542:GW210124A:1:1114:21613:5968	WT_amplicon	100	102	0	0	128	229	102	1	4.65e-53	189	G11R8_R1_	G11R8_
M02330:542:GW210124A:1:1114:14795:6034	WT_amplicon	100	57	0	0	145	201	57	1	4.2e-28	106	G11R8_R1_	G11R8_
M02330:542:GW210124A:1:1114:16839:6043	WT_amplicon	99.02	102	1	0	129	230	102	1	2.17e-51	183	G11R8_R1_	G11R8_
M02330:542:GW210124A:1:1114:22153:6068	WT_amplicon	100	102	0	0	1	102	1	102	4.65e-53	189	G11R8_R1_	G11R8_
M02330:542:GW210124A:1:1114:8000:6082	WT_amplicon	100	99	0	0	1	99	1	99	2.17e-51	183	G11R8_R1_	G11R8_
M02330:542:GW210124A:1:1114:18122:6183	WT_amplicon	100	102	0	0	1	102	1	102	4.65e-53	189	G11R8_R1_	G11R8_
M02330:542:GW210124A:1:1114:14251:6206	WT_amplicon	100	102	0	0	128	229	102	1	4.65e-53	189	G11R8_R1_	G11R8_
M02330:542:GW210124A:1:1114:11562:6214	DEL_amplicon	100	79	0	0	141	219	135	57	2.71e-40	147	G11R8_R1_	G11R8_
M02330:542:GW210124A:1:1114:6004:6255	WT_amplicon	100	102	0	0	129	230	102	1	4.67e-53	189	G11R8_R1_	G11R8_
M02330:542:GW210124A:1:1114:6530:6277	WT_amplicon	100	102	0	0	129	230	102	1	4.67e-53	189	G11R8_R1_	G11R8_
M02330:542:GW210124A:1:1114:7781:6330	WT_amplicon	100	102	0	0	1	102	1	102	4.67e-53	189	G11R8_R1_	G11R8_
M02330:542:GW210124A:1:1114:17782:6348	WT_amplicon	100	102	0	0	128	229	102	1	4.65e-53	189	G11R8_R1_	G11R8_
M02330:542:GW210124A:1:1114:6375:6354	WT_amplicon	100	102	0	0	128	229	102	1	4.65e-53	189	G11R8_R1_	G11R8_
M02330:542:GW210124A:1:1114:5197:6355	WT_amplicon	100	102	0	0	129	230	102	1	4.67e-53	189	G11R8_R1_	G11R8_
M02330:542:GW210124A:1:1114:12289:6360	WT_amplicon	100	102	0	0	1	102	1	102	4.67e-53	189	G11R8_R1_	G11R8_
M02330:542:GW210124A:1:1114:8124:6392	WT_amplicon	100	102	0	0	129	230	102	1	4.67e-53	189	G11R8_R1_	G11R8_
M02330:542:GW210124A:1:1114:13603:6392	WT_amplicon	100	102	0	0	129	230	102	1	4.67e-53	189	G11R8_R1_	G11R8_
M02330:542:GW210124A:1:1114:6117:6405	WT_amplicon	100	102	0	0	129	230	102	1	4.67e-53	189	G11R8_R1_	G11R8_
M02330:542:GW210124A:1:1114:18119:6410	WT_amplicon	100	102	0	0	129	230	102	1	4.67e-53	189	G11R8_R1_	G11R8_
M02330:542:GW210124A:1:1114:20266:6421	WT_amplicon	99.02	102	1	0	1	102	1	102	2.17e-51	183	G11R8_R1_	G11R8_
M02330:542:GW210124A:1:1114:6116:6525	WT_amplicon	100	101	0	0	1	101	2	102	1.67e-52	187	G11R8_R1_	G11R8_
M02330:542:GW210124A:1:1114:6691:6580	WT_amplicon	100	102	0	0	1	102	1	102	4.67e-53	189	G11R8_R1_	G11R8_
M02330:542:GW210124A:1:1114:6273:6743	WT_amplicon	100	102	0	0	1	102	1	102	4.61e-53	189	G11R8_R1_	G11R8_
M02330:542:GW210124A:1:1114:15889:6821	WT_amplicon	100	102	0	0	1	102	1	102	4.65e-53	189	G11R8_R1_	G11R8_
M02330:542:GW210124A:1:1114:23991:6842	WT_amplicon	99.02	102	1	0	1	102	1	102	2.17e-51	183	G11R8_R1_	G11R8_
M02330:542:GW210124A:1:1114:7678:6854	WT_amplicon	100	102	0	0	1	102	1	102	4.67e-53	189	G11R8_R1_	G11R8_
M02330:542:GW210124A:1:1114:24744:6884	WT_amplicon	100	102	0	0	129	230	102	1	4.67e-53	189	G11R8_R1_	G11R8_
M02330:542:GW210124A:1:1114:26556:6958	WT_amplicon	99.02	102	1	0	1	102	1	102	2.17e-51	183	G11R8_R1_	G11R8_
M02330:542:GW210124A:1:1114:19004:7035	WT_amplicon	100	102	0	0	1	102	1	102	4.67e-53	189	G11R8_R1_	G11R8_
