## Supplementary material for "A novel sperm-derived seminal fluid protein in *Caenorhabditis* nematodes": File S4: FileS2_BestBlast.txt (part 75 of 245)

ID	amplicon	identity	alignment.length	mismatches	gap.opens	q.start	q.end	s.start	s.end	evalue	bit.score	replicate	replicate2
M02713:115:GW210124A:1:1109:23537:6211	WT_amplicon	100	102	0	0	1	102	1	102	4.67e-53	189	G11R8_R1_	G11R8_
M02713:115:GW210124A:1:1109:16347:6220	WT_amplicon	100	102	0	0	1	102	1	102	4.65e-53	189	G11R8_R1_	G11R8_
M02713:115:GW210124A:1:1109:23945:6244	WT_amplicon	100	102	0	0	1	102	1	102	4.65e-53	189	G11R8_R1_	G11R8_
M02713:115:GW210124A:1:1109:9188:6266	WT_amplicon	100	102	0	0	1	102	1	102	4.67e-53	189	G11R8_R1_	G11R8_
M02713:115:GW210124A:1:1109:20375:6399	WT_amplicon	100	102	0	0	128	229	102	1	4.65e-53	189	G11R8_R1_	G11R8_
M02713:115:GW210124A:1:1109:21091:6412	WT_amplicon	99.02	102	1	0	1	102	1	102	2.17e-51	183	G11R8_R1_	G11R8_
M02713:115:GW210124A:1:1109:20822:6416	WT_amplicon	100	102	0	0	126	227	102	1	4.61e-53	189	G11R8_R1_	G11R8_
M02713:115:GW210124A:1:1109:23363:6471	WT_amplicon	100	102	0	0	128	229	102	1	4.65e-53	189	G11R8_R1_	G11R8_
M02713:115:GW210124A:1:1109:11652:6494	WT_amplicon	99.02	102	1	0	1	102	1	102	2.17e-51	183	G11R8_R1_	G11R8_
M02713:115:GW210124A:1:1109:24597:6497	WT_amplicon	100	102	0	0	129	230	102	1	4.67e-53	189	G11R8_R1_	G11R8_
M02713:115:GW210124A:1:1109:10020:6500	WT_amplicon	100	102	0	0	1	102	1	102	4.63e-53	189	G11R8_R1_	G11R8_
M02713:115:GW210124A:1:1109:15921:6555	WT_amplicon	100	102	0	0	1	102	1	102	4.67e-53	189	G11R8_R1_	G11R8_
M02713:115:GW210124A:1:1109:8288:6566	WT_amplicon	100	102	0	0	129	230	102	1	4.67e-53	189	G11R8_R1_	G11R8_
M02713:115:GW210124A:1:1109:9031:6578	WT_amplicon	99.02	102	1	0	129	230	102	1	2.17e-51	183	G11R8_R1_	G11R8_
M02713:115:GW210124A:1:1109:22679:6641	WT_amplicon	99.02	102	1	0	129	230	102	1	2.17e-51	183	G11R8_R1_	G11R8_
M02713:115:GW210124A:1:1109:6734:6660	WT_amplicon	100	102	0	0	129	230	102	1	4.67e-53	189	G11R8_R1_	G11R8_
M02713:115:GW210124A:1:1109:4775:6721	WT_amplicon	100	102	0	0	129	230	102	1	4.67e-53	189	G11R8_R1_	G11R8_
M02713:115:GW210124A:1:1109:13032:6741	WT_amplicon	100	102	0	0	129	230	102	1	4.67e-53	189	G11R8_R1_	G11R8_
M02713:115:GW210124A:1:1109:24123:6975	WT_amplicon	100	102	0	0	46	147	102	1	2.92e-53	189	G11R8_R1_	G11R8_
M02713:115:GW210124A:1:1109:22493:7010	WT_amplicon	100	102	0	0	1	102	1	102	4.67e-53	189	G11R8_R1_	G11R8_
M02713:115:GW210124A:1:1109:8853:7023	WT_amplicon	100	102	0	0	129	230	102	1	4.67e-53	189	G11R8_R1_	G11R8_
M02713:115:GW210124A:1:1109:24928:7056	WT_amplicon	100	102	0	0	129	230	102	1	4.67e-53	189	G11R8_R1_	G11R8_
M02713:115:GW210124A:1:1109:14894:7059	WT_amplicon	100	102	0	0	1	102	1	102	4.65e-53	189	G11R8_R1_	G11R8_
M02713:115:GW210124A:1:1109:16449:7062	WT_amplicon	100	102	0	0	1	102	1	102	4.67e-53	189	G11R8_R1_	G11R8_
M02713:115:GW210124A:1:1109:19056:7063	WT_amplicon	100	102	0	0	129	230	102	1	4.67e-53	189	G11R8_R1_	G11R8_
M02713:115:GW210124A:1:1109:5757:7105	WT_amplicon	100	102	0	0	1	102	1	102	4.67e-53	189	G11R8_R1_	G11R8_
M02713:115:GW210124A:1:1109:9054:7139	WT_amplicon	100	101	0	0	129	229	102	2	1.67e-52	187	G11R8_R1_	G11R8_
M02713:115:GW210124A:1:1109:25603:7155	WT_amplicon	100	102	0	0	1	102	1	102	4.18e-53	189	G11R8_R1_	G11R8_
M02713:115:GW210124A:1:1109:4781:7170	WT_amplicon	100	102	0	0	129	230	102	1	4.67e-53	189	G11R8_R1_	G11R8_
M02713:115:GW210124A:1:1109:24090:7337	WT_amplicon	100	102	0	0	1	102	1	102	4.67e-53	189	G11R8_R1_	G11R8_
M02713:115:GW210124A:1:1109:4224:7345	WT_amplicon	100	102	0	0	1	102	1	102	4.67e-53	189	G11R8_R1_	G11R8_
M02713:115:GW210124A:1:1109:24663:7351	WT_amplicon	99.02	102	1	0	1	102	1	102	2.17e-51	183	G11R8_R1_	G11R8_
M02713:115:GW210124A:1:1109:22988:7377	WT_amplicon	100	102	0	0	1	102	1	102	4.65e-53	189	G11R8_R1_	G11R8_
M02713:115:GW210124A:1:1109:27078:7433	WT_amplicon	99.02	102	1	0	129	230	102	1	2.17e-51	183	G11R8_R1_	G11R8_
M02713:115:GW210124A:1:1109:23722:7448	WT_amplicon	100	102	0	0	129	230	102	1	4.67e-53	189	G11R8_R1_	G11R8_
M02713:115:GW210124A:1:1109:16608:7449	WT_amplicon	100	102	0	0	1	102	1	102	4.67e-53	189	G11R8_R1_	G11R8_
M02713:115:GW210124A:1:1109:15912:7458	WT_amplicon	98.039	102	2	0	129	230	102	1	1.01e-49	178	G11R8_R1_	G11R8_
M02713:115:GW210124A:1:1109:7588:7462	WT_amplicon	99.02	102	1	0	129	230	102	1	2.17e-51	183	G11R8_R1_	G11R8_
M02713:115:GW210124A:1:1109:6161:7555	WT_amplicon	100	102	0	0	128	229	102	1	4.65e-53	189	G11R8_R1_	G11R8_
M02713:115:GW210124A:1:1109:16465:7564	WT_amplicon	100	102	0	0	1	102	1	102	4.67e-53	189	G11R8_R1_	G11R8_
M02713:115:GW210124A:1:1109:8374:7643	WT_amplicon	100	102	0	0	128	229	102	1	4.65e-53	189	G11R8_R1_	G11R8_
M02713:115:GW210124A:1:1109:7297:7660	WT_amplicon	100	102	0	0	129	230	102	1	4.67e-53	189	G11R8_R1_	G11R8_
M02713:115:GW210124A:1:1109:15705:7661	WT_amplicon	100	102	0	0	1	102	1	102	4.65e-53	189	G11R8_R1_	G11R8_
M02713:115:GW210124A:1:1109:12034:7759	WT_amplicon	100	101	0	0	129	229	102	2	1.67e-52	187	G11R8_R1_	G11R8_
M02713:115:GW210124A:1:1109:12840:7767	WT_amplicon	100	101	0	0	1	101	2	102	1.66e-52	187	G11R8_R1_	G11R8_
M02713:115:GW210124A:1:1109:11010:7772	WT_amplicon	100	102	0	0	1	102	1	102	4.67e-53	189	G11R8_R1_	G11R8_
M02713:115:GW210124A:1:1109:8294:7896	WT_amplicon	100	101	0	0	1	101	2	102	1.67e-52	187	G11R8_R1_	G11R8_
M02713:115:GW210124A:1:1109:5251:8044	WT_amplicon	100	102	0	0	129	230	102	1	4.67e-53	189	G11R8_R1_	G11R8_
M02713:115:GW210124A:1:1109:7516:8088	WT_amplicon	100	102	0	0	1	102	1	102	4.67e-53	189	G11R8_R1_	G11R8_
M02713:115:GW210124A:1:1109:3994:8128	WT_amplicon	100	102	0	0	129	230	102	1	4.67e-53	189	G11R8_R1_	G11R8_
M02713:115:GW210124A:1:1109:7430:8139	WT_amplicon	100	102	0	0	1	102	1	102	4.65e-53	189	G11R8_R1_	G11R8_
M02713:115:GW210124A:1:1109:15273:8149	WT_amplicon	100	102	0	0	1	102	1	102	4.67e-53	189	G11R8_R1_	G11R8_
M02713:115:GW210124A:1:1109:21857:8150	WT_amplicon	100	102	0	0	1	102	1	102	4.67e-53	189	G11R8_R1_	G11R8_
M02713:115:GW210124A:1:1109:12748:8253	WT_amplicon	100	102	0	0	1	102	1	102	4.65e-53	189	G11R8_R1_	G11R8_
M02713:115:GW210124A:1:1109:18885:8279	WT_amplicon	100	102	0	0	129	230	102	1	4.67e-53	189	G11R8_R1_	G11R8_
M02713:115:GW210124A:1:1109:22720:8313	WT_amplicon	100	102	0	0	129	230	102	1	4.67e-53	189	G11R8_R1_	G11R8_
M02713:115:GW210124A:1:1109:26126:8319	WT_amplicon	100	102	0	0	129	230	102	1	4.67e-53	189	G11R8_R1_	G11R8_
M02713:115:GW210124A:1:1109:9700:8383	WT_amplicon	100	102	0	0	1	102	1	102	4.65e-53	189	G11R8_R1_	G11R8_
M02713:115:GW210124A:1:1109:18973:8396	WT_amplicon	100	102	0	0	1	102	1	102	4.67e-53	189	G11R8_R1_	G11R8_
M02713:115:GW210124A:1:1109:5229:8399	WT_amplicon	99.02	102	1	0	1	102	1	102	2.17e-51	183	G11R8_R1_	G11R8_
M02713:115:GW210124A:1:1109:25173:8503	WT_amplicon	100	102	0	0	129	230	102	1	4.67e-53	189	G11R8_R1_	G11R8_
M02713:115:GW210124A:1:1109:13310:8512	WT_amplicon	100	102	0	0	1	102	1	102	4.67e-53	189	G11R8_R1_	G11R8_
M02713:115:GW210124A:1:1109:13082:8568	WT_amplicon	100	102	0	0	129	230	102	1	4.67e-53	189	G11R8_R1_	G11R8_
M02713:115:GW210124A:1:1109:6168:8623	WT_amplicon	100	102	0	0	1	102	1	102	4.67e-53	189	G11R8_R1_	G11R8_
M02713:115:GW210124A:1:1109:15208:8666	WT_amplicon	100	102	0	0	1	102	1	102	4.67e-53	189	G11R8_R1_	G11R8_
M02713:115:GW210124A:1:1109:17300:8695	WT_amplicon	100	102	0	0	129	230	102	1	4.67e-53	189	G11R8_R1_	G11R8_
M02713:115:GW210124A:1:1109:15889:8745	WT_amplicon	100	102	0	0	1	102	1	102	4.67e-53	189	G11R8_R1_	G11R8_
M02713:115:GW210124A:1:1109:26396:8765	WT_amplicon	100	102	0	0	129	230	102	1	4.67e-53	189	G11R8_R1_	G11R8_
M02713:115:GW210124A:1:1109:19342:8811	WT_amplicon	100	102	0	0	129	230	102	1	4.67e-53	189	G11R8_R1_	G11R8_
M02713:115:GW210124A:1:1109:12880:8821	WT_amplicon	100	102	0	0	1	102	1	102	4.65e-53	189	G11R8_R1_	G11R8_
M02713:115:GW210124A:1:1109:7582:8827	DEL_amplicon	100	135	0	0	75	209	135	1	1.91e-71	250	G11R8_R1_	G11R8_
M02713:115:GW210124A:1:1109:14385:8881	DEL_amplicon	100	79	0	0	1	79	1	79	9.24e-41	147	G11R8_R1_	G11R8_
M02713:115:GW210124A:1:1109:11636:8922	DEL_amplicon	100	135	0	0	38	172	135	1	1.56e-71	250	G11R8_R1_	G11R8_
M02713:115:GW210124A:1:1109:25143:8924	WT_amplicon	100	102	0	0	1	102	1	102	4.67e-53	189	G11R8_R1_	G11R8_
M02713:115:GW210124A:1:1109:17344:8965	WT_amplicon	100	102	0	0	1	102	1	102	4.67e-53	189	G11R8_R1_	G11R8_
M02713:115:GW210124A:1:1109:26357:9121	WT_amplicon	100	102	0	0	1	102	1	102	4.65e-53	189	G11R8_R1_	G11R8_
M02713:115:GW210124A:1:1109:7698:9124	WT_amplicon	100	102	0	0	129	230	102	1	4.67e-53	189	G11R8_R1_	G11R8_
M02713:115:GW210124A:1:1109:21208:9135	WT_amplicon	100	102	0	0	1	102	1	102	4.67e-53	189	G11R8_R1_	G11R8_
M02713:115:GW210124A:1:1109:3452:9141	WT_amplicon	100	102	0	0	1	102	1	102	4.67e-53	189	G11R8_R1_	G11R8_
M02713:115:GW210124A:1:1109:23214:9155	WT_amplicon	100	102	0	0	1	102	1	102	4.67e-53	189	G11R8_R1_	G11R8_
M02713:115:GW210124A:1:1109:19533:9179	WT_amplicon	100	102	0	0	1	102	1	102	4.67e-53	189	G11R8_R1_	G11R8_
M02713:115:GW210124A:1:1109:18909:9281	WT_amplicon	100	101	0	0	1	101	2	102	1.67e-52	187	G11R8_R1_	G11R8_
M02713:115:GW210124A:1:1109:6474:9327	WT_amplicon	100	102	0	0	1	102	1	102	4.67e-53	189	G11R8_R1_	G11R8_
M02713:115:GW210124A:1:1109:10136:9355	WT_amplicon	100	102	0	0	129	230	102	1	4.67e-53	189	G11R8_R1_	G11R8_
M02713:115:GW210124A:1:1109:25696:9374	WT_amplicon	100	102	0	0	129	230	102	1	4.67e-53	189	G11R8_R1_	G11R8_
M02713:115:GW210124A:1:1109:18064:9432	WT_amplicon	100	102	0	0	1	102	1	102	4.67e-53	189	G11R8_R1_	G11R8_
M02713:115:GW210124A:1:1109:23915:9446	WT_amplicon	99.02	102	1	0	129	230	102	1	2.17e-51	183	G11R8_R1_	G11R8_
M02713:115:GW210124A:1:1109:4305:9449	WT_amplicon	100	83	0	0	128	210	102	20	1.55e-42	154	G11R8_R1_	G11R8_
M02713:115:GW210124A:1:1109:7268:9468	WT_amplicon	100	102	0	0	129	230	102	1	4.67e-53	189	G11R8_R1_	G11R8_
M02713:115:GW210124A:1:1109:22099:9471	WT_amplicon	100	102	0	0	1	102	1	102	4.65e-53	189	G11R8_R1_	G11R8_
M02713:115:GW210124A:1:1109:27098:9491	WT_amplicon	99.02	102	1	0	1	102	1	102	2.17e-51	183	G11R8_R1_	G11R8_
M02713:115:GW210124A:1:1109:6349:9500	WT_amplicon	100	102	0	0	129	230	102	1	4.67e-53	189	G11R8_R1_	G11R8_
M02713:115:GW210124A:1:1109:4406:9543	WT_amplicon	100	102	0	0	1	102	1	102	4.67e-53	189	G11R8_R1_	G11R8_
M02713:115:GW210124A:1:1109:22633:9667	WT_amplicon	100	102	0	0	1	102	1	102	4.67e-53	189	G11R8_R1_	G11R8_
M02713:115:GW210124A:1:1109:9226:9702	WT_amplicon	100	102	0	0	129	230	102	1	4.67e-53	189	G11R8_R1_	G11R8_
M02713:115:GW210124A:1:1109:28233:9704	WT_amplicon	100	102	0	0	1	102	1	102	4.65e-53	189	G11R8_R1_	G11R8_
M02713:115:GW210124A:1:1109:18734:9767	WT_amplicon	100	102	0	0	1	102	1	102	4.67e-53	189	G11R8_R1_	G11R8_
M02713:115:GW210124A:1:1109:19495:9808	WT_amplicon	100	102	0	0	129	230	102	1	4.67e-53	189	G11R8_R1_	G11R8_
M02713:115:GW210124A:1:1109:26151:9867	WT_amplicon	100	102	0	0	1	102	1	102	4.67e-53	189	G11R8_R1_	G11R8_
M02713:115:GW210124A:1:1109:6489:9902	WT_amplicon	100	102	0	0	1	102	1	102	4.67e-53	189	G11R8_R1_	G11R8_
M02713:115:GW210124A:1:1109:23820:9922	WT_amplicon	100	102	0	0	1	102	1	102	4.67e-53	189	G11R8_R1_	G11R8_
M02713:115:GW210124A:1:1109:25237:9930	WT_amplicon	99.02	102	1	0	128	229	102	1	2.16e-51	183	G11R8_R1_	G11R8_
M02713:115:GW210124A:1:1109:17366:9957	WT_amplicon	100	102	0	0	1	102	1	102	4.67e-53	189	G11R8_R1_	G11R8_
M02713:115:GW210124A:1:1109:18162:10013	WT_amplicon	100	102	0	0	129	230	102	1	4.67e-53	189	G11R8_R1_	G11R8_
M02713:115:GW210124A:1:1109:22432:10019	WT_amplicon	100	102	0	0	128	229	102	1	4.65e-53	189	G11R8_R1_	G11R8_
M02713:115:GW210124A:1:1109:23432:10044	WT_amplicon	100	102	0	0	1	102	1	102	4.67e-53	189	G11R8_R1_	G11R8_
M02713:115:GW210124A:1:1109:27462:10059	WT_amplicon	100	102	0	0	1	102	1	102	4.67e-53	189	G11R8_R1_	G11R8_
M02713:115:GW210124A:1:1109:19336:10066	WT_amplicon	100	101	0	0	128	228	102	2	1.66e-52	187	G11R8_R1_	G11R8_
M02713:115:GW210124A:1:1109:24086:10069	WT_amplicon	100	102	0	0	129	230	102	1	4.67e-53	189	G11R8_R1_	G11R8_
M02713:115:GW210124A:1:1109:12163:10093	WT_amplicon	100	102	0	0	1	102	1	102	4.67e-53	189	G11R8_R1_	G11R8_
M02713:115:GW210124A:1:1109:3028:10162	WT_amplicon	99.02	102	1	0	1	102	1	102	2.17e-51	183	G11R8_R1_	G11R8_
M02713:115:GW210124A:1:1109:10029:10173	WT_amplicon	100	102	0	0	1	102	1	102	4.67e-53	189	G11R8_R1_	G11R8_
M02713:115:GW210124A:1:1109:12284:10214	WT_amplicon	100	102	0	0	129	230	102	1	4.67e-53	189	G11R8_R1_	G11R8_
M02713:115:GW210124A:1:1109:5328:10288	DEL_amplicon	100	135	0	0	1	135	1	135	1.94e-71	250	G11R8_R1_	G11R8_
M02713:115:GW210124A:1:1109:24868:10289	WT_amplicon	100	102	0	0	128	229	102	1	4.65e-53	189	G11R8_R1_	G11R8_
M02713:115:GW210124A:1:1109:14459:10309	WT_amplicon	99.02	102	1	0	129	230	102	1	2.17e-51	183	G11R8_R1_	G11R8_
M02713:115:GW210124A:1:1109:20518:10474	DEL_amplicon	100	135	0	0	1	135	1	135	1.94e-71	250	G11R8_R1_	G11R8_
M02713:115:GW210124A:1:1109:15524:10481	WT_amplicon	100	102	0	0	128	229	102	1	4.65e-53	189	G11R8_R1_	G11R8_
M02713:115:GW210124A:1:1109:5807:10517	WT_amplicon	99.02	102	1	0	1	102	1	102	2.17e-51	183	G11R8_R1_	G11R8_
M02713:115:GW210124A:1:1109:5204:10573	WT_amplicon	100	102	0	0	1	102	1	102	4.67e-53	189	G11R8_R1_	G11R8_
M02713:115:GW210124A:1:1109:20505:10580	WT_amplicon	99.02	102	1	0	1	102	1	102	2.17e-51	183	G11R8_R1_	G11R8_
M02713:115:GW210124A:1:1109:6436:10604	DEL_amplicon	100	120	0	0	1	120	120	1	2.35e-63	222	G11R8_R1_	G11R8_
M02713:115:GW210124A:1:1109:15648:10611	WT_amplicon	100	102	0	0	129	230	102	1	4.67e-53	189	G11R8_R1_	G11R8_
M02713:115:GW210124A:1:1109:3901:10632	WT_amplicon	100	102	0	0	129	230	102	1	4.67e-53	189	G11R8_R1_	G11R8_
M02713:115:GW210124A:1:1109:15460:10661	WT_amplicon	100	102	0	0	1	102	1	102	4.67e-53	189	G11R8_R1_	G11R8_
M02713:115:GW210124A:1:1109:10533:10696	WT_amplicon	100	102	0	0	129	230	102	1	4.67e-53	189	G11R8_R1_	G11R8_
M02713:115:GW210124A:1:1109:7587:10729	WT_amplicon	100	101	0	0	129	229	102	2	1.67e-52	187	G11R8_R1_	G11R8_
M02713:115:GW210124A:1:1109:10895:10755	WT_amplicon	99.02	102	1	0	1	102	1	102	2.17e-51	183	G11R8_R1_	G11R8_
M02713:115:GW210124A:1:1109:28015:10763	WT_amplicon	100	102	0	0	129	230	102	1	4.67e-53	189	G11R8_R1_	G11R8_
M02713:115:GW210124A:1:1109:12389:10765	WT_amplicon	99.02	102	1	0	1	102	1	102	2.16e-51	183	G11R8_R1_	G11R8_
M02713:115:GW210124A:1:1109:4981:10793	WT_amplicon	99.02	102	1	0	129	230	102	1	2.17e-51	183	G11R8_R1_	G11R8_
M02713:115:GW210124A:1:1109:14160:10833	WT_amplicon	100	102	0	0	129	230	102	1	4.67e-53	189	G11R8_R1_	G11R8_
M02713:115:GW210124A:1:1109:3391:10850	WT_amplicon	100	102	0	0	1	102	1	102	4.65e-53	189	G11R8_R1_	G11R8_
M02713:115:GW210124A:1:1109:25329:10857	WT_amplicon	100	102	0	0	1	102	1	102	4.65e-53	189	G11R8_R1_	G11R8_
M02713:115:GW210124A:1:1109:14696:10879	WT_amplicon	100	102	0	0	1	102	1	102	4.67e-53	189	G11R8_R1_	G11R8_
M02713:115:GW210124A:1:1109:25185:10919	WT_amplicon	100	102	0	0	1	102	1	102	4.67e-53	189	G11R8_R1_	G11R8_
M02713:115:GW210124A:1:1109:21423:10974	WT_amplicon	100	102	0	0	1	102	1	102	4.67e-53	189	G11R8_R1_	G11R8_
M02713:115:GW210124A:1:1109:20750:10997	WT_amplicon	100	102	0	0	1	102	1	102	4.67e-53	189	G11R8_R1_	G11R8_
M02713:115:GW210124A:1:1109:21779:11041	WT_amplicon	100	102	0	0	122	223	102	1	4.52e-53	189	G11R8_R1_	G11R8_
M02713:115:GW210124A:1:1109:14034:11069	WT_amplicon	100	101	0	0	1	101	2	102	1.67e-52	187	G11R8_R1_	G11R8_
M02713:115:GW210124A:1:1109:28839:11083	WT_amplicon	100	102	0	0	129	230	102	1	4.67e-53	189	G11R8_R1_	G11R8_
M02713:115:GW210124A:1:1109:22359:11120	WT_amplicon	99.02	102	1	0	1	102	1	102	2.17e-51	183	G11R8_R1_	G11R8_
M02713:115:GW210124A:1:1109:13825:11136	WT_amplicon	100	102	0	0	129	230	102	1	4.67e-53	189	G11R8_R1_	G11R8_
M02713:115:GW210124A:1:1109:27099:11175	WT_amplicon	100	102	0	0	1	102	1	102	4.65e-53	189	G11R8_R1_	G11R8_
M02713:115:GW210124A:1:1109:26688:11175	WT_amplicon	100	102	0	0	1	102	1	102	4.67e-53	189	G11R8_R1_	G11R8_
M02713:115:GW210124A:1:1109:15629:11205	WT_amplicon	100	45	0	0	153	197	45	1	1.93e-21	84.2	G11R8_R1_	G11R8_
M02713:115:GW210124A:1:1109:23176:11230	WT_amplicon	100	79	0	0	1	79	24	102	2.55e-40	147	G11R8_R1_	G11R8_
M02713:115:GW210124A:1:1109:4638:11257	WT_amplicon	100	102	0	0	1	102	1	102	4.67e-53	189	G11R8_R1_	G11R8_
M02713:115:GW210124A:1:1109:23872:11267	WT_amplicon	100	102	0	0	129	230	102	1	4.67e-53	189	G11R8_R1_	G11R8_
M02713:115:GW210124A:1:1109:27229:11291	WT_amplicon	99.02	102	0	1	129	229	102	1	7.78e-51	182	G11R8_R1_	G11R8_
M02713:115:GW210124A:1:1109:12784:11387	WT_amplicon	99.02	102	1	0	129	230	102	1	2.17e-51	183	G11R8_R1_	G11R8_
M02713:115:GW210124A:1:1109:4785:11419	WT_amplicon	99.02	102	1	0	129	230	102	1	2.17e-51	183	G11R8_R1_	G11R8_
M02713:115:GW210124A:1:1109:24211:11426	WT_amplicon	100	102	0	0	1	102	1	102	4.65e-53	189	G11R8_R1_	G11R8_
M02713:115:GW210124A:1:1109:16408:11509	WT_amplicon	100	102	0	0	128	229	102	1	4.65e-53	189	G11R8_R1_	G11R8_
M02713:115:GW210124A:1:1109:11773:11518	WT_amplicon	100	102	0	0	1	102	1	102	4.65e-53	189	G11R8_R1_	G11R8_
M02713:115:GW210124A:1:1109:11744:11594	WT_amplicon	99.02	102	1	0	128	229	102	1	2.16e-51	183	G11R8_R1_	G11R8_
M02713:115:GW210124A:1:1109:18220:11611	WT_amplicon	100	102	0	0	129	230	102	1	4.67e-53	189	G11R8_R1_	G11R8_
M02713:115:GW210124A:1:1109:3309:11616	WT_amplicon	100	102	0	0	129	230	102	1	4.67e-53	189	G11R8_R1_	G11R8_
M02713:115:GW210124A:1:1109:25040:11707	WT_amplicon	100	102	0	0	129	230	102	1	4.67e-53	189	G11R8_R1_	G11R8_
M02713:115:GW210124A:1:1109:26035:11710	WT_amplicon	100	102	0	0	1	102	1	102	4.65e-53	189	G11R8_R1_	G11R8_
M02713:115:GW210124A:1:1109:13335:11754	WT_amplicon	100	102	0	0	128	229	102	1	4.65e-53	189	G11R8_R1_	G11R8_
M02713:115:GW210124A:1:1109:23051:11881	WT_amplicon	100	102	0	0	129	230	102	1	4.67e-53	189	G11R8_R1_	G11R8_
M02713:115:GW210124A:1:1109:6906:11924	WT_amplicon	100	102	0	0	129	230	102	1	4.67e-53	189	G11R8_R1_	G11R8_
M02713:115:GW210124A:1:1109:29122:11943	WT_amplicon	99.02	102	1	0	129	230	102	1	2.17e-51	183	G11R8_R1_	G11R8_
M02713:115:GW210124A:1:1109:15366:11974	WT_amplicon	99.02	102	1	0	1	102	1	102	2.17e-51	183	G11R8_R1_	G11R8_
M02713:115:GW210124A:1:1109:11645:11977	WT_amplicon	100	102	0	0	129	230	102	1	4.67e-53	189	G11R8_R1_	G11R8_
M02713:115:GW210124A:1:1109:28708:11980	WT_amplicon	99.02	102	1	0	129	230	102	1	2.17e-51	183	G11R8_R1_	G11R8_
M02713:115:GW210124A:1:1109:22886:12000	WT_amplicon	100	102	0	0	1	102	1	102	4.67e-53	189	G11R8_R1_	G11R8_
M02713:115:GW210124A:1:1109:25807:12046	WT_amplicon	100	102	0	0	129	230	102	1	4.67e-53	189	G11R8_R1_	G11R8_
M02713:115:GW210124A:1:1109:8034:12109	WT_amplicon	100	102	0	0	1	102	1	102	4.67e-53	189	G11R8_R1_	G11R8_
M02713:115:GW210124A:1:1109:2314:12110	WT_amplicon	100	102	0	0	1	102	1	102	4.67e-53	189	G11R8_R1_	G11R8_
M02713:115:GW210124A:1:1109:24112:12114	WT_amplicon	99.02	102	1	0	128	229	102	1	2.16e-51	183	G11R8_R1_	G11R8_
M02713:115:GW210124A:1:1109:25246:12143	WT_amplicon	100	102	0	0	129	230	102	1	4.67e-53	189	G11R8_R1_	G11R8_
M02713:115:GW210124A:1:1109:10451:12145	WT_amplicon	100	102	0	0	128	229	102	1	4.65e-53	189	G11R8_R1_	G11R8_
M02713:115:GW210124A:1:1109:4523:12201	WT_amplicon	100	102	0	0	129	230	102	1	4.67e-53	189	G11R8_R1_	G11R8_
M02713:115:GW210124A:1:1109:9189:12232	WT_amplicon	100	102	0	0	1	102	1	102	4.65e-53	189	G11R8_R1_	G11R8_
M02713:115:GW210124A:1:1109:4684:12251	WT_amplicon	100	102	0	0	129	230	102	1	4.67e-53	189	G11R8_R1_	G11R8_
M02713:115:GW210124A:1:1109:18783:12294	WT_amplicon	100	102	0	0	1	102	1	102	4.67e-53	189	G11R8_R1_	G11R8_
M02713:115:GW210124A:1:1109:15360:12312	WT_amplicon	100	102	0	0	129	230	102	1	4.67e-53	189	G11R8_R1_	G11R8_
M02713:115:GW210124A:1:1109:10626:12326	WT_amplicon	100	102	0	0	1	102	1	102	4.67e-53	189	G11R8_R1_	G11R8_
M02713:115:GW210124A:1:1109:10874:12353	WT_amplicon	99.02	102	1	0	1	102	1	102	2.17e-51	183	G11R8_R1_	G11R8_
M02713:115:GW210124A:1:1109:2172:12363	WT_amplicon	100	102	0	0	129	230	102	1	4.67e-53	189	G11R8_R1_	G11R8_
M02713:115:GW210124A:1:1109:12239:12381	WT_amplicon	99.02	102	1	0	129	230	102	1	2.17e-51	183	G11R8_R1_	G11R8_
M02713:115:GW210124A:1:1109:22133:12383	WT_amplicon	100	102	0	0	129	230	102	1	4.67e-53	189	G11R8_R1_	G11R8_
M02713:115:GW210124A:1:1109:5370:12592	WT_amplicon	100	102	0	0	1	102	1	102	4.67e-53	189	G11R8_R1_	G11R8_
M02713:115:GW210124A:1:1109:26339:12660	WT_amplicon	100	101	0	0	128	228	102	2	1.66e-52	187	G11R8_R1_	G11R8_
M02713:115:GW210124A:1:1109:26351:12724	WT_amplicon	100	101	0	0	1	101	2	102	1.66e-52	187	G11R8_R1_	G11R8_
M02713:115:GW210124A:1:1109:3603:12725	WT_amplicon	100	102	0	0	129	230	102	1	4.67e-53	189	G11R8_R1_	G11R8_
M02713:115:GW210124A:1:1109:10124:12738	WT_amplicon	100	102	0	0	129	230	102	1	4.67e-53	189	G11R8_R1_	G11R8_
M02713:115:GW210124A:1:1109:12898:12799	WT_amplicon	100	102	0	0	129	230	102	1	4.67e-53	189	G11R8_R1_	G11R8_
M02713:115:GW210124A:1:1109:8998:12803	WT_amplicon	100	102	0	0	129	230	102	1	4.67e-53	189	G11R8_R1_	G11R8_
M02713:115:GW210124A:1:1109:25191:12841	WT_amplicon	100	102	0	0	1	102	1	102	4.67e-53	189	G11R8_R1_	G11R8_
M02713:115:GW210124A:1:1109:23861:12845	WT_amplicon	100	102	0	0	129	230	102	1	4.67e-53	189	G11R8_R1_	G11R8_
M02713:115:GW210124A:1:1109:14731:12861	WT_amplicon	99.02	102	1	0	1	102	1	102	2.17e-51	183	G11R8_R1_	G11R8_
M02713:115:GW210124A:1:1109:5681:12864	WT_amplicon	100	102	0	0	1	102	1	102	4.67e-53	189	G11R8_R1_	G11R8_
M02713:115:GW210124A:1:1109:20081:12905	WT_amplicon	100	102	0	0	1	102	1	102	4.65e-53	189	G11R8_R1_	G11R8_
M02713:115:GW210124A:1:1109:13389:12939	WT_amplicon	100	102	0	0	128	229	102	1	4.65e-53	189	G11R8_R1_	G11R8_
M02713:115:GW210124A:1:1109:19596:12951	WT_amplicon	100	102	0	0	129	230	102	1	4.67e-53	189	G11R8_R1_	G11R8_
M02713:115:GW210124A:1:1109:9802:12969	WT_amplicon	100	102	0	0	1	102	1	102	4.67e-53	189	G11R8_R1_	G11R8_
M02713:115:GW210124A:1:1109:21398:12993	WT_amplicon	100	102	0	0	129	230	102	1	4.67e-53	189	G11R8_R1_	G11R8_
M02713:115:GW210124A:1:1109:2463:13006	WT_amplicon	100	102	0	0	129	230	102	1	4.67e-53	189	G11R8_R1_	G11R8_
M02713:115:GW210124A:1:1109:9202:13020	WT_amplicon	100	102	0	0	1	102	1	102	4.67e-53	189	G11R8_R1_	G11R8_
M02713:115:GW210124A:1:1109:2598:13052	WT_amplicon	100	102	0	0	129	230	102	1	4.67e-53	189	G11R8_R1_	G11R8_
M02713:115:GW210124A:1:1109:10112:13163	WT_amplicon	100	102	0	0	1	102	1	102	4.67e-53	189	G11R8_R1_	G11R8_
M02713:115:GW210124A:1:1109:4093:13175	WT_amplicon	100	102	0	0	129	230	102	1	4.67e-53	189	G11R8_R1_	G11R8_
M02713:115:GW210124A:1:1109:3847:13179	WT_amplicon	99.02	102	1	0	128	229	102	1	2.16e-51	183	G11R8_R1_	G11R8_
M02713:115:GW210124A:1:1109:5089:13192	WT_amplicon	100	102	0	0	1	102	1	102	4.67e-53	189	G11R8_R1_	G11R8_
M02713:115:GW210124A:1:1109:27457:13220	WT_amplicon	100	101	0	0	129	229	102	2	1.67e-52	187	G11R8_R1_	G11R8_
M02713:115:GW210124A:1:1109:7538:13286	WT_amplicon	100	101	0	0	1	101	2	102	1.66e-52	187	G11R8_R1_	G11R8_
M02713:115:GW210124A:1:1109:6816:13342	WT_amplicon	100	102	0	0	1	102	1	102	4.65e-53	189	G11R8_R1_	G11R8_
M02713:115:GW210124A:1:1109:4155:13365	WT_amplicon	100	102	0	0	128	229	102	1	4.65e-53	189	G11R8_R1_	G11R8_
M02713:115:GW210124A:1:1109:4730:13371	WT_amplicon	100	102	0	0	1	102	1	102	4.67e-53	189	G11R8_R1_	G11R8_
M02713:115:GW210124A:1:1109:11875:13413	WT_amplicon	100	45	0	0	150	194	45	1	1.9e-21	84.2	G11R8_R1_	G11R8_
M02713:115:GW210124A:1:1109:7706:13417	WT_amplicon	99.02	102	1	0	129	230	102	1	2.17e-51	183	G11R8_R1_	G11R8_
M02713:115:GW210124A:1:1109:11137:13418	WT_amplicon	100	102	0	0	1	102	1	102	4.65e-53	189	G11R8_R1_	G11R8_
M02713:115:GW210124A:1:1109:26973:13430	WT_amplicon	100	101	0	0	129	229	102	2	1.67e-52	187	G11R8_R1_	G11R8_
M02713:115:GW210124A:1:1109:12801:13434	WT_amplicon	100	102	0	0	1	102	1	102	4.65e-53	189	G11R8_R1_	G11R8_
M02713:115:GW210124A:1:1109:3691:13474	WT_amplicon	100	97	0	0	1	97	6	102	2.73e-50	180	G11R8_R1_	G11R8_
M02713:115:GW210124A:1:1109:28173:13489	WT_amplicon	100	102	0	0	1	102	1	102	4.67e-53	189	G11R8_R1_	G11R8_
M02713:115:GW210124A:1:1109:25571:13505	WT_amplicon	100	102	0	0	1	102	1	102	4.67e-53	189	G11R8_R1_	G11R8_
M02713:115:GW210124A:1:1109:15416:13548	WT_amplicon	100	102	0	0	1	102	1	102	4.67e-53	189	G11R8_R1_	G11R8_
M02713:115:GW210124A:1:1109:16512:13550	WT_amplicon	99.02	102	1	0	128	229	102	1	2.16e-51	183	G11R8_R1_	G11R8_
M02713:115:GW210124A:1:1109:13075:13572	WT_amplicon	100	102	0	0	126	227	102	1	4.61e-53	189	G11R8_R1_	G11R8_
M02713:115:GW210124A:1:1109:15123:13608	WT_amplicon	100	102	0	0	129	230	102	1	4.67e-53	189	G11R8_R1_	G11R8_
M02713:115:GW210124A:1:1109:19622:13613	WT_amplicon	100	102	0	0	1	102	1	102	4.65e-53	189	G11R8_R1_	G11R8_
M02713:115:GW210124A:1:1109:12608:13619	WT_amplicon	99.02	102	1	0	129	230	102	1	2.17e-51	183	G11R8_R1_	G11R8_
M02713:115:GW210124A:1:1109:27779:13623	WT_amplicon	99.02	102	1	0	1	102	1	102	2.16e-51	183	G11R8_R1_	G11R8_
M02713:115:GW210124A:1:1109:12346:13651	WT_amplicon	100	102	0	0	129	230	102	1	4.67e-53	189	G11R8_R1_	G11R8_
M02713:115:GW210124A:1:1109:7758:13674	WT_amplicon	100	101	0	0	129	229	102	2	1.67e-52	187	G11R8_R1_	G11R8_
M02713:115:GW210124A:1:1109:21142:13704	WT_amplicon	100	102	0	0	1	102	1	102	4.67e-53	189	G11R8_R1_	G11R8_
M02713:115:GW210124A:1:1109:24253:13776	WT_amplicon	99.02	102	1	0	129	230	102	1	2.17e-51	183	G11R8_R1_	G11R8_
M02713:115:GW210124A:1:1109:13581:13779	WT_amplicon	99.02	102	1	0	129	230	102	1	2.17e-51	183	G11R8_R1_	G11R8_
M02713:115:GW210124A:1:1109:10542:13780	WT_amplicon	100	102	0	0	128	229	102	1	4.65e-53	189	G11R8_R1_	G11R8_
M02713:115:GW210124A:1:1109:27718:13803	WT_amplicon	100	102	0	0	1	102	1	102	4.67e-53	189	G11R8_R1_	G11R8_
M02713:115:GW210124A:1:1109:4478:13862	WT_amplicon	100	102	0	0	129	230	102	1	4.67e-53	189	G11R8_R1_	G11R8_
M02713:115:GW210124A:1:1109:25049:13893	WT_amplicon	100	102	0	0	1	102	1	102	4.67e-53	189	G11R8_R1_	G11R8_
M02713:115:GW210124A:1:1109:23343:13911	WT_amplicon	100	101	0	0	129	229	102	2	1.67e-52	187	G11R8_R1_	G11R8_
M02713:115:GW210124A:1:1109:20483:13912	WT_amplicon	100	102	0	0	129	230	102	1	4.67e-53	189	G11R8_R1_	G11R8_
M02713:115:GW210124A:1:1109:15901:13972	WT_amplicon	100	102	0	0	129	230	102	1	4.67e-53	189	G11R8_R1_	G11R8_
M02713:115:GW210124A:1:1109:28937:13973	WT_amplicon	100	102	0	0	129	230	102	1	4.67e-53	189	G11R8_R1_	G11R8_
M02713:115:GW210124A:1:1109:6928:14017	WT_amplicon	100	102	0	0	129	230	102	1	4.67e-53	189	G11R8_R1_	G11R8_
M02713:115:GW210124A:1:1109:2823:14019	WT_amplicon	100	102	0	0	1	102	1	102	4.67e-53	189	G11R8_R1_	G11R8_
M02713:115:GW210124A:1:1109:15504:14030	WT_amplicon	100	102	0	0	129	230	102	1	4.67e-53	189	G11R8_R1_	G11R8_
M02713:115:GW210124A:1:1109:27190:14034	WT_amplicon	100	102	0	0	129	230	102	1	4.67e-53	189	G11R8_R1_	G11R8_
M02713:115:GW210124A:1:1109:14549:14054	WT_amplicon	100	102	0	0	1	102	1	102	4.67e-53	189	G11R8_R1_	G11R8_
M02713:115:GW210124A:1:1109:17212:14127	WT_amplicon	100	102	0	0	129	230	102	1	4.67e-53	189	G11R8_R1_	G11R8_
M02713:115:GW210124A:1:1109:21452:14131	WT_amplicon	99.02	102	1	0	128	229	102	1	2.16e-51	183	G11R8_R1_	G11R8_
M02713:115:GW210124A:1:1109:17148:14160	WT_amplicon	100	102	0	0	1	102	1	102	4.67e-53	189	G11R8_R1_	G11R8_
M02713:115:GW210124A:1:1109:20378:14168	WT_amplicon	99.02	102	1	0	1	102	1	102	2.17e-51	183	G11R8_R1_	G11R8_
M02713:115:GW210124A:1:1109:24858:14174	WT_amplicon	100	102	0	0	1	102	1	102	4.65e-53	189	G11R8_R1_	G11R8_
M02713:115:GW210124A:1:1109:23233:14182	WT_amplicon	100	102	0	0	1	102	1	102	4.65e-53	189	G11R8_R1_	G11R8_
M02713:115:GW210124A:1:1109:4738:14186	WT_amplicon	100	102	0	0	129	230	102	1	4.67e-53	189	G11R8_R1_	G11R8_
M02713:115:GW210124A:1:1109:14547:14190	WT_amplicon	100	102	0	0	129	230	102	1	4.67e-53	189	G11R8_R1_	G11R8_
M02713:115:GW210124A:1:1109:28987:14196	WT_amplicon	100	102	0	0	1	102	1	102	4.65e-53	189	G11R8_R1_	G11R8_
M02713:115:GW210124A:1:1109:21058:14218	WT_amplicon	100	102	0	0	1	102	1	102	4.67e-53	189	G11R8_R1_	G11R8_
M02713:115:GW210124A:1:1109:4142:14252	WT_amplicon	99.02	102	1	0	129	230	102	1	2.17e-51	183	G11R8_R1_	G11R8_
M02713:115:GW210124A:1:1109:10186:14252	WT_amplicon	98.039	102	2	0	1	102	1	102	1.01e-49	178	G11R8_R1_	G11R8_
M02713:115:GW210124A:1:1109:10808:14265	WT_amplicon	100	102	0	0	129	230	102	1	4.67e-53	189	G11R8_R1_	G11R8_
M02713:115:GW210124A:1:1109:26016:14267	WT_amplicon	100	102	0	0	1	102	1	102	4.65e-53	189	G11R8_R1_	G11R8_
M02713:115:GW210124A:1:1109:21933:14363	WT_amplicon	99.02	102	1	0	129	230	102	1	2.17e-51	183	G11R8_R1_	G11R8_
M02713:115:GW210124A:1:1109:7634:14372	WT_amplicon	100	102	0	0	1	102	1	102	4.67e-53	189	G11R8_R1_	G11R8_
M02713:115:GW210124A:1:1109:22705:14395	WT_amplicon	100	102	0	0	1	102	1	102	4.67e-53	189	G11R8_R1_	G11R8_
M02713:115:GW210124A:1:1109:2344:14412	WT_amplicon	100	101	0	0	128	228	102	2	1.66e-52	187	G11R8_R1_	G11R8_
M02713:115:GW210124A:1:1109:26394:14425	WT_amplicon	99.02	102	1	0	128	229	102	1	2.16e-51	183	G11R8_R1_	G11R8_
M02713:115:GW210124A:1:1109:20449:14499	WT_amplicon	100	102	0	0	129	230	102	1	4.67e-53	189	G11R8_R1_	G11R8_
M02713:115:GW210124A:1:1109:17952:14556	WT_amplicon	100	102	0	0	1	102	1	102	4.67e-53	189	G11R8_R1_	G11R8_
M02713:115:GW210124A:1:1109:8336:14587	WT_amplicon	100	102	0	0	129	230	102	1	4.67e-53	189	G11R8_R1_	G11R8_
M02713:115:GW210124A:1:1109:27878:14612	WT_amplicon	100	102	0	0	1	102	1	102	4.65e-53	189	G11R8_R1_	G11R8_
M02713:115:GW210124A:1:1109:25213:14621	WT_amplicon	100	101	0	0	129	229	102	2	1.67e-52	187	G11R8_R1_	G11R8_
M02713:115:GW210124A:1:1109:13980:14644	WT_amplicon	100	102	0	0	1	102	1	102	4.65e-53	189	G11R8_R1_	G11R8_
M02713:115:GW210124A:1:1109:9848:14650	WT_amplicon	99.02	102	1	0	129	230	102	1	2.17e-51	183	G11R8_R1_	G11R8_
M02713:115:GW210124A:1:1109:3329:14668	WT_amplicon	100	102	0	0	129	230	102	1	4.67e-53	189	G11R8_R1_	G11R8_
M02713:115:GW210124A:1:1109:17001:14668	WT_amplicon	100	102	0	0	1	102	1	102	4.67e-53	189	G11R8_R1_	G11R8_
M02713:115:GW210124A:1:1109:28766:14712	WT_amplicon	100	102	0	0	129	230	102	1	4.67e-53	189	G11R8_R1_	G11R8_
M02713:115:GW210124A:1:1109:9131:14735	WT_amplicon	100	102	0	0	129	230	102	1	4.67e-53	189	G11R8_R1_	G11R8_
M02713:115:GW210124A:1:1109:12482:14739	WT_amplicon	100	102	0	0	1	102	1	102	4.67e-53	189	G11R8_R1_	G11R8_
M02713:115:GW210124A:1:1109:29640:14746	WT_amplicon	99.02	102	1	0	129	230	102	1	2.17e-51	183	G11R8_R1_	G11R8_
M02713:115:GW210124A:1:1109:15477:14772	WT_amplicon	100	102	0	0	1	102	1	102	4.67e-53	189	G11R8_R1_	G11R8_
M02713:115:GW210124A:1:1109:7738:14794	WT_amplicon	100	102	0	0	1	102	1	102	4.67e-53	189	G11R8_R1_	G11R8_
M02713:115:GW210124A:1:1109:18480:14807	WT_amplicon	100	102	0	0	129	230	102	1	4.67e-53	189	G11R8_R1_	G11R8_
M02713:115:GW210124A:1:1109:28541:14831	WT_amplicon	100	102	0	0	129	230	102	1	4.67e-53	189	G11R8_R1_	G11R8_
M02713:115:GW210124A:1:1109:5424:14856	WT_amplicon	100	102	0	0	129	230	102	1	4.67e-53	189	G11R8_R1_	G11R8_
M02713:115:GW210124A:1:1109:7164:14863	WT_amplicon	100	102	0	0	129	230	102	1	4.67e-53	189	G11R8_R1_	G11R8_
M02713:115:GW210124A:1:1109:17945:14874	WT_amplicon	100	102	0	0	128	229	102	1	4.65e-53	189	G11R8_R1_	G11R8_
M02713:115:GW210124A:1:1109:13084:14879	WT_amplicon	99.02	102	1	0	1	102	1	102	2.17e-51	183	G11R8_R1_	G11R8_
M02713:115:GW210124A:1:1109:10940:14889	WT_amplicon	100	102	0	0	1	102	1	102	4.67e-53	189	G11R8_R1_	G11R8_
M02713:115:GW210124A:1:1109:2523:14901	WT_amplicon	100	102	0	0	129	230	102	1	4.67e-53	189	G11R8_R1_	G11R8_
M02713:115:GW210124A:1:1109:22548:14948	WT_amplicon	100	101	0	0	1	101	1	101	7.13e-53	187	G11R8_R1_	G11R8_
M02713:115:GW210124A:1:1109:14324:14948	WT_amplicon	100	102	0	0	1	102	1	102	4.65e-53	189	G11R8_R1_	G11R8_
M02713:115:GW210124A:1:1109:9844:14950	WT_amplicon	100	102	0	0	129	230	102	1	4.67e-53	189	G11R8_R1_	G11R8_
M02713:115:GW210124A:1:1109:22877:14977	WT_amplicon	100	102	0	0	129	230	102	1	4.67e-53	189	G11R8_R1_	G11R8_
M02713:115:GW210124A:1:1109:10270:15141	WT_amplicon	100	102	0	0	1	102	1	102	4.67e-53	189	G11R8_R1_	G11R8_
M02713:115:GW210124A:1:1109:20569:15147	WT_amplicon	100	102	0	0	129	230	102	1	4.67e-53	189	G11R8_R1_	G11R8_
M02713:115:GW210124A:1:1109:22937:15187	WT_amplicon	100	102	0	0	1	102	1	102	4.67e-53	189	G11R8_R1_	G11R8_
M02713:115:GW210124A:1:1109:15737:15265	WT_amplicon	100	102	0	0	1	102	1	102	4.67e-53	189	G11R8_R1_	G11R8_
M02713:115:GW210124A:1:1109:15588:15274	WT_amplicon	100	102	0	0	1	102	1	102	4.67e-53	189	G11R8_R1_	G11R8_
M02713:115:GW210124A:1:1109:15024:15287	WT_amplicon	100	102	0	0	1	102	1	102	4.65e-53	189	G11R8_R1_	G11R8_
M02713:115:GW210124A:1:1109:2088:15327	WT_amplicon	99.02	102	1	0	128	229	102	1	2.16e-51	183	G11R8_R1_	G11R8_
M02713:115:GW210124A:1:1109:19941:15388	WT_amplicon	100	102	0	0	1	102	1	102	4.65e-53	189	G11R8_R1_	G11R8_
M02713:115:GW210124A:1:1109:25568:15444	WT_amplicon	100	102	0	0	1	102	1	102	4.67e-53	189	G11R8_R1_	G11R8_
M02713:115:GW210124A:1:1109:11168:15489	WT_amplicon	100	101	0	0	1	101	2	102	1.66e-52	187	G11R8_R1_	G11R8_
M02713:115:GW210124A:1:1109:8862:15610	WT_amplicon	100	102	0	0	1	102	1	102	4.65e-53	189	G11R8_R1_	G11R8_
M02713:115:GW210124A:1:1109:29438:15612	WT_amplicon	100	102	0	0	129	230	102	1	4.67e-53	189	G11R8_R1_	G11R8_
M02713:115:GW210124A:1:1109:22877:15635	WT_amplicon	100	102	0	0	1	102	1	102	4.65e-53	189	G11R8_R1_	G11R8_
M02713:115:GW210124A:1:1109:17423:15639	WT_amplicon	100	102	0	0	128	229	102	1	4.65e-53	189	G11R8_R1_	G11R8_
M02713:115:GW210124A:1:1109:24438:15685	WT_amplicon	100	102	0	0	1	102	1	102	4.65e-53	189	G11R8_R1_	G11R8_
M02713:115:GW210124A:1:1109:6167:15737	WT_amplicon	100	102	0	0	129	230	102	1	4.67e-53	189	G11R8_R1_	G11R8_
M02713:115:GW210124A:1:1109:9897:15738	WT_amplicon	100	102	0	0	129	230	102	1	4.67e-53	189	G11R8_R1_	G11R8_
M02713:115:GW210124A:1:1109:24701:15743	WT_amplicon	99.02	102	1	0	1	102	1	102	2.16e-51	183	G11R8_R1_	G11R8_
M02713:115:GW210124A:1:1109:8209:15864	WT_amplicon	100	101	0	0	129	229	102	2	1.67e-52	187	G11R8_R1_	G11R8_
M02713:115:GW210124A:1:1109:6811:15873	WT_amplicon	100	102	0	0	129	230	102	1	4.67e-53	189	G11R8_R1_	G11R8_
M02713:115:GW210124A:1:1109:12335:15899	WT_amplicon	100	102	0	0	1	102	1	102	4.67e-53	189	G11R8_R1_	G11R8_
M02713:115:GW210124A:1:1109:16184:15914	WT_amplicon	100	102	0	0	1	102	1	102	4.67e-53	189	G11R8_R1_	G11R8_
M02713:115:GW210124A:1:1109:12059:15940	WT_amplicon	100	102	0	0	1	102	1	102	4.67e-53	189	G11R8_R1_	G11R8_
M02713:115:GW210124A:1:1109:8229:15977	WT_amplicon	100	102	0	0	1	102	1	102	4.67e-53	189	G11R8_R1_	G11R8_
M02713:115:GW210124A:1:1109:16407:15991	WT_amplicon	100	102	0	0	1	102	1	102	4.65e-53	189	G11R8_R1_	G11R8_
M02713:115:GW210124A:1:1109:10751:16023	WT_amplicon	100	102	0	0	1	102	1	102	4.65e-53	189	G11R8_R1_	G11R8_
M02713:115:GW210124A:1:1109:10702:16097	WT_amplicon	100	102	0	0	129	230	102	1	4.67e-53	189	G11R8_R1_	G11R8_
M02713:115:GW210124A:1:1109:13988:16161	WT_amplicon	100	102	0	0	1	102	1	102	4.65e-53	189	G11R8_R1_	G11R8_
M02713:115:GW210124A:1:1109:14007:16225	WT_amplicon	100	102	0	0	129	230	102	1	4.67e-53	189	G11R8_R1_	G11R8_
M02713:115:GW210124A:1:1109:27772:16269	WT_amplicon	100	102	0	0	1	102	1	102	4.67e-53	189	G11R8_R1_	G11R8_
M02713:115:GW210124A:1:1109:11469:16324	WT_amplicon	100	102	0	0	129	230	102	1	4.67e-53	189	G11R8_R1_	G11R8_
M02713:115:GW210124A:1:1109:26199:16364	WT_amplicon	100	102	0	0	1	102	1	102	4.67e-53	189	G11R8_R1_	G11R8_
M02713:115:GW210124A:1:1109:10780:16372	WT_amplicon	100	102	0	0	129	230	102	1	4.67e-53	189	G11R8_R1_	G11R8_
M02713:115:GW210124A:1:1109:21664:16375	WT_amplicon	100	102	0	0	128	229	102	1	4.65e-53	189	G11R8_R1_	G11R8_
M02713:115:GW210124A:1:1109:16663:16406	WT_amplicon	100	102	0	0	129	230	102	1	4.67e-53	189	G11R8_R1_	G11R8_
M02713:115:GW210124A:1:1109:4237:16424	WT_amplicon	100	102	0	0	1	102	1	102	4.65e-53	189	G11R8_R1_	G11R8_
M02713:115:GW210124A:1:1109:26030:16508	WT_amplicon	100	102	0	0	129	230	102	1	4.67e-53	189	G11R8_R1_	G11R8_
M02713:115:GW210124A:1:1109:18208:16535	WT_amplicon	99.02	102	1	0	1	102	1	102	2.16e-51	183	G11R8_R1_	G11R8_
M02713:115:GW210124A:1:1109:8664:16707	WT_amplicon	100	102	0	0	129	230	102	1	4.67e-53	189	G11R8_R1_	G11R8_
M02713:115:GW210124A:1:1109:5609:16725	WT_amplicon	100	102	0	0	1	102	1	102	4.67e-53	189	G11R8_R1_	G11R8_
M02713:115:GW210124A:1:1109:26167:16784	WT_amplicon	100	102	0	0	1	102	1	102	4.67e-53	189	G11R8_R1_	G11R8_
M02713:115:GW210124A:1:1109:28637:16796	WT_amplicon	99.02	102	1	0	129	230	102	1	2.17e-51	183	G11R8_R1_	G11R8_
M02713:115:GW210124A:1:1109:23633:16834	WT_amplicon	100	102	0	0	1	102	1	102	4.67e-53	189	G11R8_R1_	G11R8_
M02713:115:GW210124A:1:1109:12517:16870	WT_amplicon	99.01	101	1	0	129	229	102	2	7.78e-51	182	G11R8_R1_	G11R8_
M02713:115:GW210124A:1:1109:25517:16888	WT_amplicon	100	102	0	0	128	229	102	1	4.65e-53	189	G11R8_R1_	G11R8_
M02713:115:GW210124A:1:1109:27144:16891	WT_amplicon	100	102	0	0	1	102	1	102	4.67e-53	189	G11R8_R1_	G11R8_
M02713:115:GW210124A:1:1109:3654:16907	WT_amplicon	100	102	0	0	129	230	102	1	4.67e-53	189	G11R8_R1_	G11R8_
M02713:115:GW210124A:1:1109:27779:16928	WT_amplicon	100	102	0	0	129	230	102	1	4.67e-53	189	G11R8_R1_	G11R8_
M02713:115:GW210124A:1:1109:18394:16937	WT_amplicon	100	102	0	0	1	102	1	102	4.67e-53	189	G11R8_R1_	G11R8_
M02713:115:GW210124A:1:1109:24808:17193	WT_amplicon	100	101	0	0	129	229	102	2	1.67e-52	187	G11R8_R1_	G11R8_
M02713:115:GW210124A:1:1109:22513:17272	WT_amplicon	99.02	102	1	0	129	230	102	1	2.17e-51	183	G11R8_R1_	G11R8_
M02713:115:GW210124A:1:1109:22204:17281	WT_amplicon	100	102	0	0	1	102	1	102	4.67e-53	189	G11R8_R1_	G11R8_
M02713:115:GW210124A:1:1109:21799:17305	WT_amplicon	100	102	0	0	1	102	1	102	4.65e-53	189	G11R8_R1_	G11R8_
M02713:115:GW210124A:1:1109:16610:17324	WT_amplicon	100	102	0	0	1	102	1	102	4.65e-53	189	G11R8_R1_	G11R8_
M02713:115:GW210124A:1:1109:8635:17353	WT_amplicon	100	102	0	0	1	102	1	102	4.65e-53	189	G11R8_R1_	G11R8_
M02713:115:GW210124A:1:1109:5138:17357	WT_amplicon	100	101	0	0	1	101	2	102	1.66e-52	187	G11R8_R1_	G11R8_
M02713:115:GW210124A:1:1109:12582:17432	WT_amplicon	100	102	0	0	127	228	102	1	4.63e-53	189	G11R8_R1_	G11R8_
M02713:115:GW210124A:1:1109:7957:17459	WT_amplicon	100	102	0	0	1	102	1	102	4.67e-53	189	G11R8_R1_	G11R8_
M02713:115:GW210124A:1:1109:15027:17529	WT_amplicon	100	102	0	0	128	229	102	1	4.65e-53	189	G11R8_R1_	G11R8_
M02713:115:GW210124A:1:1109:9962:17541	WT_amplicon	100	101	0	0	1	101	2	102	1.65e-52	187	G11R8_R1_	G11R8_
M02713:115:GW210124A:1:1109:22055:17598	WT_amplicon	100	102	0	0	1	102	1	102	4.67e-53	189	G11R8_R1_	G11R8_
M02713:115:GW210124A:1:1109:24107:17643	WT_amplicon	100	102	0	0	129	230	102	1	4.67e-53	189	G11R8_R1_	G11R8_
M02713:115:GW210124A:1:1109:25034:17646	WT_amplicon	100	102	0	0	129	230	102	1	4.67e-53	189	G11R8_R1_	G11R8_
M02713:115:GW210124A:1:1109:12315:17682	WT_amplicon	100	102	0	0	129	230	102	1	4.67e-53	189	G11R8_R1_	G11R8_
M02713:115:GW210124A:1:1109:27443:17697	WT_amplicon	100	102	0	0	129	230	102	1	4.67e-53	189	G11R8_R1_	G11R8_
M02713:115:GW210124A:1:1109:29086:17720	WT_amplicon	100	102	0	0	1	102	1	102	4.67e-53	189	G11R8_R1_	G11R8_
M02713:115:GW210124A:1:1109:11384:17729	WT_amplicon	100	102	0	0	129	230	102	1	4.67e-53	189	G11R8_R1_	G11R8_
M02713:115:GW210124A:1:1109:12196:17745	WT_amplicon	100	102	0	0	129	230	102	1	4.67e-53	189	G11R8_R1_	G11R8_
M02713:115:GW210124A:1:1109:12427:17749	WT_amplicon	100	102	0	0	129	230	102	1	4.67e-53	189	G11R8_R1_	G11R8_
M02713:115:GW210124A:1:1109:23714:17774	WT_amplicon	100	102	0	0	129	230	102	1	4.67e-53	189	G11R8_R1_	G11R8_
M02713:115:GW210124A:1:1109:21145:17820	WT_amplicon	100	102	0	0	1	102	1	102	4.67e-53	189	G11R8_R1_	G11R8_
M02713:115:GW210124A:1:1109:3682:17824	WT_amplicon	100	102	0	0	1	102	1	102	4.67e-53	189	G11R8_R1_	G11R8_
M02713:115:GW210124A:1:1109:10900:17859	WT_amplicon	100	102	0	0	1	102	1	102	2.85e-53	189	G11R8_R1_	G11R8_
M02713:115:GW210124A:1:1109:25598:17859	WT_amplicon	100	102	0	0	1	102	1	102	4.67e-53	189	G11R8_R1_	G11R8_
M02713:115:GW210124A:1:1109:22782:17917	WT_amplicon	99.02	102	1	0	129	230	102	1	2.17e-51	183	G11R8_R1_	G11R8_
M02713:115:GW210124A:1:1109:18505:17947	WT_amplicon	100	102	0	0	1	102	1	102	4.67e-53	189	G11R8_R1_	G11R8_
M02713:115:GW210124A:1:1109:21225:17976	WT_amplicon	100	102	0	0	129	230	102	1	4.67e-53	189	G11R8_R1_	G11R8_
M02713:115:GW210124A:1:1109:6957:17992	WT_amplicon	100	102	0	0	129	230	102	1	4.67e-53	189	G11R8_R1_	G11R8_
M02713:115:GW210124A:1:1109:23686:18129	WT_amplicon	100	102	0	0	129	230	102	1	4.67e-53	189	G11R8_R1_	G11R8_
M02713:115:GW210124A:1:1109:15536:18150	WT_amplicon	99.02	102	1	0	1	102	1	102	2.17e-51	183	G11R8_R1_	G11R8_
M02713:115:GW210124A:1:1109:8871:18191	WT_amplicon	100	102	0	0	128	229	102	1	4.65e-53	189	G11R8_R1_	G11R8_
M02713:115:GW210124A:1:1109:16992:18236	WT_amplicon	100	102	0	0	1	102	1	102	4.67e-53	189	G11R8_R1_	G11R8_
M02713:115:GW210124A:1:1109:25132:18241	WT_amplicon	100	102	0	0	128	229	102	1	4.65e-53	189	G11R8_R1_	G11R8_
M02713:115:GW210124A:1:1109:11191:18269	WT_amplicon	100	102	0	0	129	230	102	1	4.67e-53	189	G11R8_R1_	G11R8_
M02713:115:GW210124A:1:1109:22310:18277	WT_amplicon	100	101	0	0	129	229	102	2	1.67e-52	187	G11R8_R1_	G11R8_
M02713:115:GW210124A:1:1109:6301:18331	WT_amplicon	99.02	102	1	0	129	230	102	1	2.17e-51	183	G11R8_R1_	G11R8_
M02713:115:GW210124A:1:1109:18033:18347	WT_amplicon	100	102	0	0	1	102	1	102	4.67e-53	189	G11R8_R1_	G11R8_
M02713:115:GW210124A:1:1109:17047:18422	WT_amplicon	100	102	0	0	129	230	102	1	4.67e-53	189	G11R8_R1_	G11R8_
M02713:115:GW210124A:1:1109:8616:18516	WT_amplicon	100	102	0	0	128	229	102	1	4.65e-53	189	G11R8_R1_	G11R8_
M02713:115:GW210124A:1:1109:11107:18587	WT_amplicon	100	102	0	0	129	230	102	1	4.67e-53	189	G11R8_R1_	G11R8_
M02713:115:GW210124A:1:1109:19198:18609	WT_amplicon	100	102	0	0	126	227	102	1	4.61e-53	189	G11R8_R1_	G11R8_
M02713:115:GW210124A:1:1109:15174:18610	WT_amplicon	100	102	0	0	129	230	102	1	4.67e-53	189	G11R8_R1_	G11R8_
M02713:115:GW210124A:1:1109:21886:18626	WT_amplicon	100	102	0	0	1	102	1	102	4.67e-53	189	G11R8_R1_	G11R8_
M02713:115:GW210124A:1:1109:16248:18741	WT_amplicon	100	102	0	0	129	230	102	1	4.67e-53	189	G11R8_R1_	G11R8_
M02713:115:GW210124A:1:1109:27713:18770	WT_amplicon	100	101	0	0	1	101	2	102	1.67e-52	187	G11R8_R1_	G11R8_
M02713:115:GW210124A:1:1109:19973:18795	WT_amplicon	100	102	0	0	1	102	1	102	4.65e-53	189	G11R8_R1_	G11R8_
M02713:115:GW210124A:1:1109:19455:18801	WT_amplicon	100	102	0	0	127	228	102	1	4.63e-53	189	G11R8_R1_	G11R8_
M02713:115:GW210124A:1:1109:24280:18823	WT_amplicon	100	102	0	0	129	230	102	1	4.67e-53	189	G11R8_R1_	G11R8_
M02713:115:GW210124A:1:1109:21632:18825	WT_amplicon	100	102	0	0	1	102	1	102	4.67e-53	189	G11R8_R1_	G11R8_
M02713:115:GW210124A:1:1109:17988:18846	WT_amplicon	100	102	0	0	129	230	102	1	4.67e-53	189	G11R8_R1_	G11R8_
M02713:115:GW210124A:1:1109:13212:18908	WT_amplicon	100	102	0	0	1	102	1	102	4.67e-53	189	G11R8_R1_	G11R8_
M02713:115:GW210124A:1:1109:27019:18923	WT_amplicon	100	102	0	0	129	230	102	1	4.67e-53	189	G11R8_R1_	G11R8_
M02713:115:GW210124A:1:1109:12079:19013	WT_amplicon	99.02	102	1	0	1	102	1	102	2.17e-51	183	G11R8_R1_	G11R8_
M02713:115:GW210124A:1:1109:19259:19025	WT_amplicon	100	102	0	0	128	229	102	1	4.65e-53	189	G11R8_R1_	G11R8_
M02713:115:GW210124A:1:1109:5960:19038	WT_amplicon	99.01	101	1	0	1	101	2	102	7.74e-51	182	G11R8_R1_	G11R8_
M02713:115:GW210124A:1:1109:20440:19050	WT_amplicon	100	102	0	0	129	230	102	1	4.67e-53	189	G11R8_R1_	G11R8_
M02713:115:GW210124A:1:1109:23768:19051	WT_amplicon	100	101	0	0	129	229	102	2	1.67e-52	187	G11R8_R1_	G11R8_
M02713:115:GW210124A:1:1109:10246:19072	WT_amplicon	100	102	0	0	1	102	1	102	4.67e-53	189	G11R8_R1_	G11R8_
M02713:115:GW210124A:1:1109:26766:19106	WT_amplicon	100	102	0	0	1	102	1	102	4.67e-53	189	G11R8_R1_	G11R8_
M02713:115:GW210124A:1:1109:7486:19124	WT_amplicon	98.99	99	1	0	129	227	102	4	9.97e-50	178	G11R8_R1_	G11R8_
M02713:115:GW210124A:1:1109:4936:19124	WT_amplicon	100	102	0	0	1	102	1	102	4.67e-53	189	G11R8_R1_	G11R8_
M02713:115:GW210124A:1:1109:2903:19137	WT_amplicon	99.02	102	1	0	1	102	1	102	2.16e-51	183	G11R8_R1_	G11R8_
M02713:115:GW210124A:1:1109:7057:19144	WT_amplicon	99.01	101	1	0	1	101	2	102	7.78e-51	182	G11R8_R1_	G11R8_
M02713:115:GW210124A:1:1109:25452:19218	WT_amplicon	100	102	0	0	129	230	102	1	4.67e-53	189	G11R8_R1_	G11R8_
M02713:115:GW210124A:1:1109:9544:19225	WT_amplicon	100	102	0	0	129	230	102	1	4.67e-53	189	G11R8_R1_	G11R8_
M02713:115:GW210124A:1:1109:23640:19256	WT_amplicon	100	102	0	0	129	230	102	1	4.67e-53	189	G11R8_R1_	G11R8_
M02713:115:GW210124A:1:1109:11988:19289	WT_amplicon	100	102	0	0	129	230	102	1	4.67e-53	189	G11R8_R1_	G11R8_
M02713:115:GW210124A:1:1109:16518:19403	WT_amplicon	100	98	0	0	1	98	5	102	7.64e-51	182	G11R8_R1_	G11R8_
M02713:115:GW210124A:1:1109:11139:19480	WT_amplicon	100	102	0	0	128	229	102	1	4.65e-53	189	G11R8_R1_	G11R8_
M02713:115:GW210124A:1:1109:7707:19511	WT_amplicon	100	102	0	0	1	102	1	102	4.67e-53	189	G11R8_R1_	G11R8_
M02713:115:GW210124A:1:1109:25631:19560	WT_amplicon	100	102	0	0	1	102	1	102	4.67e-53	189	G11R8_R1_	G11R8_
M02713:115:GW210124A:1:1109:5278:19575	WT_amplicon	100	102	0	0	1	102	1	102	4.67e-53	189	G11R8_R1_	G11R8_
M02713:115:GW210124A:1:1109:23455:19598	WT_amplicon	100	102	0	0	1	102	1	102	4.67e-53	189	G11R8_R1_	G11R8_
M02713:115:GW210124A:1:1109:22869:19611	WT_amplicon	100	102	0	0	1	102	1	102	4.65e-53	189	G11R8_R1_	G11R8_
M02713:115:GW210124A:1:1109:11019:19679	DEL_amplicon	98.947	95	1	0	14	108	41	135	1.04e-47	171	G11R8_R1_	G11R8_
M02713:115:GW210124A:1:1109:6494:19715	DEL_amplicon	99.259	135	1	0	29	163	135	1	6.85e-70	244	G11R8_R1_	G11R8_
M02713:115:GW210124A:1:1109:5616:19727	WT_amplicon	99.01	101	1	0	128	228	102	2	7.74e-51	182	G11R8_R1_	G11R8_
M02713:115:GW210124A:1:1109:24557:19729	WT_amplicon	99.02	102	1	0	129	230	102	1	2.17e-51	183	G11R8_R1_	G11R8_
M02713:115:GW210124A:1:1109:27132:19783	WT_amplicon	100	102	0	0	1	102	1	102	4.67e-53	189	G11R8_R1_	G11R8_
M02713:115:GW210124A:1:1109:15490:19951	WT_amplicon	100	101	0	0	129	229	102	2	1.67e-52	187	G11R8_R1_	G11R8_
M02713:115:GW210124A:1:1109:5085:19991	WT_amplicon	100	102	0	0	129	230	102	1	4.67e-53	189	G11R8_R1_	G11R8_
M02713:115:GW210124A:1:1109:12182:19991	WT_amplicon	100	102	0	0	1	102	1	102	4.65e-53	189	G11R8_R1_	G11R8_
M02713:115:GW210124A:1:1109:19425:20017	WT_amplicon	99.02	102	1	0	1	102	1	102	2.16e-51	183	G11R8_R1_	G11R8_
M02713:115:GW210124A:1:1109:22979:20050	WT_amplicon	100	102	0	0	129	230	102	1	4.67e-53	189	G11R8_R1_	G11R8_
M02713:115:GW210124A:1:1109:9628:20051	WT_amplicon	100	102	0	0	1	102	1	102	4.67e-53	189	G11R8_R1_	G11R8_
M02713:115:GW210124A:1:1109:14762:20088	WT_amplicon	100	102	0	0	1	102	1	102	4.65e-53	189	G11R8_R1_	G11R8_
M02713:115:GW210124A:1:1109:12292:20169	WT_amplicon	100	102	0	0	128	229	102	1	4.65e-53	189	G11R8_R1_	G11R8_
M02713:115:GW210124A:1:1109:25532:20192	WT_amplicon	100	102	0	0	1	102	1	102	4.67e-53	189	G11R8_R1_	G11R8_
M02713:115:GW210124A:1:1109:15373:20213	WT_amplicon	100	102	0	0	1	102	1	102	4.67e-53	189	G11R8_R1_	G11R8_
M02713:115:GW210124A:1:1109:10409:20233	WT_amplicon	100	102	0	0	1	102	1	102	4.67e-53	189	G11R8_R1_	G11R8_
M02713:115:GW210124A:1:1109:15288:20259	WT_amplicon	100	102	0	0	1	102	1	102	4.67e-53	189	G11R8_R1_	G11R8_
M02713:115:GW210124A:1:1109:5022:20341	WT_amplicon	100	102	0	0	1	102	1	102	4.67e-53	189	G11R8_R1_	G11R8_
M02713:115:GW210124A:1:1109:14224:20344	WT_amplicon	100	102	0	0	1	102	1	102	4.67e-53	189	G11R8_R1_	G11R8_
M02713:115:GW210124A:1:1109:5432:20419	WT_amplicon	100	102	0	0	1	102	1	102	4.65e-53	189	G11R8_R1_	G11R8_
M02713:115:GW210124A:1:1109:23482:20424	WT_amplicon	100	102	0	0	129	230	102	1	4.67e-53	189	G11R8_R1_	G11R8_
M02713:115:GW210124A:1:1109:8291:20429	WT_amplicon	100	102	0	0	129	230	102	1	4.67e-53	189	G11R8_R1_	G11R8_
M02713:115:GW210124A:1:1109:20167:20444	WT_amplicon	100	102	0	0	129	230	102	1	4.67e-53	189	G11R8_R1_	G11R8_
M02713:115:GW210124A:1:1109:6675:20475	WT_amplicon	100	102	0	0	1	102	1	102	4.67e-53	189	G11R8_R1_	G11R8_
M02713:115:GW210124A:1:1109:28556:20547	WT_amplicon	100	102	0	0	1	102	1	102	4.67e-53	189	G11R8_R1_	G11R8_
M02713:115:GW210124A:1:1109:3025:20577	WT_amplicon	100	102	0	0	129	230	102	1	4.67e-53	189	G11R8_R1_	G11R8_
M02713:115:GW210124A:1:1109:8966:20673	WT_amplicon	100	102	0	0	129	230	102	1	4.67e-53	189	G11R8_R1_	G11R8_
M02713:115:GW210124A:1:1109:23742:20704	WT_amplicon	100	102	0	0	1	102	1	102	4.67e-53	189	G11R8_R1_	G11R8_
M02713:115:GW210124A:1:1109:3928:20708	WT_amplicon	100	102	0	0	1	102	1	102	4.67e-53	189	G11R8_R1_	G11R8_
M02713:115:GW210124A:1:1109:8941:20717	WT_amplicon	100	102	0	0	129	230	102	1	4.67e-53	189	G11R8_R1_	G11R8_
M02713:115:GW210124A:1:1109:16197:20741	WT_amplicon	100	102	0	0	1	102	1	102	4.67e-53	189	G11R8_R1_	G11R8_
M02713:115:GW210124A:1:1109:23283:20768	WT_amplicon	100	102	0	0	1	102	1	102	4.67e-53	189	G11R8_R1_	G11R8_
M02713:115:GW210124A:1:1109:7199:20794	WT_amplicon	100	102	0	0	1	102	1	102	4.67e-53	189	G11R8_R1_	G11R8_
M02713:115:GW210124A:1:1109:12686:20799	WT_amplicon	100	102	0	0	129	230	102	1	4.67e-53	189	G11R8_R1_	G11R8_
M02713:115:GW210124A:1:1109:23596:20811	WT_amplicon	100	102	0	0	129	230	102	1	4.67e-53	189	G11R8_R1_	G11R8_
M02713:115:GW210124A:1:1109:12522:20840	WT_amplicon	100	102	0	0	128	229	102	1	4.65e-53	189	G11R8_R1_	G11R8_
M02713:115:GW210124A:1:1109:20039:20878	WT_amplicon	100	102	0	0	129	230	102	1	4.67e-53	189	G11R8_R1_	G11R8_
M02713:115:GW210124A:1:1109:25984:20891	WT_amplicon	100	102	0	0	1	102	1	102	4.67e-53	189	G11R8_R1_	G11R8_
M02713:115:GW210124A:1:1109:10479:20930	WT_amplicon	100	102	0	0	1	102	1	102	4.65e-53	189	G11R8_R1_	G11R8_
M02713:115:GW210124A:1:1109:4719:21006	WT_amplicon	100	102	0	0	1	102	1	102	4.67e-53	189	G11R8_R1_	G11R8_
M02713:115:GW210124A:1:1109:22824:21011	WT_amplicon	100	101	0	0	1	101	2	102	1.67e-52	187	G11R8_R1_	G11R8_
M02713:115:GW210124A:1:1109:25117:21030	WT_amplicon	100	102	0	0	128	229	102	1	4.65e-53	189	G11R8_R1_	G11R8_
M02713:115:GW210124A:1:1109:4675:21059	DEL_amplicon	100	135	0	0	78	212	135	1	1.94e-71	250	G11R8_R1_	G11R8_
M02713:115:GW210124A:1:1109:24250:21085	WT_amplicon	99.02	102	1	0	1	102	1	102	2.17e-51	183	G11R8_R1_	G11R8_
M02713:115:GW210124A:1:1109:20854:21121	WT_amplicon	100	102	0	0	129	230	102	1	4.67e-53	189	G11R8_R1_	G11R8_
M02713:115:GW210124A:1:1109:24544:21124	WT_amplicon	100	102	0	0	1	102	1	102	4.67e-53	189	G11R8_R1_	G11R8_
M02713:115:GW210124A:1:1109:13411:21179	WT_amplicon	100	102	0	0	128	229	102	1	4.65e-53	189	G11R8_R1_	G11R8_
M02713:115:GW210124A:1:1109:13306:21203	WT_amplicon	100	102	0	0	1	102	1	102	4.65e-53	189	G11R8_R1_	G11R8_
M02713:115:GW210124A:1:1109:17056:21218	WT_amplicon	100	102	0	0	1	102	1	102	4.67e-53	189	G11R8_R1_	G11R8_
M02713:115:GW210124A:1:1109:12336:21287	WT_amplicon	100	102	0	0	129	230	102	1	4.67e-53	189	G11R8_R1_	G11R8_
M02713:115:GW210124A:1:1109:22196:21291	WT_amplicon	100	102	0	0	1	102	1	102	4.67e-53	189	G11R8_R1_	G11R8_
M02713:115:GW210124A:1:1109:26409:21303	WT_amplicon	100	102	0	0	1	102	1	102	4.67e-53	189	G11R8_R1_	G11R8_
M02713:115:GW210124A:1:1109:9057:21350	WT_amplicon	100	102	0	0	128	229	102	1	4.65e-53	189	G11R8_R1_	G11R8_
M02713:115:GW210124A:1:1109:27290:21360	WT_amplicon	100	102	0	0	1	102	1	102	4.65e-53	189	G11R8_R1_	G11R8_
M02713:115:GW210124A:1:1109:4195:21392	WT_amplicon	98.039	102	2	0	1	102	1	102	1.01e-49	178	G11R8_R1_	G11R8_
M02713:115:GW210124A:1:1109:24627:21429	WT_amplicon	100	101	0	0	129	229	102	2	1.67e-52	187	G11R8_R1_	G11R8_
M02713:115:GW210124A:1:1109:20391:21446	WT_amplicon	100	102	0	0	129	230	102	1	4.67e-53	189	G11R8_R1_	G11R8_
M02713:115:GW210124A:1:1109:4336:21460	WT_amplicon	100	102	0	0	1	102	1	102	4.67e-53	189	G11R8_R1_	G11R8_
M02713:115:GW210124A:1:1109:25119:21468	WT_amplicon	100	102	0	0	1	102	1	102	4.67e-53	189	G11R8_R1_	G11R8_
M02713:115:GW210124A:1:1109:17696:21530	WT_amplicon	100	102	0	0	129	230	102	1	4.67e-53	189	G11R8_R1_	G11R8_
M02713:115:GW210124A:1:1109:19638:21553	WT_amplicon	100	102	0	0	1	102	1	102	4.65e-53	189	G11R8_R1_	G11R8_
M02713:115:GW210124A:1:1109:8385:21553	WT_amplicon	100	102	0	0	129	230	102	1	4.67e-53	189	G11R8_R1_	G11R8_
M02713:115:GW210124A:1:1109:12986:21573	WT_amplicon	100	102	0	0	1	102	1	102	4.67e-53	189	G11R8_R1_	G11R8_
M02713:115:GW210124A:1:1109:27258:21606	WT_amplicon	99.02	102	1	0	1	102	1	102	2.17e-51	183	G11R8_R1_	G11R8_
M02713:115:GW210124A:1:1109:12132:21613	WT_amplicon	100	102	0	0	1	102	1	102	4.65e-53	189	G11R8_R1_	G11R8_
M02713:115:GW210124A:1:1109:22577:21614	WT_amplicon	100	57	0	0	1	57	46	102	3.83e-28	106	G11R8_R1_	G11R8_
M02713:115:GW210124A:1:1109:24622:21637	WT_amplicon	100	102	0	0	1	102	1	102	4.67e-53	189	G11R8_R1_	G11R8_
M02713:115:GW210124A:1:1109:9010:21737	WT_amplicon	100	102	0	0	129	230	102	1	4.67e-53	189	G11R8_R1_	G11R8_
M02713:115:GW210124A:1:1109:13692:21863	WT_amplicon	99.02	102	1	0	128	229	102	1	2.16e-51	183	G11R8_R1_	G11R8_
M02713:115:GW210124A:1:1109:21029:21948	WT_amplicon	100	102	0	0	1	102	1	102	4.67e-53	189	G11R8_R1_	G11R8_
M02713:115:GW210124A:1:1109:22366:21971	WT_amplicon	100	102	0	0	1	102	1	102	4.67e-53	189	G11R8_R1_	G11R8_
M02713:115:GW210124A:1:1109:26081:21989	WT_amplicon	100	102	0	0	129	230	102	1	4.67e-53	189	G11R8_R1_	G11R8_
M02713:115:GW210124A:1:1109:26229:22011	WT_amplicon	100	102	0	0	129	230	102	1	4.67e-53	189	G11R8_R1_	G11R8_
M02713:115:GW210124A:1:1109:18228:22064	WT_amplicon	100	102	0	0	1	102	1	102	4.67e-53	189	G11R8_R1_	G11R8_
M02713:115:GW210124A:1:1109:7564:22091	WT_amplicon	100	102	0	0	1	102	1	102	4.65e-53	189	G11R8_R1_	G11R8_
M02713:115:GW210124A:1:1109:22207:22127	WT_amplicon	100	102	0	0	1	102	1	102	4.67e-53	189	G11R8_R1_	G11R8_
M02713:115:GW210124A:1:1109:15720:22145	WT_amplicon	100	87	0	0	1	87	87	1	3.67e-45	161	G11R8_R1_	G11R8_
M02713:115:GW210124A:1:1109:22713:22163	WT_amplicon	99.02	102	1	0	1	102	1	102	2.17e-51	183	G11R8_R1_	G11R8_
M02713:115:GW210124A:1:1109:14700:22187	WT_amplicon	100	102	0	0	1	102	1	102	4.67e-53	189	G11R8_R1_	G11R8_
M02713:115:GW210124A:1:1109:26775:22193	WT_amplicon	99.01	101	1	0	1	101	2	102	7.74e-51	182	G11R8_R1_	G11R8_
M02713:115:GW210124A:1:1109:13605:22195	WT_amplicon	100	102	0	0	1	102	1	102	4.65e-53	189	G11R8_R1_	G11R8_
M02713:115:GW210124A:1:1109:12502:22285	WT_amplicon	100	102	0	0	1	102	1	102	4.67e-53	189	G11R8_R1_	G11R8_
M02713:115:GW210124A:1:1109:27294:22320	WT_amplicon	100	102	0	0	1	102	1	102	4.65e-53	189	G11R8_R1_	G11R8_
M02713:115:GW210124A:1:1109:14323:22347	WT_amplicon	100	102	0	0	129	230	102	1	4.67e-53	189	G11R8_R1_	G11R8_
M02713:115:GW210124A:1:1109:18810:22455	WT_amplicon	100	102	0	0	1	102	1	102	4.65e-53	189	G11R8_R1_	G11R8_
M02713:115:GW210124A:1:1109:21995:22465	WT_amplicon	100	102	0	0	1	102	1	102	4.67e-53	189	G11R8_R1_	G11R8_
M02713:115:GW210124A:1:1109:22843:22498	WT_amplicon	100	101	0	0	1	101	2	102	1.67e-52	187	G11R8_R1_	G11R8_
M02713:115:GW210124A:1:1109:14468:22539	WT_amplicon	100	102	0	0	129	230	102	1	4.67e-53	189	G11R8_R1_	G11R8_
M02713:115:GW210124A:1:1109:25672:22750	WT_amplicon	100	102	0	0	1	102	1	102	4.67e-53	189	G11R8_R1_	G11R8_
M02713:115:GW210124A:1:1109:7944:22757	WT_amplicon	100	102	0	0	129	230	102	1	4.67e-53	189	G11R8_R1_	G11R8_
M02713:115:GW210124A:1:1109:24915:22782	WT_amplicon	100	101	0	0	1	101	2	102	1.67e-52	187	G11R8_R1_	G11R8_
M02713:115:GW210124A:1:1109:17303:22782	WT_amplicon	100	102	0	0	129	230	102	1	4.67e-53	189	G11R8_R1_	G11R8_
M02713:115:GW210124A:1:1109:11919:22825	WT_amplicon	100	102	0	0	1	102	1	102	4.67e-53	189	G11R8_R1_	G11R8_
M02713:115:GW210124A:1:1109:24162:22894	WT_amplicon	98.039	102	2	0	128	229	102	1	1.01e-49	178	G11R8_R1_	G11R8_
M02713:115:GW210124A:1:1109:8486:22934	WT_amplicon	98.039	102	2	0	129	230	102	1	1.01e-49	178	G11R8_R1_	G11R8_
M02713:115:GW210124A:1:1109:16653:23110	WT_amplicon	100	102	0	0	1	102	1	102	4.67e-53	189	G11R8_R1_	G11R8_
M02713:115:GW210124A:1:1109:15722:23159	WT_amplicon	99.02	102	1	0	129	230	102	1	2.17e-51	183	G11R8_R1_	G11R8_
M02713:115:GW210124A:1:1109:24774:23302	WT_amplicon	100	102	0	0	1	102	1	102	4.65e-53	189	G11R8_R1_	G11R8_
M02713:115:GW210124A:1:1109:26614:23314	WT_amplicon	100	102	0	0	129	230	102	1	4.67e-53	189	G11R8_R1_	G11R8_
M02713:115:GW210124A:1:1109:25835:23347	WT_amplicon	100	102	0	0	129	230	102	1	4.67e-53	189	G11R8_R1_	G11R8_
M02713:115:GW210124A:1:1109:7758:23431	WT_amplicon	100	102	0	0	1	102	1	102	4.67e-53	189	G11R8_R1_	G11R8_
M02713:115:GW210124A:1:1109:4693:23478	WT_amplicon	100	102	0	0	129	230	102	1	4.67e-53	189	G11R8_R1_	G11R8_
M02713:115:GW210124A:1:1109:15700:23597	WT_amplicon	100	102	0	0	129	230	102	1	4.67e-53	189	G11R8_R1_	G11R8_
M02713:115:GW210124A:1:1109:12343:23627	WT_amplicon	100	102	0	0	129	230	102	1	4.67e-53	189	G11R8_R1_	G11R8_
M02713:115:GW210124A:1:1109:9234:23637	WT_amplicon	100	101	0	0	1	101	2	102	1.66e-52	187	G11R8_R1_	G11R8_
M02713:115:GW210124A:1:1109:8634:23646	WT_amplicon	100	102	0	0	1	102	1	102	4.67e-53	189	G11R8_R1_	G11R8_
M02713:115:GW210124A:1:1109:13358:23786	WT_amplicon	100	102	0	0	129	230	102	1	4.67e-53	189	G11R8_R1_	G11R8_
M02713:115:GW210124A:1:1109:20449:23798	WT_amplicon	99.02	102	1	0	1	102	1	102	2.17e-51	183	G11R8_R1_	G11R8_
M02713:115:GW210124A:1:1109:8087:23861	WT_amplicon	100	102	0	0	129	230	102	1	4.67e-53	189	G11R8_R1_	G11R8_
M02713:115:GW210124A:1:1109:12805:23884	WT_amplicon	100	94	0	0	1	94	9	102	1.26e-48	174	G11R8_R1_	G11R8_
M02713:115:GW210124A:1:1109:17714:23912	WT_amplicon	100	102	0	0	128	229	102	1	4.65e-53	189	G11R8_R1_	G11R8_
M02713:115:GW210124A:1:1109:11668:23954	WT_amplicon	100	102	0	0	129	230	102	1	4.67e-53	189	G11R8_R1_	G11R8_
M02713:115:GW210124A:1:1109:16062:23988	WT_amplicon	100	102	0	0	1	102	1	102	4.67e-53	189	G11R8_R1_	G11R8_
M02713:115:GW210124A:1:1109:23717:23992	WT_amplicon	100	102	0	0	129	230	102	1	4.67e-53	189	G11R8_R1_	G11R8_
M02713:115:GW210124A:1:1109:7927:23992	WT_amplicon	100	102	0	0	129	230	102	1	4.67e-53	189	G11R8_R1_	G11R8_
M02713:115:GW210124A:1:1109:9380:24006	WT_amplicon	100	102	0	0	129	230	102	1	4.67e-53	189	G11R8_R1_	G11R8_
M02713:115:GW210124A:1:1109:15552:24037	WT_amplicon	100	102	0	0	1	102	1	102	4.65e-53	189	G11R8_R1_	G11R8_
M02713:115:GW210124A:1:1109:25972:24042	WT_amplicon	100	102	0	0	1	102	1	102	4.67e-53	189	G11R8_R1_	G11R8_
M02713:115:GW210124A:1:1109:12141:24048	WT_amplicon	100	99	0	0	128	226	102	4	2.13e-51	183	G11R8_R1_	G11R8_
M02713:115:GW210124A:1:1109:10599:24064	WT_amplicon	100	102	0	0	1	102	1	102	4.67e-53	189	G11R8_R1_	G11R8_
M02713:115:GW210124A:1:1109:14985:24085	WT_amplicon	100	102	0	0	129	230	102	1	4.67e-53	189	G11R8_R1_	G11R8_
M02713:115:GW210124A:1:1109:16755:24090	WT_amplicon	100	102	0	0	1	102	1	102	4.67e-53	189	G11R8_R1_	G11R8_
M02713:115:GW210124A:1:1109:16231:24126	WT_amplicon	100	102	0	0	1	102	1	102	4.67e-53	189	G11R8_R1_	G11R8_
M02713:115:GW210124A:1:1109:17998:24188	WT_amplicon	100	102	0	0	1	102	1	102	4.67e-53	189	G11R8_R1_	G11R8_
M02713:115:GW210124A:1:1109:18612:24299	WT_amplicon	100	102	0	0	129	230	102	1	4.67e-53	189	G11R8_R1_	G11R8_
M02713:115:GW210124A:1:1109:20802:24317	WT_amplicon	100	102	0	0	129	230	102	1	4.67e-53	189	G11R8_R1_	G11R8_
M02713:115:GW210124A:1:1109:6303:24366	DEL_amplicon	100	135	0	0	1	135	1	135	1.83e-71	250	G11R8_R1_	G11R8_
M02713:115:GW210124A:1:1109:25507:24380	WT_amplicon	100	102	0	0	1	102	1	102	4.67e-53	189	G11R8_R1_	G11R8_
M02713:115:GW210124A:1:1109:5357:24450	WT_amplicon	100	102	0	0	129	230	102	1	4.67e-53	189	G11R8_R1_	G11R8_
M02713:115:GW210124A:1:1109:12410:24559	WT_amplicon	100	102	0	0	129	230	102	1	4.67e-53	189	G11R8_R1_	G11R8_
M02713:115:GW210124A:1:1109:9551:24576	WT_amplicon	100	102	0	0	129	230	102	1	4.67e-53	189	G11R8_R1_	G11R8_
M02713:115:GW210124A:1:1109:9193:24576	WT_amplicon	100	100	0	0	129	228	102	3	5.99e-52	185	G11R8_R1_	G11R8_
M02713:115:GW210124A:1:1109:20328:24666	WT_amplicon	100	102	0	0	1	102	1	102	4.65e-53	189	G11R8_R1_	G11R8_
M02713:115:GW210124A:1:1109:16731:24733	WT_amplicon	100	102	0	0	129	230	102	1	4.67e-53	189	G11R8_R1_	G11R8_
M02713:115:GW210124A:1:1109:6812:24739	WT_amplicon	98.039	102	2	0	129	230	102	1	1.01e-49	178	G11R8_R1_	G11R8_
M02713:115:GW210124A:1:1109:11089:24757	DEL_amplicon	100	135	0	0	1	135	1	135	1.94e-71	250	G11R8_R1_	G11R8_
M02713:115:GW210124A:1:1109:14056:24764	WT_amplicon	100	102	0	0	129	230	102	1	4.67e-53	189	G11R8_R1_	G11R8_
M02713:115:GW210124A:1:1109:9772:24826	WT_amplicon	99.02	102	1	0	129	230	102	1	2.17e-51	183	G11R8_R1_	G11R8_
M02713:115:GW210124A:1:1109:20380:24857	WT_amplicon	100	102	0	0	1	102	1	102	4.67e-53	189	G11R8_R1_	G11R8_
M02713:115:GW210124A:1:1109:14654:24868	WT_amplicon	100	102	0	0	129	230	102	1	4.67e-53	189	G11R8_R1_	G11R8_
M02713:115:GW210124A:1:1109:16911:24898	WT_amplicon	100	102	0	0	128	229	102	1	4.65e-53	189	G11R8_R1_	G11R8_
M02713:115:GW210124A:1:1109:23970:24902	WT_amplicon	100	102	0	0	1	102	1	102	4.67e-53	189	G11R8_R1_	G11R8_
M02713:115:GW210124A:1:1109:22543:25006	WT_amplicon	100	102	0	0	1	102	1	102	4.65e-53	189	G11R8_R1_	G11R8_
M02713:115:GW210124A:1:1109:20269:25061	WT_amplicon	100	102	0	0	1	102	1	102	4.67e-53	189	G11R8_R1_	G11R8_
M02713:115:GW210124A:1:1109:9203:25092	WT_amplicon	99.02	102	1	0	129	230	102	1	2.17e-51	183	G11R8_R1_	G11R8_
M02713:115:GW210124A:1:1109:13850:25118	WT_amplicon	100	102	0	0	1	102	1	102	4.67e-53	189	G11R8_R1_	G11R8_
M02713:115:GW210124A:1:1109:25456:25142	WT_amplicon	100	102	0	0	128	229	102	1	4.65e-53	189	G11R8_R1_	G11R8_
M02713:115:GW210124A:1:1109:25088:25160	WT_amplicon	100	102	0	0	129	230	102	1	4.67e-53	189	G11R8_R1_	G11R8_
M02713:115:GW210124A:1:1109:25255:25250	WT_amplicon	100	102	0	0	129	230	102	1	4.67e-53	189	G11R8_R1_	G11R8_
M02713:115:GW210124A:1:1109:13696:25314	WT_amplicon	100	102	0	0	129	230	102	1	4.67e-53	189	G11R8_R1_	G11R8_
M02713:115:GW210124A:1:1109:12981:25334	WT_amplicon	100	102	0	0	1	102	1	102	4.67e-53	189	G11R8_R1_	G11R8_
M02713:115:GW210124A:1:1109:20832:25411	WT_amplicon	100	101	0	0	1	101	2	102	1.66e-52	187	G11R8_R1_	G11R8_
M02713:115:GW210124A:1:1109:25219:25479	WT_amplicon	100	102	0	0	129	230	102	1	4.67e-53	189	G11R8_R1_	G11R8_
M02713:115:GW210124A:1:1109:17159:25552	WT_amplicon	100	102	0	0	1	102	1	102	4.65e-53	189	G11R8_R1_	G11R8_
M02713:115:GW210124A:1:1109:7321:25577	WT_amplicon	100	102	0	0	129	230	102	1	4.67e-53	189	G11R8_R1_	G11R8_
M02713:115:GW210124A:1:1109:12049:25720	WT_amplicon	100	102	0	0	1	102	1	102	4.67e-53	189	G11R8_R1_	G11R8_
M02713:115:GW210124A:1:1109:9655:25776	WT_amplicon	100	102	0	0	1	102	1	102	4.67e-53	189	G11R8_R1_	G11R8_
M02713:115:GW210124A:1:1109:9237:25807	WT_amplicon	100	102	0	0	1	102	1	102	4.67e-53	189	G11R8_R1_	G11R8_
M02713:115:GW210124A:1:1109:9780:25883	WT_amplicon	100	101	0	0	129	229	102	2	1.67e-52	187	G11R8_R1_	G11R8_
M02713:115:GW210124A:1:1109:18425:25908	WT_amplicon	100	102	0	0	1	102	1	102	4.67e-53	189	G11R8_R1_	G11R8_
M02713:115:GW210124A:1:1109:19291:25914	WT_amplicon	99.02	102	1	0	1	102	1	102	2.16e-51	183	G11R8_R1_	G11R8_
M02713:115:GW210124A:1:1109:7783:25926	WT_amplicon	100	102	0	0	129	230	102	1	4.67e-53	189	G11R8_R1_	G11R8_
M02713:115:GW210124A:1:1109:21276:25953	WT_amplicon	100	102	0	0	1	102	1	102	4.67e-53	189	G11R8_R1_	G11R8_
M02713:115:GW210124A:1:1109:22499:25990	WT_amplicon	100	102	0	0	129	230	102	1	4.67e-53	189	G11R8_R1_	G11R8_
M02713:115:GW210124A:1:1109:17692:26018	WT_amplicon	100	102	0	0	129	230	102	1	4.67e-53	189	G11R8_R1_	G11R8_
M02713:115:GW210124A:1:1109:21571:26068	WT_amplicon	100	102	0	0	129	230	102	1	4.67e-53	189	G11R8_R1_	G11R8_
M02713:115:GW210124A:1:1109:14199:26076	WT_amplicon	100	102	0	0	1	102	1	102	4.67e-53	189	G11R8_R1_	G11R8_
M02713:115:GW210124A:1:1109:24210:26081	WT_amplicon	100	102	0	0	1	102	1	102	4.65e-53	189	G11R8_R1_	G11R8_
M02713:115:GW210124A:1:1109:19703:26295	WT_amplicon	100	99	0	0	129	227	99	1	2.14e-51	183	G11R8_R1_	G11R8_
M02713:115:GW210124A:1:1109:9353:26427	WT_amplicon	98.039	102	2	0	129	230	102	1	1.01e-49	178	G11R8_R1_	G11R8_
M02713:115:GW210124A:1:1109:14758:26561	WT_amplicon	100	102	0	0	1	102	1	102	4.67e-53	189	G11R8_R1_	G11R8_
M02713:115:GW210124A:1:1109:22728:26570	WT_amplicon	100	102	0	0	1	102	1	102	4.67e-53	189	G11R8_R1_	G11R8_
M02713:115:GW210124A:1:1109:23106:26622	WT_amplicon	100	102	0	0	1	102	1	102	4.67e-53	189	G11R8_R1_	G11R8_
M02713:115:GW210124A:1:1109:21296:26679	WT_amplicon	100	102	0	0	1	102	1	102	4.67e-53	189	G11R8_R1_	G11R8_
M02713:115:GW210124A:1:1109:10270:26715	WT_amplicon	99.02	102	1	0	1	102	1	102	2.16e-51	183	G11R8_R1_	G11R8_
M02713:115:GW210124A:1:1109:9465:26750	WT_amplicon	100	102	0	0	1	102	1	102	4.67e-53	189	G11R8_R1_	G11R8_
M02713:115:GW210124A:1:1109:17032:26783	WT_amplicon	100	102	0	0	1	102	1	102	4.65e-53	189	G11R8_R1_	G11R8_
M02713:115:GW210124A:1:1109:17756:26804	WT_amplicon	100	102	0	0	1	102	1	102	4.67e-53	189	G11R8_R1_	G11R8_
M02713:115:GW210124A:1:1109:20447:26854	WT_amplicon	100	102	0	0	1	102	1	102	4.65e-53	189	G11R8_R1_	G11R8_
M02713:115:GW210124A:1:1109:10448:26904	WT_amplicon	100	102	0	0	1	102	1	102	4.67e-53	189	G11R8_R1_	G11R8_
M02713:115:GW210124A:1:1109:22800:26988	WT_amplicon	100	102	0	0	1	102	1	102	4.67e-53	189	G11R8_R1_	G11R8_
M02713:115:GW210124A:1:1109:19219:27024	WT_amplicon	100	102	0	0	1	102	1	102	4.67e-53	189	G11R8_R1_	G11R8_
M02713:115:GW210124A:1:1109:20522:27043	WT_amplicon	100	102	0	0	128	229	102	1	4.65e-53	189	G11R8_R1_	G11R8_
M02713:115:GW210124A:1:1109:14162:27057	WT_amplicon	100	102	0	0	1	102	1	102	4.65e-53	189	G11R8_R1_	G11R8_
M02713:115:GW210124A:1:1109:18271:27143	WT_amplicon	99.02	102	1	0	1	102	1	102	2.17e-51	183	G11R8_R1_	G11R8_
M02713:115:GW210124A:1:1109:12832:27206	WT_amplicon	100	102	0	0	1	102	1	102	2.62e-53	189	G11R8_R1_	G11R8_
M02713:115:GW210124A:1:1109:12601:27278	WT_amplicon	100	102	0	0	1	102	1	102	4.67e-53	189	G11R8_R1_	G11R8_
M02713:115:GW210124A:1:1109:10279:27310	WT_amplicon	100	102	0	0	129	230	102	1	4.67e-53	189	G11R8_R1_	G11R8_
M02713:115:GW210124A:1:1109:13993:27465	WT_amplicon	100	102	0	0	1	102	1	102	4.67e-53	189	G11R8_R1_	G11R8_
M02713:115:GW210124A:1:1109:10452:27473	WT_amplicon	100	102	0	0	129	230	102	1	4.67e-53	189	G11R8_R1_	G11R8_
M02713:115:GW210124A:1:1109:13677:27573	WT_amplicon	100	102	0	0	129	230	102	1	4.67e-53	189	G11R8_R1_	G11R8_
M02713:115:GW210124A:1:1109:9932:27594	WT_amplicon	96.078	102	4	0	129	230	102	1	2.19e-46	167	G11R8_R1_	G11R8_
M02713:115:GW210124A:1:1109:10758:27683	WT_amplicon	100	102	0	0	129	230	102	1	4.67e-53	189	G11R8_R1_	G11R8_
M02713:115:GW210124A:1:1109:10334:27713	WT_amplicon	99.02	102	1	0	1	102	1	102	2.17e-51	183	G11R8_R1_	G11R8_
M02713:115:GW210124A:1:1109:13796:27747	WT_amplicon	100	102	0	0	1	102	1	102	4.65e-53	189	G11R8_R1_	G11R8_
M02713:115:GW210124A:1:1109:21305:27882	WT_amplicon	100	102	0	0	129	230	102	1	4.67e-53	189	G11R8_R1_	G11R8_
M02713:115:GW210124A:1:1109:17953:27975	WT_amplicon	99.02	102	1	0	129	230	102	1	2.17e-51	183	G11R8_R1_	G11R8_
M02713:115:GW210124A:1:1109:16186:28094	WT_amplicon	100	102	0	0	129	230	102	1	4.67e-53	189	G11R8_R1_	G11R8_
M02713:115:GW210124A:1:1109:11395:28174	WT_amplicon	100	102	0	0	128	229	102	1	4.65e-53	189	G11R8_R1_	G11R8_
M02713:115:GW210124A:1:1109:11760:28197	WT_amplicon	100	102	0	0	129	230	102	1	4.67e-53	189	G11R8_R1_	G11R8_
M02713:115:GW210124A:1:1109:15913:28233	WT_amplicon	100	101	0	0	129	229	102	2	1.67e-52	187	G11R8_R1_	G11R8_
M02713:115:GW210124A:1:1109:16447:28239	WT_amplicon	100	102	0	0	129	230	102	1	4.67e-53	189	G11R8_R1_	G11R8_
M02713:115:GW210124A:1:1109:17616:28265	WT_amplicon	100	101	0	0	129	229	102	2	1.67e-52	187	G11R8_R1_	G11R8_
M02713:115:GW210124A:1:1109:15814:28295	WT_amplicon	100	102	0	0	1	102	1	102	4.67e-53	189	G11R8_R1_	G11R8_
M02713:115:GW210124A:1:1109:12408:28928	WT_amplicon	100	102	0	0	129	230	102	1	4.67e-53	189	G11R8_R1_	G11R8_
M02713:115:GW210124A:1:1112:17687:1862	WT_amplicon	100	102	0	0	129	230	102	1	4.67e-53	189	G11R8_R1_	G11R8_
M02713:115:GW210124A:1:1112:16587:2112	WT_amplicon	100	102	0	0	1	102	1	102	4.67e-53	189	G11R8_R1_	G11R8_
M02713:115:GW210124A:1:1112:17009:2120	WT_amplicon	100	102	0	0	1	102	1	102	4.67e-53	189	G11R8_R1_	G11R8_
M02713:115:GW210124A:1:1112:17753:2177	WT_amplicon	100	101	0	0	128	228	102	2	1.66e-52	187	G11R8_R1_	G11R8_
M02713:115:GW210124A:1:1112:12679:2263	WT_amplicon	100	102	0	0	129	230	102	1	4.67e-53	189	G11R8_R1_	G11R8_
M02713:115:GW210124A:1:1112:17510:2306	WT_amplicon	100	101	0	0	1	101	2	102	1.67e-52	187	G11R8_R1_	G11R8_
M02713:115:GW210124A:1:1112:19280:2326	WT_amplicon	100	102	0	0	129	230	102	1	4.67e-53	189	G11R8_R1_	G11R8_
M02713:115:GW210124A:1:1112:18937:2403	WT_amplicon	99.02	102	1	0	1	102	1	102	2.17e-51	183	G11R8_R1_	G11R8_
M02713:115:GW210124A:1:1112:12222:2509	WT_amplicon	100	100	0	0	131	230	100	1	6.04e-52	185	G11R8_R1_	G11R8_
M02713:115:GW210124A:1:1112:14414:2559	WT_amplicon	100	102	0	0	128	229	102	1	4.65e-53	189	G11R8_R1_	G11R8_
M02713:115:GW210124A:1:1112:15390:2669	WT_amplicon	100	101	0	0	1	101	2	102	1.67e-52	187	G11R8_R1_	G11R8_
M02713:115:GW210124A:1:1112:16219:2678	WT_amplicon	99.02	102	1	0	1	102	1	102	2.16e-51	183	G11R8_R1_	G11R8_
M02713:115:GW210124A:1:1112:14545:3016	WT_amplicon	100	102	0	0	1	102	1	102	4.67e-53	189	G11R8_R1_	G11R8_
M02713:115:GW210124A:1:1112:17316:3033	WT_amplicon	100	102	0	0	129	230	102	1	4.67e-53	189	G11R8_R1_	G11R8_
M02713:115:GW210124A:1:1112:15639:3036	DEL_amplicon	100	41	0	0	141	181	135	95	2.95e-19	76.8	G11R8_R1_	G11R8_
M02713:115:GW210124A:1:1112:12438:3168	WT_amplicon	100	102	0	0	129	230	102	1	4.67e-53	189	G11R8_R1_	G11R8_
M02713:115:GW210124A:1:1112:10680:3186	WT_amplicon	100	102	0	0	1	102	1	102	4.67e-53	189	G11R8_R1_	G11R8_
M02713:115:GW210124A:1:1112:11401:3275	WT_amplicon	100	102	0	0	1	102	1	102	4.67e-53	189	G11R8_R1_	G11R8_
M02713:115:GW210124A:1:1112:20027:3336	WT_amplicon	100	102	0	0	1	102	1	102	4.65e-53	189	G11R8_R1_	G11R8_
M02713:115:GW210124A:1:1112:15393:3390	WT_amplicon	100	102	0	0	128	229	102	1	4.65e-53	189	G11R8_R1_	G11R8_
M02713:115:GW210124A:1:1112:9244:3449	WT_amplicon	100	102	0	0	1	102	1	102	4.67e-53	189	G11R8_R1_	G11R8_
M02713:115:GW210124A:1:1112:20617:3556	WT_amplicon	100	102	0	0	129	230	102	1	4.67e-53	189	G11R8_R1_	G11R8_
M02713:115:GW210124A:1:1112:18792:3598	WT_amplicon	100	102	0	0	1	102	1	102	4.67e-53	189	G11R8_R1_	G11R8_
M02713:115:GW210124A:1:1112:16680:3604	WT_amplicon	99.02	102	1	0	128	229	102	1	2.16e-51	183	G11R8_R1_	G11R8_
M02713:115:GW210124A:1:1112:10282:3798	WT_amplicon	100	102	0	0	1	102	1	102	4.67e-53	189	G11R8_R1_	G11R8_
M02713:115:GW210124A:1:1112:14184:3807	WT_amplicon	100	102	0	0	1	102	1	102	4.65e-53	189	G11R8_R1_	G11R8_
M02713:115:GW210124A:1:1112:23219:3858	WT_amplicon	100	102	0	0	129	230	102	1	4.67e-53	189	G11R8_R1_	G11R8_
M02713:115:GW210124A:1:1112:15468:3865	WT_amplicon	100	102	0	0	1	102	1	102	4.67e-53	189	G11R8_R1_	G11R8_
M02713:115:GW210124A:1:1112:9810:3917	WT_amplicon	100	102	0	0	129	230	102	1	4.67e-53	189	G11R8_R1_	G11R8_
M02713:115:GW210124A:1:1112:20141:3959	WT_amplicon	100	102	0	0	129	230	102	1	4.67e-53	189	G11R8_R1_	G11R8_
M02713:115:GW210124A:1:1112:11443:4003	WT_amplicon	99.02	102	1	0	129	230	102	1	2.17e-51	183	G11R8_R1_	G11R8_
M02713:115:GW210124A:1:1112:23187:4030	DEL_amplicon	100	61	0	0	1	61	75	135	2.5e-30	113	G11R8_R1_	G11R8_
M02713:115:GW210124A:1:1112:18469:4033	WT_amplicon	100	102	0	0	1	102	1	102	4.65e-53	189	G11R8_R1_	G11R8_
M02713:115:GW210124A:1:1112:15662:4178	WT_amplicon	99.02	102	1	0	129	230	102	1	2.17e-51	183	G11R8_R1_	G11R8_
M02713:115:GW210124A:1:1112:22425:4239	WT_amplicon	100	102	0	0	104	205	102	1	4.14e-53	189	G11R8_R1_	G11R8_
M02713:115:GW210124A:1:1112:21790:4278	WT_amplicon	99.02	102	1	0	129	230	102	1	2.17e-51	183	G11R8_R1_	G11R8_
M02713:115:GW210124A:1:1112:22868:4289	WT_amplicon	100	102	0	0	129	230	102	1	4.67e-53	189	G11R8_R1_	G11R8_
M02713:115:GW210124A:1:1112:12583:4307	WT_amplicon	100	102	0	0	129	230	102	1	4.67e-53	189	G11R8_R1_	G11R8_
M02713:115:GW210124A:1:1112:21718:4356	WT_amplicon	100	102	0	0	1	102	1	102	4.67e-53	189	G11R8_R1_	G11R8_
M02713:115:GW210124A:1:1112:18975:4430	WT_amplicon	100	102	0	0	129	230	102	1	4.67e-53	189	G11R8_R1_	G11R8_
M02713:115:GW210124A:1:1112:22195:4456	DEL_amplicon	100	109	0	0	1	109	109	1	2.76e-57	202	G11R8_R1_	G11R8_
M02713:115:GW210124A:1:1112:10142:4460	WT_amplicon	100	102	0	0	128	229	102	1	4.65e-53	189	G11R8_R1_	G11R8_
M02713:115:GW210124A:1:1112:19772:4558	WT_amplicon	99.02	102	1	0	129	230	102	1	2.17e-51	183	G11R8_R1_	G11R8_
M02713:115:GW210124A:1:1112:9368:4604	WT_amplicon	100	102	0	0	129	230	102	1	4.67e-53	189	G11R8_R1_	G11R8_
M02713:115:GW210124A:1:1112:10064:4642	WT_amplicon	100	102	0	0	1	102	1	102	4.67e-53	189	G11R8_R1_	G11R8_
M02713:115:GW210124A:1:1112:16532:4659	WT_amplicon	100	102	0	0	1	102	1	102	4.67e-53	189	G11R8_R1_	G11R8_
M02713:115:GW210124A:1:1112:23198:4701	WT_amplicon	100	102	0	0	1	102	1	102	4.67e-53	189	G11R8_R1_	G11R8_
M02713:115:GW210124A:1:1112:17349:4798	WT_amplicon	100	101	0	0	129	229	102	2	1.67e-52	187	G11R8_R1_	G11R8_
M02713:115:GW210124A:1:1112:22732:4847	WT_amplicon	100	102	0	0	129	230	102	1	4.67e-53	189	G11R8_R1_	G11R8_
M02713:115:GW210124A:1:1112:16549:4875	WT_amplicon	100	102	0	0	129	230	102	1	4.67e-53	189	G11R8_R1_	G11R8_
M02713:115:GW210124A:1:1112:24648:5029	WT_amplicon	100	100	0	0	129	228	102	3	5.99e-52	185	G11R8_R1_	G11R8_
M02713:115:GW210124A:1:1112:7236:5161	WT_amplicon	100	102	0	0	128	229	102	1	4.65e-53	189	G11R8_R1_	G11R8_
M02713:115:GW210124A:1:1112:18331:5255	DEL_amplicon	100	135	0	0	1	135	1	135	1.94e-71	250	G11R8_R1_	G11R8_
M02713:115:GW210124A:1:1112:8176:5260	WT_amplicon	100	102	0	0	129	230	102	1	4.67e-53	189	G11R8_R1_	G11R8_
M02713:115:GW210124A:1:1112:21670:5284	WT_amplicon	100	102	0	0	128	229	102	1	4.65e-53	189	G11R8_R1_	G11R8_
M02713:115:GW210124A:1:1112:20597:5297	WT_amplicon	100	102	0	0	1	102	1	102	4.67e-53	189	G11R8_R1_	G11R8_
M02713:115:GW210124A:1:1112:13881:5311	WT_amplicon	99.02	102	1	0	1	102	1	102	2.16e-51	183	G11R8_R1_	G11R8_
M02713:115:GW210124A:1:1112:18194:5346	WT_amplicon	100	102	0	0	1	102	1	102	4.67e-53	189	G11R8_R1_	G11R8_
M02713:115:GW210124A:1:1112:13191:5393	WT_amplicon	100	102	0	0	1	102	1	102	4.65e-53	189	G11R8_R1_	G11R8_
M02713:115:GW210124A:1:1112:23823:5467	WT_amplicon	100	102	0	0	129	230	102	1	4.67e-53	189	G11R8_R1_	G11R8_
M02713:115:GW210124A:1:1112:20906:5483	WT_amplicon	100	102	0	0	129	230	102	1	4.67e-53	189	G11R8_R1_	G11R8_
M02713:115:GW210124A:1:1112:6802:5492	WT_amplicon	100	102	0	0	1	102	1	102	4.67e-53	189	G11R8_R1_	G11R8_
M02713:115:GW210124A:1:1112:23104:5497	WT_amplicon	100	102	0	0	1	102	1	102	4.67e-53	189	G11R8_R1_	G11R8_
M02713:115:GW210124A:1:1112:17099:5642	WT_amplicon	99.02	102	1	0	1	102	1	102	2.17e-51	183	G11R8_R1_	G11R8_
M02713:115:GW210124A:1:1112:14815:5668	WT_amplicon	100	102	0	0	129	230	102	1	4.67e-53	189	G11R8_R1_	G11R8_
M02713:115:GW210124A:1:1112:13757:5695	WT_amplicon	100	102	0	0	1	102	1	102	4.67e-53	189	G11R8_R1_	G11R8_
M02713:115:GW210124A:1:1112:19568:5739	WT_amplicon	100	101	0	0	129	229	102	2	1.67e-52	187	G11R8_R1_	G11R8_
M02713:115:GW210124A:1:1112:18700:5746	WT_amplicon	100	102	0	0	129	230	102	1	4.67e-53	189	G11R8_R1_	G11R8_
M02713:115:GW210124A:1:1112:23705:5821	WT_amplicon	100	102	0	0	1	102	1	102	4.65e-53	189	G11R8_R1_	G11R8_
M02713:115:GW210124A:1:1112:17188:5822	WT_amplicon	100	102	0	0	1	102	1	102	4.67e-53	189	G11R8_R1_	G11R8_
M02713:115:GW210124A:1:1112:13333:5830	WT_amplicon	100	102	0	0	1	102	1	102	4.67e-53	189	G11R8_R1_	G11R8_
M02713:115:GW210124A:1:1112:11756:5850	WT_amplicon	100	102	0	0	1	102	1	102	4.65e-53	189	G11R8_R1_	G11R8_
M02713:115:GW210124A:1:1112:22768:5886	WT_amplicon	100	102	0	0	129	230	102	1	4.67e-53	189	G11R8_R1_	G11R8_
M02713:115:GW210124A:1:1112:23694:5888	DEL_amplicon	99.259	135	1	0	94	228	135	1	9.74e-70	244	G11R8_R1_	G11R8_
M02713:115:GW210124A:1:1112:9939:6031	WT_amplicon	100	102	0	0	1	102	1	102	4.67e-53	189	G11R8_R1_	G11R8_
M02713:115:GW210124A:1:1112:23573:6060	WT_amplicon	100	102	0	0	1	102	1	102	4.67e-53	189	G11R8_R1_	G11R8_
M02713:115:GW210124A:1:1112:13112:6148	WT_amplicon	100	102	0	0	129	230	102	1	4.67e-53	189	G11R8_R1_	G11R8_
M02713:115:GW210124A:1:1112:11904:6156	WT_amplicon	100	102	0	0	129	230	102	1	4.67e-53	189	G11R8_R1_	G11R8_
M02713:115:GW210124A:1:1112:24882:6183	WT_amplicon	100	102	0	0	1	102	1	102	4.67e-53	189	G11R8_R1_	G11R8_
M02713:115:GW210124A:1:1112:11474:6194	WT_amplicon	99.02	102	1	0	1	102	1	102	2.17e-51	183	G11R8_R1_	G11R8_
M02713:115:GW210124A:1:1112:12437:6198	WT_amplicon	100	102	0	0	129	230	102	1	4.67e-53	189	G11R8_R1_	G11R8_
M02713:115:GW210124A:1:1112:16087:6221	WT_amplicon	100	102	0	0	1	102	1	102	4.65e-53	189	G11R8_R1_	G11R8_
M02713:115:GW210124A:1:1112:15041:6236	WT_amplicon	99.02	102	1	0	129	230	102	1	2.17e-51	183	G11R8_R1_	G11R8_
M02713:115:GW210124A:1:1112:25540:6240	WT_amplicon	99.02	102	1	0	1	102	1	102	2.17e-51	183	G11R8_R1_	G11R8_
M02713:115:GW210124A:1:1112:11172:6256	WT_amplicon	100	102	0	0	129	230	102	1	4.67e-53	189	G11R8_R1_	G11R8_
M02713:115:GW210124A:1:1112:12648:6283	WT_amplicon	99.02	102	1	0	129	230	102	1	2.17e-51	183	G11R8_R1_	G11R8_
M02713:115:GW210124A:1:1112:7457:6384	WT_amplicon	100	102	0	0	129	230	102	1	4.67e-53	189	G11R8_R1_	G11R8_
M02713:115:GW210124A:1:1112:21608:6436	WT_amplicon	100	102	0	0	129	230	102	1	4.67e-53	189	G11R8_R1_	G11R8_
M02713:115:GW210124A:1:1112:8373:6441	WT_amplicon	100	102	0	0	1	102	1	102	4.65e-53	189	G11R8_R1_	G11R8_
M02713:115:GW210124A:1:1112:20244:6443	WT_amplicon	100	102	0	0	1	102	1	102	4.67e-53	189	G11R8_R1_	G11R8_
M02713:115:GW210124A:1:1112:25761:6449	WT_amplicon	99.02	102	1	0	1	102	1	102	2.16e-51	183	G11R8_R1_	G11R8_
M02713:115:GW210124A:1:1112:11315:6574	WT_amplicon	100	102	0	0	1	102	1	102	4.67e-53	189	G11R8_R1_	G11R8_
M02713:115:GW210124A:1:1112:8044:6589	WT_amplicon	100	102	0	0	129	230	102	1	4.67e-53	189	G11R8_R1_	G11R8_
M02713:115:GW210124A:1:1112:6019:6594	WT_amplicon	100	102	0	0	129	230	102	1	4.67e-53	189	G11R8_R1_	G11R8_
M02713:115:GW210124A:1:1112:22080:6608	WT_amplicon	99.02	102	1	0	129	230	102	1	2.17e-51	183	G11R8_R1_	G11R8_
M02713:115:GW210124A:1:1112:24381:6676	WT_amplicon	99.02	102	1	0	129	230	102	1	2.17e-51	183	G11R8_R1_	G11R8_
M02713:115:GW210124A:1:1112:13550:6687	WT_amplicon	100	102	0	0	129	230	102	1	4.67e-53	189	G11R8_R1_	G11R8_
M02713:115:GW210124A:1:1112:15361:6693	WT_amplicon	100	102	0	0	129	230	102	1	4.67e-53	189	G11R8_R1_	G11R8_
M02713:115:GW210124A:1:1112:11688:6800	WT_amplicon	99.02	102	1	0	129	230	102	1	2.17e-51	183	G11R8_R1_	G11R8_
M02713:115:GW210124A:1:1112:7555:6809	WT_amplicon	100	102	0	0	1	102	1	102	4.67e-53	189	G11R8_R1_	G11R8_
M02713:115:GW210124A:1:1112:18046:6817	WT_amplicon	100	102	0	0	1	102	1	102	4.65e-53	189	G11R8_R1_	G11R8_
M02713:115:GW210124A:1:1112:20192:6846	WT_amplicon	100	102	0	0	1	102	1	102	4.65e-53	189	G11R8_R1_	G11R8_
M02713:115:GW210124A:1:1112:13013:6866	WT_amplicon	100	102	0	0	129	230	102	1	4.67e-53	189	G11R8_R1_	G11R8_
M02713:115:GW210124A:1:1112:20311:6869	WT_amplicon	100	102	0	0	1	102	1	102	4.65e-53	189	G11R8_R1_	G11R8_
M02713:115:GW210124A:1:1112:24734:7068	WT_amplicon	100	102	0	0	1	102	1	102	4.65e-53	189	G11R8_R1_	G11R8_
M02713:115:GW210124A:1:1112:21221:7139	WT_amplicon	100	102	0	0	1	102	1	102	4.65e-53	189	G11R8_R1_	G11R8_
M02713:115:GW210124A:1:1112:5666:7192	WT_amplicon	100	102	0	0	1	102	1	102	4.67e-53	189	G11R8_R1_	G11R8_
M02713:115:GW210124A:1:1112:5335:7215	WT_amplicon	99.01	101	1	0	1	101	2	102	7.78e-51	182	G11R8_R1_	G11R8_
M02713:115:GW210124A:1:1112:10847:7217	WT_amplicon	100	102	0	0	129	230	102	1	4.67e-53	189	G11R8_R1_	G11R8_
M02713:115:GW210124A:1:1112:26211:7222	WT_amplicon	100	102	0	0	129	230	102	1	4.67e-53	189	G11R8_R1_	G11R8_
M02713:115:GW210124A:1:1112:14961:7242	WT_amplicon	100	102	0	0	1	102	1	102	4.67e-53	189	G11R8_R1_	G11R8_
M02713:115:GW210124A:1:1112:9603:7271	WT_amplicon	100	102	0	0	128	229	102	1	4.65e-53	189	G11R8_R1_	G11R8_
M02713:115:GW210124A:1:1112:10407:7274	WT_amplicon	100	102	0	0	129	230	102	1	4.67e-53	189	G11R8_R1_	G11R8_
M02713:115:GW210124A:1:1112:9868:7318	WT_amplicon	100	102	0	0	129	230	102	1	4.67e-53	189	G11R8_R1_	G11R8_
M02713:115:GW210124A:1:1112:5521:7329	WT_amplicon	100	101	0	0	129	229	102	2	1.67e-52	187	G11R8_R1_	G11R8_
M02713:115:GW210124A:1:1112:21533:7435	WT_amplicon	100	102	0	0	1	102	1	102	4.67e-53	189	G11R8_R1_	G11R8_
M02713:115:GW210124A:1:1112:5520:7461	WT_amplicon	100	102	0	0	129	230	102	1	4.67e-53	189	G11R8_R1_	G11R8_
M02713:115:GW210124A:1:1112:20093:7467	WT_amplicon	100	102	0	0	1	102	1	102	4.65e-53	189	G11R8_R1_	G11R8_
M02713:115:GW210124A:1:1112:16629:7476	WT_amplicon	100	102	0	0	129	230	102	1	4.67e-53	189	G11R8_R1_	G11R8_
M02713:115:GW210124A:1:1112:17516:7496	WT_amplicon	100	101	0	0	129	229	102	2	1.67e-52	187	G11R8_R1_	G11R8_
M02713:115:GW210124A:1:1112:23429:7501	WT_amplicon	100	102	0	0	1	102	1	102	4.67e-53	189	G11R8_R1_	G11R8_
M02713:115:GW210124A:1:1112:11339:7531	WT_amplicon	100	102	0	0	1	102	1	102	4.65e-53	189	G11R8_R1_	G11R8_
M02713:115:GW210124A:1:1112:18308:7646	DEL_amplicon	100	125	0	0	1	125	125	1	4.02e-66	231	G11R8_R1_	G11R8_
M02713:115:GW210124A:1:1112:27320:7647	WT_amplicon	100	102	0	0	129	230	102	1	4.67e-53	189	G11R8_R1_	G11R8_
M02713:115:GW210124A:1:1112:16891:7687	WT_amplicon	100	102	0	0	129	230	102	1	4.67e-53	189	G11R8_R1_	G11R8_
M02713:115:GW210124A:1:1112:26933:7712	WT_amplicon	100	102	0	0	1	102	1	102	4.67e-53	189	G11R8_R1_	G11R8_
M02713:115:GW210124A:1:1112:19620:7768	WT_amplicon	100	102	0	0	129	230	102	1	4.67e-53	189	G11R8_R1_	G11R8_
M02713:115:GW210124A:1:1112:23241:7788	WT_amplicon	100	102	0	0	129	230	102	1	4.67e-53	189	G11R8_R1_	G11R8_
M02713:115:GW210124A:1:1112:17649:7803	WT_amplicon	100	101	0	0	128	228	102	2	1.66e-52	187	G11R8_R1_	G11R8_
M02713:115:GW210124A:1:1112:6179:7812	WT_amplicon	100	102	0	0	1	102	1	102	4.67e-53	189	G11R8_R1_	G11R8_
M02713:115:GW210124A:1:1112:19195:7822	WT_amplicon	100	102	0	0	1	102	1	102	4.67e-53	189	G11R8_R1_	G11R8_
M02713:115:GW210124A:1:1112:4183:7894	WT_amplicon	100	101	0	0	1	101	2	102	1.67e-52	187	G11R8_R1_	G11R8_
M02713:115:GW210124A:1:1112:12630:7903	WT_amplicon	99.02	102	1	0	129	230	102	1	2.17e-51	183	G11R8_R1_	G11R8_
M02713:115:GW210124A:1:1112:24430:7947	WT_amplicon	100	102	0	0	129	230	102	1	4.67e-53	189	G11R8_R1_	G11R8_
M02713:115:GW210124A:1:1112:19807:8031	WT_amplicon	100	102	0	0	1	102	1	102	2.26e-53	189	G11R8_R1_	G11R8_
M02713:115:GW210124A:1:1112:19583:8039	WT_amplicon	100	102	0	0	129	230	102	1	4.67e-53	189	G11R8_R1_	G11R8_
M02713:115:GW210124A:1:1112:4029:8068	WT_amplicon	100	102	0	0	1	102	1	102	4.67e-53	189	G11R8_R1_	G11R8_
M02713:115:GW210124A:1:1112:8851:8145	WT_amplicon	100	102	0	0	1	102	1	102	4.67e-53	189	G11R8_R1_	G11R8_
M02713:115:GW210124A:1:1112:25553:8145	WT_amplicon	100	102	0	0	1	102	1	102	4.67e-53	189	G11R8_R1_	G11R8_
M02713:115:GW210124A:1:1112:6770:8165	WT_amplicon	100	102	0	0	1	102	1	102	4.65e-53	189	G11R8_R1_	G11R8_
M02713:115:GW210124A:1:1112:10298:8175	WT_amplicon	100	102	0	0	129	230	102	1	4.67e-53	189	G11R8_R1_	G11R8_
M02713:115:GW210124A:1:1112:12599:8351	WT_amplicon	100	101	0	0	129	229	102	2	1.67e-52	187	G11R8_R1_	G11R8_
M02713:115:GW210124A:1:1112:17163:8380	WT_amplicon	100	102	0	0	129	230	102	1	4.67e-53	189	G11R8_R1_	G11R8_
M02713:115:GW210124A:1:1112:26358:8411	WT_amplicon	100	102	0	0	129	230	102	1	4.67e-53	189	G11R8_R1_	G11R8_
M02713:115:GW210124A:1:1112:25096:8425	WT_amplicon	99.01	101	1	0	129	229	102	2	7.78e-51	182	G11R8_R1_	G11R8_
M02713:115:GW210124A:1:1112:10370:8450	WT_amplicon	100	102	0	0	1	102	1	102	4.67e-53	189	G11R8_R1_	G11R8_
M02713:115:GW210124A:1:1112:22522:8457	WT_amplicon	100	102	0	0	1	102	1	102	4.67e-53	189	G11R8_R1_	G11R8_
M02713:115:GW210124A:1:1112:11608:8461	WT_amplicon	100	102	0	0	1	102	1	102	4.23e-53	189	G11R8_R1_	G11R8_
M02713:115:GW210124A:1:1112:22059:8558	WT_amplicon	100	102	0	0	129	230	102	1	4.67e-53	189	G11R8_R1_	G11R8_
M02713:115:GW210124A:1:1112:26671:8568	WT_amplicon	100	102	0	0	1	102	1	102	4.67e-53	189	G11R8_R1_	G11R8_
M02713:115:GW210124A:1:1112:17842:8602	WT_amplicon	100	102	0	0	1	102	1	102	4.67e-53	189	G11R8_R1_	G11R8_
M02713:115:GW210124A:1:1112:26225:8621	WT_amplicon	99.02	102	1	0	1	102	1	102	2.17e-51	183	G11R8_R1_	G11R8_
M02713:115:GW210124A:1:1112:5874:8623	WT_amplicon	99.02	102	1	0	129	230	102	1	2.17e-51	183	G11R8_R1_	G11R8_
M02713:115:GW210124A:1:1112:20941:8627	WT_amplicon	99.02	102	0	1	1	101	1	102	7.78e-51	182	G11R8_R1_	G11R8_
M02713:115:GW210124A:1:1112:8982:8678	WT_amplicon	100	102	0	0	1	102	1	102	4.67e-53	189	G11R8_R1_	G11R8_
M02713:115:GW210124A:1:1112:19706:8702	WT_amplicon	100	102	0	0	1	102	1	102	4.67e-53	189	G11R8_R1_	G11R8_
M02713:115:GW210124A:1:1112:8164:8710	WT_amplicon	100	102	0	0	1	102	1	102	4.67e-53	189	G11R8_R1_	G11R8_
M02713:115:GW210124A:1:1112:18981:8717	WT_amplicon	100	102	0	0	128	229	102	1	4.65e-53	189	G11R8_R1_	G11R8_
M02713:115:GW210124A:1:1112:20584:8764	WT_amplicon	100	102	0	0	129	230	102	1	4.67e-53	189	G11R8_R1_	G11R8_
M02713:115:GW210124A:1:1112:8545:8780	WT_amplicon	100	102	0	0	1	102	1	102	4.67e-53	189	G11R8_R1_	G11R8_
M02713:115:GW210124A:1:1112:26874:8790	WT_amplicon	100	102	0	0	1	102	1	102	4.67e-53	189	G11R8_R1_	G11R8_
M02713:115:GW210124A:1:1112:15018:8822	WT_amplicon	99.02	102	1	0	1	102	1	102	2.17e-51	183	G11R8_R1_	G11R8_
M02713:115:GW210124A:1:1112:21972:8864	WT_amplicon	100	102	0	0	129	230	102	1	4.67e-53	189	G11R8_R1_	G11R8_
M02713:115:GW210124A:1:1112:27878:8868	WT_amplicon	100	45	0	0	1	45	1	45	1.92e-21	84.2	G11R8_R1_	G11R8_
M02713:115:GW210124A:1:1112:26193:8871	WT_amplicon	100	102	0	0	1	102	1	102	4.67e-53	189	G11R8_R1_	G11R8_
M02713:115:GW210124A:1:1112:10612:8881	WT_amplicon	100	102	0	0	129	230	102	1	4.67e-53	189	G11R8_R1_	G11R8_
M02713:115:GW210124A:1:1112:16718:8888	WT_amplicon	100	102	0	0	1	102	1	102	4.67e-53	189	G11R8_R1_	G11R8_
M02713:115:GW210124A:1:1112:19179:8907	WT_amplicon	100	102	0	0	1	102	1	102	4.67e-53	189	G11R8_R1_	G11R8_
M02713:115:GW210124A:1:1112:14767:8994	WT_amplicon	100	102	0	0	129	230	102	1	4.67e-53	189	G11R8_R1_	G11R8_
M02713:115:GW210124A:1:1112:27685:9030	WT_amplicon	100	102	0	0	1	102	1	102	4.67e-53	189	G11R8_R1_	G11R8_
M02713:115:GW210124A:1:1112:27807:9087	WT_amplicon	99.02	102	1	0	1	102	1	102	2.16e-51	183	G11R8_R1_	G11R8_
M02713:115:GW210124A:1:1112:24656:9160	WT_amplicon	100	102	0	0	128	229	102	1	4.65e-53	189	G11R8_R1_	G11R8_
M02713:115:GW210124A:1:1112:5144:9161	WT_amplicon	100	102	0	0	1	102	1	102	4.67e-53	189	G11R8_R1_	G11R8_
M02713:115:GW210124A:1:1112:4690:9227	WT_amplicon	99.02	102	1	0	128	229	102	1	2.16e-51	183	G11R8_R1_	G11R8_
M02713:115:GW210124A:1:1112:14364:9249	WT_amplicon	100	102	0	0	1	102	1	102	4.67e-53	189	G11R8_R1_	G11R8_
M02713:115:GW210124A:1:1112:26163:9284	WT_amplicon	100	102	0	0	129	230	102	1	4.67e-53	189	G11R8_R1_	G11R8_
M02713:115:GW210124A:1:1112:7872:9301	WT_amplicon	100	102	0	0	129	230	102	1	4.67e-53	189	G11R8_R1_	G11R8_
M02713:115:GW210124A:1:1112:8625:9344	WT_amplicon	99.02	102	1	0	129	230	102	1	2.17e-51	183	G11R8_R1_	G11R8_
M02713:115:GW210124A:1:1112:26100:9389	WT_amplicon	100	102	0	0	1	102	1	102	4.67e-53	189	G11R8_R1_	G11R8_
M02713:115:GW210124A:1:1112:8822:9489	WT_amplicon	100	102	0	0	129	230	102	1	4.67e-53	189	G11R8_R1_	G11R8_
M02713:115:GW210124A:1:1112:26883:9552	WT_amplicon	100	102	0	0	129	230	102	1	4.67e-53	189	G11R8_R1_	G11R8_
M02713:115:GW210124A:1:1112:3428:9606	WT_amplicon	100	102	0	0	1	102	1	102	4.67e-53	189	G11R8_R1_	G11R8_
M02713:115:GW210124A:1:1112:25237:9610	WT_amplicon	100	102	0	0	129	230	102	1	4.67e-53	189	G11R8_R1_	G11R8_
M02713:115:GW210124A:1:1112:9196:9641	WT_amplicon	100	102	0	0	1	102	1	102	4.67e-53	189	G11R8_R1_	G11R8_
M02713:115:GW210124A:1:1112:25359:9693	WT_amplicon	99.02	102	1	0	1	102	1	102	2.16e-51	183	G11R8_R1_	G11R8_
M02713:115:GW210124A:1:1112:19173:9750	WT_amplicon	99.02	102	1	0	1	102	1	102	2.17e-51	183	G11R8_R1_	G11R8_
M02713:115:GW210124A:1:1112:13234:9769	WT_amplicon	100	102	0	0	129	230	102	1	4.67e-53	189	G11R8_R1_	G11R8_
M02713:115:GW210124A:1:1112:3965:9825	WT_amplicon	100	102	0	0	1	102	1	102	4.67e-53	189	G11R8_R1_	G11R8_
M02713:115:GW210124A:1:1112:12590:9825	WT_amplicon	99.02	102	1	0	1	102	1	102	2.17e-51	183	G11R8_R1_	G11R8_
M02713:115:GW210124A:1:1112:12692:9918	WT_amplicon	100	102	0	0	1	102	1	102	4.67e-53	189	G11R8_R1_	G11R8_
M02713:115:GW210124A:1:1112:22659:9971	WT_amplicon	100	102	0	0	129	230	102	1	4.67e-53	189	G11R8_R1_	G11R8_
M02713:115:GW210124A:1:1112:21695:10006	WT_amplicon	100	102	0	0	1	102	1	102	4.67e-53	189	G11R8_R1_	G11R8_
M02713:115:GW210124A:1:1112:18672:10105	WT_amplicon	100	102	0	0	129	230	102	1	4.67e-53	189	G11R8_R1_	G11R8_
M02713:115:GW210124A:1:1112:18588:10127	WT_amplicon	100	102	0	0	129	230	102	1	4.67e-53	189	G11R8_R1_	G11R8_
M02713:115:GW210124A:1:1112:26982:10131	WT_amplicon	100	102	0	0	129	230	102	1	4.67e-53	189	G11R8_R1_	G11R8_
M02713:115:GW210124A:1:1112:23181:10154	WT_amplicon	100	102	0	0	129	230	102	1	4.67e-53	189	G11R8_R1_	G11R8_
M02713:115:GW210124A:1:1112:7708:10283	WT_amplicon	100	102	0	0	129	230	102	1	4.67e-53	189	G11R8_R1_	G11R8_
M02713:115:GW210124A:1:1112:17074:10289	WT_amplicon	100	102	0	0	129	230	102	1	4.67e-53	189	G11R8_R1_	G11R8_
M02713:115:GW210124A:1:1112:10588:10318	WT_amplicon	100	102	0	0	129	230	102	1	4.67e-53	189	G11R8_R1_	G11R8_
M02713:115:GW210124A:1:1112:20134:10353	WT_amplicon	100	102	0	0	1	102	1	102	4.67e-53	189	G11R8_R1_	G11R8_
M02713:115:GW210124A:1:1112:21899:10428	WT_amplicon	100	102	0	0	129	230	102	1	4.67e-53	189	G11R8_R1_	G11R8_
M02713:115:GW210124A:1:1112:17456:10430	WT_amplicon	100	101	0	0	129	229	102	2	1.67e-52	187	G11R8_R1_	G11R8_
M02713:115:GW210124A:1:1112:24888:10467	WT_amplicon	100	102	0	0	128	229	102	1	4.65e-53	189	G11R8_R1_	G11R8_
M02713:115:GW210124A:1:1112:23932:10479	WT_amplicon	100	102	0	0	129	230	102	1	4.67e-53	189	G11R8_R1_	G11R8_
M02713:115:GW210124A:1:1112:23485:10532	WT_amplicon	100	102	0	0	1	102	1	102	4.67e-53	189	G11R8_R1_	G11R8_
M02713:115:GW210124A:1:1112:8880:10540	WT_amplicon	100	102	0	0	1	102	1	102	4.67e-53	189	G11R8_R1_	G11R8_
M02713:115:GW210124A:1:1112:18183:10601	WT_amplicon	100	102	0	0	129	230	102	1	4.67e-53	189	G11R8_R1_	G11R8_
M02713:115:GW210124A:1:1112:13770:10658	WT_amplicon	100	101	0	0	1	101	2	102	1.67e-52	187	G11R8_R1_	G11R8_
M02713:115:GW210124A:1:1112:4474:10676	WT_amplicon	100	102	0	0	1	102	1	102	4.67e-53	189	G11R8_R1_	G11R8_
M02713:115:GW210124A:1:1112:3777:10739	WT_amplicon	100	102	0	0	1	102	1	102	4.67e-53	189	G11R8_R1_	G11R8_
M02713:115:GW210124A:1:1112:7719:10747	WT_amplicon	100	102	0	0	129	230	102	1	4.67e-53	189	G11R8_R1_	G11R8_
M02713:115:GW210124A:1:1112:27717:10776	WT_amplicon	99.02	102	1	0	1	102	1	102	2.17e-51	183	G11R8_R1_	G11R8_
M02713:115:GW210124A:1:1112:17307:10787	WT_amplicon	100	102	0	0	1	102	1	102	4.67e-53	189	G11R8_R1_	G11R8_
M02713:115:GW210124A:1:1112:18588:10797	WT_amplicon	100	101	0	0	129	229	102	2	1.67e-52	187	G11R8_R1_	G11R8_
M02713:115:GW210124A:1:1112:8164:10798	WT_amplicon	100	102	0	0	129	230	102	1	4.67e-53	189	G11R8_R1_	G11R8_
M02713:115:GW210124A:1:1112:11887:10812	WT_amplicon	100	102	0	0	129	230	102	1	4.67e-53	189	G11R8_R1_	G11R8_
M02713:115:GW210124A:1:1112:6226:10816	WT_amplicon	100	102	0	0	129	230	102	1	4.67e-53	189	G11R8_R1_	G11R8_
M02713:115:GW210124A:1:1112:2572:10857	WT_amplicon	100	99	0	0	1	99	1	99	2.17e-51	183	G11R8_R1_	G11R8_
M02713:115:GW210124A:1:1112:28268:10901	WT_amplicon	100	102	0	0	1	102	1	102	4.67e-53	189	G11R8_R1_	G11R8_
M02713:115:GW210124A:1:1112:13354:10955	WT_amplicon	100	102	0	0	129	230	102	1	4.67e-53	189	G11R8_R1_	G11R8_
M02713:115:GW210124A:1:1112:15319:10975	WT_amplicon	100	102	0	0	1	102	1	102	4.67e-53	189	G11R8_R1_	G11R8_
M02713:115:GW210124A:1:1112:17895:10987	WT_amplicon	100	102	0	0	129	230	102	1	4.67e-53	189	G11R8_R1_	G11R8_
M02713:115:GW210124A:1:1112:17769:10998	WT_amplicon	99.02	102	1	0	1	102	1	102	2.17e-51	183	G11R8_R1_	G11R8_
M02713:115:GW210124A:1:1112:2863:10999	WT_amplicon	100	102	0	0	1	102	1	102	4.65e-53	189	G11R8_R1_	G11R8_
M02713:115:GW210124A:1:1112:10865:11006	WT_amplicon	100	88	0	0	129	216	102	15	2.65e-45	163	G11R8_R1_	G11R8_
M02713:115:GW210124A:1:1112:3923:11010	WT_amplicon	100	102	0	0	1	102	1	102	4.67e-53	189	G11R8_R1_	G11R8_
M02713:115:GW210124A:1:1112:17122:11038	WT_amplicon	100	102	0	0	1	102	1	102	4.67e-53	189	G11R8_R1_	G11R8_
M02713:115:GW210124A:1:1112:11479:11054	WT_amplicon	100	102	0	0	129	230	102	1	4.67e-53	189	G11R8_R1_	G11R8_
M02713:115:GW210124A:1:1112:19059:11069	WT_amplicon	100	102	0	0	129	230	102	1	4.67e-53	189	G11R8_R1_	G11R8_
M02713:115:GW210124A:1:1112:2900:11103	WT_amplicon	100	102	0	0	129	230	102	1	4.67e-53	189	G11R8_R1_	G11R8_
M02713:115:GW210124A:1:1112:24308:11153	WT_amplicon	100	102	0	0	1	102	1	102	4.67e-53	189	G11R8_R1_	G11R8_
M02713:115:GW210124A:1:1112:26861:11154	WT_amplicon	100	102	0	0	1	102	1	102	4.67e-53	189	G11R8_R1_	G11R8_
M02713:115:GW210124A:1:1112:19548:11163	WT_amplicon	100	102	0	0	129	230	102	1	4.67e-53	189	G11R8_R1_	G11R8_
M02713:115:GW210124A:1:1112:17708:11191	WT_amplicon	100	102	0	0	129	230	102	1	4.67e-53	189	G11R8_R1_	G11R8_
M02713:115:GW210124A:1:1112:12291:11200	WT_amplicon	100	102	0	0	129	230	102	1	4.67e-53	189	G11R8_R1_	G11R8_
M02713:115:GW210124A:1:1112:18621:11319	WT_amplicon	100	102	0	0	1	102	1	102	4.67e-53	189	G11R8_R1_	G11R8_
M02713:115:GW210124A:1:1112:11364:11443	WT_amplicon	99.02	102	1	0	1	102	1	102	2.17e-51	183	G11R8_R1_	G11R8_
M02713:115:GW210124A:1:1112:17521:11507	WT_amplicon	100	102	0	0	129	230	102	1	4.67e-53	189	G11R8_R1_	G11R8_
M02713:115:GW210124A:1:1112:28167:11515	WT_amplicon	100	102	0	0	1	102	1	102	4.65e-53	189	G11R8_R1_	G11R8_
M02713:115:GW210124A:1:1112:23564:11555	WT_amplicon	100	102	0	0	1	102	1	102	4.67e-53	189	G11R8_R1_	G11R8_
M02713:115:GW210124A:1:1112:14173:11558	WT_amplicon	100	102	0	0	128	229	102	1	4.65e-53	189	G11R8_R1_	G11R8_
M02713:115:GW210124A:1:1112:21280:11621	WT_amplicon	100	102	0	0	129	230	102	1	4.67e-53	189	G11R8_R1_	G11R8_
M02713:115:GW210124A:1:1112:3947:11677	WT_amplicon	100	102	0	0	1	102	1	102	4.67e-53	189	G11R8_R1_	G11R8_
M02713:115:GW210124A:1:1112:8812:11695	WT_amplicon	100	102	0	0	129	230	102	1	4.67e-53	189	G11R8_R1_	G11R8_
M02713:115:GW210124A:1:1112:8905:11714	WT_amplicon	100	102	0	0	1	102	1	102	4.67e-53	189	G11R8_R1_	G11R8_
M02713:115:GW210124A:1:1112:2898:11720	WT_amplicon	100	102	0	0	129	230	102	1	4.67e-53	189	G11R8_R1_	G11R8_
M02713:115:GW210124A:1:1112:21661:11722	WT_amplicon	100	101	0	0	1	101	2	102	1.66e-52	187	G11R8_R1_	G11R8_
M02713:115:GW210124A:1:1112:16318:11795	WT_amplicon	100	102	0	0	129	230	102	1	4.67e-53	189	G11R8_R1_	G11R8_
M02713:115:GW210124A:1:1112:26241:11803	WT_amplicon	100	102	0	0	1	102	1	102	4.65e-53	189	G11R8_R1_	G11R8_
M02713:115:GW210124A:1:1112:2339:11865	WT_amplicon	100	102	0	0	1	102	1	102	4.67e-53	189	G11R8_R1_	G11R8_
M02713:115:GW210124A:1:1112:15477:11882	WT_amplicon	100	102	0	0	1	102	1	102	4.65e-53	189	G11R8_R1_	G11R8_
M02713:115:GW210124A:1:1112:11729:11903	WT_amplicon	100	102	0	0	1	102	1	102	4.65e-53	189	G11R8_R1_	G11R8_
M02713:115:GW210124A:1:1112:5609:11908	WT_amplicon	100	102	0	0	129	230	102	1	4.67e-53	189	G11R8_R1_	G11R8_
M02713:115:GW210124A:1:1112:24153:11916	WT_amplicon	100	102	0	0	1	102	1	102	4.67e-53	189	G11R8_R1_	G11R8_
M02713:115:GW210124A:1:1112:27789:11956	WT_amplicon	100	102	0	0	1	102	1	102	4.67e-53	189	G11R8_R1_	G11R8_
M02713:115:GW210124A:1:1112:6106:12012	WT_amplicon	100	102	0	0	1	102	1	102	4.67e-53	189	G11R8_R1_	G11R8_
M02713:115:GW210124A:1:1112:26302:12085	WT_amplicon	100	102	0	0	1	102	1	102	4.67e-53	189	G11R8_R1_	G11R8_
M02713:115:GW210124A:1:1112:6226:12089	WT_amplicon	100	102	0	0	1	102	1	102	4.65e-53	189	G11R8_R1_	G11R8_
M02713:115:GW210124A:1:1112:5729:12112	WT_amplicon	99.02	102	1	0	1	102	1	102	2.15e-51	183	G11R8_R1_	G11R8_
M02713:115:GW210124A:1:1112:28196:12168	WT_amplicon	100	102	0	0	1	102	1	102	4.67e-53	189	G11R8_R1_	G11R8_
M02713:115:GW210124A:1:1112:18740:12202	WT_amplicon	100	102	0	0	129	230	102	1	4.67e-53	189	G11R8_R1_	G11R8_
M02713:115:GW210124A:1:1112:4843:12216	WT_amplicon	100	102	0	0	129	230	102	1	4.67e-53	189	G11R8_R1_	G11R8_
M02713:115:GW210124A:1:1112:17722:12232	WT_amplicon	99.02	102	1	0	129	230	102	1	2.17e-51	183	G11R8_R1_	G11R8_
M02713:115:GW210124A:1:1112:11512:12276	WT_amplicon	100	102	0	0	129	230	102	1	4.67e-53	189	G11R8_R1_	G11R8_
M02713:115:GW210124A:1:1112:16934:12291	WT_amplicon	100	102	0	0	1	102	1	102	4.67e-53	189	G11R8_R1_	G11R8_
M02713:115:GW210124A:1:1112:17436:12315	WT_amplicon	100	102	0	0	129	230	102	1	4.67e-53	189	G11R8_R1_	G11R8_
M02713:115:GW210124A:1:1112:22275:12363	WT_amplicon	100	102	0	0	1	102	1	102	4.67e-53	189	G11R8_R1_	G11R8_
M02713:115:GW210124A:1:1112:5412:12372	WT_amplicon	100	102	0	0	1	102	1	102	4.65e-53	189	G11R8_R1_	G11R8_
M02713:115:GW210124A:1:1112:20491:12405	WT_amplicon	99.02	102	1	0	1	102	1	102	2.17e-51	183	G11R8_R1_	G11R8_
M02713:115:GW210124A:1:1112:20841:12407	WT_amplicon	100	102	0	0	1	102	1	102	4.65e-53	189	G11R8_R1_	G11R8_
M02713:115:GW210124A:1:1112:29114:12443	WT_amplicon	100	102	0	0	1	102	1	102	4.65e-53	189	G11R8_R1_	G11R8_
M02713:115:GW210124A:1:1112:26250:12452	WT_amplicon	100	102	0	0	1	102	1	102	4.65e-53	189	G11R8_R1_	G11R8_
M02713:115:GW210124A:1:1112:5286:12479	DEL_amplicon	100	135	0	0	1	135	1	135	1.94e-71	250	G11R8_R1_	G11R8_
M02713:115:GW210124A:1:1112:22030:12516	WT_amplicon	100	102	0	0	1	102	1	102	4.67e-53	189	G11R8_R1_	G11R8_
M02713:115:GW210124A:1:1112:2968:12530	WT_amplicon	99.02	102	1	0	1	102	1	102	2.17e-51	183	G11R8_R1_	G11R8_
M02713:115:GW210124A:1:1112:27300:12531	WT_amplicon	100	102	0	0	1	102	1	102	4.67e-53	189	G11R8_R1_	G11R8_
M02713:115:GW210124A:1:1112:22081:12546	WT_amplicon	100	102	0	0	129	230	102	1	4.67e-53	189	G11R8_R1_	G11R8_
M02713:115:GW210124A:1:1112:23601:12604	WT_amplicon	100	102	0	0	1	102	1	102	4.65e-53	189	G11R8_R1_	G11R8_
M02713:115:GW210124A:1:1112:20200:12607	WT_amplicon	100	102	0	0	1	102	1	102	4.65e-53	189	G11R8_R1_	G11R8_
M02713:115:GW210124A:1:1112:5274:12642	WT_amplicon	100	102	0	0	129	230	102	1	4.67e-53	189	G11R8_R1_	G11R8_
M02713:115:GW210124A:1:1112:10465:12670	WT_amplicon	100	102	0	0	1	102	1	102	4.67e-53	189	G11R8_R1_	G11R8_
M02713:115:GW210124A:1:1112:12646:12673	WT_amplicon	99.02	102	1	0	1	102	1	102	2.16e-51	183	G11R8_R1_	G11R8_
M02713:115:GW210124A:1:1112:26792:12681	WT_amplicon	100	102	0	0	1	102	1	102	4.67e-53	189	G11R8_R1_	G11R8_
M02713:115:GW210124A:1:1112:17311:12714	WT_amplicon	100	102	0	0	1	102	1	102	4.67e-53	189	G11R8_R1_	G11R8_
M02713:115:GW210124A:1:1112:9704:12768	WT_amplicon	100	102	0	0	1	102	1	102	4.67e-53	189	G11R8_R1_	G11R8_
M02713:115:GW210124A:1:1112:26808:12779	WT_amplicon	100	102	0	0	1	102	1	102	4.65e-53	189	G11R8_R1_	G11R8_
M02713:115:GW210124A:1:1112:5287:12917	WT_amplicon	100	102	0	0	1	102	1	102	4.65e-53	189	G11R8_R1_	G11R8_
M02713:115:GW210124A:1:1112:2986:12990	WT_amplicon	100	102	0	0	128	229	102	1	4.65e-53	189	G11R8_R1_	G11R8_
M02713:115:GW210124A:1:1112:7760:13022	WT_amplicon	100	102	0	0	1	102	1	102	4.67e-53	189	G11R8_R1_	G11R8_
M02713:115:GW210124A:1:1112:22483:13047	WT_amplicon	100	102	0	0	129	230	102	1	4.67e-53	189	G11R8_R1_	G11R8_
M02713:115:GW210124A:1:1112:9597:13095	WT_amplicon	100	102	0	0	1	102	1	102	4.67e-53	189	G11R8_R1_	G11R8_
M02713:115:GW210124A:1:1112:9379:13313	WT_amplicon	100	102	0	0	129	230	102	1	4.67e-53	189	G11R8_R1_	G11R8_
M02713:115:GW210124A:1:1112:18976:13391	WT_amplicon	100	102	0	0	1	102	1	102	4.67e-53	189	G11R8_R1_	G11R8_
M02713:115:GW210124A:1:1112:10518:13450	WT_amplicon	100	102	0	0	129	230	102	1	4.67e-53	189	G11R8_R1_	G11R8_
M02713:115:GW210124A:1:1112:16646:13464	WT_amplicon	100	102	0	0	129	230	102	1	4.67e-53	189	G11R8_R1_	G11R8_
M02713:115:GW210124A:1:1112:14552:13465	WT_amplicon	100	102	0	0	129	230	102	1	4.67e-53	189	G11R8_R1_	G11R8_
M02713:115:GW210124A:1:1112:10969:13515	WT_amplicon	100	102	0	0	1	102	1	102	4.65e-53	189	G11R8_R1_	G11R8_
M02713:115:GW210124A:1:1112:6944:13528	WT_amplicon	100	102	0	0	1	102	1	102	4.65e-53	189	G11R8_R1_	G11R8_
M02713:115:GW210124A:1:1112:23093:13662	WT_amplicon	100	101	0	0	129	229	102	2	1.67e-52	187	G11R8_R1_	G11R8_
M02713:115:GW210124A:1:1112:6613:13677	WT_amplicon	99.02	102	1	0	129	230	102	1	2.17e-51	183	G11R8_R1_	G11R8_
M02713:115:GW210124A:1:1112:25230:13696	WT_amplicon	99.02	102	0	1	129	229	102	1	7.78e-51	182	G11R8_R1_	G11R8_
M02713:115:GW210124A:1:1112:18757:13696	WT_amplicon	100	102	0	0	128	229	102	1	4.65e-53	189	G11R8_R1_	G11R8_
M02713:115:GW210124A:1:1112:25532:13698	WT_amplicon	100	102	0	0	129	230	102	1	4.67e-53	189	G11R8_R1_	G11R8_
M02713:115:GW210124A:1:1112:16580:13713	WT_amplicon	99.02	102	1	0	128	229	102	1	2.16e-51	183	G11R8_R1_	G11R8_
M02713:115:GW210124A:1:1112:21611:13717	WT_amplicon	100	102	0	0	1	102	1	102	4.67e-53	189	G11R8_R1_	G11R8_
M02713:115:GW210124A:1:1112:3909:13719	WT_amplicon	100	102	0	0	1	102	1	102	4.65e-53	189	G11R8_R1_	G11R8_
M02713:115:GW210124A:1:1112:24880:13747	WT_amplicon	100	102	0	0	1	102	1	102	4.65e-53	189	G11R8_R1_	G11R8_
M02713:115:GW210124A:1:1112:21729:13750	WT_amplicon	100	102	0	0	129	230	102	1	4.67e-53	189	G11R8_R1_	G11R8_
M02713:115:GW210124A:1:1112:11954:13764	WT_amplicon	100	102	0	0	1	102	1	102	4.65e-53	189	G11R8_R1_	G11R8_
M02713:115:GW210124A:1:1112:25757:13785	WT_amplicon	100	102	0	0	1	102	1	102	4.67e-53	189	G11R8_R1_	G11R8_
M02713:115:GW210124A:1:1112:3048:13804	WT_amplicon	98.039	102	2	0	1	102	1	102	1.01e-49	178	G11R8_R1_	G11R8_
M02713:115:GW210124A:1:1112:20863:13851	WT_amplicon	100	102	0	0	129	230	102	1	4.67e-53	189	G11R8_R1_	G11R8_
M02713:115:GW210124A:1:1112:6807:13876	WT_amplicon	100	101	0	0	1	101	2	102	1.67e-52	187	G11R8_R1_	G11R8_
M02713:115:GW210124A:1:1112:9607:13895	WT_amplicon	100	102	0	0	129	230	102	1	4.67e-53	189	G11R8_R1_	G11R8_
M02713:115:GW210124A:1:1112:22565:13910	WT_amplicon	100	102	0	0	129	230	102	1	4.67e-53	189	G11R8_R1_	G11R8_
M02713:115:GW210124A:1:1112:10488:13926	WT_amplicon	100	102	0	0	1	102	1	102	3.17e-53	189	G11R8_R1_	G11R8_
M02713:115:GW210124A:1:1112:21760:13990	WT_amplicon	100	101	0	0	129	229	102	2	1.67e-52	187	G11R8_R1_	G11R8_
M02713:115:GW210124A:1:1112:12258:13996	WT_amplicon	100	102	0	0	129	230	102	1	4.67e-53	189	G11R8_R1_	G11R8_
M02713:115:GW210124A:1:1112:18456:14054	WT_amplicon	100	102	0	0	1	102	1	102	4.65e-53	189	G11R8_R1_	G11R8_
M02713:115:GW210124A:1:1112:8669:14096	WT_amplicon	100	101	0	0	1	101	2	102	1.67e-52	187	G11R8_R1_	G11R8_
M02713:115:GW210124A:1:1112:24692:14132	WT_amplicon	100	102	0	0	1	102	1	102	4.67e-53	189	G11R8_R1_	G11R8_
M02713:115:GW210124A:1:1112:20514:14137	WT_amplicon	100	102	0	0	1	102	1	102	4.65e-53	189	G11R8_R1_	G11R8_
M02713:115:GW210124A:1:1112:14462:14224	WT_amplicon	100	102	0	0	129	230	102	1	4.67e-53	189	G11R8_R1_	G11R8_
M02713:115:GW210124A:1:1112:16557:14235	WT_amplicon	100	102	0	0	1	102	1	102	4.67e-53	189	G11R8_R1_	G11R8_
M02713:115:GW210124A:1:1112:20182:14310	WT_amplicon	100	102	0	0	129	230	102	1	4.67e-53	189	G11R8_R1_	G11R8_
M02713:115:GW210124A:1:1112:10775:14337	WT_amplicon	100	102	0	0	1	102	1	102	4.67e-53	189	G11R8_R1_	G11R8_
M02713:115:GW210124A:1:1112:21582:14350	WT_amplicon	100	102	0	0	1	102	1	102	4.67e-53	189	G11R8_R1_	G11R8_
M02713:115:GW210124A:1:1112:5322:14355	WT_amplicon	100	102	0	0	129	230	102	1	4.67e-53	189	G11R8_R1_	G11R8_
M02713:115:GW210124A:1:1112:25241:14361	WT_amplicon	100	102	0	0	1	102	1	102	4.67e-53	189	G11R8_R1_	G11R8_
M02713:115:GW210124A:1:1112:18258:14376	WT_amplicon	100	102	0	0	128	229	102	1	4.65e-53	189	G11R8_R1_	G11R8_
M02713:115:GW210124A:1:1112:3785:14399	WT_amplicon	100	102	0	0	1	102	1	102	4.67e-53	189	G11R8_R1_	G11R8_
M02713:115:GW210124A:1:1112:8410:14510	WT_amplicon	99.02	102	1	0	1	102	1	102	2.17e-51	183	G11R8_R1_	G11R8_
M02713:115:GW210124A:1:1112:5150:14535	WT_amplicon	100	102	0	0	129	230	102	1	4.67e-53	189	G11R8_R1_	G11R8_
M02713:115:GW210124A:1:1112:23986:14585	WT_amplicon	100	102	0	0	129	230	102	1	4.67e-53	189	G11R8_R1_	G11R8_
M02713:115:GW210124A:1:1112:13228:14587	WT_amplicon	100	102	0	0	128	229	102	1	4.65e-53	189	G11R8_R1_	G11R8_
M02713:115:GW210124A:1:1112:17157:14603	WT_amplicon	100	102	0	0	129	230	102	1	4.67e-53	189	G11R8_R1_	G11R8_
M02713:115:GW210124A:1:1112:26630:14612	WT_amplicon	100	102	0	0	1	102	1	102	4.67e-53	189	G11R8_R1_	G11R8_
M02713:115:GW210124A:1:1112:5024:14649	WT_amplicon	100	102	0	0	129	230	102	1	4.67e-53	189	G11R8_R1_	G11R8_
M02713:115:GW210124A:1:1112:5989:14743	WT_amplicon	100	102	0	0	128	229	102	1	4.65e-53	189	G11R8_R1_	G11R8_
M02713:115:GW210124A:1:1112:23417:14765	WT_amplicon	100	102	0	0	129	230	102	1	4.67e-53	189	G11R8_R1_	G11R8_
M02713:115:GW210124A:1:1112:25567:14812	WT_amplicon	100	102	0	0	128	229	102	1	4.65e-53	189	G11R8_R1_	G11R8_
M02713:115:GW210124A:1:1112:6256:14823	WT_amplicon	99.02	102	1	0	129	230	102	1	2.17e-51	183	G11R8_R1_	G11R8_
M02713:115:GW210124A:1:1112:3220:14832	WT_amplicon	100	102	0	0	129	230	102	1	4.67e-53	189	G11R8_R1_	G11R8_
M02713:115:GW210124A:1:1112:21407:14836	WT_amplicon	100	102	0	0	120	221	102	1	4.48e-53	189	G11R8_R1_	G11R8_
M02713:115:GW210124A:1:1112:24525:14858	WT_amplicon	100	102	0	0	1	102	1	102	4.67e-53	189	G11R8_R1_	G11R8_
M02713:115:GW210124A:1:1112:6670:14957	WT_amplicon	100	102	0	0	1	102	1	102	4.65e-53	189	G11R8_R1_	G11R8_
M02713:115:GW210124A:1:1112:14707:15022	WT_amplicon	100	102	0	0	1	102	1	102	4.67e-53	189	G11R8_R1_	G11R8_
M02713:115:GW210124A:1:1112:4412:15093	WT_amplicon	100	102	0	0	1	102	1	102	4.67e-53	189	G11R8_R1_	G11R8_
M02713:115:GW210124A:1:1112:16847:15113	WT_amplicon	100	102	0	0	1	102	1	102	4.67e-53	189	G11R8_R1_	G11R8_
M02713:115:GW210124A:1:1112:5131:15131	WT_amplicon	100	102	0	0	1	102	1	102	4.67e-53	189	G11R8_R1_	G11R8_
M02713:115:GW210124A:1:1112:4867:15138	WT_amplicon	100	102	0	0	1	102	1	102	4.65e-53	189	G11R8_R1_	G11R8_
M02713:115:GW210124A:1:1112:6509:15180	WT_amplicon	100	102	0	0	1	102	1	102	4.67e-53	189	G11R8_R1_	G11R8_
M02713:115:GW210124A:1:1112:4653:15214	WT_amplicon	98.039	102	2	0	129	230	102	1	1.01e-49	178	G11R8_R1_	G11R8_
M02713:115:GW210124A:1:1112:19412:15248	WT_amplicon	100	102	0	0	1	102	1	102	4.67e-53	189	G11R8_R1_	G11R8_
M02713:115:GW210124A:1:1112:9917:15289	WT_amplicon	100	102	0	0	128	229	102	1	4.65e-53	189	G11R8_R1_	G11R8_
M02713:115:GW210124A:1:1112:7391:15296	WT_amplicon	99.02	102	1	0	1	102	1	102	2.17e-51	183	G11R8_R1_	G11R8_
M02713:115:GW210124A:1:1112:29505:15317	WT_amplicon	100	102	0	0	1	102	1	102	4.63e-53	189	G11R8_R1_	G11R8_
M02713:115:GW210124A:1:1112:13461:15329	WT_amplicon	100	102	0	0	129	230	102	1	4.67e-53	189	G11R8_R1_	G11R8_
M02713:115:GW210124A:1:1112:16003:15359	WT_amplicon	100	102	0	0	126	227	102	1	4.61e-53	189	G11R8_R1_	G11R8_
M02713:115:GW210124A:1:1112:5460:15365	WT_amplicon	99.02	102	1	0	1	102	1	102	2.17e-51	183	G11R8_R1_	G11R8_
M02713:115:GW210124A:1:1112:18367:15406	WT_amplicon	100	102	0	0	1	102	1	102	4.67e-53	189	G11R8_R1_	G11R8_
M02713:115:GW210124A:1:1112:6476:15452	WT_amplicon	100	102	0	0	128	229	102	1	4.65e-53	189	G11R8_R1_	G11R8_
M02713:115:GW210124A:1:1112:11642:15471	WT_amplicon	100	102	0	0	1	102	1	102	4.67e-53	189	G11R8_R1_	G11R8_
M02713:115:GW210124A:1:1112:2812:15581	WT_amplicon	100	102	0	0	1	102	1	102	4.65e-53	189	G11R8_R1_	G11R8_
M02713:115:GW210124A:1:1112:24237:15596	WT_amplicon	100	102	0	0	1	102	1	102	4.67e-53	189	G11R8_R1_	G11R8_
M02713:115:GW210124A:1:1112:2829:15625	WT_amplicon	99.02	102	1	0	129	230	102	1	2.17e-51	183	G11R8_R1_	G11R8_
M02713:115:GW210124A:1:1112:25678:15658	WT_amplicon	100	102	0	0	1	102	1	102	4.67e-53	189	G11R8_R1_	G11R8_
M02713:115:GW210124A:1:1112:8382:15694	WT_amplicon	100	101	0	0	1	101	2	102	1.67e-52	187	G11R8_R1_	G11R8_
M02713:115:GW210124A:1:1112:6822:15704	WT_amplicon	100	102	0	0	129	230	102	1	4.67e-53	189	G11R8_R1_	G11R8_
M02713:115:GW210124A:1:1112:29202:15707	WT_amplicon	100	102	0	0	129	230	102	1	4.67e-53	189	G11R8_R1_	G11R8_
M02713:115:GW210124A:1:1112:20252:15749	WT_amplicon	99.01	101	1	0	1	101	2	102	7.78e-51	182	G11R8_R1_	G11R8_
M02713:115:GW210124A:1:1112:24692:15762	WT_amplicon	99.02	102	1	0	129	230	102	1	2.17e-51	183	G11R8_R1_	G11R8_
M02713:115:GW210124A:1:1112:11729:15797	WT_amplicon	100	102	0	0	129	230	102	1	4.67e-53	189	G11R8_R1_	G11R8_
M02713:115:GW210124A:1:1112:19775:15843	WT_amplicon	100	102	0	0	1	102	1	102	4.65e-53	189	G11R8_R1_	G11R8_
M02713:115:GW210124A:1:1112:20847:15866	WT_amplicon	100	102	0	0	129	230	102	1	4.67e-53	189	G11R8_R1_	G11R8_
M02713:115:GW210124A:1:1112:16948:15905	WT_amplicon	100	102	0	0	1	102	1	102	4.65e-53	189	G11R8_R1_	G11R8_
M02713:115:GW210124A:1:1112:11829:15920	WT_amplicon	100	102	0	0	1	102	1	102	4.65e-53	189	G11R8_R1_	G11R8_
M02713:115:GW210124A:1:1112:24565:15967	WT_amplicon	100	102	0	0	128	229	102	1	4.65e-53	189	G11R8_R1_	G11R8_
M02713:115:GW210124A:1:1112:12821:16029	WT_amplicon	100	102	0	0	129	230	102	1	4.67e-53	189	G11R8_R1_	G11R8_
M02713:115:GW210124A:1:1112:8931:16036	WT_amplicon	100	102	0	0	129	230	102	1	4.67e-53	189	G11R8_R1_	G11R8_
M02713:115:GW210124A:1:1112:8891:16054	WT_amplicon	99.02	102	1	0	1	102	1	102	1.88e-51	183	G11R8_R1_	G11R8_
M02713:115:GW210124A:1:1112:10859:16070	WT_amplicon	100	102	0	0	1	102	1	102	3.82e-53	189	G11R8_R1_	G11R8_
M02713:115:GW210124A:1:1112:27271:16083	WT_amplicon	100	102	0	0	128	229	102	1	4.65e-53	189	G11R8_R1_	G11R8_
M02713:115:GW210124A:1:1112:8826:16130	WT_amplicon	100	102	0	0	128	229	102	1	4.65e-53	189	G11R8_R1_	G11R8_
M02713:115:GW210124A:1:1112:3266:16151	WT_amplicon	100	102	0	0	1	102	1	102	4.67e-53	189	G11R8_R1_	G11R8_
M02713:115:GW210124A:1:1112:27189:16156	WT_amplicon	100	102	0	0	1	102	1	102	4.65e-53	189	G11R8_R1_	G11R8_
M02713:115:GW210124A:1:1112:27393:16159	WT_amplicon	100	102	0	0	1	102	1	102	4.65e-53	189	G11R8_R1_	G11R8_
M02713:115:GW210124A:1:1112:9514:16219	WT_amplicon	100	102	0	0	129	230	102	1	4.67e-53	189	G11R8_R1_	G11R8_
M02713:115:GW210124A:1:1112:12254:16279	WT_amplicon	100	102	0	0	1	102	1	102	4.67e-53	189	G11R8_R1_	G11R8_
M02713:115:GW210124A:1:1112:20928:16328	WT_amplicon	100	102	0	0	129	230	102	1	4.67e-53	189	G11R8_R1_	G11R8_
M02713:115:GW210124A:1:1112:28721:16349	WT_amplicon	99.02	102	1	0	1	102	1	102	2.17e-51	183	G11R8_R1_	G11R8_
M02713:115:GW210124A:1:1112:16029:16359	WT_amplicon	100	102	0	0	1	102	1	102	4.67e-53	189	G11R8_R1_	G11R8_
M02713:115:GW210124A:1:1112:7168:16410	WT_amplicon	100	102	0	0	1	102	1	102	4.67e-53	189	G11R8_R1_	G11R8_
M02713:115:GW210124A:1:1112:9685:16438	WT_amplicon	100	102	0	0	1	102	1	102	4.67e-53	189	G11R8_R1_	G11R8_
M02713:115:GW210124A:1:1112:10621:16539	DEL_amplicon	100	91	0	0	1	91	91	1	2.3e-47	169	G11R8_R1_	G11R8_
M02713:115:GW210124A:1:1112:22194:16554	WT_amplicon	100	102	0	0	1	102	1	102	4.67e-53	189	G11R8_R1_	G11R8_
M02713:115:GW210124A:1:1112:11685:16562	WT_amplicon	100	102	0	0	1	102	1	102	4.67e-53	189	G11R8_R1_	G11R8_
M02713:115:GW210124A:1:1112:15750:16613	WT_amplicon	99.02	102	1	0	129	230	102	1	2.17e-51	183	G11R8_R1_	G11R8_
M02713:115:GW210124A:1:1112:12757:16616	WT_amplicon	100	102	0	0	128	229	102	1	4.65e-53	189	G11R8_R1_	G11R8_
M02713:115:GW210124A:1:1112:1794:16666	WT_amplicon	99.02	102	1	0	129	230	102	1	2.17e-51	183	G11R8_R1_	G11R8_
M02713:115:GW210124A:1:1112:20242:16670	WT_amplicon	100	102	0	0	129	230	102	1	4.67e-53	189	G11R8_R1_	G11R8_
M02713:115:GW210124A:1:1112:16847:16732	WT_amplicon	100	102	0	0	1	102	1	102	4.67e-53	189	G11R8_R1_	G11R8_
M02713:115:GW210124A:1:1112:22078:16733	WT_amplicon	100	102	0	0	129	230	102	1	4.67e-53	189	G11R8_R1_	G11R8_
M02713:115:GW210124A:1:1112:8999:16735	WT_amplicon	100	102	0	0	129	230	102	1	4.67e-53	189	G11R8_R1_	G11R8_
M02713:115:GW210124A:1:1112:10236:16738	WT_amplicon	100	102	0	0	1	102	1	102	4.65e-53	189	G11R8_R1_	G11R8_
M02713:115:GW210124A:1:1112:22214:16767	WT_amplicon	100	102	0	0	1	102	1	102	4.67e-53	189	G11R8_R1_	G11R8_
M02713:115:GW210124A:1:1112:3857:16772	WT_amplicon	98.039	102	2	0	1	102	1	102	1.01e-49	178	G11R8_R1_	G11R8_
M02713:115:GW210124A:1:1112:16376:16800	WT_amplicon	100	102	0	0	1	102	1	102	4.67e-53	189	G11R8_R1_	G11R8_
M02713:115:GW210124A:1:1112:10004:16827	WT_amplicon	100	102	0	0	129	230	102	1	4.67e-53	189	G11R8_R1_	G11R8_
M02713:115:GW210124A:1:1112:27014:16841	WT_amplicon	100	102	0	0	1	102	1	102	4.67e-53	189	G11R8_R1_	G11R8_
M02713:115:GW210124A:1:1112:8865:16870	WT_amplicon	100	102	0	0	128	229	102	1	4.65e-53	189	G11R8_R1_	G11R8_
M02713:115:GW210124A:1:1112:13828:16885	WT_amplicon	100	101	0	0	129	229	102	2	1.67e-52	187	G11R8_R1_	G11R8_
M02713:115:GW210124A:1:1112:20683:16959	WT_amplicon	100	102	0	0	1	102	1	102	4.65e-53	189	G11R8_R1_	G11R8_
M02713:115:GW210124A:1:1112:20493:16998	WT_amplicon	100	102	0	0	129	230	102	1	4.67e-53	189	G11R8_R1_	G11R8_
M02713:115:GW210124A:1:1112:19920:17007	WT_amplicon	100	102	0	0	1	102	1	102	4.67e-53	189	G11R8_R1_	G11R8_
M02713:115:GW210124A:1:1112:11588:17012	WT_amplicon	100	102	0	0	129	230	102	1	4.67e-53	189	G11R8_R1_	G11R8_
M02713:115:GW210124A:1:1112:4488:17019	WT_amplicon	100	102	0	0	1	102	1	102	4.65e-53	189	G11R8_R1_	G11R8_
M02713:115:GW210124A:1:1112:16511:17025	WT_amplicon	100	101	0	0	1	101	2	102	1.67e-52	187	G11R8_R1_	G11R8_
M02713:115:GW210124A:1:1112:23578:17067	DEL_amplicon	99.259	135	1	0	94	228	135	1	9.74e-70	244	G11R8_R1_	G11R8_
M02713:115:GW210124A:1:1112:21646:17118	WT_amplicon	100	102	0	0	1	102	1	102	4.67e-53	189	G11R8_R1_	G11R8_
M02713:115:GW210124A:1:1112:8820:17153	WT_amplicon	100	102	0	0	128	229	102	1	4.65e-53	189	G11R8_R1_	G11R8_
M02713:115:GW210124A:1:1112:11029:17223	WT_amplicon	99.02	102	1	0	1	102	1	102	2.17e-51	183	G11R8_R1_	G11R8_
M02713:115:GW210124A:1:1112:23916:17232	WT_amplicon	100	101	0	0	129	229	102	2	1.67e-52	187	G11R8_R1_	G11R8_
M02713:115:GW210124A:1:1112:15257:17240	WT_amplicon	100	102	0	0	129	230	102	1	4.67e-53	189	G11R8_R1_	G11R8_
M02713:115:GW210124A:1:1112:4799:17251	WT_amplicon	100	102	0	0	129	230	102	1	4.67e-53	189	G11R8_R1_	G11R8_
M02713:115:GW210124A:1:1112:21858:17272	WT_amplicon	100	102	0	0	1	102	1	102	4.67e-53	189	G11R8_R1_	G11R8_
M02713:115:GW210124A:1:1112:29099:17401	WT_amplicon	99.02	102	1	0	1	102	1	102	2.17e-51	183	G11R8_R1_	G11R8_
M02713:115:GW210124A:1:1112:8248:17453	WT_amplicon	100	102	0	0	1	102	1	102	4.67e-53	189	G11R8_R1_	G11R8_
M02713:115:GW210124A:1:1112:9634:17532	WT_amplicon	100	101	0	0	129	229	102	2	1.67e-52	187	G11R8_R1_	G11R8_
M02713:115:GW210124A:1:1112:8038:17556	WT_amplicon	100	102	0	0	129	230	102	1	4.67e-53	189	G11R8_R1_	G11R8_
M02713:115:GW210124A:1:1112:11495:17622	WT_amplicon	100	102	0	0	129	230	102	1	4.67e-53	189	G11R8_R1_	G11R8_
M02713:115:GW210124A:1:1112:4781:17648	WT_amplicon	100	102	0	0	1	102	1	102	4.67e-53	189	G11R8_R1_	G11R8_
M02713:115:GW210124A:1:1112:26257:17659	WT_amplicon	100	102	0	0	128	229	102	1	4.65e-53	189	G11R8_R1_	G11R8_
M02713:115:GW210124A:1:1112:23458:17703	WT_amplicon	100	102	0	0	1	102	1	102	4.67e-53	189	G11R8_R1_	G11R8_
M02713:115:GW210124A:1:1112:5269:17706	WT_amplicon	100	102	0	0	1	102	1	102	4.67e-53	189	G11R8_R1_	G11R8_
M02713:115:GW210124A:1:1112:27277:17811	WT_amplicon	100	99	0	0	1	99	1	99	2.16e-51	183	G11R8_R1_	G11R8_
M02713:115:GW210124A:1:1112:18559:17818	WT_amplicon	100	102	0	0	129	230	102	1	4.67e-53	189	G11R8_R1_	G11R8_
M02713:115:GW210124A:1:1112:26324:17852	WT_amplicon	100	102	0	0	1	102	1	102	4.67e-53	189	G11R8_R1_	G11R8_
M02713:115:GW210124A:1:1112:16882:17858	WT_amplicon	100	102	0	0	129	230	102	1	4.67e-53	189	G11R8_R1_	G11R8_
M02713:115:GW210124A:1:1112:13291:17924	WT_amplicon	100	102	0	0	1	102	1	102	4.67e-53	189	G11R8_R1_	G11R8_
M02713:115:GW210124A:1:1112:4791:17952	WT_amplicon	100	102	0	0	129	230	102	1	4.67e-53	189	G11R8_R1_	G11R8_
M02713:115:GW210124A:1:1112:15599:18054	WT_amplicon	100	102	0	0	129	230	102	1	4.67e-53	189	G11R8_R1_	G11R8_
M02713:115:GW210124A:1:1112:17078:18147	WT_amplicon	100	102	0	0	1	102	1	102	4.67e-53	189	G11R8_R1_	G11R8_
M02713:115:GW210124A:1:1112:8176:18154	WT_amplicon	100	102	0	0	1	102	1	102	4.67e-53	189	G11R8_R1_	G11R8_
M02713:115:GW210124A:1:1112:13949:18160	WT_amplicon	100	102	0	0	1	102	1	102	4.67e-53	189	G11R8_R1_	G11R8_
M02713:115:GW210124A:1:1112:28139:18187	WT_amplicon	100	102	0	0	1	102	1	102	4.65e-53	189	G11R8_R1_	G11R8_
M02713:115:GW210124A:1:1112:22267:18198	WT_amplicon	100	102	0	0	129	230	102	1	4.67e-53	189	G11R8_R1_	G11R8_
M02713:115:GW210124A:1:1112:9167:18201	WT_amplicon	100	102	0	0	129	230	102	1	4.67e-53	189	G11R8_R1_	G11R8_
M02713:115:GW210124A:1:1112:14936:18242	WT_amplicon	98.99	99	1	0	1	99	4	102	9.97e-50	178	G11R8_R1_	G11R8_
M02713:115:GW210124A:1:1112:28066:18271	WT_amplicon	100	102	0	0	1	102	1	102	4.65e-53	189	G11R8_R1_	G11R8_
M02713:115:GW210124A:1:1112:28132:18294	WT_amplicon	100	102	0	0	129	230	102	1	4.67e-53	189	G11R8_R1_	G11R8_
M02713:115:GW210124A:1:1112:5018:18304	WT_amplicon	100	101	0	0	128	228	102	2	1.66e-52	187	G11R8_R1_	G11R8_
M02713:115:GW210124A:1:1112:20036:18339	WT_amplicon	100	45	0	0	153	197	45	1	1.93e-21	84.2	G11R8_R1_	G11R8_
M02713:115:GW210124A:1:1112:4838:18349	WT_amplicon	100	102	0	0	128	229	102	1	4.65e-53	189	G11R8_R1_	G11R8_
M02713:115:GW210124A:1:1112:19905:18426	WT_amplicon	100	102	0	0	129	230	102	1	4.67e-53	189	G11R8_R1_	G11R8_
M02713:115:GW210124A:1:1112:23251:18468	WT_amplicon	100	102	0	0	129	230	102	1	4.67e-53	189	G11R8_R1_	G11R8_
M02713:115:GW210124A:1:1112:13190:18519	WT_amplicon	100	102	0	0	129	230	102	1	4.67e-53	189	G11R8_R1_	G11R8_
M02713:115:GW210124A:1:1112:6395:18537	WT_amplicon	100	102	0	0	1	102	1	102	4.67e-53	189	G11R8_R1_	G11R8_
M02713:115:GW210124A:1:1112:26074:18538	WT_amplicon	100	102	0	0	1	102	1	102	4.65e-53	189	G11R8_R1_	G11R8_
M02713:115:GW210124A:1:1112:9613:18539	WT_amplicon	100	102	0	0	1	102	1	102	4.65e-53	189	G11R8_R1_	G11R8_
M02713:115:GW210124A:1:1112:5362:18550	WT_amplicon	100	102	0	0	1	102	1	102	4.67e-53	189	G11R8_R1_	G11R8_
M02713:115:GW210124A:1:1112:23447:18599	WT_amplicon	100	102	0	0	1	102	1	102	4.67e-53	189	G11R8_R1_	G11R8_
M02713:115:GW210124A:1:1112:9987:18642	WT_amplicon	100	102	0	0	128	229	102	1	4.65e-53	189	G11R8_R1_	G11R8_
M02713:115:GW210124A:1:1112:12030:18684	WT_amplicon	100	102	0	0	1	102	1	102	4.67e-53	189	G11R8_R1_	G11R8_
M02713:115:GW210124A:1:1112:27347:18721	WT_amplicon	100	102	0	0	1	102	1	102	4.67e-53	189	G11R8_R1_	G11R8_
M02713:115:GW210124A:1:1112:24369:18844	WT_amplicon	100	102	0	0	128	229	102	1	4.65e-53	189	G11R8_R1_	G11R8_
M02713:115:GW210124A:1:1112:23310:18873	WT_amplicon	100	102	0	0	1	102	1	102	4.65e-53	189	G11R8_R1_	G11R8_
M02713:115:GW210124A:1:1112:21347:18913	WT_amplicon	100	102	0	0	128	229	102	1	4.65e-53	189	G11R8_R1_	G11R8_
M02713:115:GW210124A:1:1112:13973:18937	WT_amplicon	100	102	0	0	1	102	1	102	4.67e-53	189	G11R8_R1_	G11R8_
M02713:115:GW210124A:1:1112:20556:18943	WT_amplicon	100	102	0	0	129	230	102	1	4.67e-53	189	G11R8_R1_	G11R8_
M02713:115:GW210124A:1:1112:22072:19047	WT_amplicon	100	102	0	0	128	229	102	1	4.65e-53	189	G11R8_R1_	G11R8_
M02713:115:GW210124A:1:1112:15179:19130	WT_amplicon	99.02	102	1	0	1	102	1	102	2.17e-51	183	G11R8_R1_	G11R8_
M02713:115:GW210124A:1:1112:20462:19137	WT_amplicon	100	102	0	0	1	102	1	102	4.67e-53	189	G11R8_R1_	G11R8_
M02713:115:GW210124A:1:1112:26840:19190	WT_amplicon	100	102	0	0	126	227	102	1	4.61e-53	189	G11R8_R1_	G11R8_
M02713:115:GW210124A:1:1112:20277:19270	WT_amplicon	100	102	0	0	129	230	102	1	4.67e-53	189	G11R8_R1_	G11R8_
M02713:115:GW210124A:1:1112:5569:19312	WT_amplicon	100	102	0	0	1	102	1	102	4.67e-53	189	G11R8_R1_	G11R8_
M02713:115:GW210124A:1:1112:6304:19323	WT_amplicon	100	101	0	0	129	229	102	2	1.67e-52	187	G11R8_R1_	G11R8_
M02713:115:GW210124A:1:1112:18268:19394	WT_amplicon	100	102	0	0	1	102	1	102	4.65e-53	189	G11R8_R1_	G11R8_
M02713:115:GW210124A:1:1112:17832:19423	WT_amplicon	100	101	0	0	1	101	2	102	1.67e-52	187	G11R8_R1_	G11R8_
M02713:115:GW210124A:1:1112:18146:19423	WT_amplicon	100	102	0	0	129	230	102	1	4.67e-53	189	G11R8_R1_	G11R8_
M02713:115:GW210124A:1:1112:11477:19431	WT_amplicon	100	102	0	0	125	226	102	1	4.59e-53	189	G11R8_R1_	G11R8_
M02713:115:GW210124A:1:1112:12366:19475	WT_amplicon	100	102	0	0	1	102	1	102	4.65e-53	189	G11R8_R1_	G11R8_
M02713:115:GW210124A:1:1112:13776:19578	WT_amplicon	99.02	102	1	0	1	102	1	102	2.17e-51	183	G11R8_R1_	G11R8_
M02713:115:GW210124A:1:1112:13182:19631	WT_amplicon	99.02	102	1	0	1	102	1	102	2.16e-51	183	G11R8_R1_	G11R8_
M02713:115:GW210124A:1:1112:24341:19830	WT_amplicon	99.02	102	1	0	129	230	102	1	2.17e-51	183	G11R8_R1_	G11R8_
M02713:115:GW210124A:1:1112:25440:19839	WT_amplicon	99.02	102	1	0	129	230	102	1	2.17e-51	183	G11R8_R1_	G11R8_
M02713:115:GW210124A:1:1112:4154:19852	WT_amplicon	100	102	0	0	129	230	102	1	4.67e-53	189	G11R8_R1_	G11R8_
M02713:115:GW210124A:1:1112:20306:19870	WT_amplicon	99.02	102	1	0	129	230	102	1	2.17e-51	183	G11R8_R1_	G11R8_
M02713:115:GW210124A:1:1112:16623:19880	WT_amplicon	100	102	0	0	129	230	102	1	4.67e-53	189	G11R8_R1_	G11R8_
M02713:115:GW210124A:1:1112:17043:19991	WT_amplicon	100	102	0	0	1	102	1	102	4.67e-53	189	G11R8_R1_	G11R8_
M02713:115:GW210124A:1:1112:10677:19996	WT_amplicon	100	102	0	0	1	102	1	102	4.67e-53	189	G11R8_R1_	G11R8_
M02713:115:GW210124A:1:1112:8407:20002	WT_amplicon	100	102	0	0	1	102	1	102	4.67e-53	189	G11R8_R1_	G11R8_
M02713:115:GW210124A:1:1112:8493:20014	WT_amplicon	100	102	0	0	129	230	102	1	4.67e-53	189	G11R8_R1_	G11R8_
M02713:115:GW210124A:1:1112:5983:20016	WT_amplicon	100	102	0	0	129	230	102	1	4.67e-53	189	G11R8_R1_	G11R8_
M02713:115:GW210124A:1:1112:20659:20018	DEL_amplicon	100	135	0	0	25	159	135	1	1.43e-71	250	G11R8_R1_	G11R8_
M02713:115:GW210124A:1:1112:20079:20030	WT_amplicon	99.02	102	1	0	1	102	1	102	1.49e-51	183	G11R8_R1_	G11R8_
M02713:115:GW210124A:1:1112:10608:20152	WT_amplicon	100	102	0	0	129	230	102	1	4.67e-53	189	G11R8_R1_	G11R8_
M02713:115:GW210124A:1:1112:27248:20156	WT_amplicon	100	102	0	0	1	102	1	102	4.67e-53	189	G11R8_R1_	G11R8_
M02713:115:GW210124A:1:1112:12311:20205	WT_amplicon	100	102	0	0	1	102	1	102	4.67e-53	189	G11R8_R1_	G11R8_
M02713:115:GW210124A:1:1112:4619:20229	WT_amplicon	100	102	0	0	1	102	1	102	4.67e-53	189	G11R8_R1_	G11R8_
M02713:115:GW210124A:1:1112:4554:20334	WT_amplicon	100	102	0	0	1	102	1	102	4.67e-53	189	G11R8_R1_	G11R8_
M02713:115:GW210124A:1:1112:12588:20375	WT_amplicon	99.02	102	1	0	129	230	102	1	2.17e-51	183	G11R8_R1_	G11R8_
M02713:115:GW210124A:1:1112:9635:20435	WT_amplicon	100	102	0	0	129	230	102	1	4.67e-53	189	G11R8_R1_	G11R8_
M02713:115:GW210124A:1:1112:28463:20437	WT_amplicon	100	102	0	0	1	102	1	102	4.65e-53	189	G11R8_R1_	G11R8_
M02713:115:GW210124A:1:1112:12523:20446	WT_amplicon	100	102	0	0	129	230	102	1	4.67e-53	189	G11R8_R1_	G11R8_
M02713:115:GW210124A:1:1112:23142:20477	WT_amplicon	100	102	0	0	129	230	102	1	4.67e-53	189	G11R8_R1_	G11R8_
M02713:115:GW210124A:1:1112:28672:20497	WT_amplicon	100	102	0	0	128	229	102	1	4.65e-53	189	G11R8_R1_	G11R8_
M02713:115:GW210124A:1:1112:13708:20533	WT_amplicon	100	102	0	0	128	229	102	1	4.65e-53	189	G11R8_R1_	G11R8_
M02713:115:GW210124A:1:1112:9518:20600	WT_amplicon	100	102	0	0	128	229	102	1	4.65e-53	189	G11R8_R1_	G11R8_
M02713:115:GW210124A:1:1112:5883:20601	WT_amplicon	100	45	0	0	153	197	45	1	1.93e-21	84.2	G11R8_R1_	G11R8_
M02713:115:GW210124A:1:1112:19985:20665	WT_amplicon	100	102	0	0	1	102	1	102	4.65e-53	189	G11R8_R1_	G11R8_
M02713:115:GW210124A:1:1112:21584:20722	WT_amplicon	100	102	0	0	128	229	102	1	4.65e-53	189	G11R8_R1_	G11R8_
M02713:115:GW210124A:1:1112:14153:20781	WT_amplicon	100	102	0	0	1	102	1	102	4.67e-53	189	G11R8_R1_	G11R8_
M02713:115:GW210124A:1:1112:7594:20816	WT_amplicon	100	100	0	0	129	228	102	3	5.99e-52	185	G11R8_R1_	G11R8_
M02713:115:GW210124A:1:1112:10986:20823	WT_amplicon	100	102	0	0	129	230	102	1	4.67e-53	189	G11R8_R1_	G11R8_
M02713:115:GW210124A:1:1112:19970:20831	WT_amplicon	100	102	0	0	128	229	102	1	4.65e-53	189	G11R8_R1_	G11R8_
M02713:115:GW210124A:1:1112:9900:20864	WT_amplicon	100	101	0	0	129	229	102	2	1.67e-52	187	G11R8_R1_	G11R8_
M02713:115:GW210124A:1:1112:14267:20889	WT_amplicon	100	102	0	0	1	102	1	102	4.67e-53	189	G11R8_R1_	G11R8_
M02713:115:GW210124A:1:1112:26779:20899	WT_amplicon	100	102	0	0	128	229	102	1	4.65e-53	189	G11R8_R1_	G11R8_
M02713:115:GW210124A:1:1112:20939:20906	WT_amplicon	100	102	0	0	1	102	1	102	4.67e-53	189	G11R8_R1_	G11R8_
M02713:115:GW210124A:1:1112:22493:20908	WT_amplicon	100	102	0	0	1	102	1	102	4.67e-53	189	G11R8_R1_	G11R8_
M02713:115:GW210124A:1:1112:25923:20911	WT_amplicon	100	102	0	0	128	229	102	1	4.65e-53	189	G11R8_R1_	G11R8_
M02713:115:GW210124A:1:1112:8950:20937	WT_amplicon	100	102	0	0	129	230	102	1	4.67e-53	189	G11R8_R1_	G11R8_
M02713:115:GW210124A:1:1112:8140:21030	WT_amplicon	100	102	0	0	129	230	102	1	4.67e-53	189	G11R8_R1_	G11R8_
M02713:115:GW210124A:1:1112:26674:21086	WT_amplicon	100	102	0	0	1	102	1	102	4.67e-53	189	G11R8_R1_	G11R8_
M02713:115:GW210124A:1:1112:26298:21104	WT_amplicon	100	101	0	0	128	228	102	2	1.66e-52	187	G11R8_R1_	G11R8_
M02713:115:GW210124A:1:1112:16573:21119	WT_amplicon	100	102	0	0	129	230	102	1	4.67e-53	189	G11R8_R1_	G11R8_
M02713:115:GW210124A:1:1112:17705:21121	WT_amplicon	100	102	0	0	1	102	1	102	4.67e-53	189	G11R8_R1_	G11R8_
M02713:115:GW210124A:1:1112:23611:21172	WT_amplicon	99.02	102	1	0	1	102	1	102	2.17e-51	183	G11R8_R1_	G11R8_
M02713:115:GW210124A:1:1112:7926:21179	WT_amplicon	100	102	0	0	129	230	102	1	4.67e-53	189	G11R8_R1_	G11R8_
M02713:115:GW210124A:1:1112:7786:21225	WT_amplicon	100	102	0	0	1	102	1	102	4.65e-53	189	G11R8_R1_	G11R8_
M02713:115:GW210124A:1:1112:16908:21237	WT_amplicon	100	102	0	0	1	102	1	102	4.65e-53	189	G11R8_R1_	G11R8_
M02713:115:GW210124A:1:1112:15845:21316	WT_amplicon	100	102	0	0	1	102	1	102	4.67e-53	189	G11R8_R1_	G11R8_
M02713:115:GW210124A:1:1112:8457:21371	WT_amplicon	100	101	0	0	128	228	102	2	1.66e-52	187	G11R8_R1_	G11R8_
M02713:115:GW210124A:1:1112:16927:21380	WT_amplicon	100	102	0	0	1	102	1	102	4.67e-53	189	G11R8_R1_	G11R8_
M02713:115:GW210124A:1:1112:17722:21408	WT_amplicon	100	102	0	0	129	230	102	1	4.67e-53	189	G11R8_R1_	G11R8_
M02713:115:GW210124A:1:1112:25292:21412	WT_amplicon	100	101	0	0	1	101	2	102	1.67e-52	187	G11R8_R1_	G11R8_
M02713:115:GW210124A:1:1112:10531:21439	WT_amplicon	100	102	0	0	129	230	102	1	4.67e-53	189	G11R8_R1_	G11R8_
M02713:115:GW210124A:1:1112:7274:21446	WT_amplicon	100	101	0	0	1	101	2	102	1.67e-52	187	G11R8_R1_	G11R8_
M02713:115:GW210124A:1:1112:16328:21455	WT_amplicon	100	102	0	0	129	230	102	1	4.67e-53	189	G11R8_R1_	G11R8_
M02713:115:GW210124A:1:1112:5102:21592	WT_amplicon	100	102	0	0	129	230	102	1	4.67e-53	189	G11R8_R1_	G11R8_
M02713:115:GW210124A:1:1112:25499:21618	WT_amplicon	100	102	0	0	129	230	102	1	4.67e-53	189	G11R8_R1_	G11R8_
M02713:115:GW210124A:1:1112:6293:21626	WT_amplicon	100	102	0	0	1	102	1	102	4.67e-53	189	G11R8_R1_	G11R8_
M02713:115:GW210124A:1:1112:23788:21666	WT_amplicon	100	102	0	0	129	230	102	1	4.67e-53	189	G11R8_R1_	G11R8_
M02713:115:GW210124A:1:1112:27231:21673	WT_amplicon	100	102	0	0	1	102	1	102	4.67e-53	189	G11R8_R1_	G11R8_
M02713:115:GW210124A:1:1112:4639:21694	WT_amplicon	100	102	0	0	1	102	1	102	4.67e-53	189	G11R8_R1_	G11R8_
M02713:115:GW210124A:1:1112:8849:21704	WT_amplicon	100	102	0	0	129	230	102	1	4.67e-53	189	G11R8_R1_	G11R8_
M02713:115:GW210124A:1:1112:7860:21716	WT_amplicon	100	102	0	0	129	230	102	1	4.67e-53	189	G11R8_R1_	G11R8_
M02713:115:GW210124A:1:1112:26410:21721	WT_amplicon	100	102	0	0	1	102	1	102	4.67e-53	189	G11R8_R1_	G11R8_
M02713:115:GW210124A:1:1112:23418:21731	WT_amplicon	100	102	0	0	129	230	102	1	4.67e-53	189	G11R8_R1_	G11R8_
M02713:115:GW210124A:1:1112:26629:21798	WT_amplicon	100	101	0	0	1	101	2	102	1.67e-52	187	G11R8_R1_	G11R8_
M02713:115:GW210124A:1:1112:5083:21831	WT_amplicon	100	102	0	0	1	102	1	102	4.67e-53	189	G11R8_R1_	G11R8_
M02713:115:GW210124A:1:1112:17535:21851	WT_amplicon	100	102	0	0	1	102	1	102	4.67e-53	189	G11R8_R1_	G11R8_
M02713:115:GW210124A:1:1112:22203:21902	WT_amplicon	100	102	0	0	129	230	102	1	4.67e-53	189	G11R8_R1_	G11R8_
M02713:115:GW210124A:1:1112:21106:21904	WT_amplicon	100	102	0	0	1	102	1	102	4.67e-53	189	G11R8_R1_	G11R8_
M02713:115:GW210124A:1:1112:26160:21926	WT_amplicon	99.02	102	1	0	1	102	1	102	2.17e-51	183	G11R8_R1_	G11R8_
M02713:115:GW210124A:1:1112:7323:22008	WT_amplicon	100	102	0	0	129	230	102	1	4.67e-53	189	G11R8_R1_	G11R8_
M02713:115:GW210124A:1:1112:16677:22068	WT_amplicon	100	98	0	0	129	226	102	5	7.67e-51	182	G11R8_R1_	G11R8_
M02713:115:GW210124A:1:1112:8558:22085	WT_amplicon	100	102	0	0	1	102	1	102	4.67e-53	189	G11R8_R1_	G11R8_
M02713:115:GW210124A:1:1112:24407:22106	WT_amplicon	100	102	0	0	1	102	1	102	4.67e-53	189	G11R8_R1_	G11R8_
M02713:115:GW210124A:1:1112:14782:22147	WT_amplicon	99.02	102	1	0	1	102	1	102	2.17e-51	183	G11R8_R1_	G11R8_
M02713:115:GW210124A:1:1112:8322:22148	WT_amplicon	100	102	0	0	129	230	102	1	4.67e-53	189	G11R8_R1_	G11R8_
M02713:115:GW210124A:1:1112:27697:22257	WT_amplicon	100	102	0	0	1	102	1	102	4.65e-53	189	G11R8_R1_	G11R8_
M02713:115:GW210124A:1:1112:15069:22273	WT_amplicon	100	102	0	0	1	102	1	102	4.67e-53	189	G11R8_R1_	G11R8_
M02713:115:GW210124A:1:1112:15245:22384	WT_amplicon	100	102	0	0	1	102	1	102	4.65e-53	189	G11R8_R1_	G11R8_
M02713:115:GW210124A:1:1112:11064:22459	WT_amplicon	100	102	0	0	1	102	1	102	4.12e-53	189	G11R8_R1_	G11R8_
M02713:115:GW210124A:1:1112:21397:22474	WT_amplicon	100	102	0	0	1	102	1	102	4.67e-53	189	G11R8_R1_	G11R8_
M02713:115:GW210124A:1:1112:13086:22477	WT_amplicon	100	102	0	0	129	230	102	1	4.67e-53	189	G11R8_R1_	G11R8_
M02713:115:GW210124A:1:1112:10672:22482	WT_amplicon	100	102	0	0	129	230	102	1	4.67e-53	189	G11R8_R1_	G11R8_
M02713:115:GW210124A:1:1112:25300:22521	WT_amplicon	99.02	102	1	0	1	102	1	102	2.17e-51	183	G11R8_R1_	G11R8_
M02713:115:GW210124A:1:1112:10221:22524	WT_amplicon	100	102	0	0	128	229	102	1	4.65e-53	189	G11R8_R1_	G11R8_
M02713:115:GW210124A:1:1112:26923:22533	WT_amplicon	100	98	0	0	129	226	102	5	7.67e-51	182	G11R8_R1_	G11R8_
M02713:115:GW210124A:1:1112:22273:22535	WT_amplicon	100	102	0	0	1	102	1	102	4.67e-53	189	G11R8_R1_	G11R8_
M02713:115:GW210124A:1:1112:15872:22536	WT_amplicon	100	102	0	0	1	102	1	102	4.67e-53	189	G11R8_R1_	G11R8_
M02713:115:GW210124A:1:1112:4478:22565	WT_amplicon	99.01	101	1	0	1	101	2	102	7.78e-51	182	G11R8_R1_	G11R8_
M02713:115:GW210124A:1:1112:15362:22585	WT_amplicon	100	102	0	0	129	230	102	1	4.67e-53	189	G11R8_R1_	G11R8_
M02713:115:GW210124A:1:1112:4392:22613	WT_amplicon	100	102	0	0	129	230	102	1	4.67e-53	189	G11R8_R1_	G11R8_
M02713:115:GW210124A:1:1112:19551:22672	WT_amplicon	100	102	0	0	129	230	102	1	4.67e-53	189	G11R8_R1_	G11R8_
M02713:115:GW210124A:1:1112:4245:22707	WT_amplicon	100	102	0	0	1	102	1	102	4.67e-53	189	G11R8_R1_	G11R8_
M02713:115:GW210124A:1:1112:18896:22764	WT_amplicon	100	102	0	0	1	102	1	102	4.65e-53	189	G11R8_R1_	G11R8_
M02713:115:GW210124A:1:1112:9635:22848	WT_amplicon	99.02	102	1	0	128	229	102	1	2.16e-51	183	G11R8_R1_	G11R8_
M02713:115:GW210124A:1:1112:7868:22921	WT_amplicon	100	102	0	0	1	102	1	102	4.67e-53	189	G11R8_R1_	G11R8_
M02713:115:GW210124A:1:1112:23885:22998	DEL_amplicon	100	123	0	0	1	123	123	1	5.1e-65	228	G11R8_R1_	G11R8_
M02713:115:GW210124A:1:1112:5731:23047	WT_amplicon	100	102	0	0	1	102	1	102	4.65e-53	189	G11R8_R1_	G11R8_
M02713:115:GW210124A:1:1112:11272:23054	WT_amplicon	99.02	102	1	0	1	102	1	102	2.17e-51	183	G11R8_R1_	G11R8_
M02713:115:GW210124A:1:1112:21766:23079	WT_amplicon	100	102	0	0	1	102	1	102	4.67e-53	189	G11R8_R1_	G11R8_
M02713:115:GW210124A:1:1112:19962:23153	WT_amplicon	100	102	0	0	1	102	1	102	4.67e-53	189	G11R8_R1_	G11R8_
M02713:115:GW210124A:1:1112:11213:23158	WT_amplicon	100	102	0	0	1	102	1	102	4.67e-53	189	G11R8_R1_	G11R8_
M02713:115:GW210124A:1:1112:4314:23163	WT_amplicon	99.02	102	1	0	129	230	102	1	2.17e-51	183	G11R8_R1_	G11R8_
M02713:115:GW210124A:1:1112:23691:23204	WT_amplicon	100	102	0	0	129	230	102	1	4.67e-53	189	G11R8_R1_	G11R8_
M02713:115:GW210124A:1:1112:20899:23376	WT_amplicon	100	102	0	0	129	230	102	1	4.67e-53	189	G11R8_R1_	G11R8_
M02713:115:GW210124A:1:1112:8889:23427	WT_amplicon	99.02	102	1	0	129	230	102	1	2.17e-51	183	G11R8_R1_	G11R8_
M02713:115:GW210124A:1:1112:20801:23440	WT_amplicon	100	101	0	0	129	229	102	2	1.67e-52	187	G11R8_R1_	G11R8_
M02713:115:GW210124A:1:1112:17642:23649	WT_amplicon	100	102	0	0	1	102	1	102	2.75e-53	189	G11R8_R1_	G11R8_
M02713:115:GW210124A:1:1112:9192:23651	WT_amplicon	100	102	0	0	1	102	1	102	4.67e-53	189	G11R8_R1_	G11R8_
M02713:115:GW210124A:1:1112:17271:23653	WT_amplicon	100	102	0	0	129	230	102	1	4.67e-53	189	G11R8_R1_	G11R8_
M02713:115:GW210124A:1:1112:16305:23719	WT_amplicon	100	102	0	0	129	230	102	1	4.67e-53	189	G11R8_R1_	G11R8_
M02713:115:GW210124A:1:1112:16843:23790	WT_amplicon	100	102	0	0	1	102	1	102	4.67e-53	189	G11R8_R1_	G11R8_
M02713:115:GW210124A:1:1112:22793:23909	WT_amplicon	100	102	0	0	129	230	102	1	4.67e-53	189	G11R8_R1_	G11R8_
M02713:115:GW210124A:1:1112:10616:23914	WT_amplicon	100	101	0	0	129	229	102	2	1.67e-52	187	G11R8_R1_	G11R8_
M02713:115:GW210124A:1:1112:21875:23921	WT_amplicon	99.02	102	1	0	129	230	102	1	2.17e-51	183	G11R8_R1_	G11R8_
M02713:115:GW210124A:1:1112:11810:24021	WT_amplicon	100	102	0	0	1	102	1	102	4.67e-53	189	G11R8_R1_	G11R8_
M02713:115:GW210124A:1:1112:13287:24146	WT_amplicon	100	102	0	0	1	102	1	102	4.67e-53	189	G11R8_R1_	G11R8_
M02713:115:GW210124A:1:1112:20761:24171	WT_amplicon	100	102	0	0	129	230	102	1	4.67e-53	189	G11R8_R1_	G11R8_
M02713:115:GW210124A:1:1112:6753:24192	WT_amplicon	99.02	102	1	0	1	102	1	102	2.17e-51	183	G11R8_R1_	G11R8_
M02713:115:GW210124A:1:1112:23693:24241	WT_amplicon	100	102	0	0	129	230	102	1	4.67e-53	189	G11R8_R1_	G11R8_
M02713:115:GW210124A:1:1112:23956:24314	WT_amplicon	100	102	0	0	128	229	102	1	4.65e-53	189	G11R8_R1_	G11R8_
M02713:115:GW210124A:1:1112:19144:24360	WT_amplicon	100	102	0	0	1	102	1	102	4.67e-53	189	G11R8_R1_	G11R8_
M02713:115:GW210124A:1:1112:17452:24360	WT_amplicon	100	102	0	0	1	102	1	102	4.67e-53	189	G11R8_R1_	G11R8_
M02713:115:GW210124A:1:1112:7659:24373	WT_amplicon	99.02	102	1	0	129	230	102	1	2.17e-51	183	G11R8_R1_	G11R8_
M02713:115:GW210124A:1:1112:22539:24400	WT_amplicon	100	102	0	0	1	102	1	102	4.65e-53	189	G11R8_R1_	G11R8_
M02713:115:GW210124A:1:1112:18483:24401	WT_amplicon	100	102	0	0	128	229	102	1	4.65e-53	189	G11R8_R1_	G11R8_
M02713:115:GW210124A:1:1112:16589:24489	WT_amplicon	100	102	0	0	1	102	1	102	4.67e-53	189	G11R8_R1_	G11R8_
M02713:115:GW210124A:1:1112:11815:24498	WT_amplicon	99.02	102	1	0	1	102	1	102	2.17e-51	183	G11R8_R1_	G11R8_
M02713:115:GW210124A:1:1112:24942:24525	WT_amplicon	100	102	0	0	129	230	102	1	4.67e-53	189	G11R8_R1_	G11R8_
M02713:115:GW210124A:1:1112:6448:24537	WT_amplicon	100	102	0	0	1	102	1	102	4.67e-53	189	G11R8_R1_	G11R8_
M02713:115:GW210124A:1:1112:13334:24563	WT_amplicon	100	102	0	0	1	102	1	102	4.67e-53	189	G11R8_R1_	G11R8_
M02713:115:GW210124A:1:1112:9158:24610	WT_amplicon	100	102	0	0	129	230	102	1	4.67e-53	189	G11R8_R1_	G11R8_
M02713:115:GW210124A:1:1112:22469:24650	WT_amplicon	100	102	0	0	129	230	102	1	4.67e-53	189	G11R8_R1_	G11R8_
M02713:115:GW210124A:1:1112:23903:24673	WT_amplicon	100	102	0	0	129	230	102	1	4.67e-53	189	G11R8_R1_	G11R8_
M02713:115:GW210124A:1:1112:6103:24723	WT_amplicon	100	102	0	0	1	102	1	102	4.67e-53	189	G11R8_R1_	G11R8_
M02713:115:GW210124A:1:1112:23264:24833	WT_amplicon	100	102	0	0	1	102	1	102	4.67e-53	189	G11R8_R1_	G11R8_
M02713:115:GW210124A:1:1112:20243:24885	WT_amplicon	100	102	0	0	129	230	102	1	4.67e-53	189	G11R8_R1_	G11R8_
M02713:115:GW210124A:1:1112:13420:24916	WT_amplicon	100	101	0	0	129	229	102	2	1.67e-52	187	G11R8_R1_	G11R8_
M02713:115:GW210124A:1:1112:20601:24965	WT_amplicon	100	102	0	0	1	102	1	102	4.67e-53	189	G11R8_R1_	G11R8_
M02713:115:GW210124A:1:1112:18793:24994	WT_amplicon	99.01	101	1	0	1	101	2	102	7.78e-51	182	G11R8_R1_	G11R8_
M02713:115:GW210124A:1:1112:14857:25080	WT_amplicon	100	102	0	0	128	229	102	1	4.65e-53	189	G11R8_R1_	G11R8_
M02713:115:GW210124A:1:1112:20593:25081	WT_amplicon	100	102	0	0	1	102	1	102	4.67e-53	189	G11R8_R1_	G11R8_
M02713:115:GW210124A:1:1112:20766:25208	WT_amplicon	99.02	102	1	0	1	102	1	102	2.16e-51	183	G11R8_R1_	G11R8_
M02713:115:GW210124A:1:1112:6240:25293	WT_amplicon	100	101	0	0	1	101	2	102	1.67e-52	187	G11R8_R1_	G11R8_
M02713:115:GW210124A:1:1112:20744:25338	WT_amplicon	100	102	0	0	1	102	1	102	4.65e-53	189	G11R8_R1_	G11R8_
M02713:115:GW210124A:1:1112:10292:25348	WT_amplicon	100	102	0	0	129	230	102	1	4.67e-53	189	G11R8_R1_	G11R8_
M02713:115:GW210124A:1:1112:8361:25390	WT_amplicon	100	102	0	0	129	230	102	1	4.67e-53	189	G11R8_R1_	G11R8_
M02713:115:GW210124A:1:1112:10308:25535	WT_amplicon	100	102	0	0	1	102	1	102	4.65e-53	189	G11R8_R1_	G11R8_
M02713:115:GW210124A:1:1112:22125:25646	WT_amplicon	100	102	0	0	1	102	1	102	4.67e-53	189	G11R8_R1_	G11R8_
M02713:115:GW210124A:1:1112:12086:25729	WT_amplicon	100	102	0	0	1	102	1	102	4.65e-53	189	G11R8_R1_	G11R8_
M02713:115:GW210124A:1:1112:15110:25873	WT_amplicon	100	102	0	0	1	102	1	102	4.67e-53	189	G11R8_R1_	G11R8_
M02713:115:GW210124A:1:1112:21304:25877	WT_amplicon	100	102	0	0	1	102	1	102	4.67e-53	189	G11R8_R1_	G11R8_
M02713:115:GW210124A:1:1112:16007:25884	WT_amplicon	100	102	0	0	1	102	1	102	4.67e-53	189	G11R8_R1_	G11R8_
M02713:115:GW210124A:1:1112:19972:25946	WT_amplicon	99.02	102	1	0	1	102	1	102	2.17e-51	183	G11R8_R1_	G11R8_
M02713:115:GW210124A:1:1112:12145:26026	WT_amplicon	100	102	0	0	128	229	102	1	4.65e-53	189	G11R8_R1_	G11R8_
M02713:115:GW210124A:1:1112:18720:26057	WT_amplicon	99.02	102	1	0	1	102	1	102	2.17e-51	183	G11R8_R1_	G11R8_
M02713:115:GW210124A:1:1112:24414:26063	WT_amplicon	100	102	0	0	128	229	102	1	4.65e-53	189	G11R8_R1_	G11R8_
M02713:115:GW210124A:1:1112:11789:26114	WT_amplicon	100	102	0	0	1	102	1	102	4.67e-53	189	G11R8_R1_	G11R8_
M02713:115:GW210124A:1:1112:20013:26253	WT_amplicon	100	102	0	0	129	230	102	1	4.67e-53	189	G11R8_R1_	G11R8_
M02713:115:GW210124A:1:1112:21307:26276	WT_amplicon	100	102	0	0	1	102	1	102	4.67e-53	189	G11R8_R1_	G11R8_
M02713:115:GW210124A:1:1112:9875:26345	WT_amplicon	100	63	0	0	129	191	102	40	1.84e-31	117	G11R8_R1_	G11R8_
M02713:115:GW210124A:1:1112:13522:26347	WT_amplicon	100	102	0	0	1	102	1	102	4.67e-53	189	G11R8_R1_	G11R8_
M02713:115:GW210124A:1:1112:22437:26595	WT_amplicon	100	102	0	0	1	102	1	102	4.67e-53	189	G11R8_R1_	G11R8_
M02713:115:GW210124A:1:1112:20763:26628	WT_amplicon	100	101	0	0	1	101	2	102	1.67e-52	187	G11R8_R1_	G11R8_
M02713:115:GW210124A:1:1112:17237:26705	WT_amplicon	100	102	0	0	128	229	102	1	4.65e-53	189	G11R8_R1_	G11R8_
M02713:115:GW210124A:1:1112:9478:26766	WT_amplicon	100	101	0	0	129	229	102	2	1.67e-52	187	G11R8_R1_	G11R8_
M02713:115:GW210124A:1:1112:11268:26779	WT_amplicon	100	102	0	0	1	102	1	102	4.67e-53	189	G11R8_R1_	G11R8_
M02713:115:GW210124A:1:1112:14484:26823	WT_amplicon	100	102	0	0	1	102	1	102	4.67e-53	189	G11R8_R1_	G11R8_
M02713:115:GW210124A:1:1112:12226:26885	WT_amplicon	100	101	0	0	129	229	102	2	1.67e-52	187	G11R8_R1_	G11R8_
M02713:115:GW210124A:1:1112:8498:26908	WT_amplicon	100	102	0	0	1	102	1	102	4.67e-53	189	G11R8_R1_	G11R8_
M02713:115:GW210124A:1:1112:16528:27040	WT_amplicon	100	102	0	0	129	230	102	1	4.67e-53	189	G11R8_R1_	G11R8_
M02713:115:GW210124A:1:1112:19347:27066	WT_amplicon	100	99	0	0	132	230	99	1	2.17e-51	183	G11R8_R1_	G11R8_
M02713:115:GW210124A:1:1112:22291:27119	WT_amplicon	100	102	0	0	1	102	1	102	4.65e-53	189	G11R8_R1_	G11R8_
M02713:115:GW210124A:1:1112:8606:27158	WT_amplicon	100	91	0	0	1	91	1	91	6.08e-47	169	G11R8_R1_	G11R8_
M02713:115:GW210124A:1:1112:12914:27160	WT_amplicon	100	102	0	0	1	102	1	102	4.65e-53	189	G11R8_R1_	G11R8_
M02713:115:GW210124A:1:1112:11860:27187	DEL_amplicon	100	81	0	0	1	81	1	81	7.34e-42	150	G11R8_R1_	G11R8_
M02713:115:GW210124A:1:1112:13919:27256	WT_amplicon	100	101	0	0	129	229	102	2	1.67e-52	187	G11R8_R1_	G11R8_
M02713:115:GW210124A:1:1112:8700:27276	WT_amplicon	100	102	0	0	1	102	1	102	4.67e-53	189	G11R8_R1_	G11R8_
M02713:115:GW210124A:1:1112:10643:27329	WT_amplicon	100	102	0	0	1	102	1	102	4.67e-53	189	G11R8_R1_	G11R8_
M02713:115:GW210124A:1:1112:21931:27420	WT_amplicon	100	102	0	0	1	102	1	102	4.67e-53	189	G11R8_R1_	G11R8_
M02713:115:GW210124A:1:1112:20396:27443	WT_amplicon	100	101	0	0	129	229	102	2	1.67e-52	187	G11R8_R1_	G11R8_
M02713:115:GW210124A:1:1112:13396:27466	WT_amplicon	100	102	0	0	129	230	102	1	4.67e-53	189	G11R8_R1_	G11R8_
M02713:115:GW210124A:1:1112:16359:27638	WT_amplicon	100	102	0	0	129	230	102	1	4.67e-53	189	G11R8_R1_	G11R8_
M02713:115:GW210124A:1:1112:10405:27681	WT_amplicon	100	102	0	0	1	102	1	102	4.67e-53	189	G11R8_R1_	G11R8_
M02713:115:GW210124A:1:1112:15326:27719	WT_amplicon	100	102	0	0	1	102	1	102	3.21e-53	189	G11R8_R1_	G11R8_
M02713:115:GW210124A:1:1112:17338:27721	WT_amplicon	99.02	102	1	0	129	230	102	1	2.17e-51	183	G11R8_R1_	G11R8_
M02713:115:GW210124A:1:1112:11142:27750	WT_amplicon	100	102	0	0	1	102	1	102	4.67e-53	189	G11R8_R1_	G11R8_
M02713:115:GW210124A:1:1112:21223:27846	WT_amplicon	100	102	0	0	129	230	102	1	4.67e-53	189	G11R8_R1_	G11R8_
M02713:115:GW210124A:1:1112:17387:28150	WT_amplicon	100	102	0	0	1	102	1	102	4.67e-53	189	G11R8_R1_	G11R8_
M02713:115:GW210124A:1:1112:17431:28200	WT_amplicon	100	102	0	0	129	230	102	1	4.67e-53	189	G11R8_R1_	G11R8_
M02713:115:GW210124A:1:1112:16644:28226	WT_amplicon	100	102	0	0	1	102	1	102	4.65e-53	189	G11R8_R1_	G11R8_
M02713:115:GW210124A:1:1112:15261:28357	WT_amplicon	100	102	0	0	128	229	102	1	4.65e-53	189	G11R8_R1_	G11R8_
M02713:115:GW210124A:1:1112:20081:28413	WT_amplicon	100	102	0	0	129	230	102	1	4.67e-53	189	G11R8_R1_	G11R8_
M02713:115:GW210124A:1:1112:20132:28536	WT_amplicon	100	98	0	0	129	226	102	5	7.67e-51	182	G11R8_R1_	G11R8_
M02713:115:GW210124A:1:1112:12320:28631	DEL_amplicon	100	135	0	0	67	201	135	1	1.83e-71	250	G11R8_R1_	G11R8_
M02713:115:GW210124A:1:1112:16957:28738	WT_amplicon	100	102	0	0	129	230	102	1	4.67e-53	189	G11R8_R1_	G11R8_
M02713:115:GW210124A:1:1112:11884:28738	WT_amplicon	100	102	0	0	1	102	1	102	4.67e-53	189	G11R8_R1_	G11R8_
M02713:115:GW210124A:1:1112:13012:28741	WT_amplicon	100	102	0	0	1	102	1	102	4.67e-53	189	G11R8_R1_	G11R8_
M02713:115:GW210124A:1:1111:17387:1447	WT_amplicon	100	102	0	0	1	102	1	102	4.67e-53	189	G11R8_R1_	G11R8_
M02713:115:GW210124A:1:1111:15197:1687	WT_amplicon	100	102	0	0	1	102	1	102	4.67e-53	189	G11R8_R1_	G11R8_
M02713:115:GW210124A:1:1111:16744:1759	WT_amplicon	100	102	0	0	129	230	102	1	4.67e-53	189	G11R8_R1_	G11R8_
M02713:115:GW210124A:1:1111:17417:1922	WT_amplicon	99.02	102	1	0	129	230	102	1	2.17e-51	183	G11R8_R1_	G11R8_
M02713:115:GW210124A:1:1111:18796:2239	WT_amplicon	100	102	0	0	129	230	102	1	4.67e-53	189	G11R8_R1_	G11R8_
M02713:115:GW210124A:1:1111:10960:2248	WT_amplicon	100	102	0	0	129	230	102	1	4.67e-53	189	G11R8_R1_	G11R8_
M02713:115:GW210124A:1:1111:18317:2256	WT_amplicon	100	102	0	0	129	230	102	1	4.67e-53	189	G11R8_R1_	G11R8_
M02713:115:GW210124A:1:1111:13702:2570	WT_amplicon	98.039	102	2	0	1	102	1	102	1.01e-49	178	G11R8_R1_	G11R8_
M02713:115:GW210124A:1:1111:12619:2739	WT_amplicon	100	102	0	0	1	102	1	102	4.65e-53	189	G11R8_R1_	G11R8_
M02713:115:GW210124A:1:1111:11656:2811	WT_amplicon	100	102	0	0	1	102	1	102	4.67e-53	189	G11R8_R1_	G11R8_
M02713:115:GW210124A:1:1111:18112:2863	WT_amplicon	100	102	0	0	129	230	102	1	4.67e-53	189	G11R8_R1_	G11R8_
M02713:115:GW210124A:1:1111:17618:2931	WT_amplicon	100	102	0	0	1	102	1	102	4.67e-53	189	G11R8_R1_	G11R8_
M02713:115:GW210124A:1:1111:9481:2990	WT_amplicon	100	102	0	0	1	102	1	102	4.65e-53	189	G11R8_R1_	G11R8_
M02713:115:GW210124A:1:1111:11940:3107	WT_amplicon	100	102	0	0	1	102	1	102	4.65e-53	189	G11R8_R1_	G11R8_
M02713:115:GW210124A:1:1111:16855:3114	WT_amplicon	100	102	0	0	128	229	102	1	4.65e-53	189	G11R8_R1_	G11R8_
M02713:115:GW210124A:1:1111:22309:3117	WT_amplicon	100	102	0	0	129	230	102	1	4.67e-53	189	G11R8_R1_	G11R8_
M02713:115:GW210124A:1:1111:11938:3142	WT_amplicon	100	102	0	0	1	102	1	102	4.65e-53	189	G11R8_R1_	G11R8_
M02713:115:GW210124A:1:1111:13582:3204	WT_amplicon	100	102	0	0	1	102	1	102	4.67e-53	189	G11R8_R1_	G11R8_
M02713:115:GW210124A:1:1111:12168:3329	WT_amplicon	99.02	102	1	0	126	227	102	1	2.14e-51	183	G11R8_R1_	G11R8_
M02713:115:GW210124A:1:1111:18359:3399	WT_amplicon	100	102	0	0	129	230	102	1	4.67e-53	189	G11R8_R1_	G11R8_
M02713:115:GW210124A:1:1111:10778:3447	WT_amplicon	100	102	0	0	129	230	102	1	4.67e-53	189	G11R8_R1_	G11R8_
M02713:115:GW210124A:1:1111:9315:3556	WT_amplicon	100	102	0	0	129	230	102	1	4.67e-53	189	G11R8_R1_	G11R8_
M02713:115:GW210124A:1:1111:15556:3617	WT_amplicon	100	102	0	0	129	230	102	1	4.67e-53	189	G11R8_R1_	G11R8_
M02713:115:GW210124A:1:1111:13598:3672	WT_amplicon	100	102	0	0	1	102	1	102	4.67e-53	189	G11R8_R1_	G11R8_
M02713:115:GW210124A:1:1111:17964:3676	WT_amplicon	99.02	102	1	0	1	102	1	102	2.17e-51	183	G11R8_R1_	G11R8_
M02713:115:GW210124A:1:1111:21948:3908	WT_amplicon	100	102	0	0	129	230	102	1	4.67e-53	189	G11R8_R1_	G11R8_
M02713:115:GW210124A:1:1111:8363:4013	WT_amplicon	100	102	0	0	1	102	1	102	4.67e-53	189	G11R8_R1_	G11R8_
M02713:115:GW210124A:1:1111:11724:4019	WT_amplicon	100	102	0	0	129	230	102	1	4.67e-53	189	G11R8_R1_	G11R8_
M02713:115:GW210124A:1:1111:23031:4112	WT_amplicon	100	102	0	0	129	230	102	1	4.67e-53	189	G11R8_R1_	G11R8_
M02713:115:GW210124A:1:1111:20979:4170	WT_amplicon	100	102	0	0	1	102	1	102	4.67e-53	189	G11R8_R1_	G11R8_
M02713:115:GW210124A:1:1111:8856:4270	WT_amplicon	100	102	0	0	1	102	1	102	4.67e-53	189	G11R8_R1_	G11R8_
M02713:115:GW210124A:1:1111:10746:4330	WT_amplicon	100	102	0	0	129	230	102	1	4.67e-53	189	G11R8_R1_	G11R8_
M02713:115:GW210124A:1:1111:11611:4463	WT_amplicon	100	102	0	0	1	102	1	102	4.67e-53	189	G11R8_R1_	G11R8_
M02713:115:GW210124A:1:1111:9137:4518	WT_amplicon	100	101	0	0	129	229	102	2	1.67e-52	187	G11R8_R1_	G11R8_
M02713:115:GW210124A:1:1111:22023:4542	WT_amplicon	99.02	102	1	0	128	229	102	1	2.16e-51	183	G11R8_R1_	G11R8_
M02713:115:GW210124A:1:1111:19147:4753	WT_amplicon	100	102	0	0	1	102	1	102	4.67e-53	189	G11R8_R1_	G11R8_
M02713:115:GW210124A:1:1111:14229:4762	WT_amplicon	99.02	102	1	0	129	230	102	1	2.17e-51	183	G11R8_R1_	G11R8_
M02713:115:GW210124A:1:1111:17050:4839	WT_amplicon	99.02	102	1	0	1	102	1	102	2.17e-51	183	G11R8_R1_	G11R8_
M02713:115:GW210124A:1:1111:18044:4872	WT_amplicon	100	102	0	0	1	102	1	102	4.67e-53	189	G11R8_R1_	G11R8_
M02713:115:GW210124A:1:1111:15234:4979	WT_amplicon	100	101	0	0	1	101	2	102	1.67e-52	187	G11R8_R1_	G11R8_
M02713:115:GW210124A:1:1111:17292:5010	WT_amplicon	100	102	0	0	97	198	102	1	3.99e-53	189	G11R8_R1_	G11R8_
M02713:115:GW210124A:1:1111:9067:5051	WT_amplicon	100	102	0	0	129	230	102	1	4.67e-53	189	G11R8_R1_	G11R8_
M02713:115:GW210124A:1:1111:24373:5133	WT_amplicon	100	102	0	0	129	230	102	1	4.67e-53	189	G11R8_R1_	G11R8_
M02713:115:GW210124A:1:1111:11298:5193	WT_amplicon	100	102	0	0	1	102	1	102	4.65e-53	189	G11R8_R1_	G11R8_
M02713:115:GW210124A:1:1111:23721:5290	WT_amplicon	100	102	0	0	129	230	102	1	4.67e-53	189	G11R8_R1_	G11R8_
M02713:115:GW210124A:1:1111:18481:5298	WT_amplicon	100	102	0	0	129	230	102	1	4.67e-53	189	G11R8_R1_	G11R8_
M02713:115:GW210124A:1:1111:17701:5337	WT_amplicon	100	101	0	0	129	229	102	2	1.67e-52	187	G11R8_R1_	G11R8_
M02713:115:GW210124A:1:1111:14416:5496	WT_amplicon	100	102	0	0	1	102	1	102	4.67e-53	189	G11R8_R1_	G11R8_
M02713:115:GW210124A:1:1111:7641:5726	WT_amplicon	100	102	0	0	129	230	102	1	4.67e-53	189	G11R8_R1_	G11R8_
M02713:115:GW210124A:1:1111:9859:5763	WT_amplicon	100	102	0	0	129	230	102	1	4.67e-53	189	G11R8_R1_	G11R8_
M02713:115:GW210124A:1:1111:14152:5767	WT_amplicon	100	102	0	0	129	230	102	1	4.67e-53	189	G11R8_R1_	G11R8_
M02713:115:GW210124A:1:1111:8920:5772	WT_amplicon	100	102	0	0	129	230	102	1	4.67e-53	189	G11R8_R1_	G11R8_
M02713:115:GW210124A:1:1111:9497:5790	WT_amplicon	100	102	0	0	1	102	1	102	4.65e-53	189	G11R8_R1_	G11R8_
M02713:115:GW210124A:1:1111:10794:5819	WT_amplicon	100	102	0	0	129	230	102	1	4.67e-53	189	G11R8_R1_	G11R8_
M02713:115:GW210124A:1:1111:18361:5820	WT_amplicon	99.02	102	1	0	129	230	102	1	2.17e-51	183	G11R8_R1_	G11R8_
M02713:115:GW210124A:1:1111:9132:5968	WT_amplicon	100	102	0	0	129	230	102	1	4.67e-53	189	G11R8_R1_	G11R8_
M02713:115:GW210124A:1:1111:24784:6022	WT_amplicon	100	94	0	0	129	222	102	9	1.26e-48	174	G11R8_R1_	G11R8_
M02713:115:GW210124A:1:1111:13840:6077	WT_amplicon	100	102	0	0	129	230	102	1	4.67e-53	189	G11R8_R1_	G11R8_
M02713:115:GW210124A:1:1111:9710:6239	WT_amplicon	100	102	0	0	1	102	1	102	4.67e-53	189	G11R8_R1_	G11R8_
M02713:115:GW210124A:1:1111:22023:6240	WT_amplicon	100	102	0	0	1	102	1	102	4.67e-53	189	G11R8_R1_	G11R8_
M02713:115:GW210124A:1:1111:24356:6265	WT_amplicon	99.02	102	1	0	129	230	102	1	2.17e-51	183	G11R8_R1_	G11R8_
M02713:115:GW210124A:1:1111:11476:6290	WT_amplicon	100	102	0	0	1	102	1	102	4.67e-53	189	G11R8_R1_	G11R8_
M02713:115:GW210124A:1:1111:6151:6301	WT_amplicon	100	102	0	0	1	102	1	102	4.67e-53	189	G11R8_R1_	G11R8_
M02713:115:GW210124A:1:1111:15067:6306	WT_amplicon	100	102	0	0	128	229	102	1	4.65e-53	189	G11R8_R1_	G11R8_
M02713:115:GW210124A:1:1111:11442:6321	WT_amplicon	100	102	0	0	1	102	1	102	4.65e-53	189	G11R8_R1_	G11R8_
M02713:115:GW210124A:1:1111:9441:6324	WT_amplicon	99.02	102	1	0	129	230	102	1	2.17e-51	183	G11R8_R1_	G11R8_
M02713:115:GW210124A:1:1111:20765:6345	WT_amplicon	100	102	0	0	129	230	102	1	4.67e-53	189	G11R8_R1_	G11R8_
M02713:115:GW210124A:1:1111:6985:6392	WT_amplicon	99.02	102	1	0	129	230	102	1	2.17e-51	183	G11R8_R1_	G11R8_
M02713:115:GW210124A:1:1111:6576:6408	WT_amplicon	100	102	0	0	129	230	102	1	4.67e-53	189	G11R8_R1_	G11R8_
M02713:115:GW210124A:1:1111:11438:6415	WT_amplicon	100	102	0	0	129	230	102	1	4.67e-53	189	G11R8_R1_	G11R8_
M02713:115:GW210124A:1:1111:19713:6491	WT_amplicon	100	102	0	0	1	102	1	102	4.67e-53	189	G11R8_R1_	G11R8_
M02713:115:GW210124A:1:1111:20933:6502	WT_amplicon	100	102	0	0	129	230	102	1	4.67e-53	189	G11R8_R1_	G11R8_
M02713:115:GW210124A:1:1111:10415:6519	DEL_amplicon	100	53	0	0	1	53	1	53	1.85e-26	99	G11R8_R1_	G11R8_
M02713:115:GW210124A:1:1111:20493:6563	WT_amplicon	100	102	0	0	1	102	1	102	4.67e-53	189	G11R8_R1_	G11R8_
M02713:115:GW210124A:1:1111:18972:6631	WT_amplicon	100	102	0	0	1	102	1	102	4.65e-53	189	G11R8_R1_	G11R8_
M02713:115:GW210124A:1:1111:13338:6637	WT_amplicon	100	102	0	0	129	230	102	1	4.67e-53	189	G11R8_R1_	G11R8_
M02713:115:GW210124A:1:1111:5622:6654	WT_amplicon	100	102	0	0	1	102	1	102	4.67e-53	189	G11R8_R1_	G11R8_
M02713:115:GW210124A:1:1111:10255:6680	WT_amplicon	100	101	0	0	1	101	2	102	1.67e-52	187	G11R8_R1_	G11R8_
M02713:115:GW210124A:1:1111:10761:6695	WT_amplicon	100	102	0	0	127	228	102	1	4.63e-53	189	G11R8_R1_	G11R8_
M02713:115:GW210124A:1:1111:6426:6706	WT_amplicon	100	102	0	0	1	102	1	102	4.67e-53	189	G11R8_R1_	G11R8_
M02713:115:GW210124A:1:1111:23155:6749	WT_amplicon	100	102	0	0	129	230	102	1	4.67e-53	189	G11R8_R1_	G11R8_
M02713:115:GW210124A:1:1111:20810:6825	WT_amplicon	100	101	0	0	129	229	102	2	1.67e-52	187	G11R8_R1_	G11R8_
M02713:115:GW210124A:1:1111:22114:6827	WT_amplicon	100	102	0	0	1	102	1	102	4.67e-53	189	G11R8_R1_	G11R8_
M02713:115:GW210124A:1:1111:8615:6835	WT_amplicon	100	102	0	0	89	190	102	1	3.82e-53	189	G11R8_R1_	G11R8_
M02713:115:GW210124A:1:1111:9706:6898	WT_amplicon	100	102	0	0	128	229	102	1	4.65e-53	189	G11R8_R1_	G11R8_
M02713:115:GW210124A:1:1111:17721:6916	WT_amplicon	100	102	0	0	129	230	102	1	4.67e-53	189	G11R8_R1_	G11R8_
M02713:115:GW210124A:1:1111:19156:6926	WT_amplicon	100	102	0	0	1	102	1	102	4.67e-53	189	G11R8_R1_	G11R8_
M02713:115:GW210124A:1:1111:26557:6936	WT_amplicon	100	102	0	0	129	230	102	1	4.67e-53	189	G11R8_R1_	G11R8_
M02713:115:GW210124A:1:1111:22720:6967	WT_amplicon	100	102	0	0	129	230	102	1	4.67e-53	189	G11R8_R1_	G11R8_
M02713:115:GW210124A:1:1111:7246:6975	WT_amplicon	100	102	0	0	128	229	102	1	4.65e-53	189	G11R8_R1_	G11R8_
M02713:115:GW210124A:1:1111:8905:7026	WT_amplicon	99.02	102	1	0	128	229	102	1	2.16e-51	183	G11R8_R1_	G11R8_
M02713:115:GW210124A:1:1111:4686:7047	WT_amplicon	100	102	0	0	1	102	1	102	4.67e-53	189	G11R8_R1_	G11R8_
M02713:115:GW210124A:1:1111:7826:7054	WT_amplicon	100	102	0	0	1	102	1	102	4.67e-53	189	G11R8_R1_	G11R8_
M02713:115:GW210124A:1:1111:6892:7150	WT_amplicon	100	102	0	0	1	102	1	102	4.67e-53	189	G11R8_R1_	G11R8_
M02713:115:GW210124A:1:1111:10361:7161	WT_amplicon	100	102	0	0	129	230	102	1	4.67e-53	189	G11R8_R1_	G11R8_
M02713:115:GW210124A:1:1111:13714:7173	WT_amplicon	100	102	0	0	1	102	1	102	4.65e-53	189	G11R8_R1_	G11R8_
M02713:115:GW210124A:1:1111:15566:7255	WT_amplicon	100	102	0	0	1	102	1	102	4.65e-53	189	G11R8_R1_	G11R8_
M02713:115:GW210124A:1:1111:10156:7301	WT_amplicon	100	102	0	0	1	102	1	102	3.93e-53	189	G11R8_R1_	G11R8_
M02713:115:GW210124A:1:1111:15629:7307	WT_amplicon	100	102	0	0	129	230	102	1	4.67e-53	189	G11R8_R1_	G11R8_
M02713:115:GW210124A:1:1111:10022:7307	WT_amplicon	100	102	0	0	129	230	102	1	4.67e-53	189	G11R8_R1_	G11R8_
M02713:115:GW210124A:1:1111:21484:7332	WT_amplicon	100	102	0	0	129	230	102	1	4.67e-53	189	G11R8_R1_	G11R8_
M02713:115:GW210124A:1:1111:18964:7365	WT_amplicon	100	102	0	0	1	102	1	102	4.67e-53	189	G11R8_R1_	G11R8_
M02713:115:GW210124A:1:1111:15130:7384	WT_amplicon	100	102	0	0	129	230	102	1	4.67e-53	189	G11R8_R1_	G11R8_
M02713:115:GW210124A:1:1111:12417:7395	WT_amplicon	100	102	0	0	129	230	102	1	4.67e-53	189	G11R8_R1_	G11R8_
M02713:115:GW210124A:1:1111:24928:7407	WT_amplicon	100	102	0	0	129	230	102	1	4.67e-53	189	G11R8_R1_	G11R8_
M02713:115:GW210124A:1:1111:8292:7421	WT_amplicon	100	102	0	0	1	102	1	102	4.67e-53	189	G11R8_R1_	G11R8_
M02713:115:GW210124A:1:1111:21041:7466	WT_amplicon	100	102	0	0	129	230	102	1	4.67e-53	189	G11R8_R1_	G11R8_
M02713:115:GW210124A:1:1111:15379:7502	WT_amplicon	100	101	0	0	129	229	102	2	1.67e-52	187	G11R8_R1_	G11R8_
M02713:115:GW210124A:1:1111:14002:7509	WT_amplicon	100	101	0	0	1	101	2	102	1.67e-52	187	G11R8_R1_	G11R8_
M02713:115:GW210124A:1:1111:4439:7555	WT_amplicon	99.02	102	1	0	129	230	102	1	2.17e-51	183	G11R8_R1_	G11R8_
M02713:115:GW210124A:1:1111:22452:7693	WT_amplicon	100	102	0	0	1	102	1	102	4.67e-53	189	G11R8_R1_	G11R8_
M02713:115:GW210124A:1:1111:13694:7699	WT_amplicon	100	102	0	0	129	230	102	1	4.67e-53	189	G11R8_R1_	G11R8_
M02713:115:GW210124A:1:1111:20894:7701	WT_amplicon	100	102	0	0	1	102	1	102	4.67e-53	189	G11R8_R1_	G11R8_
M02713:115:GW210124A:1:1111:18969:7722	WT_amplicon	100	102	0	0	128	229	102	1	4.65e-53	189	G11R8_R1_	G11R8_
M02713:115:GW210124A:1:1111:14318:7730	WT_amplicon	100	102	0	0	1	102	1	102	4.67e-53	189	G11R8_R1_	G11R8_
M02713:115:GW210124A:1:1111:11273:7731	WT_amplicon	100	101	0	0	129	229	102	2	1.67e-52	187	G11R8_R1_	G11R8_
M02713:115:GW210124A:1:1111:16565:7776	WT_amplicon	100	102	0	0	1	102	1	102	4.67e-53	189	G11R8_R1_	G11R8_
M02713:115:GW210124A:1:1111:27254:7778	WT_amplicon	100	102	0	0	1	102	1	102	4.67e-53	189	G11R8_R1_	G11R8_
M02713:115:GW210124A:1:1111:19989:7818	WT_amplicon	100	102	0	0	129	230	102	1	4.67e-53	189	G11R8_R1_	G11R8_
M02713:115:GW210124A:1:1111:22356:7874	WT_amplicon	100	102	0	0	1	102	1	102	4.67e-53	189	G11R8_R1_	G11R8_
M02713:115:GW210124A:1:1111:26963:7929	WT_amplicon	100	101	0	0	129	229	102	2	1.67e-52	187	G11R8_R1_	G11R8_
M02713:115:GW210124A:1:1111:16091:7939	WT_amplicon	100	102	0	0	129	230	102	1	4.67e-53	189	G11R8_R1_	G11R8_
M02713:115:GW210124A:1:1111:10707:7980	WT_amplicon	99.02	102	1	0	1	102	1	102	2.17e-51	183	G11R8_R1_	G11R8_
M02713:115:GW210124A:1:1111:27448:8016	WT_amplicon	100	102	0	0	128	229	102	1	4.65e-53	189	G11R8_R1_	G11R8_
M02713:115:GW210124A:1:1111:7645:8112	WT_amplicon	100	102	0	0	129	230	102	1	4.67e-53	189	G11R8_R1_	G11R8_
M02713:115:GW210124A:1:1111:15969:8121	WT_amplicon	100	102	0	0	1	102	1	102	4.67e-53	189	G11R8_R1_	G11R8_
M02713:115:GW210124A:1:1111:27562:8145	WT_amplicon	100	102	0	0	1	102	1	102	4.67e-53	189	G11R8_R1_	G11R8_
M02713:115:GW210124A:1:1111:23290:8178	WT_amplicon	99.02	102	1	0	1	102	1	102	2.17e-51	183	G11R8_R1_	G11R8_
M02713:115:GW210124A:1:1111:5950:8194	WT_amplicon	99.02	102	1	0	1	102	1	102	2.17e-51	183	G11R8_R1_	G11R8_
M02713:115:GW210124A:1:1111:25754:8232	WT_amplicon	100	102	0	0	1	102	1	102	4.67e-53	189	G11R8_R1_	G11R8_
M02713:115:GW210124A:1:1111:15343:8260	WT_amplicon	100	102	0	0	129	230	102	1	4.67e-53	189	G11R8_R1_	G11R8_
M02713:115:GW210124A:1:1111:27067:8286	WT_amplicon	100	102	0	0	1	102	1	102	4.65e-53	189	G11R8_R1_	G11R8_
M02713:115:GW210124A:1:1111:5587:8298	WT_amplicon	100	102	0	0	129	230	102	1	4.67e-53	189	G11R8_R1_	G11R8_
M02713:115:GW210124A:1:1111:21695:8353	WT_amplicon	100	102	0	0	129	230	102	1	4.67e-53	189	G11R8_R1_	G11R8_
M02713:115:GW210124A:1:1111:13593:8447	WT_amplicon	100	102	0	0	1	102	1	102	4.67e-53	189	G11R8_R1_	G11R8_
M02713:115:GW210124A:1:1111:18263:8646	WT_amplicon	100	101	0	0	129	229	102	2	1.67e-52	187	G11R8_R1_	G11R8_
M02713:115:GW210124A:1:1111:4718:8708	WT_amplicon	100	102	0	0	1	102	1	102	4.67e-53	189	G11R8_R1_	G11R8_
M02713:115:GW210124A:1:1111:20840:8715	WT_amplicon	100	102	0	0	129	230	102	1	4.67e-53	189	G11R8_R1_	G11R8_
M02713:115:GW210124A:1:1111:26256:8728	WT_amplicon	100	102	0	0	1	102	1	102	4.67e-53	189	G11R8_R1_	G11R8_
M02713:115:GW210124A:1:1111:6150:8733	WT_amplicon	100	102	0	0	1	102	1	102	4.67e-53	189	G11R8_R1_	G11R8_
M02713:115:GW210124A:1:1111:7924:8780	WT_amplicon	100	102	0	0	1	102	1	102	4.67e-53	189	G11R8_R1_	G11R8_
M02713:115:GW210124A:1:1111:27907:8783	WT_amplicon	100	102	0	0	129	230	102	1	4.67e-53	189	G11R8_R1_	G11R8_
M02713:115:GW210124A:1:1111:9702:8847	WT_amplicon	100	102	0	0	1	102	1	102	4.67e-53	189	G11R8_R1_	G11R8_
M02713:115:GW210124A:1:1111:28002:8891	WT_amplicon	100	102	0	0	1	102	1	102	4.67e-53	189	G11R8_R1_	G11R8_
M02713:115:GW210124A:1:1111:22178:8904	WT_amplicon	100	102	0	0	129	230	102	1	4.67e-53	189	G11R8_R1_	G11R8_
M02713:115:GW210124A:1:1111:9813:8996	WT_amplicon	100	102	0	0	129	230	102	1	4.67e-53	189	G11R8_R1_	G11R8_
M02713:115:GW210124A:1:1111:12317:9009	WT_amplicon	99.02	102	1	0	129	230	102	1	2.17e-51	183	G11R8_R1_	G11R8_
M02713:115:GW210124A:1:1111:15010:9034	WT_amplicon	100	102	0	0	128	229	102	1	4.65e-53	189	G11R8_R1_	G11R8_
M02713:115:GW210124A:1:1111:17904:9040	WT_amplicon	100	102	0	0	129	230	102	1	4.67e-53	189	G11R8_R1_	G11R8_
M02713:115:GW210124A:1:1111:23318:9041	WT_amplicon	100	102	0	0	1	102	1	102	4.67e-53	189	G11R8_R1_	G11R8_
M02713:115:GW210124A:1:1111:15474:9058	WT_amplicon	100	102	0	0	1	102	1	102	4.67e-53	189	G11R8_R1_	G11R8_
M02713:115:GW210124A:1:1111:11950:9081	WT_amplicon	100	102	0	0	1	102	1	102	4.65e-53	189	G11R8_R1_	G11R8_
M02713:115:GW210124A:1:1111:27285:9156	WT_amplicon	100	102	0	0	129	230	102	1	4.67e-53	189	G11R8_R1_	G11R8_
M02713:115:GW210124A:1:1111:6274:9239	WT_amplicon	100	102	0	0	1	102	1	102	4.67e-53	189	G11R8_R1_	G11R8_
M02713:115:GW210124A:1:1111:13509:9288	WT_amplicon	100	99	0	0	132	230	99	1	2.17e-51	183	G11R8_R1_	G11R8_
M02713:115:GW210124A:1:1111:12648:9334	WT_amplicon	100	102	0	0	129	230	102	1	4.67e-53	189	G11R8_R1_	G11R8_
M02713:115:GW210124A:1:1111:5493:9358	WT_amplicon	100	102	0	0	1	102	1	102	4.67e-53	189	G11R8_R1_	G11R8_
M02713:115:GW210124A:1:1111:25759:9363	WT_amplicon	100	102	0	0	129	230	102	1	4.67e-53	189	G11R8_R1_	G11R8_
M02713:115:GW210124A:1:1111:17600:9364	WT_amplicon	100	102	0	0	1	102	1	102	4.67e-53	189	G11R8_R1_	G11R8_
M02713:115:GW210124A:1:1111:18606:9452	WT_amplicon	100	102	0	0	129	230	102	1	4.67e-53	189	G11R8_R1_	G11R8_
M02713:115:GW210124A:1:1111:12286:9509	WT_amplicon	99.02	102	1	0	129	230	102	1	2.17e-51	183	G11R8_R1_	G11R8_
M02713:115:GW210124A:1:1111:10867:9564	WT_amplicon	100	102	0	0	129	230	102	1	4.67e-53	189	G11R8_R1_	G11R8_
M02713:115:GW210124A:1:1111:8571:9587	WT_amplicon	100	102	0	0	1	102	1	102	4.67e-53	189	G11R8_R1_	G11R8_
M02713:115:GW210124A:1:1111:19367:9608	WT_amplicon	100	102	0	0	129	230	102	1	4.67e-53	189	G11R8_R1_	G11R8_
M02713:115:GW210124A:1:1111:10032:9613	WT_amplicon	100	102	0	0	129	230	102	1	4.67e-53	189	G11R8_R1_	G11R8_
M02713:115:GW210124A:1:1111:8221:9655	WT_amplicon	99.02	102	1	0	129	230	102	1	2.17e-51	183	G11R8_R1_	G11R8_
M02713:115:GW210124A:1:1111:13918:9696	WT_amplicon	100	102	0	0	1	102	1	102	4.67e-53	189	G11R8_R1_	G11R8_
M02713:115:GW210124A:1:1111:6058:9736	WT_amplicon	100	102	0	0	1	102	1	102	4.65e-53	189	G11R8_R1_	G11R8_
M02713:115:GW210124A:1:1111:7509:9777	WT_amplicon	100	102	0	0	1	102	1	102	4.67e-53	189	G11R8_R1_	G11R8_
M02713:115:GW210124A:1:1111:24053:9797	WT_amplicon	100	102	0	0	129	230	102	1	4.67e-53	189	G11R8_R1_	G11R8_
M02713:115:GW210124A:1:1111:6566:9845	WT_amplicon	98.99	99	1	0	1	99	4	102	9.97e-50	178	G11R8_R1_	G11R8_
M02713:115:GW210124A:1:1111:25344:9870	WT_amplicon	100	102	0	0	29	130	1	102	2.56e-53	189	G11R8_R1_	G11R8_
M02713:115:GW210124A:1:1111:25739:9983	WT_amplicon	100	102	0	0	1	102	1	102	4.67e-53	189	G11R8_R1_	G11R8_
M02713:115:GW210124A:1:1111:26498:9984	WT_amplicon	100	101	0	0	128	228	102	2	1.66e-52	187	G11R8_R1_	G11R8_
M02713:115:GW210124A:1:1111:13306:9993	WT_amplicon	100	102	0	0	1	102	1	102	4.65e-53	189	G11R8_R1_	G11R8_
M02713:115:GW210124A:1:1111:24511:10017	WT_amplicon	100	102	0	0	129	230	102	1	4.67e-53	189	G11R8_R1_	G11R8_
M02713:115:GW210124A:1:1111:19497:10021	WT_amplicon	100	101	0	0	128	228	102	2	1.66e-52	187	G11R8_R1_	G11R8_
M02713:115:GW210124A:1:1111:6254:10045	WT_amplicon	100	102	0	0	1	102	1	102	4.63e-53	189	G11R8_R1_	G11R8_
M02713:115:GW210124A:1:1111:8620:10065	WT_amplicon	100	102	0	0	129	230	102	1	4.67e-53	189	G11R8_R1_	G11R8_
M02713:115:GW210124A:1:1111:9504:10100	WT_amplicon	100	102	0	0	1	102	1	102	4.65e-53	189	G11R8_R1_	G11R8_
M02713:115:GW210124A:1:1111:11061:10223	WT_amplicon	100	102	0	0	1	102	1	102	4.67e-53	189	G11R8_R1_	G11R8_
M02713:115:GW210124A:1:1111:17519:10225	WT_amplicon	100	102	0	0	1	102	1	102	4.67e-53	189	G11R8_R1_	G11R8_
M02713:115:GW210124A:1:1111:23543:10283	WT_amplicon	100	102	0	0	1	102	1	102	4.65e-53	189	G11R8_R1_	G11R8_
M02713:115:GW210124A:1:1111:16692:10303	WT_amplicon	100	102	0	0	1	102	1	102	4.67e-53	189	G11R8_R1_	G11R8_
M02713:115:GW210124A:1:1111:7196:10387	WT_amplicon	100	102	0	0	129	230	102	1	4.67e-53	189	G11R8_R1_	G11R8_
M02713:115:GW210124A:1:1111:25016:10397	WT_amplicon	100	102	0	0	1	102	1	102	4.67e-53	189	G11R8_R1_	G11R8_
M02713:115:GW210124A:1:1111:8436:10439	WT_amplicon	100	102	0	0	1	102	1	102	4.67e-53	189	G11R8_R1_	G11R8_
M02713:115:GW210124A:1:1111:17311:10441	WT_amplicon	100	102	0	0	129	230	102	1	4.67e-53	189	G11R8_R1_	G11R8_
M02713:115:GW210124A:1:1111:23753:10471	WT_amplicon	100	102	0	0	129	230	102	1	4.67e-53	189	G11R8_R1_	G11R8_
M02713:115:GW210124A:1:1111:17680:10472	WT_amplicon	100	102	0	0	1	102	1	102	4.67e-53	189	G11R8_R1_	G11R8_
M02713:115:GW210124A:1:1111:27837:10567	WT_amplicon	100	102	0	0	1	102	1	102	4.67e-53	189	G11R8_R1_	G11R8_
M02713:115:GW210124A:1:1111:22396:10584	WT_amplicon	100	102	0	0	1	102	1	102	4.67e-53	189	G11R8_R1_	G11R8_
M02713:115:GW210124A:1:1111:7894:10635	WT_amplicon	100	102	0	0	129	230	102	1	4.67e-53	189	G11R8_R1_	G11R8_
M02713:115:GW210124A:1:1111:23965:10654	WT_amplicon	100	102	0	0	1	102	1	102	4.65e-53	189	G11R8_R1_	G11R8_
M02713:115:GW210124A:1:1111:13956:10686	WT_amplicon	100	102	0	0	1	102	1	102	4.67e-53	189	G11R8_R1_	G11R8_
M02713:115:GW210124A:1:1111:9505:10696	WT_amplicon	100	102	0	0	129	230	102	1	4.67e-53	189	G11R8_R1_	G11R8_
M02713:115:GW210124A:1:1111:25401:10709	WT_amplicon	100	102	0	0	1	102	1	102	4.67e-53	189	G11R8_R1_	G11R8_
M02713:115:GW210124A:1:1111:4502:10726	WT_amplicon	99.02	102	1	0	129	230	102	1	2.17e-51	183	G11R8_R1_	G11R8_
M02713:115:GW210124A:1:1111:7971:10742	WT_amplicon	100	102	0	0	1	102	1	102	4.67e-53	189	G11R8_R1_	G11R8_
M02713:115:GW210124A:1:1111:5652:10821	WT_amplicon	100	102	0	0	1	102	1	102	4.67e-53	189	G11R8_R1_	G11R8_
M02713:115:GW210124A:1:1111:3889:10823	WT_amplicon	100	102	0	0	1	102	1	102	4.67e-53	189	G11R8_R1_	G11R8_
M02713:115:GW210124A:1:1111:21843:10856	WT_amplicon	99.02	102	1	0	129	230	102	1	2.17e-51	183	G11R8_R1_	G11R8_
M02713:115:GW210124A:1:1111:23649:10875	WT_amplicon	100	102	0	0	1	102	1	102	4.65e-53	189	G11R8_R1_	G11R8_
M02713:115:GW210124A:1:1111:24709:10935	WT_amplicon	100	102	0	0	129	230	102	1	4.67e-53	189	G11R8_R1_	G11R8_
M02713:115:GW210124A:1:1111:7621:11095	WT_amplicon	100	102	0	0	1	102	1	102	4.65e-53	189	G11R8_R1_	G11R8_
M02713:115:GW210124A:1:1111:2704:11106	WT_amplicon	99.02	102	1	0	1	102	1	102	2.16e-51	183	G11R8_R1_	G11R8_
M02713:115:GW210124A:1:1111:9171:11124	WT_amplicon	100	102	0	0	1	102	1	102	4.67e-53	189	G11R8_R1_	G11R8_
M02713:115:GW210124A:1:1111:13356:11126	WT_amplicon	100	102	0	0	1	102	1	102	4.67e-53	189	G11R8_R1_	G11R8_
M02713:115:GW210124A:1:1111:27049:11128	WT_amplicon	100	102	0	0	1	102	1	102	4.67e-53	189	G11R8_R1_	G11R8_
M02713:115:GW210124A:1:1111:23351:11196	WT_amplicon	99.02	102	1	0	129	230	102	1	2.17e-51	183	G11R8_R1_	G11R8_
M02713:115:GW210124A:1:1111:12629:11208	WT_amplicon	99.02	102	0	1	129	229	102	1	7.78e-51	182	G11R8_R1_	G11R8_
M02713:115:GW210124A:1:1111:28949:11230	WT_amplicon	100	102	0	0	1	102	1	102	4.65e-53	189	G11R8_R1_	G11R8_
M02713:115:GW210124A:1:1111:7059:11251	WT_amplicon	100	102	0	0	1	102	1	102	4.67e-53	189	G11R8_R1_	G11R8_
M02713:115:GW210124A:1:1111:12549:11263	WT_amplicon	100	101	0	0	1	101	2	102	1.66e-52	187	G11R8_R1_	G11R8_
M02713:115:GW210124A:1:1111:9891:11310	WT_amplicon	100	102	0	0	129	230	102	1	4.67e-53	189	G11R8_R1_	G11R8_
M02713:115:GW210124A:1:1111:4587:11340	WT_amplicon	100	102	0	0	129	230	102	1	4.67e-53	189	G11R8_R1_	G11R8_
M02713:115:GW210124A:1:1111:7847:11343	WT_amplicon	100	102	0	0	129	230	102	1	4.67e-53	189	G11R8_R1_	G11R8_
M02713:115:GW210124A:1:1111:6587:11385	WT_amplicon	99.02	102	1	0	1	102	1	102	2.17e-51	183	G11R8_R1_	G11R8_
M02713:115:GW210124A:1:1111:10850:11390	WT_amplicon	99.02	102	1	0	1	102	1	102	2.17e-51	183	G11R8_R1_	G11R8_
M02713:115:GW210124A:1:1111:12017:11395	WT_amplicon	100	102	0	0	1	102	1	102	4.67e-53	189	G11R8_R1_	G11R8_
M02713:115:GW210124A:1:1111:15661:11515	WT_amplicon	100	102	0	0	1	102	1	102	4.65e-53	189	G11R8_R1_	G11R8_
M02713:115:GW210124A:1:1111:25376:11577	WT_amplicon	100	101	0	0	128	228	102	2	1.66e-52	187	G11R8_R1_	G11R8_
M02713:115:GW210124A:1:1111:7043:11581	WT_amplicon	100	102	0	0	128	229	102	1	4.65e-53	189	G11R8_R1_	G11R8_
M02713:115:GW210124A:1:1111:18948:11605	WT_amplicon	100	102	0	0	129	230	102	1	4.67e-53	189	G11R8_R1_	G11R8_
M02713:115:GW210124A:1:1111:9076:11701	WT_amplicon	100	102	0	0	129	230	102	1	4.67e-53	189	G11R8_R1_	G11R8_
M02713:115:GW210124A:1:1111:11769:11703	WT_amplicon	100	102	0	0	125	226	102	1	4.59e-53	189	G11R8_R1_	G11R8_
M02713:115:GW210124A:1:1111:15474:11705	WT_amplicon	100	102	0	0	1	102	1	102	4.67e-53	189	G11R8_R1_	G11R8_
M02713:115:GW210124A:1:1111:23948:11707	WT_amplicon	100	102	0	0	1	102	1	102	4.65e-53	189	G11R8_R1_	G11R8_
M02713:115:GW210124A:1:1111:3585:11752	WT_amplicon	100	102	0	0	1	102	1	102	4.67e-53	189	G11R8_R1_	G11R8_
M02713:115:GW210124A:1:1111:2564:11764	WT_amplicon	99.01	101	1	0	1	101	2	102	7.78e-51	182	G11R8_R1_	G11R8_
M02713:115:GW210124A:1:1111:27610:11764	WT_amplicon	99.02	102	1	0	1	102	1	102	2.17e-51	183	G11R8_R1_	G11R8_
M02713:115:GW210124A:1:1111:17820:11770	WT_amplicon	100	102	0	0	129	230	102	1	4.67e-53	189	G11R8_R1_	G11R8_
M02713:115:GW210124A:1:1111:19915:11805	WT_amplicon	100	102	0	0	1	102	1	102	4.67e-53	189	G11R8_R1_	G11R8_
M02713:115:GW210124A:1:1111:3656:11865	WT_amplicon	99.02	102	1	0	1	102	1	102	2.17e-51	183	G11R8_R1_	G11R8_
M02713:115:GW210124A:1:1111:10554:11962	DEL_amplicon	99.048	105	1	0	1	105	105	1	2.07e-53	189	G11R8_R1_	G11R8_
M02713:115:GW210124A:1:1111:19209:11992	WT_amplicon	100	102	0	0	129	230	102	1	4.67e-53	189	G11R8_R1_	G11R8_
M02713:115:GW210124A:1:1111:15461:11994	WT_amplicon	100	102	0	0	129	230	102	1	4.67e-53	189	G11R8_R1_	G11R8_
M02713:115:GW210124A:1:1111:14510:12025	WT_amplicon	100	102	0	0	1	102	1	102	4.67e-53	189	G11R8_R1_	G11R8_
M02713:115:GW210124A:1:1111:3657:12050	WT_amplicon	100	102	0	0	1	102	1	102	4.67e-53	189	G11R8_R1_	G11R8_
M02713:115:GW210124A:1:1111:2365:12061	WT_amplicon	100	102	0	0	1	102	1	102	4.67e-53	189	G11R8_R1_	G11R8_
M02713:115:GW210124A:1:1111:21335:12097	WT_amplicon	100	102	0	0	1	102	1	102	4.67e-53	189	G11R8_R1_	G11R8_
M02713:115:GW210124A:1:1111:17473:12169	WT_amplicon	100	102	0	0	1	102	1	102	4.67e-53	189	G11R8_R1_	G11R8_
M02713:115:GW210124A:1:1111:27995:12184	WT_amplicon	100	102	0	0	1	102	1	102	4.67e-53	189	G11R8_R1_	G11R8_
M02713:115:GW210124A:1:1111:5671:12240	WT_amplicon	100	102	0	0	129	230	102	1	4.67e-53	189	G11R8_R1_	G11R8_
M02713:115:GW210124A:1:1111:21299:12291	WT_amplicon	100	102	0	0	1	102	1	102	4.67e-53	189	G11R8_R1_	G11R8_
M02713:115:GW210124A:1:1111:23229:12409	WT_amplicon	100	102	0	0	1	102	1	102	4.67e-53	189	G11R8_R1_	G11R8_
M02713:115:GW210124A:1:1111:21299:12421	WT_amplicon	100	88	0	0	1	88	15	102	2.65e-45	163	G11R8_R1_	G11R8_
M02713:115:GW210124A:1:1111:20027:12504	WT_amplicon	100	102	0	0	1	102	1	102	4.67e-53	189	G11R8_R1_	G11R8_
M02713:115:GW210124A:1:1111:14763:12534	WT_amplicon	100	102	0	0	129	230	102	1	4.67e-53	189	G11R8_R1_	G11R8_
M02713:115:GW210124A:1:1111:12538:12562	WT_amplicon	100	102	0	0	129	230	102	1	4.67e-53	189	G11R8_R1_	G11R8_
M02713:115:GW210124A:1:1111:19049:12604	WT_amplicon	100	102	0	0	129	230	102	1	4.67e-53	189	G11R8_R1_	G11R8_
M02713:115:GW210124A:1:1111:3875:12627	WT_amplicon	100	102	0	0	128	229	102	1	4.65e-53	189	G11R8_R1_	G11R8_
M02713:115:GW210124A:1:1111:8256:12631	WT_amplicon	100	102	0	0	1	102	1	102	4.67e-53	189	G11R8_R1_	G11R8_
M02713:115:GW210124A:1:1111:23837:12642	WT_amplicon	100	102	0	0	1	102	1	102	4.67e-53	189	G11R8_R1_	G11R8_
M02713:115:GW210124A:1:1111:15220:12669	WT_amplicon	100	102	0	0	1	102	1	102	4.65e-53	189	G11R8_R1_	G11R8_
M02713:115:GW210124A:1:1111:7714:12681	WT_amplicon	100	102	0	0	129	230	102	1	4.67e-53	189	G11R8_R1_	G11R8_
M02713:115:GW210124A:1:1111:6326:12688	WT_amplicon	100	102	0	0	129	230	102	1	4.67e-53	189	G11R8_R1_	G11R8_
M02713:115:GW210124A:1:1111:13099:12694	WT_amplicon	99.02	102	1	0	1	102	1	102	2.16e-51	183	G11R8_R1_	G11R8_
M02713:115:GW210124A:1:1111:18397:12699	WT_amplicon	100	102	0	0	1	102	1	102	4.67e-53	189	G11R8_R1_	G11R8_
M02713:115:GW210124A:1:1111:27189:12736	WT_amplicon	100	101	0	0	1	101	2	102	1.67e-52	187	G11R8_R1_	G11R8_
M02713:115:GW210124A:1:1111:2109:12738	WT_amplicon	100	102	0	0	1	102	1	102	4.67e-53	189	G11R8_R1_	G11R8_
M02713:115:GW210124A:1:1111:2795:12824	WT_amplicon	100	102	0	0	1	102	1	102	4.67e-53	189	G11R8_R1_	G11R8_
M02713:115:GW210124A:1:1111:6693:12858	WT_amplicon	100	102	0	0	129	230	102	1	4.67e-53	189	G11R8_R1_	G11R8_
M02713:115:GW210124A:1:1111:28669:12892	WT_amplicon	100	102	0	0	1	102	1	102	4.67e-53	189	G11R8_R1_	G11R8_
M02713:115:GW210124A:1:1111:4302:12949	WT_amplicon	100	102	0	0	1	102	1	102	4.67e-53	189	G11R8_R1_	G11R8_
M02713:115:GW210124A:1:1111:4975:12975	WT_amplicon	100	102	0	0	129	230	102	1	4.67e-53	189	G11R8_R1_	G11R8_
M02713:115:GW210124A:1:1111:11793:13038	WT_amplicon	100	101	0	0	129	229	102	2	1.67e-52	187	G11R8_R1_	G11R8_
M02713:115:GW210124A:1:1111:5918:13077	WT_amplicon	100	102	0	0	1	102	1	102	4.67e-53	189	G11R8_R1_	G11R8_
M02713:115:GW210124A:1:1111:24388:13089	WT_amplicon	100	102	0	0	129	230	102	1	4.67e-53	189	G11R8_R1_	G11R8_
M02713:115:GW210124A:1:1111:26224:13176	WT_amplicon	100	102	0	0	1	102	1	102	4.67e-53	189	G11R8_R1_	G11R8_
M02713:115:GW210124A:1:1111:20137:13184	WT_amplicon	100	102	0	0	128	229	102	1	4.65e-53	189	G11R8_R1_	G11R8_
M02713:115:GW210124A:1:1111:4234:13204	WT_amplicon	100	102	0	0	129	230	102	1	4.67e-53	189	G11R8_R1_	G11R8_
M02713:115:GW210124A:1:1111:24930:13283	WT_amplicon	100	102	0	0	129	230	102	1	4.67e-53	189	G11R8_R1_	G11R8_
M02713:115:GW210124A:1:1111:8950:13309	WT_amplicon	100	102	0	0	1	102	1	102	4.65e-53	189	G11R8_R1_	G11R8_
M02713:115:GW210124A:1:1111:13017:13335	WT_amplicon	100	102	0	0	1	102	1	102	4.65e-53	189	G11R8_R1_	G11R8_
M02713:115:GW210124A:1:1111:29069:13374	WT_amplicon	100	102	0	0	1	102	1	102	4.67e-53	189	G11R8_R1_	G11R8_
M02713:115:GW210124A:1:1111:25038:13417	WT_amplicon	100	101	0	0	128	228	102	2	1.66e-52	187	G11R8_R1_	G11R8_
M02713:115:GW210124A:1:1111:8746:13442	WT_amplicon	100	102	0	0	1	102	1	102	4.67e-53	189	G11R8_R1_	G11R8_
M02713:115:GW210124A:1:1111:28118:13457	WT_amplicon	99.02	102	0	1	129	229	102	1	7.78e-51	182	G11R8_R1_	G11R8_
M02713:115:GW210124A:1:1111:17894:13461	WT_amplicon	100	102	0	0	129	230	102	1	4.67e-53	189	G11R8_R1_	G11R8_
M02713:115:GW210124A:1:1111:27461:13494	WT_amplicon	100	102	0	0	1	102	1	102	4.67e-53	189	G11R8_R1_	G11R8_
M02713:115:GW210124A:1:1111:4186:13512	WT_amplicon	100	102	0	0	129	230	102	1	4.67e-53	189	G11R8_R1_	G11R8_
M02713:115:GW210124A:1:1111:7364:13517	WT_amplicon	99.02	102	1	0	1	102	1	102	2.16e-51	183	G11R8_R1_	G11R8_
M02713:115:GW210124A:1:1111:29106:13518	WT_amplicon	100	102	0	0	1	102	1	102	4.67e-53	189	G11R8_R1_	G11R8_
M02713:115:GW210124A:1:1111:23916:13555	WT_amplicon	100	102	0	0	129	230	102	1	4.67e-53	189	G11R8_R1_	G11R8_
M02713:115:GW210124A:1:1111:16569:13594	WT_amplicon	100	102	0	0	1	102	1	102	3.93e-53	189	G11R8_R1_	G11R8_
M02713:115:GW210124A:1:1111:9035:13608	WT_amplicon	99.02	102	1	0	1	102	1	102	2.17e-51	183	G11R8_R1_	G11R8_
M02713:115:GW210124A:1:1111:25882:13615	WT_amplicon	100	101	0	0	129	229	102	2	1.67e-52	187	G11R8_R1_	G11R8_
M02713:115:GW210124A:1:1111:24230:13726	WT_amplicon	100	102	0	0	128	229	102	1	4.65e-53	189	G11R8_R1_	G11R8_
M02713:115:GW210124A:1:1111:4244:13760	WT_amplicon	100	102	0	0	1	102	1	102	4.67e-53	189	G11R8_R1_	G11R8_
M02713:115:GW210124A:1:1111:29127:13776	WT_amplicon	100	102	0	0	129	230	102	1	4.67e-53	189	G11R8_R1_	G11R8_
M02713:115:GW210124A:1:1111:20886:13834	WT_amplicon	100	102	0	0	129	230	102	1	4.67e-53	189	G11R8_R1_	G11R8_
M02713:115:GW210124A:1:1111:26817:13858	WT_amplicon	100	102	0	0	1	102	1	102	4.67e-53	189	G11R8_R1_	G11R8_
M02713:115:GW210124A:1:1111:21151:13886	WT_amplicon	100	102	0	0	129	230	102	1	4.67e-53	189	G11R8_R1_	G11R8_
M02713:115:GW210124A:1:1111:19354:13890	WT_amplicon	99.02	102	1	0	129	230	102	1	2.17e-51	183	G11R8_R1_	G11R8_
M02713:115:GW210124A:1:1111:25989:13915	WT_amplicon	100	102	0	0	129	230	102	1	4.67e-53	189	G11R8_R1_	G11R8_
M02713:115:GW210124A:1:1111:13637:13974	WT_amplicon	100	102	0	0	129	230	102	1	4.67e-53	189	G11R8_R1_	G11R8_
M02713:115:GW210124A:1:1111:26387:14063	WT_amplicon	100	102	0	0	1	102	1	102	4.65e-53	189	G11R8_R1_	G11R8_
M02713:115:GW210124A:1:1111:5907:14084	WT_amplicon	100	101	0	0	109	209	102	2	1.52e-52	187	G11R8_R1_	G11R8_
M02713:115:GW210124A:1:1111:27102:14123	WT_amplicon	100	102	0	0	1	102	1	102	4.67e-53	189	G11R8_R1_	G11R8_
M02713:115:GW210124A:1:1111:25189:14210	WT_amplicon	99.02	102	1	0	128	229	102	1	2.16e-51	183	G11R8_R1_	G11R8_
M02713:115:GW210124A:1:1111:15851:14218	WT_amplicon	99.02	102	1	0	129	230	102	1	2.17e-51	183	G11R8_R1_	G11R8_
M02713:115:GW210124A:1:1111:10810:14223	WT_amplicon	99.02	102	1	0	1	102	1	102	2.17e-51	183	G11R8_R1_	G11R8_
M02713:115:GW210124A:1:1111:16760:14246	WT_amplicon	100	101	0	0	129	229	102	2	1.67e-52	187	G11R8_R1_	G11R8_
M02713:115:GW210124A:1:1111:8189:14287	WT_amplicon	100	102	0	0	1	102	1	102	4.67e-53	189	G11R8_R1_	G11R8_
M02713:115:GW210124A:1:1111:23310:14312	WT_amplicon	100	102	0	0	129	230	102	1	4.67e-53	189	G11R8_R1_	G11R8_
M02713:115:GW210124A:1:1111:12040:14367	WT_amplicon	100	102	0	0	129	230	102	1	4.67e-53	189	G11R8_R1_	G11R8_
M02713:115:GW210124A:1:1111:25616:14370	WT_amplicon	100	102	0	0	1	102	1	102	4.67e-53	189	G11R8_R1_	G11R8_
M02713:115:GW210124A:1:1111:29492:14397	WT_amplicon	100	102	0	0	1	102	1	102	4.65e-53	189	G11R8_R1_	G11R8_
M02713:115:GW210124A:1:1111:25007:14418	WT_amplicon	100	102	0	0	129	230	102	1	4.67e-53	189	G11R8_R1_	G11R8_
M02713:115:GW210124A:1:1111:19125:14441	WT_amplicon	100	102	0	0	1	102	1	102	4.67e-53	189	G11R8_R1_	G11R8_
M02713:115:GW210124A:1:1111:26449:14463	WT_amplicon	100	102	0	0	128	229	102	1	4.65e-53	189	G11R8_R1_	G11R8_
M02713:115:GW210124A:1:1111:18643:14546	WT_amplicon	100	102	0	0	129	230	102	1	4.67e-53	189	G11R8_R1_	G11R8_
M02713:115:GW210124A:1:1111:7202:14585	WT_amplicon	100	102	0	0	129	230	102	1	4.67e-53	189	G11R8_R1_	G11R8_
M02713:115:GW210124A:1:1111:3267:14609	WT_amplicon	100	102	0	0	1	102	1	102	4.67e-53	189	G11R8_R1_	G11R8_
M02713:115:GW210124A:1:1111:6337:14632	WT_amplicon	100	102	0	0	129	230	102	1	4.67e-53	189	G11R8_R1_	G11R8_
M02713:115:GW210124A:1:1111:12472:14676	WT_amplicon	99.02	102	1	0	129	230	102	1	2.17e-51	183	G11R8_R1_	G11R8_
M02713:115:GW210124A:1:1111:21048:14690	WT_amplicon	100	102	0	0	129	230	102	1	4.67e-53	189	G11R8_R1_	G11R8_
M02713:115:GW210124A:1:1111:25121:14762	WT_amplicon	100	102	0	0	1	102	1	102	4.67e-53	189	G11R8_R1_	G11R8_
M02713:115:GW210124A:1:1111:11801:14827	WT_amplicon	100	102	0	0	129	230	102	1	4.67e-53	189	G11R8_R1_	G11R8_
M02713:115:GW210124A:1:1111:17601:14836	WT_amplicon	99.02	102	1	0	1	102	1	102	2.16e-51	183	G11R8_R1_	G11R8_
M02713:115:GW210124A:1:1111:2441:14840	WT_amplicon	99.02	102	1	0	129	230	102	1	2.17e-51	183	G11R8_R1_	G11R8_
M02713:115:GW210124A:1:1111:2235:14897	WT_amplicon	100	102	0	0	129	230	102	1	4.67e-53	189	G11R8_R1_	G11R8_
M02713:115:GW210124A:1:1111:25805:14902	WT_amplicon	99.02	102	1	0	129	230	102	1	2.17e-51	183	G11R8_R1_	G11R8_
M02713:115:GW210124A:1:1111:5568:14940	WT_amplicon	100	102	0	0	129	230	102	1	4.67e-53	189	G11R8_R1_	G11R8_
M02713:115:GW210124A:1:1111:9373:14991	WT_amplicon	99.02	102	1	0	129	230	102	1	2.17e-51	183	G11R8_R1_	G11R8_
M02713:115:GW210124A:1:1111:5819:15062	WT_amplicon	98.039	102	2	0	128	229	102	1	1.01e-49	178	G11R8_R1_	G11R8_
M02713:115:GW210124A:1:1111:2670:15066	WT_amplicon	100	102	0	0	1	102	1	102	4.67e-53	189	G11R8_R1_	G11R8_
M02713:115:GW210124A:1:1111:7232:15073	WT_amplicon	100	102	0	0	129	230	102	1	4.67e-53	189	G11R8_R1_	G11R8_
M02713:115:GW210124A:1:1111:24036:15080	WT_amplicon	100	102	0	0	129	230	102	1	4.67e-53	189	G11R8_R1_	G11R8_
M02713:115:GW210124A:1:1111:19288:15126	WT_amplicon	99.02	102	1	0	129	230	102	1	2.17e-51	183	G11R8_R1_	G11R8_
M02713:115:GW210124A:1:1111:21960:15207	WT_amplicon	100	102	0	0	1	102	1	102	4.67e-53	189	G11R8_R1_	G11R8_
M02713:115:GW210124A:1:1111:12842:15222	WT_amplicon	100	102	0	0	1	102	1	102	4.67e-53	189	G11R8_R1_	G11R8_
M02713:115:GW210124A:1:1111:16285:15294	WT_amplicon	100	102	0	0	1	102	1	102	4.67e-53	189	G11R8_R1_	G11R8_
M02713:115:GW210124A:1:1111:24996:15300	WT_amplicon	100	102	0	0	1	102	1	102	4.67e-53	189	G11R8_R1_	G11R8_
M02713:115:GW210124A:1:1111:22821:15322	WT_amplicon	100	102	0	0	1	102	1	102	4.67e-53	189	G11R8_R1_	G11R8_
M02713:115:GW210124A:1:1111:18923:15348	WT_amplicon	100	101	0	0	129	229	102	2	1.67e-52	187	G11R8_R1_	G11R8_
M02713:115:GW210124A:1:1111:24941:15357	WT_amplicon	100	102	0	0	1	102	1	102	4.67e-53	189	G11R8_R1_	G11R8_
M02713:115:GW210124A:1:1111:27343:15363	WT_amplicon	100	101	0	0	128	228	102	2	1.66e-52	187	G11R8_R1_	G11R8_
M02713:115:GW210124A:1:1111:20874:15396	WT_amplicon	100	102	0	0	129	230	102	1	4.67e-53	189	G11R8_R1_	G11R8_
M02713:115:GW210124A:1:1111:2416:15397	WT_amplicon	100	102	0	0	129	230	102	1	4.67e-53	189	G11R8_R1_	G11R8_
M02713:115:GW210124A:1:1111:8160:15397	WT_amplicon	100	102	0	0	128	229	102	1	4.65e-53	189	G11R8_R1_	G11R8_
M02713:115:GW210124A:1:1111:26805:15459	WT_amplicon	100	102	0	0	1	102	1	102	4.65e-53	189	G11R8_R1_	G11R8_
M02713:115:GW210124A:1:1111:26174:15566	WT_amplicon	100	102	0	0	129	230	102	1	4.67e-53	189	G11R8_R1_	G11R8_
M02713:115:GW210124A:1:1111:21521:15579	WT_amplicon	99.02	102	1	0	1	102	1	102	2.17e-51	183	G11R8_R1_	G11R8_
M02713:115:GW210124A:1:1111:5261:15631	WT_amplicon	100	101	0	0	1	101	2	102	1.67e-52	187	G11R8_R1_	G11R8_
M02713:115:GW210124A:1:1111:15821:15655	WT_amplicon	100	102	0	0	1	102	1	102	4.67e-53	189	G11R8_R1_	G11R8_
M02713:115:GW210124A:1:1111:11451:15758	WT_amplicon	100	102	0	0	129	230	102	1	4.67e-53	189	G11R8_R1_	G11R8_
M02713:115:GW210124A:1:1111:26831:15816	WT_amplicon	100	102	0	0	129	230	102	1	4.67e-53	189	G11R8_R1_	G11R8_
M02713:115:GW210124A:1:1111:14817:15825	WT_amplicon	100	101	0	0	129	229	102	2	1.67e-52	187	G11R8_R1_	G11R8_
M02713:115:GW210124A:1:1111:24246:15898	WT_amplicon	100	97	0	0	129	225	102	6	2.75e-50	180	G11R8_R1_	G11R8_
M02713:115:GW210124A:1:1111:21900:15901	WT_amplicon	99.02	102	1	0	1	102	1	102	2.17e-51	183	G11R8_R1_	G11R8_
M02713:115:GW210124A:1:1111:16995:15922	WT_amplicon	100	102	0	0	1	102	1	102	4.65e-53	189	G11R8_R1_	G11R8_
M02713:115:GW210124A:1:1111:17280:15937	WT_amplicon	100	102	0	0	1	102	1	102	4.67e-53	189	G11R8_R1_	G11R8_
M02713:115:GW210124A:1:1111:11952:15941	WT_amplicon	100	102	0	0	1	102	1	102	4.67e-53	189	G11R8_R1_	G11R8_
M02713:115:GW210124A:1:1111:13417:15961	WT_amplicon	100	102	0	0	1	102	1	102	4.67e-53	189	G11R8_R1_	G11R8_
M02713:115:GW210124A:1:1111:28500:15982	WT_amplicon	100	102	0	0	1	102	1	102	4.67e-53	189	G11R8_R1_	G11R8_
M02713:115:GW210124A:1:1111:17850:15984	WT_amplicon	100	101	0	0	129	229	102	2	1.67e-52	187	G11R8_R1_	G11R8_
M02713:115:GW210124A:1:1111:26261:15993	WT_amplicon	99.02	102	1	0	129	230	102	1	2.17e-51	183	G11R8_R1_	G11R8_
M02713:115:GW210124A:1:1111:15774:16038	WT_amplicon	100	64	0	0	1	64	39	102	5.15e-32	119	G11R8_R1_	G11R8_
M02713:115:GW210124A:1:1111:26828:16040	WT_amplicon	100	102	0	0	1	102	1	102	4.67e-53	189	G11R8_R1_	G11R8_
M02713:115:GW210124A:1:1111:22986:16056	WT_amplicon	100	102	0	0	1	102	1	102	4.65e-53	189	G11R8_R1_	G11R8_
M02713:115:GW210124A:1:1111:11719:16116	WT_amplicon	100	102	0	0	1	102	1	102	4.65e-53	189	G11R8_R1_	G11R8_
M02713:115:GW210124A:1:1111:18918:16145	DEL_amplicon	100	135	0	0	1	135	1	135	1.57e-71	250	G11R8_R1_	G11R8_
M02713:115:GW210124A:1:1111:9511:16219	WT_amplicon	100	102	0	0	1	102	1	102	4.67e-53	189	G11R8_R1_	G11R8_
M02713:115:GW210124A:1:1111:24259:16251	WT_amplicon	100	102	0	0	1	102	1	102	4.67e-53	189	G11R8_R1_	G11R8_
M02713:115:GW210124A:1:1111:2800:16254	WT_amplicon	100	102	0	0	129	230	102	1	4.67e-53	189	G11R8_R1_	G11R8_
M02713:115:GW210124A:1:1111:28354:16292	WT_amplicon	99.01	101	1	0	129	229	102	2	7.78e-51	182	G11R8_R1_	G11R8_
M02713:115:GW210124A:1:1111:15419:16305	WT_amplicon	100	102	0	0	1	102	1	102	4.65e-53	189	G11R8_R1_	G11R8_
M02713:115:GW210124A:1:1111:22815:16369	WT_amplicon	99.02	102	1	0	128	229	102	1	2.16e-51	183	G11R8_R1_	G11R8_
M02713:115:GW210124A:1:1111:28770:16385	WT_amplicon	100	102	0	0	1	102	1	102	4.65e-53	189	G11R8_R1_	G11R8_
M02713:115:GW210124A:1:1111:23557:16482	WT_amplicon	100	102	0	0	1	102	1	102	4.67e-53	189	G11R8_R1_	G11R8_
M02713:115:GW210124A:1:1111:19543:16500	WT_amplicon	99.02	102	1	0	129	230	102	1	2.17e-51	183	G11R8_R1_	G11R8_
M02713:115:GW210124A:1:1111:6089:16518	WT_amplicon	100	102	0	0	1	102	1	102	4.67e-53	189	G11R8_R1_	G11R8_
M02713:115:GW210124A:1:1111:13625:16536	WT_amplicon	99.02	102	1	0	1	102	1	102	2.17e-51	183	G11R8_R1_	G11R8_
M02713:115:GW210124A:1:1111:19816:16620	WT_amplicon	100	102	0	0	129	230	102	1	4.67e-53	189	G11R8_R1_	G11R8_
M02713:115:GW210124A:1:1111:10281:16626	WT_amplicon	100	102	0	0	129	230	102	1	4.67e-53	189	G11R8_R1_	G11R8_
M02713:115:GW210124A:1:1111:25083:16687	WT_amplicon	100	102	0	0	128	229	102	1	4.65e-53	189	G11R8_R1_	G11R8_
M02713:115:GW210124A:1:1111:8681:16694	WT_amplicon	100	102	0	0	1	102	1	102	4.67e-53	189	G11R8_R1_	G11R8_
M02713:115:GW210124A:1:1111:17499:16734	WT_amplicon	100	102	0	0	129	230	102	1	4.67e-53	189	G11R8_R1_	G11R8_
M02713:115:GW210124A:1:1111:12008:16737	WT_amplicon	99.02	102	1	0	1	102	1	102	2.17e-51	183	G11R8_R1_	G11R8_
M02713:115:GW210124A:1:1111:21328:16744	WT_amplicon	100	102	0	0	129	230	102	1	4.67e-53	189	G11R8_R1_	G11R8_
M02713:115:GW210124A:1:1111:14807:16768	WT_amplicon	100	102	0	0	129	230	102	1	4.67e-53	189	G11R8_R1_	G11R8_
M02713:115:GW210124A:1:1111:16974:16776	WT_amplicon	100	102	0	0	129	230	102	1	4.67e-53	189	G11R8_R1_	G11R8_
M02713:115:GW210124A:1:1111:4250:16804	WT_amplicon	100	102	0	0	129	230	102	1	4.67e-53	189	G11R8_R1_	G11R8_
M02713:115:GW210124A:1:1111:4770:16810	WT_amplicon	100	102	0	0	129	230	102	1	4.67e-53	189	G11R8_R1_	G11R8_
M02713:115:GW210124A:1:1111:14246:16810	WT_amplicon	100	102	0	0	1	102	1	102	4.67e-53	189	G11R8_R1_	G11R8_
M02713:115:GW210124A:1:1111:15530:16813	WT_amplicon	100	102	0	0	1	102	1	102	4.67e-53	189	G11R8_R1_	G11R8_
M02713:115:GW210124A:1:1111:17258:16845	WT_amplicon	100	102	0	0	129	230	102	1	4.67e-53	189	G11R8_R1_	G11R8_
M02713:115:GW210124A:1:1111:18982:16892	WT_amplicon	100	102	0	0	129	230	102	1	4.67e-53	189	G11R8_R1_	G11R8_
M02713:115:GW210124A:1:1111:14161:16899	WT_amplicon	100	102	0	0	1	102	1	102	4.67e-53	189	G11R8_R1_	G11R8_
M02713:115:GW210124A:1:1111:3465:16962	WT_amplicon	100	102	0	0	1	102	1	102	4.67e-53	189	G11R8_R1_	G11R8_
M02713:115:GW210124A:1:1111:9257:16997	WT_amplicon	100	102	0	0	129	230	102	1	4.67e-53	189	G11R8_R1_	G11R8_
M02713:115:GW210124A:1:1111:12073:17013	WT_amplicon	100	102	0	0	129	230	102	1	4.67e-53	189	G11R8_R1_	G11R8_
M02713:115:GW210124A:1:1111:4915:17067	WT_amplicon	100	102	0	0	1	102	1	102	4.67e-53	189	G11R8_R1_	G11R8_
M02713:115:GW210124A:1:1111:20476:17094	WT_amplicon	100	102	0	0	1	102	1	102	4.67e-53	189	G11R8_R1_	G11R8_
M02713:115:GW210124A:1:1111:19795:17188	WT_amplicon	100	102	0	0	1	102	1	102	4.65e-53	189	G11R8_R1_	G11R8_
M02713:115:GW210124A:1:1111:4713:17189	WT_amplicon	100	102	0	0	129	230	102	1	4.67e-53	189	G11R8_R1_	G11R8_
M02713:115:GW210124A:1:1111:3232:17202	WT_amplicon	100	101	0	0	129	229	102	2	1.67e-52	187	G11R8_R1_	G11R8_
M02713:115:GW210124A:1:1111:12406:17278	WT_amplicon	100	102	0	0	1	102	1	102	4.67e-53	189	G11R8_R1_	G11R8_
M02713:115:GW210124A:1:1111:20950:17287	WT_amplicon	100	102	0	0	128	229	102	1	4.65e-53	189	G11R8_R1_	G11R8_
M02713:115:GW210124A:1:1111:1935:17287	WT_amplicon	99.02	102	1	0	129	230	102	1	2.17e-51	183	G11R8_R1_	G11R8_
M02713:115:GW210124A:1:1111:7494:17312	WT_amplicon	100	102	0	0	129	230	102	1	4.67e-53	189	G11R8_R1_	G11R8_
M02713:115:GW210124A:1:1111:15986:17350	WT_amplicon	100	102	0	0	1	102	1	102	4.65e-53	189	G11R8_R1_	G11R8_
M02713:115:GW210124A:1:1111:26539:17351	WT_amplicon	100	102	0	0	128	229	102	1	4.65e-53	189	G11R8_R1_	G11R8_
M02713:115:GW210124A:1:1111:17180:17442	WT_amplicon	100	102	0	0	1	102	1	102	4.67e-53	189	G11R8_R1_	G11R8_
M02713:115:GW210124A:1:1111:20513:17450	WT_amplicon	98.039	102	2	0	1	102	1	102	1.01e-49	178	G11R8_R1_	G11R8_
M02713:115:GW210124A:1:1111:28393:17490	WT_amplicon	100	102	0	0	1	102	1	102	4.67e-53	189	G11R8_R1_	G11R8_
M02713:115:GW210124A:1:1111:27399:17496	WT_amplicon	100	102	0	0	1	102	1	102	4.67e-53	189	G11R8_R1_	G11R8_
M02713:115:GW210124A:1:1111:24072:17523	WT_amplicon	100	101	0	0	1	101	2	102	1.66e-52	187	G11R8_R1_	G11R8_
M02713:115:GW210124A:1:1111:6807:17531	WT_amplicon	100	102	0	0	1	102	1	102	4.67e-53	189	G11R8_R1_	G11R8_
M02713:115:GW210124A:1:1111:5958:17636	WT_amplicon	100	102	0	0	129	230	102	1	4.67e-53	189	G11R8_R1_	G11R8_
M02713:115:GW210124A:1:1111:9495:17687	WT_amplicon	100	102	0	0	1	102	1	102	4.67e-53	189	G11R8_R1_	G11R8_
M02713:115:GW210124A:1:1111:2553:17688	WT_amplicon	99.02	102	1	0	1	102	1	102	2.16e-51	183	G11R8_R1_	G11R8_
M02713:115:GW210124A:1:1111:21347:17739	WT_amplicon	100	100	0	0	129	228	102	3	5.99e-52	185	G11R8_R1_	G11R8_
M02713:115:GW210124A:1:1111:25306:17755	WT_amplicon	100	102	0	0	129	230	102	1	4.67e-53	189	G11R8_R1_	G11R8_
M02713:115:GW210124A:1:1111:3900:17769	WT_amplicon	100	101	0	0	1	101	2	102	1.67e-52	187	G11R8_R1_	G11R8_
M02713:115:GW210124A:1:1111:24373:17785	WT_amplicon	100	102	0	0	1	102	1	102	4.67e-53	189	G11R8_R1_	G11R8_
M02713:115:GW210124A:1:1111:11814:17875	WT_amplicon	100	102	0	0	1	102	1	102	4.67e-53	189	G11R8_R1_	G11R8_
M02713:115:GW210124A:1:1111:23083:17902	WT_amplicon	100	102	0	0	1	102	1	102	4.67e-53	189	G11R8_R1_	G11R8_
M02713:115:GW210124A:1:1111:11353:17911	WT_amplicon	100	102	0	0	129	230	102	1	4.67e-53	189	G11R8_R1_	G11R8_
M02713:115:GW210124A:1:1111:11277:17947	WT_amplicon	100	102	0	0	1	102	1	102	4.67e-53	189	G11R8_R1_	G11R8_
M02713:115:GW210124A:1:1111:29399:17962	WT_amplicon	100	101	0	0	2	102	2	102	1.68e-52	187	G11R8_R1_	G11R8_
M02713:115:GW210124A:1:1111:28100:17966	WT_amplicon	100	102	0	0	1	102	1	102	4.65e-53	189	G11R8_R1_	G11R8_
M02713:115:GW210124A:1:1111:20241:17986	WT_amplicon	100	102	0	0	129	230	102	1	4.67e-53	189	G11R8_R1_	G11R8_
M02713:115:GW210124A:1:1111:27912:17994	WT_amplicon	99.02	102	1	0	1	102	1	102	2.17e-51	183	G11R8_R1_	G11R8_
M02713:115:GW210124A:1:1111:4556:18023	WT_amplicon	99.02	102	1	0	129	230	102	1	2.17e-51	183	G11R8_R1_	G11R8_
M02713:115:GW210124A:1:1111:12968:18046	WT_amplicon	100	102	0	0	129	230	102	1	4.67e-53	189	G11R8_R1_	G11R8_
M02713:115:GW210124A:1:1111:15161:18085	WT_amplicon	100	102	0	0	1	102	1	102	4.67e-53	189	G11R8_R1_	G11R8_
M02713:115:GW210124A:1:1111:7953:18103	WT_amplicon	100	102	0	0	1	102	1	102	4.67e-53	189	G11R8_R1_	G11R8_
M02713:115:GW210124A:1:1111:11888:18128	WT_amplicon	100	102	0	0	128	229	102	1	4.65e-53	189	G11R8_R1_	G11R8_
M02713:115:GW210124A:1:1111:5588:18201	WT_amplicon	99.02	102	1	0	1	102	1	102	2.17e-51	183	G11R8_R1_	G11R8_
M02713:115:GW210124A:1:1111:28111:18267	WT_amplicon	100	102	0	0	128	229	102	1	4.65e-53	189	G11R8_R1_	G11R8_
M02713:115:GW210124A:1:1111:22568:18294	WT_amplicon	99.02	102	1	0	1	102	1	102	2.17e-51	183	G11R8_R1_	G11R8_
M02713:115:GW210124A:1:1111:13752:18341	WT_amplicon	100	95	0	0	129	223	102	8	3.52e-49	176	G11R8_R1_	G11R8_
M02713:115:GW210124A:1:1111:25086:18352	WT_amplicon	100	102	0	0	1	102	1	102	4.67e-53	189	G11R8_R1_	G11R8_
M02713:115:GW210124A:1:1111:6757:18398	WT_amplicon	100	101	0	0	1	101	2	102	1.67e-52	187	G11R8_R1_	G11R8_
M02713:115:GW210124A:1:1111:28501:18403	WT_amplicon	100	102	0	0	1	102	1	102	4.65e-53	189	G11R8_R1_	G11R8_
M02713:115:GW210124A:1:1111:27717:18405	WT_amplicon	100	102	0	0	128	229	102	1	4.65e-53	189	G11R8_R1_	G11R8_
M02713:115:GW210124A:1:1111:10481:18479	WT_amplicon	100	102	0	0	1	102	1	102	4.67e-53	189	G11R8_R1_	G11R8_
M02713:115:GW210124A:1:1111:11831:18493	WT_amplicon	99.01	101	1	0	1	101	2	102	7.78e-51	182	G11R8_R1_	G11R8_
M02713:115:GW210124A:1:1111:24351:18499	WT_amplicon	99.02	102	1	0	1	102	1	102	2.17e-51	183	G11R8_R1_	G11R8_
M02713:115:GW210124A:1:1111:12687:18502	WT_amplicon	100	102	0	0	128	229	102	1	4.65e-53	189	G11R8_R1_	G11R8_
M02713:115:GW210124A:1:1111:24412:18513	WT_amplicon	100	102	0	0	1	102	1	102	4.2e-53	189	G11R8_R1_	G11R8_
M02713:115:GW210124A:1:1111:26869:18534	WT_amplicon	100	102	0	0	129	230	102	1	4.67e-53	189	G11R8_R1_	G11R8_
M02713:115:GW210124A:1:1111:23939:18544	WT_amplicon	100	102	0	0	1	102	1	102	4.65e-53	189	G11R8_R1_	G11R8_
M02713:115:GW210124A:1:1111:2585:18545	WT_amplicon	99.02	102	1	0	1	102	1	102	2.17e-51	183	G11R8_R1_	G11R8_
M02713:115:GW210124A:1:1111:22273:18556	WT_amplicon	99.02	102	1	0	1	102	1	102	2.16e-51	183	G11R8_R1_	G11R8_
M02713:115:GW210124A:1:1111:3887:18591	WT_amplicon	100	102	0	0	1	102	1	102	4.65e-53	189	G11R8_R1_	G11R8_
M02713:115:GW210124A:1:1111:6859:18592	WT_amplicon	100	102	0	0	1	102	1	102	4.67e-53	189	G11R8_R1_	G11R8_
M02713:115:GW210124A:1:1111:8807:18636	WT_amplicon	100	102	0	0	128	229	102	1	4.65e-53	189	G11R8_R1_	G11R8_
M02713:115:GW210124A:1:1111:19542:18672	WT_amplicon	100	102	0	0	1	102	1	102	4.67e-53	189	G11R8_R1_	G11R8_
M02713:115:GW210124A:1:1111:10796:18720	WT_amplicon	100	102	0	0	129	230	102	1	4.67e-53	189	G11R8_R1_	G11R8_
M02713:115:GW210124A:1:1111:8298:18786	WT_amplicon	100	102	0	0	129	230	102	1	4.67e-53	189	G11R8_R1_	G11R8_
M02713:115:GW210124A:1:1111:20930:18792	WT_amplicon	100	102	0	0	129	230	102	1	4.67e-53	189	G11R8_R1_	G11R8_
M02713:115:GW210124A:1:1111:3051:18830	WT_amplicon	98.649	74	1	0	1	74	29	102	6.97e-36	132	G11R8_R1_	G11R8_
M02713:115:GW210124A:1:1111:21562:18875	WT_amplicon	100	102	0	0	1	102	1	102	4.67e-53	189	G11R8_R1_	G11R8_
M02713:115:GW210124A:1:1111:4740:18877	WT_amplicon	100	102	0	0	1	102	1	102	4.67e-53	189	G11R8_R1_	G11R8_
M02713:115:GW210124A:1:1111:14413:18894	WT_amplicon	99.02	102	1	0	1	102	1	102	2.17e-51	183	G11R8_R1_	G11R8_
M02713:115:GW210124A:1:1111:8470:18939	WT_amplicon	100	102	0	0	1	102	1	102	4.67e-53	189	G11R8_R1_	G11R8_
M02713:115:GW210124A:1:1111:18038:18972	WT_amplicon	100	102	0	0	1	102	1	102	4.65e-53	189	G11R8_R1_	G11R8_
M02713:115:GW210124A:1:1111:6406:19057	WT_amplicon	100	102	0	0	1	102	1	102	4.67e-53	189	G11R8_R1_	G11R8_
M02713:115:GW210124A:1:1111:18647:19067	WT_amplicon	100	102	0	0	129	230	102	1	4.67e-53	189	G11R8_R1_	G11R8_
M02713:115:GW210124A:1:1111:18658:19080	WT_amplicon	100	102	0	0	129	230	102	1	4.67e-53	189	G11R8_R1_	G11R8_
M02713:115:GW210124A:1:1111:3088:19101	WT_amplicon	99.02	102	1	0	1	102	1	102	2.16e-51	183	G11R8_R1_	G11R8_
M02713:115:GW210124A:1:1111:12597:19136	WT_amplicon	100	102	0	0	129	230	102	1	4.67e-53	189	G11R8_R1_	G11R8_
M02713:115:GW210124A:1:1111:15704:19148	WT_amplicon	100	102	0	0	129	230	102	1	4.67e-53	189	G11R8_R1_	G11R8_
M02713:115:GW210124A:1:1111:26138:19226	WT_amplicon	100	102	0	0	129	230	102	1	4.67e-53	189	G11R8_R1_	G11R8_
M02713:115:GW210124A:1:1111:26571:19234	WT_amplicon	100	102	0	0	1	102	1	102	4.67e-53	189	G11R8_R1_	G11R8_
M02713:115:GW210124A:1:1111:20904:19253	WT_amplicon	100	102	0	0	129	230	102	1	4.67e-53	189	G11R8_R1_	G11R8_
M02713:115:GW210124A:1:1111:25731:19259	WT_amplicon	100	102	0	0	1	102	1	102	4.67e-53	189	G11R8_R1_	G11R8_
M02713:115:GW210124A:1:1111:28253:19269	WT_amplicon	100	102	0	0	129	230	102	1	4.67e-53	189	G11R8_R1_	G11R8_
M02713:115:GW210124A:1:1111:23505:19310	WT_amplicon	99.02	102	1	0	1	102	1	102	2.16e-51	183	G11R8_R1_	G11R8_
M02713:115:GW210124A:1:1111:14468:19373	WT_amplicon	100	102	0	0	1	102	1	102	4.65e-53	189	G11R8_R1_	G11R8_
M02713:115:GW210124A:1:1111:19844:19445	WT_amplicon	100	102	0	0	129	230	102	1	4.67e-53	189	G11R8_R1_	G11R8_
M02713:115:GW210124A:1:1111:25544:19449	WT_amplicon	100	101	0	0	1	101	2	102	1.67e-52	187	G11R8_R1_	G11R8_
M02713:115:GW210124A:1:1111:24342:19495	WT_amplicon	100	102	0	0	128	229	102	1	4.65e-53	189	G11R8_R1_	G11R8_
M02713:115:GW210124A:1:1111:7580:19502	WT_amplicon	100	102	0	0	1	102	1	102	4.67e-53	189	G11R8_R1_	G11R8_
M02713:115:GW210124A:1:1111:11549:19505	WT_amplicon	100	102	0	0	1	102	1	102	4.67e-53	189	G11R8_R1_	G11R8_
M02713:115:GW210124A:1:1111:3912:19521	WT_amplicon	100	102	0	0	1	102	1	102	4.67e-53	189	G11R8_R1_	G11R8_
M02713:115:GW210124A:1:1111:25097:19532	WT_amplicon	99.02	102	1	0	129	230	102	1	2.17e-51	183	G11R8_R1_	G11R8_
M02713:115:GW210124A:1:1111:18214:19582	WT_amplicon	100	102	0	0	1	102	1	102	4.67e-53	189	G11R8_R1_	G11R8_
M02713:115:GW210124A:1:1111:25902:19656	WT_amplicon	100	102	0	0	1	102	1	102	4.67e-53	189	G11R8_R1_	G11R8_
M02713:115:GW210124A:1:1111:26817:19685	WT_amplicon	100	101	0	0	2	102	2	102	1.68e-52	187	G11R8_R1_	G11R8_
M02713:115:GW210124A:1:1111:9075:19713	WT_amplicon	100	102	0	0	129	230	102	1	4.67e-53	189	G11R8_R1_	G11R8_
M02713:115:GW210124A:1:1111:11806:19723	WT_amplicon	100	102	0	0	129	230	102	1	4.67e-53	189	G11R8_R1_	G11R8_
M02713:115:GW210124A:1:1111:12403:19797	WT_amplicon	100	102	0	0	127	228	102	1	4.63e-53	189	G11R8_R1_	G11R8_
M02713:115:GW210124A:1:1111:24303:19846	WT_amplicon	100	102	0	0	129	230	102	1	4.67e-53	189	G11R8_R1_	G11R8_
M02713:115:GW210124A:1:1111:28792:19850	WT_amplicon	99.02	102	1	0	1	102	1	102	1.29e-51	183	G11R8_R1_	G11R8_
M02713:115:GW210124A:1:1111:18282:19867	WT_amplicon	100	102	0	0	1	102	1	102	4.65e-53	189	G11R8_R1_	G11R8_
M02713:115:GW210124A:1:1111:20674:19870	WT_amplicon	100	102	0	0	129	230	102	1	4.67e-53	189	G11R8_R1_	G11R8_
M02713:115:GW210124A:1:1111:23045:19964	WT_amplicon	100	102	0	0	129	230	102	1	4.67e-53	189	G11R8_R1_	G11R8_
M02713:115:GW210124A:1:1111:25939:19999	WT_amplicon	100	102	0	0	129	230	102	1	4.67e-53	189	G11R8_R1_	G11R8_
M02713:115:GW210124A:1:1111:25689:20019	WT_amplicon	100	102	0	0	129	230	102	1	4.67e-53	189	G11R8_R1_	G11R8_
M02713:115:GW210124A:1:1111:23972:20028	WT_amplicon	100	102	0	0	1	102	1	102	4.67e-53	189	G11R8_R1_	G11R8_
M02713:115:GW210124A:1:1111:14200:20051	WT_amplicon	100	102	0	0	129	230	102	1	4.67e-53	189	G11R8_R1_	G11R8_
M02713:115:GW210124A:1:1111:11206:20113	WT_amplicon	100	102	0	0	1	102	1	102	4.67e-53	189	G11R8_R1_	G11R8_
M02713:115:GW210124A:1:1111:20880:20165	WT_amplicon	99.02	102	1	0	1	102	1	102	2.17e-51	183	G11R8_R1_	G11R8_
M02713:115:GW210124A:1:1111:18715:20249	WT_amplicon	100	102	0	0	129	230	102	1	4.67e-53	189	G11R8_R1_	G11R8_
M02713:115:GW210124A:1:1111:26284:20272	WT_amplicon	100	45	0	0	1	45	1	45	1.92e-21	84.2	G11R8_R1_	G11R8_
M02713:115:GW210124A:1:1111:16951:20330	WT_amplicon	100	102	0	0	1	102	1	102	4.67e-53	189	G11R8_R1_	G11R8_
M02713:115:GW210124A:1:1111:17420:20341	WT_amplicon	100	102	0	0	1	102	1	102	4.67e-53	189	G11R8_R1_	G11R8_
M02713:115:GW210124A:1:1111:13843:20378	WT_amplicon	100	102	0	0	129	230	102	1	4.67e-53	189	G11R8_R1_	G11R8_
M02713:115:GW210124A:1:1111:22020:20393	WT_amplicon	100	102	0	0	129	230	102	1	4.67e-53	189	G11R8_R1_	G11R8_
M02713:115:GW210124A:1:1111:18864:20397	WT_amplicon	100	101	0	0	1	101	2	102	1.67e-52	187	G11R8_R1_	G11R8_
M02713:115:GW210124A:1:1111:18740:20423	WT_amplicon	100	102	0	0	1	102	1	102	4.67e-53	189	G11R8_R1_	G11R8_
M02713:115:GW210124A:1:1111:11015:20511	WT_amplicon	100	102	0	0	1	102	1	102	4.67e-53	189	G11R8_R1_	G11R8_
M02713:115:GW210124A:1:1111:18579:20515	WT_amplicon	100	102	0	0	128	229	102	1	4.65e-53	189	G11R8_R1_	G11R8_
M02713:115:GW210124A:1:1111:18340:20682	WT_amplicon	100	102	0	0	1	102	1	102	4.67e-53	189	G11R8_R1_	G11R8_
M02713:115:GW210124A:1:1111:16740:20700	WT_amplicon	100	102	0	0	129	230	102	1	4.67e-53	189	G11R8_R1_	G11R8_
M02713:115:GW210124A:1:1111:26663:20736	WT_amplicon	100	102	0	0	1	102	1	102	4.67e-53	189	G11R8_R1_	G11R8_
M02713:115:GW210124A:1:1111:14311:20775	WT_amplicon	100	102	0	0	1	102	1	102	4.65e-53	189	G11R8_R1_	G11R8_
M02713:115:GW210124A:1:1111:18390:20813	WT_amplicon	100	102	0	0	1	102	1	102	4.67e-53	189	G11R8_R1_	G11R8_
M02713:115:GW210124A:1:1111:28449:20864	WT_amplicon	100	101	0	0	129	229	102	2	1.67e-52	187	G11R8_R1_	G11R8_
M02713:115:GW210124A:1:1111:10750:20871	WT_amplicon	100	102	0	0	1	102	1	102	4.67e-53	189	G11R8_R1_	G11R8_
M02713:115:GW210124A:1:1111:24361:20885	WT_amplicon	100	102	0	0	129	230	102	1	4.67e-53	189	G11R8_R1_	G11R8_
M02713:115:GW210124A:1:1111:18495:20944	WT_amplicon	100	102	0	0	129	230	102	1	4.67e-53	189	G11R8_R1_	G11R8_
M02713:115:GW210124A:1:1111:6433:20989	WT_amplicon	100	102	0	0	1	102	1	102	4.65e-53	189	G11R8_R1_	G11R8_
M02713:115:GW210124A:1:1111:9464:21029	WT_amplicon	100	101	0	0	129	229	102	2	1.67e-52	187	G11R8_R1_	G11R8_
M02713:115:GW210124A:1:1111:6539:21040	WT_amplicon	100	101	0	0	1	101	2	102	1.66e-52	187	G11R8_R1_	G11R8_
M02713:115:GW210124A:1:1111:22457:21079	WT_amplicon	99.02	102	1	0	1	102	1	102	2.17e-51	183	G11R8_R1_	G11R8_
M02713:115:GW210124A:1:1111:13674:21115	WT_amplicon	99.02	102	1	0	1	102	1	102	2.17e-51	183	G11R8_R1_	G11R8_
M02713:115:GW210124A:1:1111:10348:21127	WT_amplicon	100	102	0	0	129	230	102	1	4.67e-53	189	G11R8_R1_	G11R8_
M02713:115:GW210124A:1:1111:4264:21166	WT_amplicon	100	102	0	0	129	230	102	1	4.67e-53	189	G11R8_R1_	G11R8_
M02713:115:GW210124A:1:1111:23656:21231	WT_amplicon	98.02	101	1	1	128	227	102	2	1.29e-48	174	G11R8_R1_	G11R8_
M02713:115:GW210124A:1:1111:27479:21237	WT_amplicon	100	102	0	0	1	102	1	102	4.67e-53	189	G11R8_R1_	G11R8_
M02713:115:GW210124A:1:1111:21452:21239	WT_amplicon	100	102	0	0	129	230	102	1	4.67e-53	189	G11R8_R1_	G11R8_
M02713:115:GW210124A:1:1111:25035:21281	WT_amplicon	100	102	0	0	129	230	102	1	4.67e-53	189	G11R8_R1_	G11R8_
M02713:115:GW210124A:1:1111:22684:21318	WT_amplicon	100	102	0	0	129	230	102	1	4.67e-53	189	G11R8_R1_	G11R8_
M02713:115:GW210124A:1:1111:21933:21358	WT_amplicon	100	102	0	0	129	230	102	1	4.67e-53	189	G11R8_R1_	G11R8_
M02713:115:GW210124A:1:1111:6885:21372	WT_amplicon	100	102	0	0	129	230	102	1	4.67e-53	189	G11R8_R1_	G11R8_
M02713:115:GW210124A:1:1111:4207:21393	WT_amplicon	100	102	0	0	1	102	1	102	4.67e-53	189	G11R8_R1_	G11R8_
M02713:115:GW210124A:1:1111:22413:21396	WT_amplicon	100	102	0	0	1	102	1	102	4.67e-53	189	G11R8_R1_	G11R8_
M02713:115:GW210124A:1:1111:11335:21481	WT_amplicon	99.02	102	1	0	129	230	102	1	2.17e-51	183	G11R8_R1_	G11R8_
M02713:115:GW210124A:1:1111:7485:21491	WT_amplicon	100	102	0	0	1	102	1	102	4.65e-53	189	G11R8_R1_	G11R8_
M02713:115:GW210124A:1:1111:24514:21493	WT_amplicon	100	102	0	0	129	230	102	1	4.67e-53	189	G11R8_R1_	G11R8_
M02713:115:GW210124A:1:1111:27948:21510	WT_amplicon	100	102	0	0	128	229	102	1	4.65e-53	189	G11R8_R1_	G11R8_
M02713:115:GW210124A:1:1111:8974:21563	WT_amplicon	99.02	102	1	0	1	102	1	102	2.17e-51	183	G11R8_R1_	G11R8_
M02713:115:GW210124A:1:1111:10950:21590	WT_amplicon	100	102	0	0	129	230	102	1	4.67e-53	189	G11R8_R1_	G11R8_
M02713:115:GW210124A:1:1111:22746:21592	WT_amplicon	100	102	0	0	129	230	102	1	4.67e-53	189	G11R8_R1_	G11R8_
M02713:115:GW210124A:1:1111:12331:21595	WT_amplicon	100	102	0	0	1	102	1	102	4.67e-53	189	G11R8_R1_	G11R8_
M02713:115:GW210124A:1:1111:15375:21598	WT_amplicon	100	102	0	0	1	102	1	102	4.67e-53	189	G11R8_R1_	G11R8_
M02713:115:GW210124A:1:1111:3314:21616	WT_amplicon	100	102	0	0	129	230	102	1	4.67e-53	189	G11R8_R1_	G11R8_
M02713:115:GW210124A:1:1111:14594:21626	WT_amplicon	100	102	0	0	129	230	102	1	4.67e-53	189	G11R8_R1_	G11R8_
M02713:115:GW210124A:1:1111:20484:21651	WT_amplicon	100	102	0	0	1	102	1	102	4.67e-53	189	G11R8_R1_	G11R8_
M02713:115:GW210124A:1:1111:6519:21668	WT_amplicon	100	102	0	0	127	228	102	1	4.63e-53	189	G11R8_R1_	G11R8_
M02713:115:GW210124A:1:1111:13804:21680	WT_amplicon	100	102	0	0	1	102	1	102	4.67e-53	189	G11R8_R1_	G11R8_
M02713:115:GW210124A:1:1111:26052:21748	WT_amplicon	100	102	0	0	129	230	102	1	4.67e-53	189	G11R8_R1_	G11R8_
M02713:115:GW210124A:1:1111:13734:21778	WT_amplicon	100	101	0	0	129	229	102	2	1.67e-52	187	G11R8_R1_	G11R8_
M02713:115:GW210124A:1:1111:12174:21819	WT_amplicon	100	102	0	0	129	230	102	1	4.67e-53	189	G11R8_R1_	G11R8_
M02713:115:GW210124A:1:1111:17598:21841	WT_amplicon	100	102	0	0	129	230	102	1	4.67e-53	189	G11R8_R1_	G11R8_
M02713:115:GW210124A:1:1111:11263:21871	WT_amplicon	100	102	0	0	129	230	102	1	4.67e-53	189	G11R8_R1_	G11R8_
M02713:115:GW210124A:1:1111:18793:21911	WT_amplicon	100	101	0	0	129	229	102	2	1.67e-52	187	G11R8_R1_	G11R8_
M02713:115:GW210124A:1:1111:22233:21925	WT_amplicon	100	102	0	0	1	102	1	102	4.65e-53	189	G11R8_R1_	G11R8_
M02713:115:GW210124A:1:1111:6003:21963	WT_amplicon	100	101	0	0	1	101	2	102	1.66e-52	187	G11R8_R1_	G11R8_
M02713:115:GW210124A:1:1111:3484:21975	WT_amplicon	100	102	0	0	128	229	102	1	4.65e-53	189	G11R8_R1_	G11R8_
M02713:115:GW210124A:1:1111:14158:22054	WT_amplicon	100	102	0	0	1	102	1	102	4.67e-53	189	G11R8_R1_	G11R8_
M02713:115:GW210124A:1:1111:21825:22068	WT_amplicon	100	102	0	0	1	102	1	102	4.67e-53	189	G11R8_R1_	G11R8_
M02713:115:GW210124A:1:1111:4574:22096	WT_amplicon	100	102	0	0	1	102	1	102	4.65e-53	189	G11R8_R1_	G11R8_
M02713:115:GW210124A:1:1111:11972:22143	WT_amplicon	100	102	0	0	129	230	102	1	4.67e-53	189	G11R8_R1_	G11R8_
M02713:115:GW210124A:1:1111:22571:22182	WT_amplicon	100	102	0	0	129	230	102	1	4.67e-53	189	G11R8_R1_	G11R8_
M02713:115:GW210124A:1:1111:18267:22228	WT_amplicon	100	102	0	0	1	102	1	102	4.67e-53	189	G11R8_R1_	G11R8_
M02713:115:GW210124A:1:1111:25333:22262	WT_amplicon	100	102	0	0	1	102	1	102	4.67e-53	189	G11R8_R1_	G11R8_
M02713:115:GW210124A:1:1111:27859:22285	WT_amplicon	100	102	0	0	129	230	102	1	4.67e-53	189	G11R8_R1_	G11R8_
M02713:115:GW210124A:1:1111:21195:22318	WT_amplicon	100	102	0	0	129	230	102	1	4.67e-53	189	G11R8_R1_	G11R8_
M02713:115:GW210124A:1:1111:21239:22324	WT_amplicon	100	97	0	0	129	225	102	6	2.75e-50	180	G11R8_R1_	G11R8_
M02713:115:GW210124A:1:1111:5778:22342	WT_amplicon	99.02	102	1	0	129	230	102	1	2.17e-51	183	G11R8_R1_	G11R8_
M02713:115:GW210124A:1:1111:19624:22360	WT_amplicon	100	102	0	0	1	102	1	102	4.65e-53	189	G11R8_R1_	G11R8_
M02713:115:GW210124A:1:1111:9571:22439	WT_amplicon	100	102	0	0	1	102	1	102	4.65e-53	189	G11R8_R1_	G11R8_
M02713:115:GW210124A:1:1111:10036:22479	WT_amplicon	100	102	0	0	129	230	102	1	4.67e-53	189	G11R8_R1_	G11R8_
M02713:115:GW210124A:1:1111:16094:22538	WT_amplicon	100	102	0	0	1	102	1	102	4.67e-53	189	G11R8_R1_	G11R8_
M02713:115:GW210124A:1:1111:16255:22558	WT_amplicon	100	102	0	0	129	230	102	1	4.67e-53	189	G11R8_R1_	G11R8_
M02713:115:GW210124A:1:1111:26090:22591	WT_amplicon	100	102	0	0	1	102	1	102	4.67e-53	189	G11R8_R1_	G11R8_
M02713:115:GW210124A:1:1111:15951:22592	WT_amplicon	100	102	0	0	128	229	102	1	4.65e-53	189	G11R8_R1_	G11R8_
M02713:115:GW210124A:1:1111:5918:22602	WT_amplicon	100	102	0	0	128	229	102	1	4.65e-53	189	G11R8_R1_	G11R8_
M02713:115:GW210124A:1:1111:15691:22651	WT_amplicon	100	102	0	0	1	102	1	102	4.67e-53	189	G11R8_R1_	G11R8_
M02713:115:GW210124A:1:1111:8820:22681	WT_amplicon	100	102	0	0	1	102	1	102	4.67e-53	189	G11R8_R1_	G11R8_
M02713:115:GW210124A:1:1111:27588:22725	WT_amplicon	100	102	0	0	1	102	1	102	4.67e-53	189	G11R8_R1_	G11R8_
M02713:115:GW210124A:1:1111:25578:22737	WT_amplicon	100	102	0	0	1	102	1	102	4.65e-53	189	G11R8_R1_	G11R8_
M02713:115:GW210124A:1:1111:26632:22743	WT_amplicon	100	102	0	0	129	230	102	1	4.67e-53	189	G11R8_R1_	G11R8_
M02713:115:GW210124A:1:1111:18352:22783	WT_amplicon	100	102	0	0	128	229	102	1	4.65e-53	189	G11R8_R1_	G11R8_
M02713:115:GW210124A:1:1111:8489:22800	WT_amplicon	100	102	0	0	1	102	1	102	4.67e-53	189	G11R8_R1_	G11R8_
M02713:115:GW210124A:1:1111:21664:22817	WT_amplicon	100	101	0	0	130	230	101	1	1.68e-52	187	G11R8_R1_	G11R8_
M02713:115:GW210124A:1:1111:19777:22900	WT_amplicon	100	102	0	0	1	102	1	102	4.67e-53	189	G11R8_R1_	G11R8_
M02713:115:GW210124A:1:1111:12098:22933	WT_amplicon	100	102	0	0	129	230	102	1	4.67e-53	189	G11R8_R1_	G11R8_
M02713:115:GW210124A:1:1111:15861:22957	WT_amplicon	100	102	0	0	1	102	1	102	4.67e-53	189	G11R8_R1_	G11R8_
M02713:115:GW210124A:1:1111:23432:22974	WT_amplicon	100	101	0	0	1	101	2	102	1.66e-52	187	G11R8_R1_	G11R8_
M02713:115:GW210124A:1:1111:23596:22985	WT_amplicon	100	102	0	0	1	102	1	102	4.67e-53	189	G11R8_R1_	G11R8_
M02713:115:GW210124A:1:1111:14145:22994	WT_amplicon	100	102	0	0	128	229	102	1	4.65e-53	189	G11R8_R1_	G11R8_
M02713:115:GW210124A:1:1111:12742:23011	WT_amplicon	100	102	0	0	1	102	1	102	4.67e-53	189	G11R8_R1_	G11R8_
M02713:115:GW210124A:1:1111:26113:23022	WT_amplicon	100	102	0	0	1	102	1	102	4.65e-53	189	G11R8_R1_	G11R8_
M02713:115:GW210124A:1:1111:12606:23029	WT_amplicon	100	102	0	0	129	230	102	1	4.67e-53	189	G11R8_R1_	G11R8_
M02713:115:GW210124A:1:1111:15929:23091	WT_amplicon	99.02	102	1	0	1	102	1	102	2.17e-51	183	G11R8_R1_	G11R8_
M02713:115:GW210124A:1:1111:27277:23170	WT_amplicon	99.02	102	1	0	1	102	1	102	2.17e-51	183	G11R8_R1_	G11R8_
M02713:115:GW210124A:1:1111:17489:23172	WT_amplicon	100	102	0	0	1	102	1	102	4.67e-53	189	G11R8_R1_	G11R8_
M02713:115:GW210124A:1:1111:17379:23173	WT_amplicon	99.02	102	1	0	1	102	1	102	2.16e-51	183	G11R8_R1_	G11R8_
M02713:115:GW210124A:1:1111:17098:23177	WT_amplicon	100	102	0	0	1	102	1	102	4.44e-53	189	G11R8_R1_	G11R8_
M02713:115:GW210124A:1:1111:21609:23228	WT_amplicon	99.02	102	1	0	1	102	1	102	2.17e-51	183	G11R8_R1_	G11R8_
M02713:115:GW210124A:1:1111:21472:23290	WT_amplicon	100	102	0	0	1	102	1	102	4.65e-53	189	G11R8_R1_	G11R8_
M02713:115:GW210124A:1:1111:5243:23326	WT_amplicon	99.02	102	1	0	129	230	102	1	2.17e-51	183	G11R8_R1_	G11R8_
M02713:115:GW210124A:1:1111:10199:23416	WT_amplicon	100	102	0	0	128	229	102	1	4.65e-53	189	G11R8_R1_	G11R8_
M02713:115:GW210124A:1:1111:26849:23441	WT_amplicon	100	102	0	0	129	230	102	1	4.67e-53	189	G11R8_R1_	G11R8_
M02713:115:GW210124A:1:1111:26973:23538	WT_amplicon	100	102	0	0	1	102	1	102	4.67e-53	189	G11R8_R1_	G11R8_
M02713:115:GW210124A:1:1111:25144:23614	WT_amplicon	100	102	0	0	1	102	1	102	4.67e-53	189	G11R8_R1_	G11R8_
M02713:115:GW210124A:1:1111:12925:23627	WT_amplicon	100	102	0	0	1	102	1	102	4.67e-53	189	G11R8_R1_	G11R8_
M02713:115:GW210124A:1:1111:20031:23664	WT_amplicon	100	102	0	0	129	230	102	1	4.67e-53	189	G11R8_R1_	G11R8_
M02713:115:GW210124A:1:1111:17601:23729	WT_amplicon	99.02	102	1	0	129	230	102	1	2.17e-51	183	G11R8_R1_	G11R8_
M02713:115:GW210124A:1:1111:23108:23785	WT_amplicon	100	102	0	0	1	102	1	102	3.97e-53	189	G11R8_R1_	G11R8_
M02713:115:GW210124A:1:1111:26457:23826	WT_amplicon	100	102	0	0	126	227	102	1	4.61e-53	189	G11R8_R1_	G11R8_
M02713:115:GW210124A:1:1111:9612:23834	WT_amplicon	100	102	0	0	1	102	1	102	4.67e-53	189	G11R8_R1_	G11R8_
M02713:115:GW210124A:1:1111:19893:23836	WT_amplicon	100	102	0	0	129	230	102	1	4.67e-53	189	G11R8_R1_	G11R8_
M02713:115:GW210124A:1:1111:8325:23867	WT_amplicon	100	101	0	0	1	101	2	102	1.67e-52	187	G11R8_R1_	G11R8_
M02713:115:GW210124A:1:1111:7640:23926	WT_amplicon	100	101	0	0	129	229	102	2	1.67e-52	187	G11R8_R1_	G11R8_
M02713:115:GW210124A:1:1111:21419:23958	WT_amplicon	100	102	0	0	1	102	1	102	4.67e-53	189	G11R8_R1_	G11R8_
M02713:115:GW210124A:1:1111:17639:23982	WT_amplicon	99.02	102	1	0	1	102	1	102	2.17e-51	183	G11R8_R1_	G11R8_
M02713:115:GW210124A:1:1111:16405:23983	WT_amplicon	100	102	0	0	129	230	102	1	4.67e-53	189	G11R8_R1_	G11R8_
M02713:115:GW210124A:1:1111:23081:23999	WT_amplicon	99.02	102	1	0	129	230	102	1	2.17e-51	183	G11R8_R1_	G11R8_
M02713:115:GW210124A:1:1111:7151:24002	WT_amplicon	100	102	0	0	1	102	1	102	4.67e-53	189	G11R8_R1_	G11R8_
M02713:115:GW210124A:1:1111:26386:24137	WT_amplicon	100	102	0	0	129	230	102	1	4.67e-53	189	G11R8_R1_	G11R8_
M02713:115:GW210124A:1:1111:7315:24154	WT_amplicon	100	102	0	0	1	102	1	102	4.65e-53	189	G11R8_R1_	G11R8_
M02713:115:GW210124A:1:1111:5785:24157	WT_amplicon	100	102	0	0	129	230	102	1	4.67e-53	189	G11R8_R1_	G11R8_
M02713:115:GW210124A:1:1111:13742:24191	WT_amplicon	100	102	0	0	129	230	102	1	4.67e-53	189	G11R8_R1_	G11R8_
M02713:115:GW210124A:1:1111:19065:24236	WT_amplicon	100	102	0	0	1	102	1	102	4.67e-53	189	G11R8_R1_	G11R8_
M02713:115:GW210124A:1:1111:11668:24236	WT_amplicon	100	102	0	0	1	102	1	102	4.67e-53	189	G11R8_R1_	G11R8_
M02713:115:GW210124A:1:1111:5559:24241	WT_amplicon	100	101	0	0	1	101	2	102	1.66e-52	187	G11R8_R1_	G11R8_
M02713:115:GW210124A:1:1111:18710:24281	WT_amplicon	100	102	0	0	129	230	102	1	4.67e-53	189	G11R8_R1_	G11R8_
M02713:115:GW210124A:1:1111:11910:24300	WT_amplicon	100	101	0	0	1	101	2	102	1.67e-52	187	G11R8_R1_	G11R8_
M02713:115:GW210124A:1:1111:5542:24368	WT_amplicon	100	102	0	0	129	230	102	1	4.67e-53	189	G11R8_R1_	G11R8_
M02713:115:GW210124A:1:1111:15053:24389	WT_amplicon	100	102	0	0	129	230	102	1	4.67e-53	189	G11R8_R1_	G11R8_
M02713:115:GW210124A:1:1111:5903:24426	WT_amplicon	100	102	0	0	1	102	1	102	4.65e-53	189	G11R8_R1_	G11R8_
M02713:115:GW210124A:1:1111:23879:24446	WT_amplicon	100	102	0	0	129	230	102	1	4.67e-53	189	G11R8_R1_	G11R8_
M02713:115:GW210124A:1:1111:20701:24531	WT_amplicon	100	102	0	0	129	230	102	1	4.67e-53	189	G11R8_R1_	G11R8_
M02713:115:GW210124A:1:1111:6325:24537	WT_amplicon	99.01	101	1	0	1	101	2	102	7.71e-51	182	G11R8_R1_	G11R8_
M02713:115:GW210124A:1:1111:19193:24561	WT_amplicon	100	102	0	0	129	230	102	1	4.67e-53	189	G11R8_R1_	G11R8_
M02713:115:GW210124A:1:1111:22028:24644	WT_amplicon	100	102	0	0	129	230	102	1	4.67e-53	189	G11R8_R1_	G11R8_
M02713:115:GW210124A:1:1111:20338:24650	WT_amplicon	100	102	0	0	129	230	102	1	4.67e-53	189	G11R8_R1_	G11R8_
M02713:115:GW210124A:1:1111:15003:24696	WT_amplicon	100	102	0	0	1	102	1	102	4.67e-53	189	G11R8_R1_	G11R8_
M02713:115:GW210124A:1:1111:20754:24715	WT_amplicon	100	102	0	0	1	102	1	102	4.65e-53	189	G11R8_R1_	G11R8_
M02713:115:GW210124A:1:1111:12364:24802	WT_amplicon	100	102	0	0	1	102	1	102	4.67e-53	189	G11R8_R1_	G11R8_
M02713:115:GW210124A:1:1111:5999:25233	WT_amplicon	100	101	0	0	129	229	102	2	1.67e-52	187	G11R8_R1_	G11R8_
M02713:115:GW210124A:1:1111:25368:25240	WT_amplicon	100	101	0	0	128	228	102	2	1.66e-52	187	G11R8_R1_	G11R8_
M02713:115:GW210124A:1:1111:7932:25284	WT_amplicon	100	102	0	0	129	230	102	1	4.67e-53	189	G11R8_R1_	G11R8_
M02713:115:GW210124A:1:1111:24361:25298	DEL_amplicon	100	100	0	0	1	100	1	100	2.54e-52	185	G11R8_R1_	G11R8_
M02713:115:GW210124A:1:1111:21401:25324	WT_amplicon	100	102	0	0	128	229	102	1	4.65e-53	189	G11R8_R1_	G11R8_
M02713:115:GW210124A:1:1111:16376:25397	WT_amplicon	100	102	0	0	1	102	1	102	4.65e-53	189	G11R8_R1_	G11R8_
M02713:115:GW210124A:1:1111:8753:25450	WT_amplicon	100	102	0	0	129	230	102	1	4.67e-53	189	G11R8_R1_	G11R8_
M02713:115:GW210124A:1:1111:6918:25461	WT_amplicon	100	102	0	0	129	230	102	1	4.67e-53	189	G11R8_R1_	G11R8_
M02713:115:GW210124A:1:1111:21230:25513	WT_amplicon	100	102	0	0	129	230	102	1	4.67e-53	189	G11R8_R1_	G11R8_
M02713:115:GW210124A:1:1111:22775:25559	WT_amplicon	100	102	0	0	129	230	102	1	4.67e-53	189	G11R8_R1_	G11R8_
M02713:115:GW210124A:1:1111:12096:25584	WT_amplicon	100	102	0	0	1	102	1	102	4.67e-53	189	G11R8_R1_	G11R8_
M02713:115:GW210124A:1:1111:12190:25844	WT_amplicon	100	102	0	0	1	102	1	102	4.67e-53	189	G11R8_R1_	G11R8_
M02713:115:GW210124A:1:1111:18599:25868	WT_amplicon	100	102	0	0	129	230	102	1	4.67e-53	189	G11R8_R1_	G11R8_
M02713:115:GW210124A:1:1111:19717:25901	WT_amplicon	100	102	0	0	1	102	1	102	4.67e-53	189	G11R8_R1_	G11R8_
M02713:115:GW210124A:1:1111:11242:26005	WT_amplicon	100	102	0	0	128	229	102	1	4.65e-53	189	G11R8_R1_	G11R8_
M02713:115:GW210124A:1:1111:7057:26113	WT_amplicon	100	102	0	0	1	102	1	102	4.67e-53	189	G11R8_R1_	G11R8_
M02713:115:GW210124A:1:1111:14292:26158	WT_amplicon	100	101	0	0	129	229	102	2	1.67e-52	187	G11R8_R1_	G11R8_
M02713:115:GW210124A:1:1111:9896:26274	WT_amplicon	98.462	65	1	0	1	65	38	102	6.66e-31	115	G11R8_R1_	G11R8_
M02713:115:GW210124A:1:1111:24200:26305	WT_amplicon	100	102	0	0	129	230	102	1	4.67e-53	189	G11R8_R1_	G11R8_
M02713:115:GW210124A:1:1111:13349:26369	WT_amplicon	100	102	0	0	1	102	1	102	4.67e-53	189	G11R8_R1_	G11R8_
M02713:115:GW210124A:1:1111:16509:26396	WT_amplicon	100	102	0	0	1	102	1	102	4.67e-53	189	G11R8_R1_	G11R8_
M02713:115:GW210124A:1:1111:16715:26467	WT_amplicon	100	102	0	0	128	229	102	1	4.65e-53	189	G11R8_R1_	G11R8_
M02713:115:GW210124A:1:1111:21461:26493	WT_amplicon	100	102	0	0	1	102	1	102	4.67e-53	189	G11R8_R1_	G11R8_
M02713:115:GW210124A:1:1111:20282:26541	WT_amplicon	100	102	0	0	128	229	102	1	4.65e-53	189	G11R8_R1_	G11R8_
M02713:115:GW210124A:1:1111:9468:26555	WT_amplicon	100	102	0	0	129	230	102	1	4.67e-53	189	G11R8_R1_	G11R8_
M02713:115:GW210124A:1:1111:10159:26562	WT_amplicon	100	102	0	0	1	102	1	102	4.67e-53	189	G11R8_R1_	G11R8_
M02713:115:GW210124A:1:1111:10389:26607	WT_amplicon	100	101	0	0	129	229	102	2	1.67e-52	187	G11R8_R1_	G11R8_
M02713:115:GW210124A:1:1111:22930:26775	WT_amplicon	100	102	0	0	1	102	1	102	4.65e-53	189	G11R8_R1_	G11R8_
M02713:115:GW210124A:1:1111:18202:27204	WT_amplicon	100	102	0	0	1	102	1	102	4.65e-53	189	G11R8_R1_	G11R8_
M02713:115:GW210124A:1:1111:12174:27333	WT_amplicon	100	102	0	0	1	102	1	102	4.65e-53	189	G11R8_R1_	G11R8_
M02713:115:GW210124A:1:1111:14637:27358	WT_amplicon	100	102	0	0	1	102	1	102	4.67e-53	189	G11R8_R1_	G11R8_
M02713:115:GW210124A:1:1111:10014:27375	WT_amplicon	100	102	0	0	126	227	102	1	4.61e-53	189	G11R8_R1_	G11R8_
M02713:115:GW210124A:1:1111:12959:27423	WT_amplicon	100	102	0	0	128	229	102	1	4.65e-53	189	G11R8_R1_	G11R8_
M02713:115:GW210124A:1:1111:22510:27445	DEL_amplicon	98.667	75	1	0	1	75	1	75	6.79e-37	134	G11R8_R1_	G11R8_
M02713:115:GW210124A:1:1111:21442:27480	WT_amplicon	99.02	102	1	0	1	102	1	102	2.17e-51	183	G11R8_R1_	G11R8_
M02713:115:GW210124A:1:1111:15587:27593	WT_amplicon	100	102	0	0	129	230	102	1	4.67e-53	189	G11R8_R1_	G11R8_
M02713:115:GW210124A:1:1111:20755:27615	WT_amplicon	100	102	0	0	129	230	102	1	4.67e-53	189	G11R8_R1_	G11R8_
M02713:115:GW210124A:1:1111:13733:27656	WT_amplicon	100	102	0	0	126	227	102	1	4.61e-53	189	G11R8_R1_	G11R8_
M02713:115:GW210124A:1:1111:19809:27671	WT_amplicon	100	102	0	0	129	230	102	1	4.67e-53	189	G11R8_R1_	G11R8_
M02713:115:GW210124A:1:1111:19222:27830	WT_amplicon	100	102	0	0	129	230	102	1	4.67e-53	189	G11R8_R1_	G11R8_
M02713:115:GW210124A:1:1111:21495:27936	WT_amplicon	100	102	0	0	1	102	1	102	4.67e-53	189	G11R8_R1_	G11R8_
M02713:115:GW210124A:1:1111:18733:27998	WT_amplicon	100	102	0	0	1	102	1	102	4.67e-53	189	G11R8_R1_	G11R8_
M02713:115:GW210124A:1:1111:19940:28039	WT_amplicon	100	102	0	0	1	102	1	102	4.61e-53	189	G11R8_R1_	G11R8_
M02713:115:GW210124A:1:1111:17711:28253	WT_amplicon	100	102	0	0	1	102	1	102	4.67e-53	189	G11R8_R1_	G11R8_
M02713:115:GW210124A:1:1111:18040:28299	WT_amplicon	100	102	0	0	1	102	1	102	4.65e-53	189	G11R8_R1_	G11R8_
M02713:115:GW210124A:1:1111:16914:28417	WT_amplicon	100	102	0	0	129	230	102	1	4.67e-53	189	G11R8_R1_	G11R8_
M02713:115:GW210124A:1:1111:14978:28536	WT_amplicon	100	102	0	0	129	230	102	1	4.67e-53	189	G11R8_R1_	G11R8_
M02713:115:GW210124A:1:1111:16349:28546	WT_amplicon	100	102	0	0	1	102	1	102	4.67e-53	189	G11R8_R1_	G11R8_
M02713:115:GW210124A:1:1111:19543:28643	WT_amplicon	100	102	0	0	1	102	1	102	4.67e-53	189	G11R8_R1_	G11R8_
M02713:115:GW210124A:1:1111:13134:28733	WT_amplicon	100	102	0	0	129	230	102	1	4.67e-53	189	G11R8_R1_	G11R8_
M02713:115:GW210124A:1:1111:14910:29199	WT_amplicon	100	102	0	0	128	229	102	1	4.65e-53	189	G11R8_R1_	G11R8_
M02713:115:GW210124A:1:1111:17117:29212	WT_amplicon	100	102	0	0	1	102	1	102	4.67e-53	189	G11R8_R1_	G11R8_
M02713:115:GW210124A:1:1114:16797:1474	WT_amplicon	99.02	102	1	0	1	102	1	102	2.17e-51	183	G11R8_R1_	G11R8_
M02713:115:GW210124A:1:1114:16695:1587	WT_amplicon	99.02	102	1	0	1	102	1	102	2.17e-51	183	G11R8_R1_	G11R8_
M02713:115:GW210124A:1:1114:16474:1669	WT_amplicon	100	102	0	0	129	230	102	1	4.67e-53	189	G11R8_R1_	G11R8_
M02713:115:GW210124A:1:1114:14187:1710	WT_amplicon	99.02	102	1	0	129	230	102	1	2.17e-51	183	G11R8_R1_	G11R8_
M02713:115:GW210124A:1:1114:12282:1790	WT_amplicon	100	102	0	0	129	230	102	1	4.67e-53	189	G11R8_R1_	G11R8_
M02713:115:GW210124A:1:1114:18500:1856	WT_amplicon	100	102	0	0	1	102	1	102	4.67e-53	189	G11R8_R1_	G11R8_
M02713:115:GW210124A:1:1114:17560:1908	WT_amplicon	100	102	0	0	1	102	1	102	4.65e-53	189	G11R8_R1_	G11R8_
M02713:115:GW210124A:1:1114:16272:2011	WT_amplicon	100	102	0	0	1	102	1	102	4.65e-53	189	G11R8_R1_	G11R8_
M02713:115:GW210124A:1:1114:19310:2129	WT_amplicon	100	102	0	0	1	102	1	102	4.65e-53	189	G11R8_R1_	G11R8_
M02713:115:GW210124A:1:1114:16560:2318	WT_amplicon	100	102	0	0	1	102	1	102	4.65e-53	189	G11R8_R1_	G11R8_
M02713:115:GW210124A:1:1114:11681:2430	WT_amplicon	100	102	0	0	129	230	102	1	4.67e-53	189	G11R8_R1_	G11R8_
M02713:115:GW210124A:1:1114:11086:2435	WT_amplicon	99.02	102	1	0	1	102	1	102	2.17e-51	183	G11R8_R1_	G11R8_
M02713:115:GW210124A:1:1114:20674:2446	WT_amplicon	100	102	0	0	129	230	102	1	4.67e-53	189	G11R8_R1_	G11R8_
M02713:115:GW210124A:1:1114:11614:2501	WT_amplicon	100	102	0	0	1	102	1	102	4.48e-53	189	G11R8_R1_	G11R8_
M02713:115:GW210124A:1:1114:12918:2695	WT_amplicon	100	102	0	0	126	227	102	1	4.61e-53	189	G11R8_R1_	G11R8_
M02713:115:GW210124A:1:1114:10401:2724	WT_amplicon	100	102	0	0	1	102	1	102	4.67e-53	189	G11R8_R1_	G11R8_
M02713:115:GW210124A:1:1114:17757:2774	WT_amplicon	100	102	0	0	129	230	102	1	4.67e-53	189	G11R8_R1_	G11R8_
M02713:115:GW210124A:1:1114:15732:2774	WT_amplicon	100	102	0	0	1	102	1	102	2.94e-53	189	G11R8_R1_	G11R8_
M02713:115:GW210124A:1:1114:14799:2819	WT_amplicon	100	102	0	0	129	230	102	1	4.67e-53	189	G11R8_R1_	G11R8_
M02713:115:GW210124A:1:1114:19396:2831	WT_amplicon	99.02	102	1	0	1	102	1	102	2.17e-51	183	G11R8_R1_	G11R8_
M02713:115:GW210124A:1:1114:9680:3149	WT_amplicon	100	102	0	0	129	230	102	1	4.67e-53	189	G11R8_R1_	G11R8_
M02713:115:GW210124A:1:1114:12461:3184	WT_amplicon	100	102	0	0	1	102	1	102	4.65e-53	189	G11R8_R1_	G11R8_
M02713:115:GW210124A:1:1114:15952:3263	WT_amplicon	100	102	0	0	1	102	1	102	4.67e-53	189	G11R8_R1_	G11R8_
M02713:115:GW210124A:1:1114:17952:3286	WT_amplicon	100	102	0	0	1	102	1	102	4.67e-53	189	G11R8_R1_	G11R8_
M02713:115:GW210124A:1:1114:21396:3288	WT_amplicon	100	102	0	0	129	230	102	1	4.67e-53	189	G11R8_R1_	G11R8_
M02713:115:GW210124A:1:1114:10188:3326	WT_amplicon	100	102	0	0	1	102	1	102	4.65e-53	189	G11R8_R1_	G11R8_
M02713:115:GW210124A:1:1114:9769:3433	WT_amplicon	100	102	0	0	129	230	102	1	4.67e-53	189	G11R8_R1_	G11R8_
M02713:115:GW210124A:1:1114:21737:3444	WT_amplicon	100	102	0	0	1	102	1	102	4.67e-53	189	G11R8_R1_	G11R8_
M02713:115:GW210124A:1:1114:13574:3471	WT_amplicon	100	101	0	0	129	229	102	2	1.67e-52	187	G11R8_R1_	G11R8_
M02713:115:GW210124A:1:1114:21506:3476	WT_amplicon	99.02	102	1	0	129	230	102	1	2.17e-51	183	G11R8_R1_	G11R8_
M02713:115:GW210124A:1:1114:17266:3481	WT_amplicon	100	102	0	0	129	230	102	1	4.67e-53	189	G11R8_R1_	G11R8_
M02713:115:GW210124A:1:1114:8991:3516	WT_amplicon	100	102	0	0	1	102	1	102	4.67e-53	189	G11R8_R1_	G11R8_
M02713:115:GW210124A:1:1114:20912:3520	WT_amplicon	100	99	0	0	1	99	1	99	2.17e-51	183	G11R8_R1_	G11R8_
M02713:115:GW210124A:1:1114:14968:3611	WT_amplicon	100	102	0	0	1	102	1	102	4.67e-53	189	G11R8_R1_	G11R8_
M02713:115:GW210124A:1:1114:9736:3771	WT_amplicon	100	102	0	0	128	229	102	1	4.65e-53	189	G11R8_R1_	G11R8_
M02713:115:GW210124A:1:1114:22788:3787	WT_amplicon	100	102	0	0	1	102	1	102	4.65e-53	189	G11R8_R1_	G11R8_
M02713:115:GW210124A:1:1114:17928:3822	WT_amplicon	100	51	0	0	129	179	102	52	8.06e-25	95.3	G11R8_R1_	G11R8_
M02713:115:GW210124A:1:1114:19269:3857	WT_amplicon	100	102	0	0	1	102	1	102	4.67e-53	189	G11R8_R1_	G11R8_
M02713:115:GW210124A:1:1114:15181:3923	WT_amplicon	100	101	0	0	1	101	2	102	1.67e-52	187	G11R8_R1_	G11R8_
M02713:115:GW210124A:1:1114:23061:3937	WT_amplicon	99.02	102	1	0	1	102	1	102	2.17e-51	183	G11R8_R1_	G11R8_
M02713:115:GW210124A:1:1114:13906:3967	WT_amplicon	100	102	0	0	1	102	1	102	4.65e-53	189	G11R8_R1_	G11R8_
M02713:115:GW210124A:1:1114:10565:4055	DEL_amplicon	100	135	0	0	1	135	1	135	1.94e-71	250	G11R8_R1_	G11R8_
M02713:115:GW210124A:1:1114:15569:4096	WT_amplicon	100	102	0	0	1	102	1	102	4.65e-53	189	G11R8_R1_	G11R8_
M02713:115:GW210124A:1:1114:9971:4261	WT_amplicon	100	102	0	0	129	230	102	1	4.67e-53	189	G11R8_R1_	G11R8_
M02713:115:GW210124A:1:1114:13976:4289	WT_amplicon	100	102	0	0	129	230	102	1	4.67e-53	189	G11R8_R1_	G11R8_
M02713:115:GW210124A:1:1114:8302:4303	WT_amplicon	100	102	0	0	1	102	1	102	4.67e-53	189	G11R8_R1_	G11R8_
M02713:115:GW210124A:1:1114:17480:4309	WT_amplicon	100	102	0	0	1	102	1	102	4.67e-53	189	G11R8_R1_	G11R8_
M02713:115:GW210124A:1:1114:20976:4428	WT_amplicon	99.02	102	1	0	1	102	1	102	2.17e-51	183	G11R8_R1_	G11R8_
M02713:115:GW210124A:1:1114:15266:4429	WT_amplicon	100	102	0	0	129	230	102	1	4.67e-53	189	G11R8_R1_	G11R8_
M02713:115:GW210124A:1:1114:18809:4445	WT_amplicon	100	102	0	0	1	102	1	102	4.67e-53	189	G11R8_R1_	G11R8_
M02713:115:GW210124A:1:1114:18339:4473	WT_amplicon	100	102	0	0	129	230	102	1	4.67e-53	189	G11R8_R1_	G11R8_
M02713:115:GW210124A:1:1114:23810:4481	WT_amplicon	100	102	0	0	1	102	1	102	4.67e-53	189	G11R8_R1_	G11R8_
M02713:115:GW210124A:1:1114:10331:4520	WT_amplicon	100	102	0	0	129	230	102	1	4.67e-53	189	G11R8_R1_	G11R8_
M02713:115:GW210124A:1:1114:17510:4531	WT_amplicon	100	102	0	0	1	102	1	102	4.65e-53	189	G11R8_R1_	G11R8_
M02713:115:GW210124A:1:1114:14281:4570	WT_amplicon	99.01	101	1	0	1	101	2	102	7.78e-51	182	G11R8_R1_	G11R8_
M02713:115:GW210124A:1:1114:20970:4593	WT_amplicon	100	102	0	0	126	227	102	1	4.61e-53	189	G11R8_R1_	G11R8_
M02713:115:GW210124A:1:1114:16520:4632	WT_amplicon	99.02	102	1	0	129	230	102	1	2.17e-51	183	G11R8_R1_	G11R8_
M02713:115:GW210124A:1:1114:18124:4678	WT_amplicon	99.02	102	1	0	128	229	102	1	2.16e-51	183	G11R8_R1_	G11R8_
M02713:115:GW210124A:1:1114:16791:4703	WT_amplicon	100	102	0	0	1	102	1	102	4.65e-53	189	G11R8_R1_	G11R8_
M02713:115:GW210124A:1:1114:6875:4711	WT_amplicon	100	100	0	0	1	100	3	102	5.99e-52	185	G11R8_R1_	G11R8_
M02713:115:GW210124A:1:1114:18473:4721	WT_amplicon	99.02	102	1	0	129	230	102	1	2.17e-51	183	G11R8_R1_	G11R8_
M02713:115:GW210124A:1:1114:13536:4784	WT_amplicon	100	102	0	0	1	102	1	102	4.67e-53	189	G11R8_R1_	G11R8_
M02713:115:GW210124A:1:1114:17851:4989	WT_amplicon	100	102	0	0	129	230	102	1	4.67e-53	189	G11R8_R1_	G11R8_
M02713:115:GW210124A:1:1114:20917:5010	WT_amplicon	100	102	0	0	1	102	1	102	4.67e-53	189	G11R8_R1_	G11R8_
M02713:115:GW210124A:1:1114:12191:5026	WT_amplicon	100	102	0	0	129	230	102	1	4.67e-53	189	G11R8_R1_	G11R8_
M02713:115:GW210124A:1:1114:8879:5131	WT_amplicon	100	102	0	0	129	230	102	1	4.67e-53	189	G11R8_R1_	G11R8_
M02713:115:GW210124A:1:1114:22458:5167	WT_amplicon	100	101	0	0	1	101	2	102	1.67e-52	187	G11R8_R1_	G11R8_
M02713:115:GW210124A:1:1114:25096:5226	WT_amplicon	99.01	101	1	0	129	229	102	2	7.78e-51	182	G11R8_R1_	G11R8_
M02713:115:GW210124A:1:1114:9940:5262	WT_amplicon	99.02	102	1	0	129	230	102	1	2.17e-51	183	G11R8_R1_	G11R8_
M02713:115:GW210124A:1:1114:19386:5268	WT_amplicon	100	102	0	0	129	230	102	1	4.67e-53	189	G11R8_R1_	G11R8_
M02713:115:GW210124A:1:1114:23188:5314	WT_amplicon	100	102	0	0	129	230	102	1	4.67e-53	189	G11R8_R1_	G11R8_
M02713:115:GW210124A:1:1114:18203:5343	WT_amplicon	100	102	0	0	129	230	102	1	4.67e-53	189	G11R8_R1_	G11R8_
M02713:115:GW210124A:1:1114:8947:5347	WT_amplicon	100	102	0	0	1	102	1	102	4.65e-53	189	G11R8_R1_	G11R8_
M02713:115:GW210124A:1:1114:22378:5380	WT_amplicon	100	102	0	0	127	228	102	1	4.63e-53	189	G11R8_R1_	G11R8_
M02713:115:GW210124A:1:1114:20914:5484	WT_amplicon	100	102	0	0	128	229	102	1	4.65e-53	189	G11R8_R1_	G11R8_
M02713:115:GW210124A:1:1114:12921:5529	WT_amplicon	99.02	102	1	0	1	102	1	102	2.17e-51	183	G11R8_R1_	G11R8_
M02713:115:GW210124A:1:1114:14549:5583	WT_amplicon	100	102	0	0	1	102	1	102	4.67e-53	189	G11R8_R1_	G11R8_
M02713:115:GW210124A:1:1114:16950:5596	WT_amplicon	100	102	0	0	129	230	102	1	4.67e-53	189	G11R8_R1_	G11R8_
M02713:115:GW210124A:1:1114:24170:5774	WT_amplicon	100	102	0	0	1	102	1	102	4.67e-53	189	G11R8_R1_	G11R8_
M02713:115:GW210124A:1:1114:14208:5809	WT_amplicon	100	102	0	0	129	230	102	1	4.67e-53	189	G11R8_R1_	G11R8_
M02713:115:GW210124A:1:1114:11739:5843	WT_amplicon	99.02	102	1	0	1	102	1	102	2.17e-51	183	G11R8_R1_	G11R8_
M02713:115:GW210124A:1:1114:14585:5941	WT_amplicon	100	102	0	0	129	230	102	1	4.67e-53	189	G11R8_R1_	G11R8_
M02713:115:GW210124A:1:1114:24263:5971	WT_amplicon	100	101	0	0	129	229	102	2	1.67e-52	187	G11R8_R1_	G11R8_
M02713:115:GW210124A:1:1114:23484:5987	WT_amplicon	100	101	0	0	1	101	2	102	1.67e-52	187	G11R8_R1_	G11R8_
M02713:115:GW210124A:1:1114:13054:6047	WT_amplicon	100	102	0	0	1	102	1	102	4.67e-53	189	G11R8_R1_	G11R8_
M02713:115:GW210124A:1:1114:15964:6129	WT_amplicon	100	102	0	0	128	229	102	1	4.65e-53	189	G11R8_R1_	G11R8_
M02713:115:GW210124A:1:1114:15921:6187	WT_amplicon	100	102	0	0	1	102	1	102	4.67e-53	189	G11R8_R1_	G11R8_
M02713:115:GW210124A:1:1114:12794:6262	WT_amplicon	99.02	102	1	0	129	230	102	1	2.17e-51	183	G11R8_R1_	G11R8_
M02713:115:GW210124A:1:1114:6123:6287	WT_amplicon	100	102	0	0	1	102	1	102	4.67e-53	189	G11R8_R1_	G11R8_
M02713:115:GW210124A:1:1114:19429:6316	WT_amplicon	100	102	0	0	129	230	102	1	4.67e-53	189	G11R8_R1_	G11R8_
M02713:115:GW210124A:1:1114:5768:6352	WT_amplicon	100	102	0	0	129	230	102	1	4.67e-53	189	G11R8_R1_	G11R8_
M02713:115:GW210124A:1:1114:20601:6388	WT_amplicon	100	102	0	0	1	102	1	102	4.67e-53	189	G11R8_R1_	G11R8_
M02713:115:GW210124A:1:1114:12759:6450	WT_amplicon	100	102	0	0	1	102	1	102	4.67e-53	189	G11R8_R1_	G11R8_
M02713:115:GW210124A:1:1114:17065:6518	WT_amplicon	100	102	0	0	129	230	102	1	4.67e-53	189	G11R8_R1_	G11R8_
M02713:115:GW210124A:1:1114:22870:6518	WT_amplicon	99.02	102	1	0	1	102	1	102	2.17e-51	183	G11R8_R1_	G11R8_
M02713:115:GW210124A:1:1114:17947:6531	WT_amplicon	100	102	0	0	129	230	102	1	4.67e-53	189	G11R8_R1_	G11R8_
M02713:115:GW210124A:1:1114:15932:6534	WT_amplicon	100	102	0	0	1	102	1	102	4.67e-53	189	G11R8_R1_	G11R8_
M02713:115:GW210124A:1:1114:24607:6539	WT_amplicon	100	102	0	0	1	102	1	102	4.67e-53	189	G11R8_R1_	G11R8_
M02713:115:GW210124A:1:1114:23011:6541	WT_amplicon	100	102	0	0	1	102	1	102	4.67e-53	189	G11R8_R1_	G11R8_
M02713:115:GW210124A:1:1114:18493:6548	DEL_amplicon	100	105	0	0	1	105	1	105	4.44e-55	195	G11R8_R1_	G11R8_
M02713:115:GW210124A:1:1114:18741:6582	WT_amplicon	100	102	0	0	1	102	1	102	4.67e-53	189	G11R8_R1_	G11R8_
M02713:115:GW210124A:1:1114:23220:6590	WT_amplicon	100	102	0	0	128	229	102	1	4.65e-53	189	G11R8_R1_	G11R8_
M02713:115:GW210124A:1:1114:12114:6597	WT_amplicon	100	102	0	0	129	230	102	1	4.67e-53	189	G11R8_R1_	G11R8_
M02713:115:GW210124A:1:1114:16475:6615	WT_amplicon	100	102	0	0	1	102	1	102	4.67e-53	189	G11R8_R1_	G11R8_
M02713:115:GW210124A:1:1114:19794:6734	WT_amplicon	100	102	0	0	129	230	102	1	4.67e-53	189	G11R8_R1_	G11R8_
M02713:115:GW210124A:1:1114:14308:6768	WT_amplicon	100	102	0	0	129	230	102	1	4.67e-53	189	G11R8_R1_	G11R8_
M02713:115:GW210124A:1:1114:10533:6776	WT_amplicon	100	102	0	0	1	102	1	102	4.65e-53	189	G11R8_R1_	G11R8_
M02713:115:GW210124A:1:1114:4863:6825	WT_amplicon	99.02	102	1	0	129	230	102	1	2.17e-51	183	G11R8_R1_	G11R8_
M02713:115:GW210124A:1:1114:24155:6844	WT_amplicon	100	102	0	0	1	102	1	102	4.67e-53	189	G11R8_R1_	G11R8_
M02713:115:GW210124A:1:1114:22790:6869	WT_amplicon	100	102	0	0	1	102	1	102	4.65e-53	189	G11R8_R1_	G11R8_
M02713:115:GW210124A:1:1114:26210:6932	WT_amplicon	100	102	0	0	1	102	1	102	4.65e-53	189	G11R8_R1_	G11R8_
M02713:115:GW210124A:1:1114:26494:6997	WT_amplicon	98.039	102	1	1	129	229	102	1	3.62e-49	176	G11R8_R1_	G11R8_
M02713:115:GW210124A:1:1114:15683:7004	WT_amplicon	99.02	102	1	0	1	102	1	102	2.16e-51	183	G11R8_R1_	G11R8_
M02713:115:GW210124A:1:1114:19337:7046	WT_amplicon	100	102	0	0	1	102	1	102	4.59e-53	189	G11R8_R1_	G11R8_
M02713:115:GW210124A:1:1114:24010:7115	WT_amplicon	100	102	0	0	129	230	102	1	4.67e-53	189	G11R8_R1_	G11R8_
M02713:115:GW210124A:1:1114:13288:7222	WT_amplicon	100	102	0	0	1	102	1	102	4.67e-53	189	G11R8_R1_	G11R8_
M02713:115:GW210124A:1:1114:21580:7223	WT_amplicon	100	102	0	0	128	229	102	1	4.65e-53	189	G11R8_R1_	G11R8_
M02713:115:GW210124A:1:1114:17533:7252	WT_amplicon	100	102	0	0	1	102	1	102	4.67e-53	189	G11R8_R1_	G11R8_
M02713:115:GW210124A:1:1114:22021:7279	WT_amplicon	100	102	0	0	129	230	102	1	4.67e-53	189	G11R8_R1_	G11R8_
M02713:115:GW210124A:1:1114:22021:7326	WT_amplicon	100	102	0	0	129	230	102	1	4.67e-53	189	G11R8_R1_	G11R8_
M02713:115:GW210124A:1:1114:17444:7339	WT_amplicon	99.01	101	1	0	129	229	102	2	7.78e-51	182	G11R8_R1_	G11R8_
M02713:115:GW210124A:1:1114:18590:7355	WT_amplicon	100	102	0	0	1	102	1	102	4.65e-53	189	G11R8_R1_	G11R8_
M02713:115:GW210124A:1:1114:23240:7415	WT_amplicon	100	102	0	0	1	102	1	102	4.67e-53	189	G11R8_R1_	G11R8_
M02713:115:GW210124A:1:1114:17683:7436	WT_amplicon	100	102	0	0	129	230	102	1	4.67e-53	189	G11R8_R1_	G11R8_
M02713:115:GW210124A:1:1114:10457:7444	WT_amplicon	100	102	0	0	129	230	102	1	4.67e-53	189	G11R8_R1_	G11R8_
M02713:115:GW210124A:1:1114:22196:7513	WT_amplicon	100	102	0	0	1	102	1	102	4.65e-53	189	G11R8_R1_	G11R8_
M02713:115:GW210124A:1:1114:20118:7570	WT_amplicon	100	102	0	0	129	230	102	1	4.67e-53	189	G11R8_R1_	G11R8_
M02713:115:GW210124A:1:1114:12133:7589	WT_amplicon	100	102	0	0	129	230	102	1	4.67e-53	189	G11R8_R1_	G11R8_
M02713:115:GW210124A:1:1114:15558:7600	WT_amplicon	100	102	0	0	129	230	102	1	4.67e-53	189	G11R8_R1_	G11R8_
M02713:115:GW210124A:1:1114:26540:7619	WT_amplicon	100	101	0	0	1	101	2	102	1.67e-52	187	G11R8_R1_	G11R8_
M02713:115:GW210124A:1:1114:18040:7628	WT_amplicon	100	102	0	0	1	102	1	102	4.67e-53	189	G11R8_R1_	G11R8_
M02713:115:GW210124A:1:1114:13078:7754	WT_amplicon	100	102	0	0	129	230	102	1	4.67e-53	189	G11R8_R1_	G11R8_
M02713:115:GW210124A:1:1114:12887:7964	WT_amplicon	100	102	0	0	129	230	102	1	4.67e-53	189	G11R8_R1_	G11R8_
M02713:115:GW210124A:1:1114:5943:8019	WT_amplicon	100	102	0	0	1	102	1	102	4.65e-53	189	G11R8_R1_	G11R8_
M02713:115:GW210124A:1:1114:20016:8078	WT_amplicon	100	101	0	0	1	101	2	102	1.67e-52	187	G11R8_R1_	G11R8_
M02713:115:GW210124A:1:1114:12754:8080	WT_amplicon	100	102	0	0	1	102	1	102	4.67e-53	189	G11R8_R1_	G11R8_
M02713:115:GW210124A:1:1114:23717:8131	WT_amplicon	100	102	0	0	1	102	1	102	4.67e-53	189	G11R8_R1_	G11R8_
M02713:115:GW210124A:1:1114:6196:8236	WT_amplicon	100	102	0	0	1	102	1	102	4.67e-53	189	G11R8_R1_	G11R8_
M02713:115:GW210124A:1:1114:20279:8256	WT_amplicon	100	102	0	0	129	230	102	1	4.67e-53	189	G11R8_R1_	G11R8_
M02713:115:GW210124A:1:1114:26492:8277	WT_amplicon	99.02	102	1	0	1	102	1	102	2.17e-51	183	G11R8_R1_	G11R8_
M02713:115:GW210124A:1:1114:24573:8313	WT_amplicon	100	102	0	0	1	102	1	102	4.67e-53	189	G11R8_R1_	G11R8_
M02713:115:GW210124A:1:1114:20899:8363	WT_amplicon	100	101	0	0	1	101	2	102	1.66e-52	187	G11R8_R1_	G11R8_
M02713:115:GW210124A:1:1114:22212:8404	WT_amplicon	99.02	102	1	0	129	230	102	1	2.17e-51	183	G11R8_R1_	G11R8_
M02713:115:GW210124A:1:1114:19266:8412	WT_amplicon	100	102	0	0	129	230	102	1	4.67e-53	189	G11R8_R1_	G11R8_
M02713:115:GW210124A:1:1114:12736:8434	WT_amplicon	100	102	0	0	1	102	1	102	4.67e-53	189	G11R8_R1_	G11R8_
M02713:115:GW210124A:1:1114:15297:8489	WT_amplicon	100	102	0	0	129	230	102	1	4.67e-53	189	G11R8_R1_	G11R8_
M02713:115:GW210124A:1:1114:5722:8516	WT_amplicon	99.01	101	1	0	128	228	102	2	7.74e-51	182	G11R8_R1_	G11R8_
M02713:115:GW210124A:1:1114:4164:8519	WT_amplicon	100	102	0	0	128	229	102	1	4.65e-53	189	G11R8_R1_	G11R8_
M02713:115:GW210124A:1:1114:16712:8581	WT_amplicon	100	102	0	0	129	230	102	1	4.67e-53	189	G11R8_R1_	G11R8_
M02713:115:GW210124A:1:1114:12735:8610	WT_amplicon	98.039	102	2	0	1	102	1	102	1.01e-49	178	G11R8_R1_	G11R8_
M02713:115:GW210124A:1:1114:22656:8622	WT_amplicon	100	102	0	0	1	102	1	102	4.67e-53	189	G11R8_R1_	G11R8_
M02713:115:GW210124A:1:1114:21712:8625	WT_amplicon	100	101	0	0	1	101	2	102	1.66e-52	187	G11R8_R1_	G11R8_
M02713:115:GW210124A:1:1114:22958:8633	WT_amplicon	100	102	0	0	1	102	1	102	4.65e-53	189	G11R8_R1_	G11R8_
M02713:115:GW210124A:1:1114:19263:8654	WT_amplicon	100	102	0	0	128	229	102	1	4.65e-53	189	G11R8_R1_	G11R8_
M02713:115:GW210124A:1:1114:26619:8695	WT_amplicon	100	102	0	0	1	102	1	102	4.67e-53	189	G11R8_R1_	G11R8_
M02713:115:GW210124A:1:1114:9290:8695	WT_amplicon	100	102	0	0	129	230	102	1	4.67e-53	189	G11R8_R1_	G11R8_
M02713:115:GW210124A:1:1114:23773:8755	WT_amplicon	100	102	0	0	1	102	1	102	4.65e-53	189	G11R8_R1_	G11R8_
M02713:115:GW210124A:1:1114:13185:8786	WT_amplicon	100	102	0	0	1	102	1	102	4.67e-53	189	G11R8_R1_	G11R8_
M02713:115:GW210124A:1:1114:23555:8829	WT_amplicon	100	102	0	0	129	230	102	1	4.67e-53	189	G11R8_R1_	G11R8_
M02713:115:GW210124A:1:1114:18626:8917	WT_amplicon	100	102	0	0	1	102	1	102	4.65e-53	189	G11R8_R1_	G11R8_
M02713:115:GW210124A:1:1114:5699:8946	WT_amplicon	100	102	0	0	128	229	102	1	4.65e-53	189	G11R8_R1_	G11R8_
M02713:115:GW210124A:1:1114:24547:9022	WT_amplicon	100	102	0	0	1	102	1	102	4.65e-53	189	G11R8_R1_	G11R8_
M02713:115:GW210124A:1:1114:21884:9030	WT_amplicon	100	102	0	0	129	230	102	1	4.67e-53	189	G11R8_R1_	G11R8_
M02713:115:GW210124A:1:1114:9755:9036	WT_amplicon	100	102	0	0	129	230	102	1	4.67e-53	189	G11R8_R1_	G11R8_
M02713:115:GW210124A:1:1114:6528:9057	WT_amplicon	100	102	0	0	129	230	102	1	4.67e-53	189	G11R8_R1_	G11R8_
M02713:115:GW210124A:1:1114:25063:9076	WT_amplicon	100	102	0	0	129	230	102	1	4.67e-53	189	G11R8_R1_	G11R8_
M02713:115:GW210124A:1:1114:14779:9077	WT_amplicon	100	102	0	0	129	230	102	1	4.67e-53	189	G11R8_R1_	G11R8_
M02713:115:GW210124A:1:1114:27524:9088	WT_amplicon	100	102	0	0	1	102	1	102	4.67e-53	189	G11R8_R1_	G11R8_
M02713:115:GW210124A:1:1114:11201:9123	WT_amplicon	100	102	0	0	1	102	1	102	4.65e-53	189	G11R8_R1_	G11R8_
M02713:115:GW210124A:1:1114:24823:9125	WT_amplicon	100	102	0	0	126	227	102	1	4.61e-53	189	G11R8_R1_	G11R8_
M02713:115:GW210124A:1:1114:5877:9159	DEL_amplicon	100	131	0	0	1	131	5	135	2.37e-69	243	G11R8_R1_	G11R8_
M02713:115:GW210124A:1:1114:13223:9176	WT_amplicon	100	102	0	0	129	230	102	1	4.67e-53	189	G11R8_R1_	G11R8_
M02713:115:GW210124A:1:1114:3312:9189	WT_amplicon	100	102	0	0	129	230	102	1	4.67e-53	189	G11R8_R1_	G11R8_
M02713:115:GW210124A:1:1114:27806:9281	WT_amplicon	100	102	0	0	129	230	102	1	4.67e-53	189	G11R8_R1_	G11R8_
M02713:115:GW210124A:1:1114:6569:9298	WT_amplicon	100	102	0	0	1	102	1	102	4.67e-53	189	G11R8_R1_	G11R8_
M02713:115:GW210124A:1:1114:12119:9331	WT_amplicon	100	102	0	0	1	102	1	102	4.67e-53	189	G11R8_R1_	G11R8_
M02713:115:GW210124A:1:1114:18619:9360	WT_amplicon	100	102	0	0	129	230	102	1	4.67e-53	189	G11R8_R1_	G11R8_
M02713:115:GW210124A:1:1114:14114:9420	WT_amplicon	100	102	0	0	129	230	102	1	4.67e-53	189	G11R8_R1_	G11R8_
M02713:115:GW210124A:1:1114:21294:9434	WT_amplicon	100	102	0	0	128	229	102	1	4.65e-53	189	G11R8_R1_	G11R8_
M02713:115:GW210124A:1:1114:22077:9473	WT_amplicon	100	102	0	0	129	230	102	1	4.67e-53	189	G11R8_R1_	G11R8_
M02713:115:GW210124A:1:1114:9704:9481	WT_amplicon	100	102	0	0	129	230	102	1	4.67e-53	189	G11R8_R1_	G11R8_
M02713:115:GW210124A:1:1114:16091:9517	WT_amplicon	100	102	0	0	129	230	102	1	4.67e-53	189	G11R8_R1_	G11R8_
M02713:115:GW210124A:1:1114:5822:9662	WT_amplicon	100	102	0	0	129	230	102	1	4.67e-53	189	G11R8_R1_	G11R8_
M02713:115:GW210124A:1:1114:15105:9662	WT_amplicon	100	102	0	0	1	102	1	102	4.67e-53	189	G11R8_R1_	G11R8_
M02713:115:GW210124A:1:1114:23994:9667	WT_amplicon	100	102	0	0	1	102	1	102	4.67e-53	189	G11R8_R1_	G11R8_
M02713:115:GW210124A:1:1114:13036:9710	WT_amplicon	98.824	85	1	0	144	228	85	1	6.07e-42	152	G11R8_R1_	G11R8_
M02713:115:GW210124A:1:1114:15287:9731	WT_amplicon	100	102	0	0	1	102	1	102	4.67e-53	189	G11R8_R1_	G11R8_
M02713:115:GW210124A:1:1114:21977:9761	WT_amplicon	100	102	0	0	129	230	102	1	4.67e-53	189	G11R8_R1_	G11R8_
M02713:115:GW210124A:1:1114:13844:9782	WT_amplicon	99.02	102	1	0	1	102	1	102	2.16e-51	183	G11R8_R1_	G11R8_
M02713:115:GW210124A:1:1114:26263:9805	WT_amplicon	100	102	0	0	1	102	1	102	4.67e-53	189	G11R8_R1_	G11R8_
M02713:115:GW210124A:1:1114:6130:9881	WT_amplicon	100	102	0	0	1	102	1	102	4.65e-53	189	G11R8_R1_	G11R8_
M02713:115:GW210124A:1:1114:10894:9924	WT_amplicon	100	101	0	0	1	101	2	102	1.67e-52	187	G11R8_R1_	G11R8_
M02713:115:GW210124A:1:1114:21561:9935	WT_amplicon	100	102	0	0	129	230	102	1	4.67e-53	189	G11R8_R1_	G11R8_
M02713:115:GW210124A:1:1114:3791:9938	WT_amplicon	100	102	0	0	129	230	102	1	4.67e-53	189	G11R8_R1_	G11R8_
M02713:115:GW210124A:1:1114:10553:9995	WT_amplicon	100	102	0	0	1	102	1	102	4.67e-53	189	G11R8_R1_	G11R8_
M02713:115:GW210124A:1:1114:28547:10028	WT_amplicon	100	45	0	0	1	45	1	45	1.93e-21	84.2	G11R8_R1_	G11R8_
M02713:115:GW210124A:1:1114:14125:10049	WT_amplicon	100	101	0	0	129	229	102	2	1.67e-52	187	G11R8_R1_	G11R8_
M02713:115:GW210124A:1:1114:12141:10065	WT_amplicon	100	45	0	0	1	45	1	45	1.93e-21	84.2	G11R8_R1_	G11R8_
M02713:115:GW210124A:1:1114:18739:10077	WT_amplicon	100	102	0	0	128	229	102	1	4.65e-53	189	G11R8_R1_	G11R8_
M02713:115:GW210124A:1:1114:21589:10097	WT_amplicon	99.02	102	1	0	129	230	102	1	2.17e-51	183	G11R8_R1_	G11R8_
M02713:115:GW210124A:1:1114:12614:10121	WT_amplicon	100	102	0	0	129	230	102	1	4.67e-53	189	G11R8_R1_	G11R8_
M02713:115:GW210124A:1:1114:27363:10130	WT_amplicon	100	102	0	0	128	229	102	1	4.65e-53	189	G11R8_R1_	G11R8_
M02713:115:GW210124A:1:1114:7693:10279	WT_amplicon	98.684	76	1	0	39	114	102	27	2.98e-37	135	G11R8_R1_	G11R8_
M02713:115:GW210124A:1:1114:9096:10361	WT_amplicon	100	102	0	0	1	102	1	102	4.67e-53	189	G11R8_R1_	G11R8_
M02713:115:GW210124A:1:1114:17256:10367	WT_amplicon	100	101	0	0	127	227	102	2	1.66e-52	187	G11R8_R1_	G11R8_
M02713:115:GW210124A:1:1114:27008:10369	WT_amplicon	100	102	0	0	1	102	1	102	4.63e-53	189	G11R8_R1_	G11R8_
M02713:115:GW210124A:1:1114:27043:10373	WT_amplicon	100	102	0	0	129	230	102	1	4.67e-53	189	G11R8_R1_	G11R8_
M02713:115:GW210124A:1:1114:4295:10382	WT_amplicon	99.02	102	1	0	129	230	102	1	2.17e-51	183	G11R8_R1_	G11R8_
M02713:115:GW210124A:1:1114:28251:10414	WT_amplicon	100	102	0	0	129	230	102	1	4.67e-53	189	G11R8_R1_	G11R8_
M02713:115:GW210124A:1:1114:15179:10415	WT_amplicon	99.02	102	1	0	1	102	1	102	2.17e-51	183	G11R8_R1_	G11R8_
M02713:115:GW210124A:1:1114:8727:10432	WT_amplicon	99.02	102	1	0	1	102	1	102	2.17e-51	183	G11R8_R1_	G11R8_
M02713:115:GW210124A:1:1114:27797:10498	WT_amplicon	100	102	0	0	1	102	1	102	4.67e-53	189	G11R8_R1_	G11R8_
M02713:115:GW210124A:1:1114:23650:10501	WT_amplicon	100	102	0	0	129	230	102	1	4.67e-53	189	G11R8_R1_	G11R8_
M02713:115:GW210124A:1:1114:14217:10527	WT_amplicon	100	102	0	0	128	229	102	1	4.65e-53	189	G11R8_R1_	G11R8_
M02713:115:GW210124A:1:1114:18312:10534	WT_amplicon	100	102	0	0	1	102	1	102	4.67e-53	189	G11R8_R1_	G11R8_
M02713:115:GW210124A:1:1114:6319:10551	WT_amplicon	100	102	0	0	1	102	1	102	4.67e-53	189	G11R8_R1_	G11R8_
M02713:115:GW210124A:1:1114:25441:10557	WT_amplicon	100	102	0	0	129	230	102	1	4.67e-53	189	G11R8_R1_	G11R8_
M02713:115:GW210124A:1:1114:28127:10649	WT_amplicon	98.765	81	1	0	1	81	22	102	9.28e-40	145	G11R8_R1_	G11R8_
M02713:115:GW210124A:1:1114:9304:10663	WT_amplicon	100	102	0	0	128	229	102	1	4.65e-53	189	G11R8_R1_	G11R8_
M02713:115:GW210124A:1:1114:14233:10663	WT_amplicon	100	101	0	0	129	229	102	2	1.67e-52	187	G11R8_R1_	G11R8_
M02713:115:GW210124A:1:1114:19677:10717	WT_amplicon	97.059	102	3	0	129	230	102	1	4.7e-48	172	G11R8_R1_	G11R8_
M02713:115:GW210124A:1:1114:8367:10754	WT_amplicon	99.02	102	1	0	1	102	1	102	2.17e-51	183	G11R8_R1_	G11R8_
M02713:115:GW210124A:1:1114:12424:10783	WT_amplicon	100	102	0	0	128	229	102	1	4.65e-53	189	G11R8_R1_	G11R8_
M02713:115:GW210124A:1:1114:2657:10786	WT_amplicon	100	102	0	0	57	158	102	1	3.15e-53	189	G11R8_R1_	G11R8_
M02713:115:GW210124A:1:1114:7523:10794	WT_amplicon	100	102	0	0	1	102	1	102	4.65e-53	189	G11R8_R1_	G11R8_
M02713:115:GW210124A:1:1114:22351:10802	WT_amplicon	100	102	0	0	1	102	1	102	4.67e-53	189	G11R8_R1_	G11R8_
M02713:115:GW210124A:1:1114:10720:10806	WT_amplicon	100	102	0	0	128	229	102	1	4.65e-53	189	G11R8_R1_	G11R8_
M02713:115:GW210124A:1:1114:26640:10857	WT_amplicon	99.02	102	1	0	1	102	1	102	2.17e-51	183	G11R8_R1_	G11R8_
M02713:115:GW210124A:1:1114:4241:10883	WT_amplicon	100	102	0	0	1	102	1	102	4.65e-53	189	G11R8_R1_	G11R8_
M02713:115:GW210124A:1:1114:3722:10910	WT_amplicon	100	102	0	0	129	230	102	1	4.67e-53	189	G11R8_R1_	G11R8_
M02713:115:GW210124A:1:1114:5406:10949	WT_amplicon	99.02	102	1	0	129	230	102	1	2.17e-51	183	G11R8_R1_	G11R8_
M02713:115:GW210124A:1:1114:20458:11041	WT_amplicon	100	102	0	0	1	102	1	102	4.65e-53	189	G11R8_R1_	G11R8_
M02713:115:GW210124A:1:1114:11581:11087	WT_amplicon	100	102	0	0	129	230	102	1	4.67e-53	189	G11R8_R1_	G11R8_
M02713:115:GW210124A:1:1114:23176:11153	WT_amplicon	100	102	0	0	1	102	1	102	4.67e-53	189	G11R8_R1_	G11R8_
M02713:115:GW210124A:1:1114:13788:11185	WT_amplicon	100	102	0	0	129	230	102	1	4.67e-53	189	G11R8_R1_	G11R8_
M02713:115:GW210124A:1:1114:11407:11191	WT_amplicon	100	102	0	0	1	102	1	102	4.67e-53	189	G11R8_R1_	G11R8_
M02713:115:GW210124A:1:1114:8438:11192	WT_amplicon	100	102	0	0	128	229	102	1	4.65e-53	189	G11R8_R1_	G11R8_
M02713:115:GW210124A:1:1114:19226:11200	WT_amplicon	100	102	0	0	1	102	1	102	4.65e-53	189	G11R8_R1_	G11R8_
M02713:115:GW210124A:1:1114:18953:11201	WT_amplicon	100	102	0	0	128	229	102	1	4.65e-53	189	G11R8_R1_	G11R8_
M02713:115:GW210124A:1:1114:13387:11201	WT_amplicon	100	102	0	0	129	230	102	1	4.67e-53	189	G11R8_R1_	G11R8_
M02713:115:GW210124A:1:1114:28625:11207	WT_amplicon	100	102	0	0	1	102	1	102	4.67e-53	189	G11R8_R1_	G11R8_
M02713:115:GW210124A:1:1114:11294:11229	WT_amplicon	100	102	0	0	129	230	102	1	4.67e-53	189	G11R8_R1_	G11R8_
M02713:115:GW210124A:1:1114:22691:11238	WT_amplicon	100	102	0	0	129	230	102	1	4.67e-53	189	G11R8_R1_	G11R8_
M02713:115:GW210124A:1:1114:23079:11263	WT_amplicon	100	102	0	0	129	230	102	1	4.67e-53	189	G11R8_R1_	G11R8_
M02713:115:GW210124A:1:1114:27836:11276	WT_amplicon	100	102	0	0	129	230	102	1	4.67e-53	189	G11R8_R1_	G11R8_
M02713:115:GW210124A:1:1114:3292:11276	WT_amplicon	100	102	0	0	1	102	1	102	4.67e-53	189	G11R8_R1_	G11R8_
M02713:115:GW210124A:1:1114:5428:11323	WT_amplicon	100	101	0	0	129	229	102	2	1.67e-52	187	G11R8_R1_	G11R8_
M02713:115:GW210124A:1:1114:26743:11339	WT_amplicon	100	102	0	0	129	230	102	1	4.67e-53	189	G11R8_R1_	G11R8_
M02713:115:GW210124A:1:1114:13739:11386	WT_amplicon	100	101	0	0	129	229	102	2	1.67e-52	187	G11R8_R1_	G11R8_
M02713:115:GW210124A:1:1114:11955:11457	DEL_amplicon	100	135	0	0	1	135	1	135	1.94e-71	250	G11R8_R1_	G11R8_
M02713:115:GW210124A:1:1114:8444:11463	WT_amplicon	100	102	0	0	1	102	1	102	4.65e-53	189	G11R8_R1_	G11R8_
M02713:115:GW210124A:1:1114:26883:11518	WT_amplicon	100	102	0	0	1	102	1	102	4.65e-53	189	G11R8_R1_	G11R8_
M02713:115:GW210124A:1:1114:28912:11555	WT_amplicon	98.039	102	2	0	128	229	102	1	1.01e-49	178	G11R8_R1_	G11R8_
M02713:115:GW210124A:1:1114:22214:11563	WT_amplicon	100	102	0	0	1	102	1	102	4.67e-53	189	G11R8_R1_	G11R8_
M02713:115:GW210124A:1:1114:14461:11580	WT_amplicon	100	102	0	0	129	230	102	1	4.67e-53	189	G11R8_R1_	G11R8_
M02713:115:GW210124A:1:1114:24658:11594	WT_amplicon	100	102	0	0	1	102	1	102	4.67e-53	189	G11R8_R1_	G11R8_
M02713:115:GW210124A:1:1114:3214:11606	WT_amplicon	100	102	0	0	129	230	102	1	4.67e-53	189	G11R8_R1_	G11R8_
M02713:115:GW210124A:1:1114:14155:11619	WT_amplicon	100	102	0	0	1	102	1	102	4.67e-53	189	G11R8_R1_	G11R8_
M02713:115:GW210124A:1:1114:19602:11628	WT_amplicon	99.02	102	1	0	129	230	102	1	2.17e-51	183	G11R8_R1_	G11R8_
M02713:115:GW210124A:1:1114:2432:11645	WT_amplicon	99.02	102	1	0	129	230	102	1	2.17e-51	183	G11R8_R1_	G11R8_
M02713:115:GW210124A:1:1114:9408:11691	WT_amplicon	98.039	102	1	1	129	229	102	1	3.62e-49	176	G11R8_R1_	G11R8_
M02713:115:GW210124A:1:1114:20413:11708	WT_amplicon	100	102	0	0	1	102	1	102	4.67e-53	189	G11R8_R1_	G11R8_
M02713:115:GW210124A:1:1114:5810:11710	WT_amplicon	100	102	0	0	129	230	102	1	4.67e-53	189	G11R8_R1_	G11R8_
M02713:115:GW210124A:1:1114:28006:11715	WT_amplicon	100	102	0	0	129	230	102	1	4.67e-53	189	G11R8_R1_	G11R8_
M02713:115:GW210124A:1:1114:18808:11719	WT_amplicon	100	102	0	0	129	230	102	1	4.67e-53	189	G11R8_R1_	G11R8_
M02713:115:GW210124A:1:1114:29167:11762	DEL_amplicon	100	135	0	0	1	135	1	135	1.47e-71	250	G11R8_R1_	G11R8_
M02713:115:GW210124A:1:1114:22652:11771	WT_amplicon	100	102	0	0	1	102	1	102	4.67e-53	189	G11R8_R1_	G11R8_
M02713:115:GW210124A:1:1114:3338:11783	WT_amplicon	100	102	0	0	129	230	102	1	4.67e-53	189	G11R8_R1_	G11R8_
M02713:115:GW210124A:1:1114:23957:11794	WT_amplicon	100	102	0	0	1	102	1	102	4.67e-53	189	G11R8_R1_	G11R8_
M02713:115:GW210124A:1:1114:13847:11794	WT_amplicon	100	102	0	0	129	230	102	1	4.67e-53	189	G11R8_R1_	G11R8_
M02713:115:GW210124A:1:1114:19376:11839	WT_amplicon	100	102	0	0	1	102	1	102	4.67e-53	189	G11R8_R1_	G11R8_
M02713:115:GW210124A:1:1114:11545:11850	WT_amplicon	100	102	0	0	129	230	102	1	4.67e-53	189	G11R8_R1_	G11R8_
M02713:115:GW210124A:1:1114:14363:11874	WT_amplicon	99.02	102	1	0	1	102	1	102	2.17e-51	183	G11R8_R1_	G11R8_
M02713:115:GW210124A:1:1114:7395:11911	WT_amplicon	100	102	0	0	1	102	1	102	4.67e-53	189	G11R8_R1_	G11R8_
M02713:115:GW210124A:1:1114:25925:11921	WT_amplicon	99.02	102	1	0	129	230	102	1	2.17e-51	183	G11R8_R1_	G11R8_
M02713:115:GW210124A:1:1114:23605:11961	WT_amplicon	100	102	0	0	129	230	102	1	4.67e-53	189	G11R8_R1_	G11R8_
M02713:115:GW210124A:1:1114:18308:11970	WT_amplicon	100	102	0	0	128	229	102	1	4.65e-53	189	G11R8_R1_	G11R8_
M02713:115:GW210124A:1:1114:24169:11973	WT_amplicon	100	102	0	0	1	102	1	102	4.67e-53	189	G11R8_R1_	G11R8_
M02713:115:GW210124A:1:1114:13428:11996	WT_amplicon	100	102	0	0	1	102	1	102	4.67e-53	189	G11R8_R1_	G11R8_
M02713:115:GW210124A:1:1114:11133:12003	WT_amplicon	100	102	0	0	129	230	102	1	4.67e-53	189	G11R8_R1_	G11R8_
M02713:115:GW210124A:1:1114:9546:12058	WT_amplicon	100	102	0	0	129	230	102	1	4.67e-53	189	G11R8_R1_	G11R8_
M02713:115:GW210124A:1:1114:11260:12058	WT_amplicon	100	99	0	0	1	99	1	99	2.17e-51	183	G11R8_R1_	G11R8_
M02713:115:GW210124A:1:1114:23761:12101	WT_amplicon	100	102	0	0	1	102	1	102	4.67e-53	189	G11R8_R1_	G11R8_
M02713:115:GW210124A:1:1114:14778:12126	WT_amplicon	100	102	0	0	128	229	102	1	4.65e-53	189	G11R8_R1_	G11R8_
M02713:115:GW210124A:1:1114:14433:12167	WT_amplicon	100	101	0	0	129	229	102	2	1.67e-52	187	G11R8_R1_	G11R8_
M02713:115:GW210124A:1:1114:2323:12210	WT_amplicon	100	102	0	0	1	102	1	102	4.67e-53	189	G11R8_R1_	G11R8_
M02713:115:GW210124A:1:1114:3105:12221	WT_amplicon	100	102	0	0	1	102	1	102	4.67e-53	189	G11R8_R1_	G11R8_
M02713:115:GW210124A:1:1114:7661:12233	WT_amplicon	100	102	0	0	127	228	102	1	4.63e-53	189	G11R8_R1_	G11R8_
M02713:115:GW210124A:1:1114:26602:12248	WT_amplicon	100	102	0	0	1	102	1	102	4.67e-53	189	G11R8_R1_	G11R8_
M02713:115:GW210124A:1:1114:15496:12268	WT_amplicon	100	102	0	0	129	230	102	1	4.67e-53	189	G11R8_R1_	G11R8_
M02713:115:GW210124A:1:1114:9443:12280	WT_amplicon	100	102	0	0	1	102	1	102	4.65e-53	189	G11R8_R1_	G11R8_
M02713:115:GW210124A:1:1114:25616:12302	WT_amplicon	99.02	102	1	0	1	102	1	102	2.17e-51	183	G11R8_R1_	G11R8_
M02713:115:GW210124A:1:1114:3930:12326	WT_amplicon	100	102	0	0	129	230	102	1	4.67e-53	189	G11R8_R1_	G11R8_
M02713:115:GW210124A:1:1114:11094:12383	WT_amplicon	100	102	0	0	1	102	1	102	4.65e-53	189	G11R8_R1_	G11R8_
M02713:115:GW210124A:1:1114:8850:12403	WT_amplicon	100	102	0	0	1	102	1	102	4.65e-53	189	G11R8_R1_	G11R8_
M02713:115:GW210124A:1:1114:21910:12413	WT_amplicon	100	102	0	0	1	102	1	102	4.67e-53	189	G11R8_R1_	G11R8_
M02713:115:GW210124A:1:1114:25521:12441	WT_amplicon	100	102	0	0	1	102	1	102	4.65e-53	189	G11R8_R1_	G11R8_
M02713:115:GW210124A:1:1114:24377:12447	WT_amplicon	100	102	0	0	129	230	102	1	4.67e-53	189	G11R8_R1_	G11R8_
M02713:115:GW210124A:1:1114:8843:12488	WT_amplicon	100	102	0	0	1	102	1	102	4.65e-53	189	G11R8_R1_	G11R8_
M02713:115:GW210124A:1:1114:16874:12534	WT_amplicon	100	102	0	0	1	102	1	102	4.65e-53	189	G11R8_R1_	G11R8_
M02713:115:GW210124A:1:1114:3003:12546	WT_amplicon	100	102	0	0	1	102	1	102	4.67e-53	189	G11R8_R1_	G11R8_
M02713:115:GW210124A:1:1114:26271:12614	WT_amplicon	100	102	0	0	1	102	1	102	4.67e-53	189	G11R8_R1_	G11R8_
M02713:115:GW210124A:1:1114:14788:12653	WT_amplicon	100	102	0	0	1	102	1	102	4.65e-53	189	G11R8_R1_	G11R8_
M02713:115:GW210124A:1:1114:28366:12660	WT_amplicon	100	102	0	0	1	102	1	102	4.65e-53	189	G11R8_R1_	G11R8_
M02713:115:GW210124A:1:1114:12375:12661	WT_amplicon	100	102	0	0	128	229	102	1	4.65e-53	189	G11R8_R1_	G11R8_
M02713:115:GW210124A:1:1114:11929:12662	WT_amplicon	100	102	0	0	129	230	102	1	4.67e-53	189	G11R8_R1_	G11R8_
M02713:115:GW210124A:1:1114:22544:12687	WT_amplicon	100	102	0	0	1	102	1	102	4.67e-53	189	G11R8_R1_	G11R8_
M02713:115:GW210124A:1:1114:22410:12717	WT_amplicon	99.02	102	1	0	129	230	102	1	2.17e-51	183	G11R8_R1_	G11R8_
M02713:115:GW210124A:1:1114:8174:12747	WT_amplicon	99.02	102	1	0	129	230	102	1	2.17e-51	183	G11R8_R1_	G11R8_
M02713:115:GW210124A:1:1114:7515:12750	WT_amplicon	100	102	0	0	129	230	102	1	4.67e-53	189	G11R8_R1_	G11R8_
M02713:115:GW210124A:1:1114:13742:12783	WT_amplicon	100	102	0	0	129	230	102	1	4.67e-53	189	G11R8_R1_	G11R8_
M02713:115:GW210124A:1:1114:7290:12803	WT_amplicon	100	102	0	0	1	102	1	102	4.67e-53	189	G11R8_R1_	G11R8_
M02713:115:GW210124A:1:1114:5793:12830	WT_amplicon	100	102	0	0	129	230	102	1	4.67e-53	189	G11R8_R1_	G11R8_
M02713:115:GW210124A:1:1114:18043:12846	WT_amplicon	100	102	0	0	1	102	1	102	4.67e-53	189	G11R8_R1_	G11R8_
M02713:115:GW210124A:1:1114:11296:12870	WT_amplicon	100	102	0	0	1	102	1	102	4.67e-53	189	G11R8_R1_	G11R8_
M02713:115:GW210124A:1:1114:25603:12931	WT_amplicon	100	102	0	0	1	102	1	102	4.67e-53	189	G11R8_R1_	G11R8_
M02713:115:GW210124A:1:1114:12361:12942	WT_amplicon	99.02	102	1	0	129	230	102	1	2.17e-51	183	G11R8_R1_	G11R8_
M02713:115:GW210124A:1:1114:19901:12957	WT_amplicon	100	102	0	0	1	102	1	102	4.67e-53	189	G11R8_R1_	G11R8_
M02713:115:GW210124A:1:1114:14639:12975	WT_amplicon	100	102	0	0	128	229	102	1	4.65e-53	189	G11R8_R1_	G11R8_
M02713:115:GW210124A:1:1114:18608:12983	WT_amplicon	100	102	0	0	1	102	1	102	4.65e-53	189	G11R8_R1_	G11R8_
M02713:115:GW210124A:1:1114:21654:13001	WT_amplicon	100	102	0	0	129	230	102	1	4.67e-53	189	G11R8_R1_	G11R8_
M02713:115:GW210124A:1:1114:19319:13002	WT_amplicon	100	102	0	0	129	230	102	1	4.67e-53	189	G11R8_R1_	G11R8_
M02713:115:GW210124A:1:1114:2798:13019	WT_amplicon	100	101	0	0	126	226	102	2	1.65e-52	187	G11R8_R1_	G11R8_
M02713:115:GW210124A:1:1114:19400:13020	WT_amplicon	100	102	0	0	129	230	102	1	4.67e-53	189	G11R8_R1_	G11R8_
M02713:115:GW210124A:1:1114:23954:13053	WT_amplicon	100	102	0	0	129	230	102	1	4.67e-53	189	G11R8_R1_	G11R8_
M02713:115:GW210124A:1:1114:21446:13057	WT_amplicon	100	102	0	0	129	230	102	1	4.67e-53	189	G11R8_R1_	G11R8_
M02713:115:GW210124A:1:1114:20926:13065	WT_amplicon	100	102	0	0	1	102	1	102	4.67e-53	189	G11R8_R1_	G11R8_
M02713:115:GW210124A:1:1114:4798:13116	WT_amplicon	99.02	102	1	0	129	230	102	1	2.17e-51	183	G11R8_R1_	G11R8_
M02713:115:GW210124A:1:1114:9583:13200	WT_amplicon	100	102	0	0	1	102	1	102	4.67e-53	189	G11R8_R1_	G11R8_
M02713:115:GW210124A:1:1114:19600:13209	WT_amplicon	100	102	0	0	129	230	102	1	4.67e-53	189	G11R8_R1_	G11R8_
M02713:115:GW210124A:1:1114:8595:13214	WT_amplicon	100	102	0	0	1	102	1	102	4.67e-53	189	G11R8_R1_	G11R8_
M02713:115:GW210124A:1:1114:14064:13277	WT_amplicon	100	102	0	0	129	230	102	1	4.67e-53	189	G11R8_R1_	G11R8_
M02713:115:GW210124A:1:1114:23926:13321	WT_amplicon	100	102	0	0	129	230	102	1	4.67e-53	189	G11R8_R1_	G11R8_
M02713:115:GW210124A:1:1114:11104:13354	WT_amplicon	100	102	0	0	1	102	1	102	4.67e-53	189	G11R8_R1_	G11R8_
M02713:115:GW210124A:1:1114:26767:13410	WT_amplicon	100	102	0	0	129	230	102	1	4.67e-53	189	G11R8_R1_	G11R8_
M02713:115:GW210124A:1:1114:13667:13437	WT_amplicon	100	102	0	0	1	102	1	102	4.65e-53	189	G11R8_R1_	G11R8_
M02713:115:GW210124A:1:1114:18795:13437	DEL_amplicon	100	135	0	0	22	156	135	1	1.4e-71	250	G11R8_R1_	G11R8_
M02713:115:GW210124A:1:1114:21711:13445	WT_amplicon	100	102	0	0	129	230	102	1	4.67e-53	189	G11R8_R1_	G11R8_
M02713:115:GW210124A:1:1114:3200:13483	WT_amplicon	100	102	0	0	129	230	102	1	4.67e-53	189	G11R8_R1_	G11R8_
M02713:115:GW210124A:1:1114:27997:13485	WT_amplicon	100	102	0	0	1	102	1	102	4.67e-53	189	G11R8_R1_	G11R8_
M02713:115:GW210124A:1:1114:23422:13489	WT_amplicon	100	102	0	0	129	230	102	1	4.67e-53	189	G11R8_R1_	G11R8_
M02713:115:GW210124A:1:1114:17994:13565	WT_amplicon	99.02	102	0	1	1	101	1	102	7.74e-51	182	G11R8_R1_	G11R8_
M02713:115:GW210124A:1:1114:9640:13587	WT_amplicon	100	102	0	0	129	230	102	1	4.67e-53	189	G11R8_R1_	G11R8_
M02713:115:GW210124A:1:1114:26041:13621	WT_amplicon	100	102	0	0	1	102	1	102	4.67e-53	189	G11R8_R1_	G11R8_
M02713:115:GW210124A:1:1114:24006:13645	WT_amplicon	100	102	0	0	129	230	102	1	4.67e-53	189	G11R8_R1_	G11R8_
M02713:115:GW210124A:1:1114:14495:13663	WT_amplicon	99.02	102	1	0	129	230	102	1	2.17e-51	183	G11R8_R1_	G11R8_
M02713:115:GW210124A:1:1114:28925:13678	WT_amplicon	100	102	0	0	129	230	102	1	4.67e-53	189	G11R8_R1_	G11R8_
M02713:115:GW210124A:1:1114:19597:13762	WT_amplicon	100	102	0	0	1	102	1	102	4.65e-53	189	G11R8_R1_	G11R8_
M02713:115:GW210124A:1:1114:3210:13769	WT_amplicon	100	102	0	0	1	102	1	102	4.67e-53	189	G11R8_R1_	G11R8_
M02713:115:GW210124A:1:1114:8051:13779	WT_amplicon	100	102	0	0	129	230	102	1	4.67e-53	189	G11R8_R1_	G11R8_
M02713:115:GW210124A:1:1114:18332:13825	WT_amplicon	100	102	0	0	129	230	102	1	4.67e-53	189	G11R8_R1_	G11R8_
M02713:115:GW210124A:1:1114:22350:13827	WT_amplicon	100	101	0	0	128	228	102	2	1.66e-52	187	G11R8_R1_	G11R8_
M02713:115:GW210124A:1:1114:23696:13878	WT_amplicon	100	102	0	0	1	102	1	102	4.67e-53	189	G11R8_R1_	G11R8_
M02713:115:GW210124A:1:1114:16754:13912	WT_amplicon	100	102	0	0	1	102	1	102	4.65e-53	189	G11R8_R1_	G11R8_
M02713:115:GW210124A:1:1114:17361:14027	WT_amplicon	100	102	0	0	128	229	102	1	4.65e-53	189	G11R8_R1_	G11R8_
M02713:115:GW210124A:1:1114:21536:14135	WT_amplicon	100	101	0	0	127	227	102	2	1.66e-52	187	G11R8_R1_	G11R8_
M02713:115:GW210124A:1:1114:22346:14146	WT_amplicon	100	102	0	0	1	102	1	102	4.67e-53	189	G11R8_R1_	G11R8_
M02713:115:GW210124A:1:1114:17302:14261	WT_amplicon	100	102	0	0	1	102	1	102	4.67e-53	189	G11R8_R1_	G11R8_
M02713:115:GW210124A:1:1114:19656:14296	WT_amplicon	100	102	0	0	1	102	1	102	4.65e-53	189	G11R8_R1_	G11R8_
M02713:115:GW210124A:1:1114:11570:14301	WT_amplicon	100	102	0	0	1	102	1	102	4.67e-53	189	G11R8_R1_	G11R8_
M02713:115:GW210124A:1:1114:18589:14316	WT_amplicon	100	101	0	0	129	229	102	2	1.67e-52	187	G11R8_R1_	G11R8_
M02713:115:GW210124A:1:1114:4894:14317	WT_amplicon	100	102	0	0	1	102	1	102	4.65e-53	189	G11R8_R1_	G11R8_
M02713:115:GW210124A:1:1114:24485:14322	WT_amplicon	100	102	0	0	1	102	1	102	4.65e-53	189	G11R8_R1_	G11R8_
M02713:115:GW210124A:1:1114:10052:14323	WT_amplicon	100	102	0	0	129	230	102	1	4.67e-53	189	G11R8_R1_	G11R8_
M02713:115:GW210124A:1:1114:29171:14343	WT_amplicon	100	102	0	0	128	229	102	1	4.65e-53	189	G11R8_R1_	G11R8_
M02713:115:GW210124A:1:1114:4049:14392	WT_amplicon	100	102	0	0	129	230	102	1	4.67e-53	189	G11R8_R1_	G11R8_
M02713:115:GW210124A:1:1114:7939:14401	WT_amplicon	100	102	0	0	1	102	1	102	4.67e-53	189	G11R8_R1_	G11R8_
M02713:115:GW210124A:1:1114:13071:14442	WT_amplicon	100	102	0	0	129	230	102	1	4.67e-53	189	G11R8_R1_	G11R8_
M02713:115:GW210124A:1:1114:3419:14444	WT_amplicon	100	102	0	0	129	230	102	1	4.67e-53	189	G11R8_R1_	G11R8_
M02713:115:GW210124A:1:1114:5426:14450	WT_amplicon	100	102	0	0	1	102	1	102	4.65e-53	189	G11R8_R1_	G11R8_
M02713:115:GW210124A:1:1114:23695:14465	WT_amplicon	100	102	0	0	1	102	1	102	4.67e-53	189	G11R8_R1_	G11R8_
M02713:115:GW210124A:1:1114:16229:14478	WT_amplicon	100	102	0	0	1	102	1	102	4.67e-53	189	G11R8_R1_	G11R8_
M02713:115:GW210124A:1:1114:9183:14491	WT_amplicon	100	102	0	0	129	230	102	1	4.67e-53	189	G11R8_R1_	G11R8_
M02713:115:GW210124A:1:1114:23804:14523	WT_amplicon	100	102	0	0	1	102	1	102	4.67e-53	189	G11R8_R1_	G11R8_
M02713:115:GW210124A:1:1114:17500:14563	WT_amplicon	100	102	0	0	129	230	102	1	4.67e-53	189	G11R8_R1_	G11R8_
M02713:115:GW210124A:1:1114:29569:14640	WT_amplicon	100	102	0	0	1	102	1	102	4.67e-53	189	G11R8_R1_	G11R8_
M02713:115:GW210124A:1:1114:12260:14655	WT_amplicon	100	102	0	0	1	102	1	102	4.65e-53	189	G11R8_R1_	G11R8_
M02713:115:GW210124A:1:1114:3277:14800	WT_amplicon	100	102	0	0	129	230	102	1	4.67e-53	189	G11R8_R1_	G11R8_
M02713:115:GW210124A:1:1114:17948:14851	WT_amplicon	100	102	0	0	1	102	1	102	4.67e-53	189	G11R8_R1_	G11R8_
M02713:115:GW210124A:1:1114:17652:14858	WT_amplicon	100	102	0	0	129	230	102	1	4.67e-53	189	G11R8_R1_	G11R8_
M02713:115:GW210124A:1:1114:20623:14891	WT_amplicon	100	102	0	0	1	102	1	102	4.67e-53	189	G11R8_R1_	G11R8_
M02713:115:GW210124A:1:1114:19804:14893	WT_amplicon	100	102	0	0	1	102	1	102	4.65e-53	189	G11R8_R1_	G11R8_
M02713:115:GW210124A:1:1114:5161:14946	WT_amplicon	100	102	0	0	129	230	102	1	4.67e-53	189	G11R8_R1_	G11R8_
M02713:115:GW210124A:1:1114:2208:14957	WT_amplicon	100	102	0	0	1	102	1	102	4.67e-53	189	G11R8_R1_	G11R8_
M02713:115:GW210124A:1:1114:27570:15002	WT_amplicon	100	102	0	0	129	230	102	1	4.67e-53	189	G11R8_R1_	G11R8_
M02713:115:GW210124A:1:1114:23320:15015	WT_amplicon	100	101	0	0	1	101	2	102	1.67e-52	187	G11R8_R1_	G11R8_
M02713:115:GW210124A:1:1114:26411:15047	WT_amplicon	99.02	102	1	0	129	230	102	1	2.17e-51	183	G11R8_R1_	G11R8_
M02713:115:GW210124A:1:1114:11091:15096	WT_amplicon	100	102	0	0	1	102	1	102	4.67e-53	189	G11R8_R1_	G11R8_
M02713:115:GW210124A:1:1114:18154:15129	WT_amplicon	100	102	0	0	128	229	102	1	4.65e-53	189	G11R8_R1_	G11R8_
M02713:115:GW210124A:1:1114:13413:15142	WT_amplicon	100	102	0	0	129	230	102	1	4.67e-53	189	G11R8_R1_	G11R8_
M02713:115:GW210124A:1:1114:23750:15153	WT_amplicon	100	102	0	0	1	102	1	102	4.67e-53	189	G11R8_R1_	G11R8_
M02713:115:GW210124A:1:1114:26080:15155	WT_amplicon	100	102	0	0	1	102	1	102	4.65e-53	189	G11R8_R1_	G11R8_
M02713:115:GW210124A:1:1114:14888:15173	WT_amplicon	100	102	0	0	1	102	1	102	4.63e-53	189	G11R8_R1_	G11R8_
M02713:115:GW210124A:1:1114:21486:15187	WT_amplicon	100	102	0	0	1	102	1	102	4.67e-53	189	G11R8_R1_	G11R8_
M02713:115:GW210124A:1:1114:12170:15187	WT_amplicon	100	102	0	0	128	229	102	1	4.65e-53	189	G11R8_R1_	G11R8_
M02713:115:GW210124A:1:1114:28480:15203	WT_amplicon	100	100	0	0	129	228	102	3	5.99e-52	185	G11R8_R1_	G11R8_
M02713:115:GW210124A:1:1114:1993:15204	WT_amplicon	100	102	0	0	1	102	1	102	4.67e-53	189	G11R8_R1_	G11R8_
M02713:115:GW210124A:1:1114:21979:15227	WT_amplicon	100	102	0	0	128	229	102	1	4.65e-53	189	G11R8_R1_	G11R8_
M02713:115:GW210124A:1:1114:2332:15229	WT_amplicon	100	102	0	0	1	102	1	102	4.67e-53	189	G11R8_R1_	G11R8_
M02713:115:GW210124A:1:1114:13041:15236	WT_amplicon	100	102	0	0	128	229	102	1	4.65e-53	189	G11R8_R1_	G11R8_
M02713:115:GW210124A:1:1114:29152:15302	WT_amplicon	100	102	0	0	1	102	1	102	4.67e-53	189	G11R8_R1_	G11R8_
M02713:115:GW210124A:1:1114:25186:15371	WT_amplicon	100	102	0	0	129	230	102	1	4.67e-53	189	G11R8_R1_	G11R8_
M02713:115:GW210124A:1:1114:27290:15386	WT_amplicon	100	102	0	0	128	229	102	1	4.65e-53	189	G11R8_R1_	G11R8_
M02713:115:GW210124A:1:1114:7395:15432	WT_amplicon	100	102	0	0	128	229	102	1	4.65e-53	189	G11R8_R1_	G11R8_
M02713:115:GW210124A:1:1114:14068:15441	WT_amplicon	98.039	102	2	0	125	226	102	1	9.92e-50	178	G11R8_R1_	G11R8_
M02713:115:GW210124A:1:1114:16871:15481	WT_amplicon	100	102	0	0	1	102	1	102	4.67e-53	189	G11R8_R1_	G11R8_
M02713:115:GW210124A:1:1114:5022:15537	WT_amplicon	100	102	0	0	129	230	102	1	4.67e-53	189	G11R8_R1_	G11R8_
M02713:115:GW210124A:1:1114:14537:15612	WT_amplicon	100	102	0	0	129	230	102	1	4.67e-53	189	G11R8_R1_	G11R8_
M02713:115:GW210124A:1:1114:18399:15624	WT_amplicon	100	102	0	0	129	230	102	1	4.67e-53	189	G11R8_R1_	G11R8_
M02713:115:GW210124A:1:1114:16596:15626	WT_amplicon	100	102	0	0	129	230	102	1	4.67e-53	189	G11R8_R1_	G11R8_
M02713:115:GW210124A:1:1114:23012:15656	WT_amplicon	100	102	0	0	129	230	102	1	4.67e-53	189	G11R8_R1_	G11R8_
M02713:115:GW210124A:1:1114:15836:15693	WT_amplicon	100	102	0	0	1	102	1	102	4.67e-53	189	G11R8_R1_	G11R8_
M02713:115:GW210124A:1:1114:23405:15742	WT_amplicon	99.01	101	1	0	1	101	2	102	7.74e-51	182	G11R8_R1_	G11R8_
M02713:115:GW210124A:1:1114:16114:15802	WT_amplicon	100	102	0	0	1	102	1	102	4.67e-53	189	G11R8_R1_	G11R8_
M02713:115:GW210124A:1:1114:21429:15805	WT_amplicon	100	102	0	0	1	102	1	102	4.67e-53	189	G11R8_R1_	G11R8_
M02713:115:GW210124A:1:1114:9158:15826	WT_amplicon	100	102	0	0	129	230	102	1	4.67e-53	189	G11R8_R1_	G11R8_
M02713:115:GW210124A:1:1114:9509:15830	WT_amplicon	100	102	0	0	129	230	102	1	4.67e-53	189	G11R8_R1_	G11R8_
M02713:115:GW210124A:1:1114:15682:15837	WT_amplicon	100	101	0	0	1	101	2	102	1.67e-52	187	G11R8_R1_	G11R8_
M02713:115:GW210124A:1:1114:23434:15919	WT_amplicon	100	102	0	0	129	230	102	1	4.67e-53	189	G11R8_R1_	G11R8_
M02713:115:GW210124A:1:1114:19729:15961	WT_amplicon	99.02	102	1	0	129	230	102	1	2.17e-51	183	G11R8_R1_	G11R8_
M02713:115:GW210124A:1:1114:9857:15964	WT_amplicon	100	45	0	0	153	197	45	1	1.93e-21	84.2	G11R8_R1_	G11R8_
M02713:115:GW210124A:1:1114:7298:15988	WT_amplicon	100	102	0	0	129	230	102	1	4.67e-53	189	G11R8_R1_	G11R8_
M02713:115:GW210124A:1:1114:29498:16008	WT_amplicon	100	102	0	0	129	230	102	1	4.67e-53	189	G11R8_R1_	G11R8_
M02713:115:GW210124A:1:1114:22848:16010	WT_amplicon	99.02	102	1	0	1	102	1	102	2.17e-51	183	G11R8_R1_	G11R8_
M02713:115:GW210124A:1:1114:7862:16060	WT_amplicon	99.02	102	1	0	1	102	1	102	2.17e-51	183	G11R8_R1_	G11R8_
M02713:115:GW210124A:1:1114:4098:16110	WT_amplicon	100	102	0	0	1	102	1	102	4.67e-53	189	G11R8_R1_	G11R8_
M02713:115:GW210124A:1:1114:7784:16155	WT_amplicon	99.02	102	1	0	1	102	1	102	2.17e-51	183	G11R8_R1_	G11R8_
M02713:115:GW210124A:1:1114:6496:16158	WT_amplicon	100	102	0	0	1	102	1	102	4.67e-53	189	G11R8_R1_	G11R8_
M02713:115:GW210124A:1:1114:23674:16218	WT_amplicon	100	102	0	0	1	102	1	102	4.67e-53	189	G11R8_R1_	G11R8_
M02713:115:GW210124A:1:1114:23043:16225	WT_amplicon	100	101	0	0	129	229	102	2	1.67e-52	187	G11R8_R1_	G11R8_
M02713:115:GW210124A:1:1114:28713:16243	WT_amplicon	100	102	0	0	1	102	1	102	4.65e-53	189	G11R8_R1_	G11R8_
M02713:115:GW210124A:1:1114:11420:16265	WT_amplicon	100	102	0	0	1	102	1	102	4.67e-53	189	G11R8_R1_	G11R8_
M02713:115:GW210124A:1:1114:19059:16290	WT_amplicon	100	102	0	0	129	230	102	1	4.67e-53	189	G11R8_R1_	G11R8_
M02713:115:GW210124A:1:1114:2548:16299	WT_amplicon	100	102	0	0	1	102	1	102	4.67e-53	189	G11R8_R1_	G11R8_
M02713:115:GW210124A:1:1114:25207:16311	WT_amplicon	100	102	0	0	1	102	1	102	4.67e-53	189	G11R8_R1_	G11R8_
M02713:115:GW210124A:1:1114:3867:16342	WT_amplicon	100	102	0	0	128	229	102	1	4.65e-53	189	G11R8_R1_	G11R8_
M02713:115:GW210124A:1:1114:3193:16350	WT_amplicon	100	102	0	0	128	229	102	1	4.65e-53	189	G11R8_R1_	G11R8_
M02713:115:GW210124A:1:1114:10451:16360	WT_amplicon	100	102	0	0	129	230	102	1	4.67e-53	189	G11R8_R1_	G11R8_
M02713:115:GW210124A:1:1114:26750:16370	WT_amplicon	100	102	0	0	129	230	102	1	4.67e-53	189	G11R8_R1_	G11R8_
M02713:115:GW210124A:1:1114:29052:16387	WT_amplicon	100	102	0	0	129	230	102	1	4.67e-53	189	G11R8_R1_	G11R8_
M02713:115:GW210124A:1:1114:27795:16399	WT_amplicon	100	102	0	0	1	102	1	102	4.67e-53	189	G11R8_R1_	G11R8_
M02713:115:GW210124A:1:1114:27382:16401	WT_amplicon	100	102	0	0	129	230	102	1	4.67e-53	189	G11R8_R1_	G11R8_
M02713:115:GW210124A:1:1114:26407:16418	WT_amplicon	100	102	0	0	128	229	102	1	4.65e-53	189	G11R8_R1_	G11R8_
M02713:115:GW210124A:1:1114:20018:16456	WT_amplicon	100	102	0	0	1	102	1	102	4.67e-53	189	G11R8_R1_	G11R8_
M02713:115:GW210124A:1:1114:27154:16467	WT_amplicon	100	102	0	0	129	230	102	1	4.67e-53	189	G11R8_R1_	G11R8_
M02713:115:GW210124A:1:1114:4216:16562	WT_amplicon	100	102	0	0	1	102	1	102	4.65e-53	189	G11R8_R1_	G11R8_
M02713:115:GW210124A:1:1114:18546:16563	WT_amplicon	100	101	0	0	1	101	2	102	1.66e-52	187	G11R8_R1_	G11R8_
M02713:115:GW210124A:1:1114:14062:16576	WT_amplicon	100	102	0	0	1	102	1	102	4.67e-53	189	G11R8_R1_	G11R8_
M02713:115:GW210124A:1:1114:9859:16612	WT_amplicon	100	102	0	0	1	102	1	102	4.67e-53	189	G11R8_R1_	G11R8_
M02713:115:GW210124A:1:1114:4927:16640	WT_amplicon	100	102	0	0	1	102	1	102	4.67e-53	189	G11R8_R1_	G11R8_
M02713:115:GW210124A:1:1114:18198:16643	WT_amplicon	100	102	0	0	1	102	1	102	4.67e-53	189	G11R8_R1_	G11R8_
M02713:115:GW210124A:1:1114:22265:16650	WT_amplicon	100	102	0	0	129	230	102	1	4.67e-53	189	G11R8_R1_	G11R8_
M02713:115:GW210124A:1:1114:28138:16731	WT_amplicon	100	102	0	0	1	102	1	102	4.67e-53	189	G11R8_R1_	G11R8_
M02713:115:GW210124A:1:1114:25870:16743	WT_amplicon	100	102	0	0	128	229	102	1	4.65e-53	189	G11R8_R1_	G11R8_
M02713:115:GW210124A:1:1114:11788:16777	WT_amplicon	100	102	0	0	129	230	102	1	4.67e-53	189	G11R8_R1_	G11R8_
M02713:115:GW210124A:1:1114:18703:16785	WT_amplicon	100	102	0	0	1	102	1	102	4.67e-53	189	G11R8_R1_	G11R8_
M02713:115:GW210124A:1:1114:17878:16810	WT_amplicon	100	102	0	0	1	102	1	102	4.67e-53	189	G11R8_R1_	G11R8_
M02713:115:GW210124A:1:1114:13104:16866	WT_amplicon	100	102	0	0	1	102	1	102	4.67e-53	189	G11R8_R1_	G11R8_
M02713:115:GW210124A:1:1114:10042:16884	WT_amplicon	100	102	0	0	1	102	1	102	4.67e-53	189	G11R8_R1_	G11R8_
M02713:115:GW210124A:1:1114:13779:16912	WT_amplicon	100	102	0	0	129	230	102	1	4.67e-53	189	G11R8_R1_	G11R8_
M02713:115:GW210124A:1:1114:17051:16914	WT_amplicon	100	101	0	0	1	101	2	102	1.67e-52	187	G11R8_R1_	G11R8_
M02713:115:GW210124A:1:1114:25841:16977	WT_amplicon	100	102	0	0	129	230	102	1	4.67e-53	189	G11R8_R1_	G11R8_
M02713:115:GW210124A:1:1114:11073:17025	WT_amplicon	100	96	0	0	129	224	102	7	9.83e-50	178	G11R8_R1_	G11R8_
M02713:115:GW210124A:1:1114:15146:17052	WT_amplicon	100	102	0	0	129	230	102	1	4.67e-53	189	G11R8_R1_	G11R8_
M02713:115:GW210124A:1:1114:28269:17068	WT_amplicon	100	102	0	0	129	230	102	1	4.67e-53	189	G11R8_R1_	G11R8_
M02713:115:GW210124A:1:1114:20368:17085	WT_amplicon	100	102	0	0	1	102	1	102	4.63e-53	189	G11R8_R1_	G11R8_
M02713:115:GW210124A:1:1114:13145:17124	WT_amplicon	99.02	102	1	0	1	102	1	102	2.17e-51	183	G11R8_R1_	G11R8_
M02713:115:GW210124A:1:1114:22512:17127	WT_amplicon	100	102	0	0	1	102	1	102	4.67e-53	189	G11R8_R1_	G11R8_
M02713:115:GW210124A:1:1114:9822:17139	WT_amplicon	100	102	0	0	129	230	102	1	4.67e-53	189	G11R8_R1_	G11R8_
M02713:115:GW210124A:1:1114:9966:17147	WT_amplicon	100	102	0	0	1	102	1	102	4.65e-53	189	G11R8_R1_	G11R8_
M02713:115:GW210124A:1:1114:13916:17157	WT_amplicon	100	102	0	0	1	102	1	102	4.67e-53	189	G11R8_R1_	G11R8_
M02713:115:GW210124A:1:1114:13473:17192	WT_amplicon	100	102	0	0	1	102	1	102	4.65e-53	189	G11R8_R1_	G11R8_
M02713:115:GW210124A:1:1114:14287:17298	WT_amplicon	100	102	0	0	1	102	1	102	4.67e-53	189	G11R8_R1_	G11R8_
M02713:115:GW210124A:1:1114:22232:17377	WT_amplicon	100	102	0	0	1	102	1	102	4.65e-53	189	G11R8_R1_	G11R8_
M02713:115:GW210124A:1:1114:23668:17386	WT_amplicon	100	102	0	0	129	230	102	1	4.67e-53	189	G11R8_R1_	G11R8_
M02713:115:GW210124A:1:1114:11146:17405	WT_amplicon	100	101	0	0	129	229	102	2	1.67e-52	187	G11R8_R1_	G11R8_
M02713:115:GW210124A:1:1114:9806:17408	WT_amplicon	100	102	0	0	129	230	102	1	4.67e-53	189	G11R8_R1_	G11R8_
M02713:115:GW210124A:1:1114:16508:17424	WT_amplicon	100	102	0	0	129	230	102	1	4.67e-53	189	G11R8_R1_	G11R8_
M02713:115:GW210124A:1:1114:13111:17438	WT_amplicon	100	102	0	0	1	102	1	102	4.65e-53	189	G11R8_R1_	G11R8_
M02713:115:GW210124A:1:1114:26689:17457	WT_amplicon	100	101	0	0	128	228	102	2	1.66e-52	187	G11R8_R1_	G11R8_
M02713:115:GW210124A:1:1114:20840:17467	WT_amplicon	100	102	0	0	1	102	1	102	4.67e-53	189	G11R8_R1_	G11R8_
M02713:115:GW210124A:1:1114:3515:17494	WT_amplicon	100	102	0	0	129	230	102	1	4.67e-53	189	G11R8_R1_	G11R8_
M02713:115:GW210124A:1:1114:8976:17528	WT_amplicon	100	102	0	0	1	102	1	102	4.67e-53	189	G11R8_R1_	G11R8_
M02713:115:GW210124A:1:1114:10685:17539	WT_amplicon	100	102	0	0	1	102	1	102	4.65e-53	189	G11R8_R1_	G11R8_
M02713:115:GW210124A:1:1114:23691:17672	WT_amplicon	100	102	0	0	1	102	1	102	4.67e-53	189	G11R8_R1_	G11R8_
M02713:115:GW210124A:1:1114:22069:17715	WT_amplicon	99.02	102	1	0	1	102	1	102	2.17e-51	183	G11R8_R1_	G11R8_
M02713:115:GW210124A:1:1114:22036:17792	WT_amplicon	100	102	0	0	1	102	1	102	4.67e-53	189	G11R8_R1_	G11R8_
M02713:115:GW210124A:1:1114:2791:17803	WT_amplicon	99.02	102	1	0	1	102	1	102	2.16e-51	183	G11R8_R1_	G11R8_
M02713:115:GW210124A:1:1114:9296:17915	WT_amplicon	100	102	0	0	129	230	102	1	4.67e-53	189	G11R8_R1_	G11R8_
M02713:115:GW210124A:1:1114:19899:17958	WT_amplicon	100	102	0	0	129	230	102	1	4.67e-53	189	G11R8_R1_	G11R8_
M02713:115:GW210124A:1:1114:12324:17984	WT_amplicon	100	102	0	0	1	102	1	102	4.67e-53	189	G11R8_R1_	G11R8_
M02713:115:GW210124A:1:1114:17203:18057	WT_amplicon	100	102	0	0	129	230	102	1	4.67e-53	189	G11R8_R1_	G11R8_
M02713:115:GW210124A:1:1114:10669:18060	WT_amplicon	100	102	0	0	1	102	1	102	4.67e-53	189	G11R8_R1_	G11R8_
M02713:115:GW210124A:1:1114:22951:18063	WT_amplicon	100	102	0	0	1	102	1	102	4.67e-53	189	G11R8_R1_	G11R8_
M02713:115:GW210124A:1:1114:20640:18073	WT_amplicon	100	45	0	0	1	45	1	45	1.93e-21	84.2	G11R8_R1_	G11R8_
M02713:115:GW210124A:1:1114:12607:18087	WT_amplicon	100	102	0	0	129	230	102	1	4.67e-53	189	G11R8_R1_	G11R8_
M02713:115:GW210124A:1:1114:20057:18097	WT_amplicon	100	102	0	0	1	102	1	102	4.67e-53	189	G11R8_R1_	G11R8_
M02713:115:GW210124A:1:1114:23069:18124	WT_amplicon	100	102	0	0	129	230	102	1	4.67e-53	189	G11R8_R1_	G11R8_
M02713:115:GW210124A:1:1114:20177:18129	WT_amplicon	100	102	0	0	1	102	1	102	4.67e-53	189	G11R8_R1_	G11R8_
M02713:115:GW210124A:1:1114:19936:18160	WT_amplicon	100	102	0	0	1	102	1	102	4.67e-53	189	G11R8_R1_	G11R8_
M02713:115:GW210124A:1:1114:25534:18207	WT_amplicon	100	102	0	0	129	230	102	1	4.67e-53	189	G11R8_R1_	G11R8_
M02713:115:GW210124A:1:1114:7196:18223	WT_amplicon	100	102	0	0	129	230	102	1	4.67e-53	189	G11R8_R1_	G11R8_
M02713:115:GW210124A:1:1114:11016:18290	WT_amplicon	100	102	0	0	129	230	102	1	4.67e-53	189	G11R8_R1_	G11R8_
M02713:115:GW210124A:1:1114:14921:18322	WT_amplicon	100	102	0	0	1	102	1	102	4.67e-53	189	G11R8_R1_	G11R8_
M02713:115:GW210124A:1:1114:27084:18334	WT_amplicon	100	102	0	0	129	230	102	1	4.67e-53	189	G11R8_R1_	G11R8_
M02713:115:GW210124A:1:1114:22268:18358	WT_amplicon	99.02	102	1	0	129	230	102	1	2.17e-51	183	G11R8_R1_	G11R8_
M02713:115:GW210124A:1:1114:3495:18393	WT_amplicon	100	102	0	0	129	230	102	1	4.67e-53	189	G11R8_R1_	G11R8_
M02713:115:GW210124A:1:1114:21543:18427	WT_amplicon	100	102	0	0	1	102	1	102	4.67e-53	189	G11R8_R1_	G11R8_
M02713:115:GW210124A:1:1114:17780:18472	WT_amplicon	100	102	0	0	1	102	1	102	4.67e-53	189	G11R8_R1_	G11R8_
M02713:115:GW210124A:1:1114:25322:18478	WT_amplicon	100	102	0	0	1	102	1	102	4.67e-53	189	G11R8_R1_	G11R8_
M02713:115:GW210124A:1:1114:15049:18487	WT_amplicon	99.02	102	1	0	129	230	102	1	2.17e-51	183	G11R8_R1_	G11R8_
M02713:115:GW210124A:1:1114:27502:18495	WT_amplicon	100	102	0	0	126	227	102	1	4.61e-53	189	G11R8_R1_	G11R8_
M02713:115:GW210124A:1:1114:8416:18497	WT_amplicon	100	102	0	0	129	230	102	1	4.67e-53	189	G11R8_R1_	G11R8_
M02713:115:GW210124A:1:1114:17650:18501	WT_amplicon	100	102	0	0	129	230	102	1	4.67e-53	189	G11R8_R1_	G11R8_
M02713:115:GW210124A:1:1114:24858:18517	WT_amplicon	100	102	0	0	1	102	1	102	4.67e-53	189	G11R8_R1_	G11R8_
M02713:115:GW210124A:1:1114:6823:18528	WT_amplicon	100	102	0	0	1	102	1	102	4.67e-53	189	G11R8_R1_	G11R8_
M02713:115:GW210124A:1:1114:19435:18623	WT_amplicon	100	102	0	0	128	229	102	1	4.65e-53	189	G11R8_R1_	G11R8_
M02713:115:GW210124A:1:1114:13711:18624	WT_amplicon	99.02	102	1	0	1	102	1	102	2.17e-51	183	G11R8_R1_	G11R8_
M02713:115:GW210124A:1:1114:27875:18631	WT_amplicon	100	102	0	0	129	230	102	1	4.67e-53	189	G11R8_R1_	G11R8_
M02713:115:GW210124A:1:1114:17587:18637	WT_amplicon	100	102	0	0	129	230	102	1	4.67e-53	189	G11R8_R1_	G11R8_
M02713:115:GW210124A:1:1114:8929:18696	WT_amplicon	100	102	0	0	129	230	102	1	4.67e-53	189	G11R8_R1_	G11R8_
M02713:115:GW210124A:1:1114:4249:18709	WT_amplicon	100	102	0	0	129	230	102	1	4.67e-53	189	G11R8_R1_	G11R8_
M02713:115:GW210124A:1:1114:13480:18726	WT_amplicon	100	102	0	0	1	102	1	102	4.67e-53	189	G11R8_R1_	G11R8_
M02713:115:GW210124A:1:1114:14616:18782	WT_amplicon	100	102	0	0	129	230	102	1	4.67e-53	189	G11R8_R1_	G11R8_
M02713:115:GW210124A:1:1114:13208:18825	WT_amplicon	99.02	102	1	0	129	230	102	1	2.17e-51	183	G11R8_R1_	G11R8_
M02713:115:GW210124A:1:1114:21486:18888	WT_amplicon	100	102	0	0	129	230	102	1	4.67e-53	189	G11R8_R1_	G11R8_
M02713:115:GW210124A:1:1114:20539:18914	WT_amplicon	100	101	0	0	1	101	2	102	1.66e-52	187	G11R8_R1_	G11R8_
M02713:115:GW210124A:1:1114:23952:18942	WT_amplicon	100	102	0	0	129	230	102	1	4.67e-53	189	G11R8_R1_	G11R8_
M02713:115:GW210124A:1:1114:15272:18992	WT_amplicon	100	102	0	0	129	230	102	1	4.67e-53	189	G11R8_R1_	G11R8_
M02713:115:GW210124A:1:1114:19503:19046	WT_amplicon	100	102	0	0	128	229	102	1	4.65e-53	189	G11R8_R1_	G11R8_
M02713:115:GW210124A:1:1114:5755:19049	WT_amplicon	100	102	0	0	129	230	102	1	4.67e-53	189	G11R8_R1_	G11R8_
M02713:115:GW210124A:1:1114:14313:19078	WT_amplicon	99.01	101	1	0	1	101	2	102	7.74e-51	182	G11R8_R1_	G11R8_
M02713:115:GW210124A:1:1114:10501:19172	WT_amplicon	100	102	0	0	1	102	1	102	4.65e-53	189	G11R8_R1_	G11R8_
M02713:115:GW210124A:1:1114:12987:19220	WT_amplicon	100	102	0	0	1	102	1	102	4.67e-53	189	G11R8_R1_	G11R8_
M02713:115:GW210124A:1:1114:16523:19226	WT_amplicon	100	102	0	0	1	102	1	102	4.67e-53	189	G11R8_R1_	G11R8_
M02713:115:GW210124A:1:1114:3656:19231	WT_amplicon	100	102	0	0	1	102	1	102	4.67e-53	189	G11R8_R1_	G11R8_
M02713:115:GW210124A:1:1114:28645:19261	WT_amplicon	100	102	0	0	129	230	102	1	4.67e-53	189	G11R8_R1_	G11R8_
M02713:115:GW210124A:1:1114:9929:19317	WT_amplicon	100	102	0	0	128	229	102	1	4.65e-53	189	G11R8_R1_	G11R8_
M02713:115:GW210124A:1:1114:9027:19368	WT_amplicon	100	101	0	0	1	101	2	102	1.67e-52	187	G11R8_R1_	G11R8_
M02713:115:GW210124A:1:1114:22365:19377	WT_amplicon	100	102	0	0	1	102	1	102	4.67e-53	189	G11R8_R1_	G11R8_
M02713:115:GW210124A:1:1114:3467:19427	WT_amplicon	100	102	0	0	129	230	102	1	4.67e-53	189	G11R8_R1_	G11R8_
M02713:115:GW210124A:1:1114:26265:19431	WT_amplicon	100	102	0	0	1	102	1	102	4.67e-53	189	G11R8_R1_	G11R8_
M02713:115:GW210124A:1:1114:6357:19449	WT_amplicon	100	102	0	0	129	230	102	1	4.67e-53	189	G11R8_R1_	G11R8_
M02713:115:GW210124A:1:1114:14949:19484	WT_amplicon	100	102	0	0	128	229	102	1	4.65e-53	189	G11R8_R1_	G11R8_
M02713:115:GW210124A:1:1114:28543:19511	WT_amplicon	100	102	0	0	1	102	1	102	4.65e-53	189	G11R8_R1_	G11R8_
M02713:115:GW210124A:1:1114:10116:19554	WT_amplicon	100	102	0	0	129	230	102	1	4.67e-53	189	G11R8_R1_	G11R8_
M02713:115:GW210124A:1:1114:16527:19573	WT_amplicon	100	102	0	0	129	230	102	1	4.67e-53	189	G11R8_R1_	G11R8_
M02713:115:GW210124A:1:1114:4789:19654	WT_amplicon	100	102	0	0	129	230	102	1	4.67e-53	189	G11R8_R1_	G11R8_
M02713:115:GW210124A:1:1114:24958:19654	WT_amplicon	100	102	0	0	1	102	1	102	4.67e-53	189	G11R8_R1_	G11R8_
M02713:115:GW210124A:1:1114:9932:19674	WT_amplicon	100	102	0	0	129	230	102	1	4.67e-53	189	G11R8_R1_	G11R8_
M02713:115:GW210124A:1:1114:16419:19764	WT_amplicon	100	102	0	0	128	229	102	1	4.65e-53	189	G11R8_R1_	G11R8_
M02713:115:GW210124A:1:1114:17966:19769	WT_amplicon	100	102	0	0	129	230	102	1	4.67e-53	189	G11R8_R1_	G11R8_
M02713:115:GW210124A:1:1114:17707:19827	WT_amplicon	100	102	0	0	129	230	102	1	4.67e-53	189	G11R8_R1_	G11R8_
M02713:115:GW210124A:1:1114:28655:19850	WT_amplicon	100	102	0	0	1	102	1	102	4.65e-53	189	G11R8_R1_	G11R8_
M02713:115:GW210124A:1:1114:11168:19883	WT_amplicon	100	102	0	0	129	230	102	1	4.67e-53	189	G11R8_R1_	G11R8_
M02713:115:GW210124A:1:1114:18876:19894	WT_amplicon	100	102	0	0	1	102	1	102	4.67e-53	189	G11R8_R1_	G11R8_
M02713:115:GW210124A:1:1114:28675:19902	WT_amplicon	100	102	0	0	129	230	102	1	4.67e-53	189	G11R8_R1_	G11R8_
M02713:115:GW210124A:1:1114:10966:19932	WT_amplicon	100	100	0	0	3	102	3	102	6.04e-52	185	G11R8_R1_	G11R8_
M02713:115:GW210124A:1:1114:27753:19985	WT_amplicon	100	102	0	0	1	102	1	102	4.67e-53	189	G11R8_R1_	G11R8_
M02713:115:GW210124A:1:1114:16464:19989	WT_amplicon	100	88	0	0	129	216	102	15	2.65e-45	163	G11R8_R1_	G11R8_
M02713:115:GW210124A:1:1114:26272:20083	WT_amplicon	100	102	0	0	1	102	1	102	4.61e-53	189	G11R8_R1_	G11R8_
M02713:115:GW210124A:1:1114:25161:20093	WT_amplicon	100	102	0	0	1	102	1	102	4.65e-53	189	G11R8_R1_	G11R8_
M02713:115:GW210124A:1:1114:7600:20098	WT_amplicon	100	102	0	0	1	102	1	102	4.65e-53	189	G11R8_R1_	G11R8_
M02713:115:GW210124A:1:1114:14565:20129	WT_amplicon	100	102	0	0	126	227	102	1	4.61e-53	189	G11R8_R1_	G11R8_
M02713:115:GW210124A:1:1114:16543:20136	WT_amplicon	98.02	101	2	0	129	229	102	2	3.62e-49	176	G11R8_R1_	G11R8_
M02713:115:GW210124A:1:1114:2604:20221	WT_amplicon	100	78	0	0	128	205	102	25	9.09e-40	145	G11R8_R1_	G11R8_
M02713:115:GW210124A:1:1114:22257:20297	WT_amplicon	100	102	0	0	1	102	1	102	4.67e-53	189	G11R8_R1_	G11R8_
M02713:115:GW210124A:1:1114:3672:20301	WT_amplicon	100	102	0	0	129	230	102	1	4.67e-53	189	G11R8_R1_	G11R8_
M02713:115:GW210124A:1:1114:8679:20407	WT_amplicon	98.529	68	1	0	1	68	68	1	4.73e-33	121	G11R8_R1_	G11R8_
M02713:115:GW210124A:1:1114:16031:20412	WT_amplicon	100	102	0	0	129	230	102	1	4.67e-53	189	G11R8_R1_	G11R8_
M02713:115:GW210124A:1:1114:25386:20419	WT_amplicon	100	102	0	0	1	102	1	102	4.65e-53	189	G11R8_R1_	G11R8_
M02713:115:GW210124A:1:1114:28461:20486	WT_amplicon	100	102	0	0	129	230	102	1	4.67e-53	189	G11R8_R1_	G11R8_
M02713:115:GW210124A:1:1114:10350:20523	WT_amplicon	100	102	0	0	129	230	102	1	4.67e-53	189	G11R8_R1_	G11R8_
M02713:115:GW210124A:1:1114:19531:20534	WT_amplicon	100	102	0	0	129	230	102	1	4.67e-53	189	G11R8_R1_	G11R8_
M02713:115:GW210124A:1:1114:19542:20553	WT_amplicon	100	102	0	0	1	102	1	102	4.67e-53	189	G11R8_R1_	G11R8_
M02713:115:GW210124A:1:1114:21973:20588	WT_amplicon	100	102	0	0	1	102	1	102	4.67e-53	189	G11R8_R1_	G11R8_
M02713:115:GW210124A:1:1114:23337:20597	WT_amplicon	98.99	99	1	0	1	99	1	99	1.01e-49	178	G11R8_R1_	G11R8_
M02713:115:GW210124A:1:1114:26214:20617	WT_amplicon	100	102	0	0	129	230	102	1	4.67e-53	189	G11R8_R1_	G11R8_
M02713:115:GW210124A:1:1114:22212:20648	WT_amplicon	100	102	0	0	129	230	102	1	4.67e-53	189	G11R8_R1_	G11R8_
M02713:115:GW210124A:1:1114:19787:20755	WT_amplicon	98.039	102	2	0	129	230	102	1	1.01e-49	178	G11R8_R1_	G11R8_
M02713:115:GW210124A:1:1114:9059:20802	WT_amplicon	100	101	0	0	129	229	102	2	1.67e-52	187	G11R8_R1_	G11R8_
M02713:115:GW210124A:1:1114:27834:20863	WT_amplicon	100	102	0	0	1	102	1	102	4.67e-53	189	G11R8_R1_	G11R8_
M02713:115:GW210124A:1:1114:25692:20884	WT_amplicon	100	102	0	0	1	102	1	102	4.67e-53	189	G11R8_R1_	G11R8_
M02713:115:GW210124A:1:1114:15969:20933	WT_amplicon	100	102	0	0	1	102	1	102	4.67e-53	189	G11R8_R1_	G11R8_
M02713:115:GW210124A:1:1114:7379:20938	WT_amplicon	100	102	0	0	129	230	102	1	4.67e-53	189	G11R8_R1_	G11R8_
M02713:115:GW210124A:1:1114:25823:21019	WT_amplicon	100	102	0	0	129	230	102	1	4.67e-53	189	G11R8_R1_	G11R8_
M02713:115:GW210124A:1:1114:17567:21066	WT_amplicon	100	102	0	0	1	102	1	102	4.67e-53	189	G11R8_R1_	G11R8_
M02713:115:GW210124A:1:1114:17010:21084	WT_amplicon	100	102	0	0	1	102	1	102	4.65e-53	189	G11R8_R1_	G11R8_
M02713:115:GW210124A:1:1114:21955:21140	WT_amplicon	100	102	0	0	129	230	102	1	4.67e-53	189	G11R8_R1_	G11R8_
M02713:115:GW210124A:1:1114:28173:21181	WT_amplicon	100	102	0	0	1	102	1	102	4.67e-53	189	G11R8_R1_	G11R8_
M02713:115:GW210124A:1:1114:8583:21268	WT_amplicon	100	102	0	0	122	223	102	1	4.52e-53	189	G11R8_R1_	G11R8_
M02713:115:GW210124A:1:1114:21767:21271	WT_amplicon	100	102	0	0	129	230	102	1	4.67e-53	189	G11R8_R1_	G11R8_
M02713:115:GW210124A:1:1114:13770:21370	WT_amplicon	100	102	0	0	1	102	1	102	4.67e-53	189	G11R8_R1_	G11R8_
M02713:115:GW210124A:1:1114:7358:21404	WT_amplicon	99.02	102	1	0	129	230	102	1	2.17e-51	183	G11R8_R1_	G11R8_
M02713:115:GW210124A:1:1114:17510:21405	WT_amplicon	100	102	0	0	129	230	102	1	4.67e-53	189	G11R8_R1_	G11R8_
M02713:115:GW210124A:1:1114:13622:21425	WT_amplicon	100	102	0	0	129	230	102	1	4.67e-53	189	G11R8_R1_	G11R8_
M02713:115:GW210124A:1:1114:22970:21454	WT_amplicon	100	102	0	0	129	230	102	1	4.67e-53	189	G11R8_R1_	G11R8_
M02713:115:GW210124A:1:1114:17358:21471	WT_amplicon	100	102	0	0	1	102	1	102	4.67e-53	189	G11R8_R1_	G11R8_
M02713:115:GW210124A:1:1114:11305:21472	WT_amplicon	100	102	0	0	1	102	1	102	4.67e-53	189	G11R8_R1_	G11R8_
M02713:115:GW210124A:1:1114:21075:21484	WT_amplicon	100	102	0	0	1	102	1	102	4.65e-53	189	G11R8_R1_	G11R8_
M02713:115:GW210124A:1:1114:6500:21537	WT_amplicon	100	102	0	0	1	102	1	102	4.67e-53	189	G11R8_R1_	G11R8_
M02713:115:GW210124A:1:1114:21417:21580	WT_amplicon	100	101	0	0	1	101	2	102	1.67e-52	187	G11R8_R1_	G11R8_
M02713:115:GW210124A:1:1114:12830:21611	WT_amplicon	100	102	0	0	129	230	102	1	4.67e-53	189	G11R8_R1_	G11R8_
M02713:115:GW210124A:1:1114:11810:21666	WT_amplicon	100	102	0	0	129	230	102	1	4.67e-53	189	G11R8_R1_	G11R8_
M02713:115:GW210124A:1:1114:10721:21684	WT_amplicon	100	102	0	0	128	229	102	1	4.65e-53	189	G11R8_R1_	G11R8_
M02713:115:GW210124A:1:1114:25611:21734	WT_amplicon	100	102	0	0	1	102	1	102	4.67e-53	189	G11R8_R1_	G11R8_
M02713:115:GW210124A:1:1114:12890:21738	WT_amplicon	100	102	0	0	129	230	102	1	4.67e-53	189	G11R8_R1_	G11R8_
M02713:115:GW210124A:1:1114:5441:21802	WT_amplicon	100	102	0	0	1	102	1	102	4.67e-53	189	G11R8_R1_	G11R8_
M02713:115:GW210124A:1:1114:24938:21823	WT_amplicon	100	102	0	0	1	102	1	102	4.65e-53	189	G11R8_R1_	G11R8_
M02713:115:GW210124A:1:1114:17197:21867	WT_amplicon	100	102	0	0	1	102	1	102	4.67e-53	189	G11R8_R1_	G11R8_
M02713:115:GW210124A:1:1114:26916:21876	WT_amplicon	100	99	0	0	132	230	99	1	2.17e-51	183	G11R8_R1_	G11R8_
M02713:115:GW210124A:1:1114:11457:21878	WT_amplicon	100	102	0	0	129	230	102	1	4.67e-53	189	G11R8_R1_	G11R8_
M02713:115:GW210124A:1:1114:12413:21881	WT_amplicon	100	101	0	0	129	229	102	2	1.67e-52	187	G11R8_R1_	G11R8_
M02713:115:GW210124A:1:1114:9505:21883	DEL_amplicon	100	98	0	0	1	98	98	1	3.21e-51	182	G11R8_R1_	G11R8_
M02713:115:GW210124A:1:1114:4556:21894	WT_amplicon	100	102	0	0	129	230	102	1	4.67e-53	189	G11R8_R1_	G11R8_
M02713:115:GW210124A:1:1114:18290:22002	WT_amplicon	100	102	0	0	129	230	102	1	4.67e-53	189	G11R8_R1_	G11R8_
M02713:115:GW210124A:1:1114:22162:22046	WT_amplicon	99.02	102	1	0	1	102	1	102	2.17e-51	183	G11R8_R1_	G11R8_
M02713:115:GW210124A:1:1114:7235:22063	WT_amplicon	100	102	0	0	1	102	1	102	4.67e-53	189	G11R8_R1_	G11R8_
M02713:115:GW210124A:1:1114:15549:22071	WT_amplicon	100	102	0	0	1	102	1	102	4.63e-53	189	G11R8_R1_	G11R8_
M02713:115:GW210124A:1:1114:24029:22125	WT_amplicon	100	102	0	0	1	102	1	102	4.67e-53	189	G11R8_R1_	G11R8_
M02713:115:GW210124A:1:1114:6675:22167	WT_amplicon	100	102	0	0	129	230	102	1	4.67e-53	189	G11R8_R1_	G11R8_
M02713:115:GW210124A:1:1114:27715:22184	WT_amplicon	100	102	0	0	129	230	102	1	4.67e-53	189	G11R8_R1_	G11R8_
M02713:115:GW210124A:1:1114:27110:22212	WT_amplicon	100	102	0	0	129	230	102	1	4.67e-53	189	G11R8_R1_	G11R8_
M02713:115:GW210124A:1:1114:11780:22273	WT_amplicon	100	102	0	0	1	102	1	102	4.67e-53	189	G11R8_R1_	G11R8_
M02713:115:GW210124A:1:1114:14312:22278	WT_amplicon	100	102	0	0	129	230	102	1	4.67e-53	189	G11R8_R1_	G11R8_
M02713:115:GW210124A:1:1114:14089:22292	DEL_amplicon	100	135	0	0	1	135	1	135	1.9e-71	250	G11R8_R1_	G11R8_
M02713:115:GW210124A:1:1114:14359:22316	WT_amplicon	100	102	0	0	1	102	1	102	4.67e-53	189	G11R8_R1_	G11R8_
M02713:115:GW210124A:1:1114:26856:22331	WT_amplicon	99.02	102	1	0	129	230	102	1	2.17e-51	183	G11R8_R1_	G11R8_
M02713:115:GW210124A:1:1114:17702:22335	WT_amplicon	99.02	102	1	0	128	229	102	1	2.16e-51	183	G11R8_R1_	G11R8_
M02713:115:GW210124A:1:1114:12591:22358	WT_amplicon	100	102	0	0	129	230	102	1	4.67e-53	189	G11R8_R1_	G11R8_
M02713:115:GW210124A:1:1114:27367:22365	WT_amplicon	100	101	0	0	129	229	102	2	1.67e-52	187	G11R8_R1_	G11R8_
M02713:115:GW210124A:1:1114:11780:22398	WT_amplicon	99.02	102	1	0	1	102	1	102	2.16e-51	183	G11R8_R1_	G11R8_
M02713:115:GW210124A:1:1114:10840:22403	WT_amplicon	100	102	0	0	128	229	102	1	4.65e-53	189	G11R8_R1_	G11R8_
M02713:115:GW210124A:1:1114:9763:22453	WT_amplicon	100	102	0	0	1	102	1	102	4.67e-53	189	G11R8_R1_	G11R8_
M02713:115:GW210124A:1:1114:15917:22491	WT_amplicon	100	101	0	0	129	229	102	2	1.67e-52	187	G11R8_R1_	G11R8_
M02713:115:GW210124A:1:1114:22345:22499	WT_amplicon	100	102	0	0	1	102	1	102	4.67e-53	189	G11R8_R1_	G11R8_
M02713:115:GW210124A:1:1114:17845:22526	WT_amplicon	99.02	102	1	0	1	102	1	102	2.17e-51	183	G11R8_R1_	G11R8_
M02713:115:GW210124A:1:1114:27060:22531	WT_amplicon	100	102	0	0	129	230	102	1	4.67e-53	189	G11R8_R1_	G11R8_
M02713:115:GW210124A:1:1114:4496:22602	WT_amplicon	100	102	0	0	1	102	1	102	4.67e-53	189	G11R8_R1_	G11R8_
M02713:115:GW210124A:1:1114:20927:22613	WT_amplicon	100	102	0	0	1	102	1	102	4.67e-53	189	G11R8_R1_	G11R8_
M02713:115:GW210124A:1:1114:5318:22644	WT_amplicon	100	102	0	0	129	230	102	1	4.67e-53	189	G11R8_R1_	G11R8_
M02713:115:GW210124A:1:1114:7949:22704	WT_amplicon	100	102	0	0	128	229	102	1	4.65e-53	189	G11R8_R1_	G11R8_
M02713:115:GW210124A:1:1114:24794:22734	WT_amplicon	100	102	0	0	129	230	102	1	4.67e-53	189	G11R8_R1_	G11R8_
M02713:115:GW210124A:1:1114:15205:22760	WT_amplicon	100	102	0	0	1	102	1	102	4.67e-53	189	G11R8_R1_	G11R8_
M02713:115:GW210124A:1:1114:6396:22786	WT_amplicon	100	97	0	0	1	97	1	97	1.14e-50	180	G11R8_R1_	G11R8_
M02713:115:GW210124A:1:1114:14155:22822	WT_amplicon	100	102	0	0	1	102	1	102	4.67e-53	189	G11R8_R1_	G11R8_
M02713:115:GW210124A:1:1114:17168:22847	WT_amplicon	98.039	102	2	0	129	230	102	1	1.01e-49	178	G11R8_R1_	G11R8_
M02713:115:GW210124A:1:1114:17576:22941	WT_amplicon	100	102	0	0	1	102	1	102	4.67e-53	189	G11R8_R1_	G11R8_
M02713:115:GW210124A:1:1114:20239:22997	WT_amplicon	100	102	0	0	1	102	1	102	4.67e-53	189	G11R8_R1_	G11R8_
M02713:115:GW210124A:1:1114:20174:23042	WT_amplicon	100	102	0	0	128	229	102	1	4.65e-53	189	G11R8_R1_	G11R8_
M02713:115:GW210124A:1:1114:24997:23059	WT_amplicon	100	102	0	0	1	102	1	102	4.67e-53	189	G11R8_R1_	G11R8_
M02713:115:GW210124A:1:1114:24235:23076	WT_amplicon	100	102	0	0	1	102	1	102	4.65e-53	189	G11R8_R1_	G11R8_
M02713:115:GW210124A:1:1114:22331:23127	DEL_amplicon	100	135	0	0	1	135	1	135	1.94e-71	250	G11R8_R1_	G11R8_
M02713:115:GW210124A:1:1114:16427:23152	WT_amplicon	100	102	0	0	1	102	1	102	4.67e-53	189	G11R8_R1_	G11R8_
M02713:115:GW210124A:1:1114:7232:23158	WT_amplicon	100	102	0	0	129	230	102	1	4.67e-53	189	G11R8_R1_	G11R8_
M02713:115:GW210124A:1:1114:8778:23213	WT_amplicon	100	102	0	0	129	230	102	1	4.67e-53	189	G11R8_R1_	G11R8_
M02713:115:GW210124A:1:1114:26545:23257	WT_amplicon	99.02	102	1	0	1	102	1	102	2.16e-51	183	G11R8_R1_	G11R8_
M02713:115:GW210124A:1:1114:21245:23500	WT_amplicon	100	102	0	0	1	102	1	102	4.67e-53	189	G11R8_R1_	G11R8_
M02713:115:GW210124A:1:1114:25588:23521	WT_amplicon	100	102	0	0	1	102	1	102	4.65e-53	189	G11R8_R1_	G11R8_
M02713:115:GW210124A:1:1114:6784:23581	WT_amplicon	100	102	0	0	128	229	102	1	4.65e-53	189	G11R8_R1_	G11R8_
M02713:115:GW210124A:1:1114:10507:23622	WT_amplicon	99.02	102	1	0	129	230	102	1	2.17e-51	183	G11R8_R1_	G11R8_
M02713:115:GW210124A:1:1114:10869:23643	WT_amplicon	100	102	0	0	1	102	1	102	4.65e-53	189	G11R8_R1_	G11R8_
M02713:115:GW210124A:1:1114:15041:23676	WT_amplicon	100	102	0	0	128	229	102	1	4.65e-53	189	G11R8_R1_	G11R8_
M02713:115:GW210124A:1:1114:13900:23746	WT_amplicon	100	45	0	0	152	196	45	1	1.92e-21	84.2	G11R8_R1_	G11R8_
M02713:115:GW210124A:1:1114:10070:23801	WT_amplicon	100	102	0	0	1	102	1	102	4.67e-53	189	G11R8_R1_	G11R8_
M02713:115:GW210124A:1:1114:24172:23814	WT_amplicon	100	102	0	0	129	230	102	1	4.67e-53	189	G11R8_R1_	G11R8_
M02713:115:GW210124A:1:1114:16342:23896	WT_amplicon	100	102	0	0	109	210	102	1	4.25e-53	189	G11R8_R1_	G11R8_
M02713:115:GW210124A:1:1114:9182:23900	WT_amplicon	100	102	0	0	1	102	1	102	4.67e-53	189	G11R8_R1_	G11R8_
M02713:115:GW210124A:1:1114:23957:23962	WT_amplicon	99.02	102	1	0	129	230	102	1	2.17e-51	183	G11R8_R1_	G11R8_
M02713:115:GW210124A:1:1114:25152:24004	WT_amplicon	100	102	0	0	1	102	1	102	4.67e-53	189	G11R8_R1_	G11R8_
M02713:115:GW210124A:1:1114:16407:24032	WT_amplicon	100	102	0	0	129	230	102	1	4.67e-53	189	G11R8_R1_	G11R8_
M02713:115:GW210124A:1:1114:12074:24069	WT_amplicon	100	102	0	0	1	102	1	102	4.67e-53	189	G11R8_R1_	G11R8_
M02713:115:GW210124A:1:1114:24439:24088	WT_amplicon	100	102	0	0	1	102	1	102	4.67e-53	189	G11R8_R1_	G11R8_
M02713:115:GW210124A:1:1114:6615:24159	WT_amplicon	98.039	102	1	1	129	229	102	1	3.62e-49	176	G11R8_R1_	G11R8_
M02713:115:GW210124A:1:1114:15971:24181	WT_amplicon	100	102	0	0	1	102	1	102	4.65e-53	189	G11R8_R1_	G11R8_
M02713:115:GW210124A:1:1114:14545:24259	WT_amplicon	100	102	0	0	129	230	102	1	4.67e-53	189	G11R8_R1_	G11R8_
M02713:115:GW210124A:1:1114:18804:24260	WT_amplicon	100	102	0	0	1	102	1	102	4.67e-53	189	G11R8_R1_	G11R8_
M02713:115:GW210124A:1:1114:13059:24284	WT_amplicon	100	102	0	0	1	102	1	102	4.67e-53	189	G11R8_R1_	G11R8_
M02713:115:GW210124A:1:1114:17570:24303	WT_amplicon	100	102	0	0	1	102	1	102	4.67e-53	189	G11R8_R1_	G11R8_
M02713:115:GW210124A:1:1114:14130:24310	WT_amplicon	100	102	0	0	129	230	102	1	4.67e-53	189	G11R8_R1_	G11R8_
M02713:115:GW210124A:1:1114:21387:24332	WT_amplicon	100	102	0	0	1	102	1	102	4.67e-53	189	G11R8_R1_	G11R8_
M02713:115:GW210124A:1:1114:25357:24365	WT_amplicon	100	101	0	0	1	101	2	102	1.67e-52	187	G11R8_R1_	G11R8_
M02713:115:GW210124A:1:1114:15011:24433	WT_amplicon	100	102	0	0	128	229	102	1	4.65e-53	189	G11R8_R1_	G11R8_
M02713:115:GW210124A:1:1114:22848:24453	WT_amplicon	100	102	0	0	129	230	102	1	4.67e-53	189	G11R8_R1_	G11R8_
M02713:115:GW210124A:1:1114:22955:24460	WT_amplicon	100	102	0	0	129	230	102	1	4.67e-53	189	G11R8_R1_	G11R8_
M02713:115:GW210124A:1:1114:7541:24473	WT_amplicon	100	102	0	0	1	102	1	102	4.65e-53	189	G11R8_R1_	G11R8_
M02713:115:GW210124A:1:1114:12724:24477	WT_amplicon	100	102	0	0	129	230	102	1	4.67e-53	189	G11R8_R1_	G11R8_
M02713:115:GW210124A:1:1114:13819:24532	WT_amplicon	100	102	0	0	1	102	1	102	4.67e-53	189	G11R8_R1_	G11R8_
M02713:115:GW210124A:1:1114:21518:24533	WT_amplicon	100	102	0	0	128	229	102	1	4.65e-53	189	G11R8_R1_	G11R8_
M02713:115:GW210124A:1:1114:5229:24574	WT_amplicon	100	102	0	0	129	230	102	1	4.67e-53	189	G11R8_R1_	G11R8_
M02713:115:GW210124A:1:1114:9339:24632	WT_amplicon	100	102	0	0	1	102	1	102	4.65e-53	189	G11R8_R1_	G11R8_
M02713:115:GW210124A:1:1114:24054:24694	WT_amplicon	100	102	0	0	129	230	102	1	4.67e-53	189	G11R8_R1_	G11R8_
M02713:115:GW210124A:1:1114:16871:24702	WT_amplicon	100	102	0	0	129	230	102	1	4.67e-53	189	G11R8_R1_	G11R8_
M02713:115:GW210124A:1:1114:18058:24741	WT_amplicon	99.02	102	1	0	129	230	102	1	2.17e-51	183	G11R8_R1_	G11R8_
M02713:115:GW210124A:1:1114:15051:24891	WT_amplicon	99.02	102	1	0	1	102	1	102	2.17e-51	183	G11R8_R1_	G11R8_
M02713:115:GW210124A:1:1114:13124:24894	WT_amplicon	99.02	102	1	0	1	102	1	102	2.17e-51	183	G11R8_R1_	G11R8_
M02713:115:GW210124A:1:1114:11220:24923	WT_amplicon	98.039	102	2	0	128	229	102	1	1.01e-49	178	G11R8_R1_	G11R8_
M02713:115:GW210124A:1:1114:12321:24982	WT_amplicon	99.02	102	1	0	129	230	102	1	2.17e-51	183	G11R8_R1_	G11R8_
M02713:115:GW210124A:1:1114:23689:25015	WT_amplicon	100	102	0	0	1	102	1	102	4.67e-53	189	G11R8_R1_	G11R8_
M02713:115:GW210124A:1:1114:12063:25049	WT_amplicon	100	102	0	0	129	230	102	1	4.67e-53	189	G11R8_R1_	G11R8_
M02713:115:GW210124A:1:1114:7520:25049	WT_amplicon	100	102	0	0	129	230	102	1	4.67e-53	189	G11R8_R1_	G11R8_
M02713:115:GW210124A:1:1114:21248:25102	WT_amplicon	100	102	0	0	129	230	102	1	4.67e-53	189	G11R8_R1_	G11R8_
M02713:115:GW210124A:1:1114:10629:25113	WT_amplicon	100	102	0	0	1	102	1	102	4.67e-53	189	G11R8_R1_	G11R8_
M02713:115:GW210124A:1:1114:17224:25132	WT_amplicon	99.02	102	1	0	1	102	1	102	2.17e-51	183	G11R8_R1_	G11R8_
M02713:115:GW210124A:1:1114:13348:25139	WT_amplicon	100	102	0	0	129	230	102	1	4.67e-53	189	G11R8_R1_	G11R8_
M02713:115:GW210124A:1:1114:10141:25175	WT_amplicon	100	100	0	0	1	100	3	102	5.96e-52	185	G11R8_R1_	G11R8_
M02713:115:GW210124A:1:1114:7580:25178	WT_amplicon	100	102	0	0	1	102	1	102	4.67e-53	189	G11R8_R1_	G11R8_
M02713:115:GW210124A:1:1114:19302:25279	WT_amplicon	100	102	0	0	129	230	102	1	4.67e-53	189	G11R8_R1_	G11R8_
M02713:115:GW210124A:1:1114:7984:25323	WT_amplicon	100	102	0	0	129	230	102	1	4.67e-53	189	G11R8_R1_	G11R8_
M02713:115:GW210124A:1:1114:15126:25386	WT_amplicon	100	102	0	0	1	102	1	102	4.65e-53	189	G11R8_R1_	G11R8_
M02713:115:GW210124A:1:1114:9612:25388	WT_amplicon	100	102	0	0	129	230	102	1	4.67e-53	189	G11R8_R1_	G11R8_
M02713:115:GW210124A:1:1114:18263:25399	WT_amplicon	100	102	0	0	1	102	1	102	4.67e-53	189	G11R8_R1_	G11R8_
M02713:115:GW210124A:1:1114:16280:25435	WT_amplicon	100	102	0	0	1	102	1	102	4.67e-53	189	G11R8_R1_	G11R8_
M02713:115:GW210124A:1:1114:15060:25459	WT_amplicon	100	102	0	0	129	230	102	1	4.67e-53	189	G11R8_R1_	G11R8_
M02713:115:GW210124A:1:1114:7519:25467	WT_amplicon	100	102	0	0	1	102	1	102	4.65e-53	189	G11R8_R1_	G11R8_
M02713:115:GW210124A:1:1114:10988:25508	WT_amplicon	99.02	102	1	0	1	102	1	102	2.16e-51	183	G11R8_R1_	G11R8_
M02713:115:GW210124A:1:1114:16074:25518	WT_amplicon	99.02	102	1	0	1	102	1	102	2.17e-51	183	G11R8_R1_	G11R8_
M02713:115:GW210124A:1:1114:16180:25527	WT_amplicon	99.02	102	1	0	129	230	102	1	2.17e-51	183	G11R8_R1_	G11R8_
M02713:115:GW210124A:1:1114:23505:25533	WT_amplicon	100	102	0	0	1	102	1	102	4.67e-53	189	G11R8_R1_	G11R8_
M02713:115:GW210124A:1:1114:24282:25572	WT_amplicon	99	100	1	0	1	100	3	102	2.78e-50	180	G11R8_R1_	G11R8_
M02713:115:GW210124A:1:1114:9296:25649	WT_amplicon	100	102	0	0	129	230	102	1	4.67e-53	189	G11R8_R1_	G11R8_
M02713:115:GW210124A:1:1114:10281:25695	WT_amplicon	99.02	102	1	0	1	102	1	102	2.17e-51	183	G11R8_R1_	G11R8_
M02713:115:GW210124A:1:1114:9957:25767	WT_amplicon	100	102	0	0	128	229	102	1	4.65e-53	189	G11R8_R1_	G11R8_
M02713:115:GW210124A:1:1114:12701:25811	WT_amplicon	100	102	0	0	129	230	102	1	4.67e-53	189	G11R8_R1_	G11R8_
M02713:115:GW210124A:1:1114:22764:25849	WT_amplicon	100	102	0	0	1	102	1	102	4.67e-53	189	G11R8_R1_	G11R8_
M02713:115:GW210124A:1:1114:13795:26018	WT_amplicon	100	102	0	0	129	230	102	1	4.67e-53	189	G11R8_R1_	G11R8_
M02713:115:GW210124A:1:1114:16262:26149	WT_amplicon	100	101	0	0	1	101	2	102	1.67e-52	187	G11R8_R1_	G11R8_
M02713:115:GW210124A:1:1114:16922:26160	WT_amplicon	100	102	0	0	129	230	102	1	4.67e-53	189	G11R8_R1_	G11R8_
M02713:115:GW210124A:1:1114:21073:26212	WT_amplicon	100	102	0	0	1	102	1	102	4.65e-53	189	G11R8_R1_	G11R8_
M02713:115:GW210124A:1:1114:17641:26298	WT_amplicon	100	102	0	0	1	102	1	102	4.67e-53	189	G11R8_R1_	G11R8_
M02713:115:GW210124A:1:1114:15107:26314	WT_amplicon	100	102	0	0	1	102	1	102	4.67e-53	189	G11R8_R1_	G11R8_
M02713:115:GW210124A:1:1114:23931:26658	WT_amplicon	99.02	102	1	0	1	102	1	102	2.16e-51	183	G11R8_R1_	G11R8_
M02713:115:GW210124A:1:1114:13580:26708	WT_amplicon	100	102	0	0	129	230	102	1	4.67e-53	189	G11R8_R1_	G11R8_
M02713:115:GW210124A:1:1114:12533:26725	WT_amplicon	100	102	0	0	129	230	102	1	4.67e-53	189	G11R8_R1_	G11R8_
M02713:115:GW210124A:1:1114:17699:26742	WT_amplicon	100	102	0	0	1	102	1	102	4.67e-53	189	G11R8_R1_	G11R8_
M02713:115:GW210124A:1:1114:16323:26770	WT_amplicon	100	102	0	0	129	230	102	1	4.67e-53	189	G11R8_R1_	G11R8_
M02713:115:GW210124A:1:1114:18777:26818	WT_amplicon	100	102	0	0	1	102	1	102	4.67e-53	189	G11R8_R1_	G11R8_
M02713:115:GW210124A:1:1114:20184:26858	WT_amplicon	99.02	102	1	0	1	102	1	102	2.17e-51	183	G11R8_R1_	G11R8_
M02713:115:GW210124A:1:1114:23130:26966	WT_amplicon	99.02	102	1	0	129	230	102	1	2.17e-51	183	G11R8_R1_	G11R8_
M02713:115:GW210124A:1:1114:16101:27015	WT_amplicon	100	102	0	0	1	102	1	102	4.67e-53	189	G11R8_R1_	G11R8_
M02713:115:GW210124A:1:1114:18488:27073	WT_amplicon	100	102	0	0	1	102	1	102	4.67e-53	189	G11R8_R1_	G11R8_
M02713:115:GW210124A:1:1114:21914:27080	WT_amplicon	100	102	0	0	1	102	1	102	4.65e-53	189	G11R8_R1_	G11R8_
M02713:115:GW210124A:1:1114:18469:27159	WT_amplicon	100	102	0	0	129	230	102	1	4.67e-53	189	G11R8_R1_	G11R8_
M02713:115:GW210124A:1:1114:15934:27206	WT_amplicon	100	102	0	0	1	102	1	102	4.65e-53	189	G11R8_R1_	G11R8_
M02713:115:GW210124A:1:1114:12018:27295	WT_amplicon	100	102	0	0	1	102	1	102	4.67e-53	189	G11R8_R1_	G11R8_
M02713:115:GW210124A:1:1114:16241:27415	WT_amplicon	100	102	0	0	1	102	1	102	4.65e-53	189	G11R8_R1_	G11R8_
M02713:115:GW210124A:1:1114:19147:27443	WT_amplicon	100	102	0	0	1	102	1	102	4.65e-53	189	G11R8_R1_	G11R8_
M02713:115:GW210124A:1:1114:9485:27531	WT_amplicon	100	102	0	0	1	102	1	102	4.65e-53	189	G11R8_R1_	G11R8_
M02713:115:GW210124A:1:1114:11921:27581	WT_amplicon	100	102	0	0	129	230	102	1	4.67e-53	189	G11R8_R1_	G11R8_
M02713:115:GW210124A:1:1114:12804:27714	WT_amplicon	100	102	0	0	1	102	1	102	4.65e-53	189	G11R8_R1_	G11R8_
M02713:115:GW210124A:1:1114:11969:27720	WT_amplicon	100	102	0	0	1	102	1	102	4.67e-53	189	G11R8_R1_	G11R8_
M02713:115:GW210124A:1:1114:18410:27740	WT_amplicon	98.039	102	2	0	129	230	102	1	1.01e-49	178	G11R8_R1_	G11R8_
M02713:115:GW210124A:1:1114:16388:27849	WT_amplicon	100	102	0	0	1	102	1	102	4.67e-53	189	G11R8_R1_	G11R8_
M02713:115:GW210124A:1:1114:13864:27873	WT_amplicon	100	102	0	0	1	102	1	102	4.67e-53	189	G11R8_R1_	G11R8_
M02713:115:GW210124A:1:1114:20016:27941	WT_amplicon	100	101	0	0	129	229	102	2	1.67e-52	187	G11R8_R1_	G11R8_
M02713:115:GW210124A:1:1114:16880:28019	WT_amplicon	100	102	0	0	1	102	1	102	4.65e-53	189	G11R8_R1_	G11R8_
M02713:115:GW210124A:1:1114:15115:28035	WT_amplicon	100	102	0	0	129	230	102	1	4.67e-53	189	G11R8_R1_	G11R8_
M02713:115:GW210124A:1:1114:17847:28078	WT_amplicon	100	102	0	0	1	102	1	102	4.65e-53	189	G11R8_R1_	G11R8_
M02713:115:GW210124A:1:1114:18456:28114	WT_amplicon	99.01	101	1	0	129	229	102	2	7.78e-51	182	G11R8_R1_	G11R8_
M02713:115:GW210124A:1:1114:18516:28118	WT_amplicon	100	102	0	0	1	102	1	102	4.67e-53	189	G11R8_R1_	G11R8_
M02713:115:GW210124A:1:1114:11106:28119	WT_amplicon	100	102	0	0	1	102	1	102	4.67e-53	189	G11R8_R1_	G11R8_
M02713:115:GW210124A:1:1114:14113:28176	WT_amplicon	100	102	0	0	1	102	1	102	4.67e-53	189	G11R8_R1_	G11R8_
M02713:115:GW210124A:1:1114:18501:28429	WT_amplicon	99.02	102	1	0	1	102	1	102	2.17e-51	183	G11R8_R1_	G11R8_
M02713:115:GW210124A:1:1114:20541:28468	WT_amplicon	100	102	0	0	1	102	1	102	4.67e-53	189	G11R8_R1_	G11R8_
M02713:115:GW210124A:1:1114:15686:28807	WT_amplicon	99.02	102	1	0	1	102	1	102	2.17e-51	183	G11R8_R1_	G11R8_
M02713:115:GW210124A:1:1114:14255:29245	WT_amplicon	100	102	0	0	1	102	1	102	4.65e-53	189	G11R8_R1_	G11R8_
M02713:115:GW210124A:1:1113:16661:1492	WT_amplicon	100	102	0	0	1	102	1	102	4.67e-53	189	G11R8_R1_	G11R8_
M02713:115:GW210124A:1:1113:13567:1604	WT_amplicon	100	102	0	0	129	230	102	1	4.67e-53	189	G11R8_R1_	G11R8_
M02713:115:GW210124A:1:1113:16864:1690	WT_amplicon	100	102	0	0	1	102	1	102	4.67e-53	189	G11R8_R1_	G11R8_
M02713:115:GW210124A:1:1113:18233:2005	WT_amplicon	99.02	102	1	0	129	230	102	1	2.17e-51	183	G11R8_R1_	G11R8_
M02713:115:GW210124A:1:1113:17655:2011	WT_amplicon	99	100	1	0	129	228	102	3	2.81e-50	180	G11R8_R1_	G11R8_
M02713:115:GW210124A:1:1113:19918:2186	WT_amplicon	100	102	0	0	128	229	102	1	4.65e-53	189	G11R8_R1_	G11R8_
M02713:115:GW210124A:1:1113:17758:2322	WT_amplicon	100	102	0	0	129	230	102	1	4.67e-53	189	G11R8_R1_	G11R8_
M02713:115:GW210124A:1:1113:16454:2554	WT_amplicon	100	102	0	0	1	102	1	102	4.63e-53	189	G11R8_R1_	G11R8_
M02713:115:GW210124A:1:1113:12794:2599	WT_amplicon	100	102	0	0	129	230	102	1	4.67e-53	189	G11R8_R1_	G11R8_
M02713:115:GW210124A:1:1113:18505:2636	WT_amplicon	100	102	0	0	1	102	1	102	4.65e-53	189	G11R8_R1_	G11R8_
M02713:115:GW210124A:1:1113:13711:2681	WT_amplicon	100	102	0	0	129	230	102	1	4.67e-53	189	G11R8_R1_	G11R8_
M02713:115:GW210124A:1:1113:21339:2692	WT_amplicon	100	102	0	0	128	229	102	1	4.65e-53	189	G11R8_R1_	G11R8_
M02713:115:GW210124A:1:1113:9657:2771	WT_amplicon	100	102	0	0	128	229	102	1	4.65e-53	189	G11R8_R1_	G11R8_
M02713:115:GW210124A:1:1113:18425:2838	WT_amplicon	100	102	0	0	129	230	102	1	4.67e-53	189	G11R8_R1_	G11R8_
M02713:115:GW210124A:1:1113:12194:2863	WT_amplicon	100	102	0	0	1	102	1	102	4.67e-53	189	G11R8_R1_	G11R8_
M02713:115:GW210124A:1:1113:13276:3024	WT_amplicon	99.02	102	1	0	1	102	1	102	2.17e-51	183	G11R8_R1_	G11R8_
M02713:115:GW210124A:1:1113:13526:3025	WT_amplicon	100	102	0	0	129	230	102	1	4.67e-53	189	G11R8_R1_	G11R8_
M02713:115:GW210124A:1:1113:18973:3067	WT_amplicon	100	102	0	0	1	102	1	102	4.67e-53	189	G11R8_R1_	G11R8_
M02713:115:GW210124A:1:1113:21410:3140	WT_amplicon	100	101	0	0	1	101	2	102	1.67e-52	187	G11R8_R1_	G11R8_
M02713:115:GW210124A:1:1113:16654:3173	WT_amplicon	100	102	0	0	129	230	102	1	4.67e-53	189	G11R8_R1_	G11R8_
M02713:115:GW210124A:1:1113:18503:3260	WT_amplicon	100	102	0	0	129	230	102	1	4.67e-53	189	G11R8_R1_	G11R8_
M02713:115:GW210124A:1:1113:11842:3277	WT_amplicon	100	102	0	0	129	230	102	1	4.67e-53	189	G11R8_R1_	G11R8_
M02713:115:GW210124A:1:1113:21736:3303	WT_amplicon	100	102	0	0	1	102	1	102	4.67e-53	189	G11R8_R1_	G11R8_
M02713:115:GW210124A:1:1113:9583:3398	WT_amplicon	100	102	0	0	1	102	1	102	4.67e-53	189	G11R8_R1_	G11R8_
M02713:115:GW210124A:1:1113:9056:3557	WT_amplicon	100	101	0	0	129	229	102	2	1.67e-52	187	G11R8_R1_	G11R8_
M02713:115:GW210124A:1:1113:9254:3574	WT_amplicon	100	102	0	0	1	102	1	102	4.65e-53	189	G11R8_R1_	G11R8_
M02713:115:GW210124A:1:1113:9391:3621	WT_amplicon	100	102	0	0	1	102	1	102	4.67e-53	189	G11R8_R1_	G11R8_
M02713:115:GW210124A:1:1113:18290:3637	WT_amplicon	100	101	0	0	129	229	102	2	1.67e-52	187	G11R8_R1_	G11R8_
M02713:115:GW210124A:1:1113:21183:3743	WT_amplicon	100	102	0	0	128	229	102	1	4.65e-53	189	G11R8_R1_	G11R8_
M02713:115:GW210124A:1:1113:17041:3766	WT_amplicon	100	102	0	0	128	229	102	1	4.65e-53	189	G11R8_R1_	G11R8_
M02713:115:GW210124A:1:1113:19513:3768	WT_amplicon	100	102	0	0	1	102	1	102	4.67e-53	189	G11R8_R1_	G11R8_
M02713:115:GW210124A:1:1113:19750:3852	WT_amplicon	100	102	0	0	1	102	1	102	4.67e-53	189	G11R8_R1_	G11R8_
M02713:115:GW210124A:1:1113:17079:3929	WT_amplicon	100	102	0	0	129	230	102	1	4.67e-53	189	G11R8_R1_	G11R8_
M02713:115:GW210124A:1:1113:8162:4097	WT_amplicon	100	102	0	0	1	102	1	102	4.67e-53	189	G11R8_R1_	G11R8_
M02713:115:GW210124A:1:1113:10031:4162	WT_amplicon	99.02	102	1	0	1	102	1	102	2.17e-51	183	G11R8_R1_	G11R8_
M02713:115:GW210124A:1:1113:13866:4174	WT_amplicon	100	102	0	0	1	102	1	102	4.67e-53	189	G11R8_R1_	G11R8_
M02713:115:GW210124A:1:1113:21479:4195	WT_amplicon	100	102	0	0	1	102	1	102	4.67e-53	189	G11R8_R1_	G11R8_
M02713:115:GW210124A:1:1113:19299:4204	WT_amplicon	100	102	0	0	129	230	102	1	4.67e-53	189	G11R8_R1_	G11R8_
M02713:115:GW210124A:1:1113:23869:4243	WT_amplicon	100	102	0	0	129	230	102	1	4.67e-53	189	G11R8_R1_	G11R8_
M02713:115:GW210124A:1:1113:18083:4325	WT_amplicon	100	102	0	0	1	102	1	102	4.65e-53	189	G11R8_R1_	G11R8_
M02713:115:GW210124A:1:1113:7507:4410	WT_amplicon	100	102	0	0	1	102	1	102	4.67e-53	189	G11R8_R1_	G11R8_
M02713:115:GW210124A:1:1113:20245:4459	WT_amplicon	100	101	0	0	1	101	2	102	1.67e-52	187	G11R8_R1_	G11R8_
M02713:115:GW210124A:1:1113:24036:4541	WT_amplicon	100	102	0	0	126	227	102	1	4.61e-53	189	G11R8_R1_	G11R8_
M02713:115:GW210124A:1:1113:18874:4572	WT_amplicon	100	102	0	0	128	229	102	1	4.65e-53	189	G11R8_R1_	G11R8_
M02713:115:GW210124A:1:1113:18815:4577	WT_amplicon	100	102	0	0	1	102	1	102	4.67e-53	189	G11R8_R1_	G11R8_
M02713:115:GW210124A:1:1113:8362:4605	WT_amplicon	100	102	0	0	129	230	102	1	4.67e-53	189	G11R8_R1_	G11R8_
M02713:115:GW210124A:1:1113:17680:4678	WT_amplicon	100	102	0	0	129	230	102	1	4.67e-53	189	G11R8_R1_	G11R8_
M02713:115:GW210124A:1:1113:14293:4694	WT_amplicon	100	102	0	0	1	102	1	102	4.65e-53	189	G11R8_R1_	G11R8_
M02713:115:GW210124A:1:1113:14886:4729	WT_amplicon	100	102	0	0	128	229	102	1	4.65e-53	189	G11R8_R1_	G11R8_
M02713:115:GW210124A:1:1113:14736:4730	WT_amplicon	100	102	0	0	1	102	1	102	4.65e-53	189	G11R8_R1_	G11R8_
M02713:115:GW210124A:1:1113:11201:4743	WT_amplicon	100	102	0	0	1	102	1	102	4.67e-53	189	G11R8_R1_	G11R8_
M02713:115:GW210124A:1:1113:15102:4964	WT_amplicon	99.02	102	1	0	129	230	102	1	2.17e-51	183	G11R8_R1_	G11R8_
M02713:115:GW210124A:1:1113:12320:4964	WT_amplicon	99.02	102	1	0	1	102	1	102	2.16e-51	183	G11R8_R1_	G11R8_
M02713:115:GW210124A:1:1113:8610:4968	WT_amplicon	100	102	0	0	1	102	1	102	4.67e-53	189	G11R8_R1_	G11R8_
M02713:115:GW210124A:1:1113:19025:5030	WT_amplicon	100	102	0	0	128	229	102	1	4.65e-53	189	G11R8_R1_	G11R8_
M02713:115:GW210124A:1:1113:15970:5074	WT_amplicon	100	102	0	0	129	230	102	1	4.67e-53	189	G11R8_R1_	G11R8_
M02713:115:GW210124A:1:1113:10209:5122	WT_amplicon	100	102	0	0	129	230	102	1	4.67e-53	189	G11R8_R1_	G11R8_
M02713:115:GW210124A:1:1113:18803:5353	WT_amplicon	100	101	0	0	129	229	102	2	1.67e-52	187	G11R8_R1_	G11R8_
M02713:115:GW210124A:1:1113:18419:5353	WT_amplicon	100	102	0	0	129	230	102	1	4.67e-53	189	G11R8_R1_	G11R8_
M02713:115:GW210124A:1:1113:6166:5357	WT_amplicon	99.02	102	1	0	129	230	102	1	2.17e-51	183	G11R8_R1_	G11R8_
M02713:115:GW210124A:1:1113:7203:5451	WT_amplicon	100	102	0	0	1	102	1	102	4.67e-53	189	G11R8_R1_	G11R8_
M02713:115:GW210124A:1:1113:10612:5473	WT_amplicon	100	102	0	0	1	102	1	102	4.61e-53	189	G11R8_R1_	G11R8_
M02713:115:GW210124A:1:1113:24880:5499	WT_amplicon	100	102	0	0	129	230	102	1	4.67e-53	189	G11R8_R1_	G11R8_
M02713:115:GW210124A:1:1113:13803:5500	WT_amplicon	100	102	0	0	1	102	1	102	4.67e-53	189	G11R8_R1_	G11R8_
M02713:115:GW210124A:1:1113:20587:5516	DEL_amplicon	99.259	135	1	0	1	135	1	135	9.03e-70	244	G11R8_R1_	G11R8_
M02713:115:GW210124A:1:1113:15262:5543	WT_amplicon	99.02	102	1	0	1	102	1	102	2.14e-51	183	G11R8_R1_	G11R8_
M02713:115:GW210124A:1:1113:12422:5585	WT_amplicon	100	102	0	0	1	102	1	102	4.67e-53	189	G11R8_R1_	G11R8_
M02713:115:GW210124A:1:1113:15352:5587	WT_amplicon	100	101	0	0	1	101	2	102	1.67e-52	187	G11R8_R1_	G11R8_
M02713:115:GW210124A:1:1113:7145:5608	WT_amplicon	100	64	0	0	1	64	64	1	1.59e-32	119	G11R8_R1_	G11R8_
M02713:115:GW210124A:1:1113:17682:5649	WT_amplicon	100	102	0	0	128	229	102	1	4.65e-53	189	G11R8_R1_	G11R8_
M02713:115:GW210124A:1:1113:22947:5669	WT_amplicon	100	102	0	0	1	102	1	102	4.67e-53	189	G11R8_R1_	G11R8_
M02713:115:GW210124A:1:1113:14307:5675	WT_amplicon	100	102	0	0	129	230	102	1	4.67e-53	189	G11R8_R1_	G11R8_
M02713:115:GW210124A:1:1113:19721:5728	WT_amplicon	100	102	0	0	129	230	102	1	4.67e-53	189	G11R8_R1_	G11R8_
M02713:115:GW210124A:1:1113:8031:5787	WT_amplicon	100	102	0	0	1	102	1	102	4.67e-53	189	G11R8_R1_	G11R8_
M02713:115:GW210124A:1:1113:9085:5821	WT_amplicon	100	102	0	0	128	229	102	1	4.65e-53	189	G11R8_R1_	G11R8_
M02713:115:GW210124A:1:1113:25020:5869	WT_amplicon	100	102	0	0	1	102	1	102	4.67e-53	189	G11R8_R1_	G11R8_
M02713:115:GW210124A:1:1113:25040:5908	WT_amplicon	100	102	0	0	128	229	102	1	4.65e-53	189	G11R8_R1_	G11R8_
M02713:115:GW210124A:1:1113:11883:5963	WT_amplicon	100	102	0	0	1	102	1	102	4.67e-53	189	G11R8_R1_	G11R8_
M02713:115:GW210124A:1:1113:19328:5967	WT_amplicon	100	102	0	0	129	230	102	1	4.67e-53	189	G11R8_R1_	G11R8_
M02713:115:GW210124A:1:1113:11135:5971	WT_amplicon	100	101	0	0	129	229	102	2	1.67e-52	187	G11R8_R1_	G11R8_
M02713:115:GW210124A:1:1113:6499:6018	WT_amplicon	100	102	0	0	1	102	1	102	4.67e-53	189	G11R8_R1_	G11R8_
M02713:115:GW210124A:1:1113:6040:6035	WT_amplicon	99.02	102	1	0	129	230	102	1	2.17e-51	183	G11R8_R1_	G11R8_
M02713:115:GW210124A:1:1113:24746:6040	WT_amplicon	100	101	0	0	1	101	2	102	1.67e-52	187	G11R8_R1_	G11R8_
M02713:115:GW210124A:1:1113:21589:6072	WT_amplicon	100	102	0	0	129	230	102	1	4.67e-53	189	G11R8_R1_	G11R8_
M02713:115:GW210124A:1:1113:11740:6116	WT_amplicon	100	99	0	0	129	227	99	1	2.14e-51	183	G11R8_R1_	G11R8_
M02713:115:GW210124A:1:1113:19420:6224	WT_amplicon	100	102	0	0	1	102	1	102	4.67e-53	189	G11R8_R1_	G11R8_
M02713:115:GW210124A:1:1113:6688:6263	WT_amplicon	100	102	0	0	1	102	1	102	4.65e-53	189	G11R8_R1_	G11R8_
M02713:115:GW210124A:1:1113:12342:6329	WT_amplicon	100	102	0	0	1	102	1	102	4.67e-53	189	G11R8_R1_	G11R8_
M02713:115:GW210124A:1:1113:10577:6329	WT_amplicon	100	102	0	0	129	230	102	1	4.67e-53	189	G11R8_R1_	G11R8_
M02713:115:GW210124A:1:1113:22718:6345	WT_amplicon	100	102	0	0	1	102	1	102	4.65e-53	189	G11R8_R1_	G11R8_
M02713:115:GW210124A:1:1113:8251:6354	WT_amplicon	100	102	0	0	128	229	102	1	4.65e-53	189	G11R8_R1_	G11R8_
M02713:115:GW210124A:1:1113:9114:6360	WT_amplicon	100	102	0	0	129	230	102	1	4.67e-53	189	G11R8_R1_	G11R8_
M02713:115:GW210124A:1:1113:5926:6364	WT_amplicon	99.02	102	1	0	129	230	102	1	2.17e-51	183	G11R8_R1_	G11R8_
M02713:115:GW210124A:1:1113:13701:6404	WT_amplicon	100	102	0	0	1	102	1	102	4.65e-53	189	G11R8_R1_	G11R8_
M02713:115:GW210124A:1:1113:19177:6419	WT_amplicon	100	102	0	0	1	102	1	102	4.67e-53	189	G11R8_R1_	G11R8_
M02713:115:GW210124A:1:1113:13527:6445	WT_amplicon	100	102	0	0	129	230	102	1	4.67e-53	189	G11R8_R1_	G11R8_
M02713:115:GW210124A:1:1113:17140:6522	WT_amplicon	100	102	0	0	1	102	1	102	4.67e-53	189	G11R8_R1_	G11R8_
M02713:115:GW210124A:1:1113:7311:6528	WT_amplicon	100	102	0	0	129	230	102	1	4.67e-53	189	G11R8_R1_	G11R8_
M02713:115:GW210124A:1:1113:21296:6592	WT_amplicon	100	102	0	0	128	229	102	1	4.65e-53	189	G11R8_R1_	G11R8_
M02713:115:GW210124A:1:1113:14879:6595	WT_amplicon	100	102	0	0	1	102	1	102	4.67e-53	189	G11R8_R1_	G11R8_
M02713:115:GW210124A:1:1113:26646:6701	WT_amplicon	100	102	0	0	128	229	102	1	4.65e-53	189	G11R8_R1_	G11R8_
M02713:115:GW210124A:1:1113:18986:6797	WT_amplicon	100	102	0	0	1	102	1	102	4.67e-53	189	G11R8_R1_	G11R8_
M02713:115:GW210124A:1:1113:8628:6798	WT_amplicon	100	102	0	0	1	102	1	102	4.67e-53	189	G11R8_R1_	G11R8_
M02713:115:GW210124A:1:1113:24459:6819	WT_amplicon	100	102	0	0	128	229	102	1	4.65e-53	189	G11R8_R1_	G11R8_
M02713:115:GW210124A:1:1113:16742:6850	WT_amplicon	100	102	0	0	1	102	1	102	4.67e-53	189	G11R8_R1_	G11R8_
M02713:115:GW210124A:1:1113:11629:6851	WT_amplicon	100	102	0	0	129	230	102	1	4.67e-53	189	G11R8_R1_	G11R8_
M02713:115:GW210124A:1:1113:17214:6993	WT_amplicon	100	102	0	0	129	230	102	1	4.67e-53	189	G11R8_R1_	G11R8_
M02713:115:GW210124A:1:1113:5255:7005	WT_amplicon	100	102	0	0	1	102	1	102	4.67e-53	189	G11R8_R1_	G11R8_
M02713:115:GW210124A:1:1113:25530:7007	WT_amplicon	100	102	0	0	128	229	102	1	4.65e-53	189	G11R8_R1_	G11R8_
M02713:115:GW210124A:1:1113:10982:7012	WT_amplicon	100	102	0	0	1	102	1	102	4.67e-53	189	G11R8_R1_	G11R8_
M02713:115:GW210124A:1:1113:16657:7019	WT_amplicon	99.02	102	1	0	1	102	1	102	2.17e-51	183	G11R8_R1_	G11R8_
M02713:115:GW210124A:1:1113:4526:7128	WT_amplicon	100	102	0	0	1	102	1	102	4.67e-53	189	G11R8_R1_	G11R8_
M02713:115:GW210124A:1:1113:21425:7162	WT_amplicon	100	102	0	0	1	102	1	102	4.65e-53	189	G11R8_R1_	G11R8_
M02713:115:GW210124A:1:1113:6845:7230	WT_amplicon	100	102	0	0	1	102	1	102	4.65e-53	189	G11R8_R1_	G11R8_
M02713:115:GW210124A:1:1113:15491:7238	WT_amplicon	100	102	0	0	129	230	102	1	4.67e-53	189	G11R8_R1_	G11R8_
M02713:115:GW210124A:1:1113:11113:7269	WT_amplicon	100	102	0	0	1	102	1	102	4.67e-53	189	G11R8_R1_	G11R8_
M02713:115:GW210124A:1:1113:21096:7289	WT_amplicon	99.02	102	1	0	128	229	102	1	2.16e-51	183	G11R8_R1_	G11R8_
M02713:115:GW210124A:1:1113:14425:7295	WT_amplicon	100	102	0	0	1	102	1	102	4.65e-53	189	G11R8_R1_	G11R8_
M02713:115:GW210124A:1:1113:6897:7328	WT_amplicon	100	102	0	0	1	102	1	102	4.67e-53	189	G11R8_R1_	G11R8_
M02713:115:GW210124A:1:1113:19922:7405	WT_amplicon	100	102	0	0	1	102	1	102	4.67e-53	189	G11R8_R1_	G11R8_
M02713:115:GW210124A:1:1113:13863:7411	WT_amplicon	99.02	102	1	0	1	102	1	102	2.17e-51	183	G11R8_R1_	G11R8_
M02713:115:GW210124A:1:1113:19154:7486	WT_amplicon	100	102	0	0	1	102	1	102	4.67e-53	189	G11R8_R1_	G11R8_
M02713:115:GW210124A:1:1113:5969:7522	WT_amplicon	100	101	0	0	129	229	102	2	1.67e-52	187	G11R8_R1_	G11R8_
M02713:115:GW210124A:1:1113:20945:7602	DEL_amplicon	100	135	0	0	77	211	135	1	1.93e-71	250	G11R8_R1_	G11R8_
M02713:115:GW210124A:1:1113:9147:7608	WT_amplicon	100	102	0	0	129	230	102	1	4.67e-53	189	G11R8_R1_	G11R8_
M02713:115:GW210124A:1:1113:17888:7632	WT_amplicon	100	102	0	0	1	102	1	102	4.63e-53	189	G11R8_R1_	G11R8_
M02713:115:GW210124A:1:1113:19025:7725	WT_amplicon	100	101	0	0	1	101	2	102	1.67e-52	187	G11R8_R1_	G11R8_
M02713:115:GW210124A:1:1113:18684:7731	WT_amplicon	100	102	0	0	1	102	1	102	4.67e-53	189	G11R8_R1_	G11R8_
M02713:115:GW210124A:1:1113:15231:7738	WT_amplicon	100	102	0	0	1	102	1	102	4.65e-53	189	G11R8_R1_	G11R8_
M02713:115:GW210124A:1:1113:13526:7788	WT_amplicon	100	102	0	0	1	102	1	102	4.65e-53	189	G11R8_R1_	G11R8_
M02713:115:GW210124A:1:1113:19623:7789	WT_amplicon	99.02	102	1	0	129	230	102	1	2.17e-51	183	G11R8_R1_	G11R8_
M02713:115:GW210124A:1:1113:16575:7819	WT_amplicon	99.02	102	1	0	129	230	102	1	2.17e-51	183	G11R8_R1_	G11R8_
M02713:115:GW210124A:1:1113:23948:7829	WT_amplicon	100	102	0	0	129	230	102	1	4.67e-53	189	G11R8_R1_	G11R8_
M02713:115:GW210124A:1:1113:18191:7951	WT_amplicon	98.039	102	2	0	1	102	1	102	1.01e-49	178	G11R8_R1_	G11R8_
M02713:115:GW210124A:1:1113:11709:7988	WT_amplicon	100	102	0	0	1	102	1	102	4.67e-53	189	G11R8_R1_	G11R8_
M02713:115:GW210124A:1:1113:18326:8028	WT_amplicon	100	102	0	0	1	102	1	102	4.67e-53	189	G11R8_R1_	G11R8_
M02713:115:GW210124A:1:1113:17364:8031	WT_amplicon	100	102	0	0	129	230	102	1	4.67e-53	189	G11R8_R1_	G11R8_
M02713:115:GW210124A:1:1113:15850:8121	WT_amplicon	100	102	0	0	129	230	102	1	4.67e-53	189	G11R8_R1_	G11R8_
M02713:115:GW210124A:1:1113:22193:8170	WT_amplicon	100	102	0	0	129	230	102	1	4.67e-53	189	G11R8_R1_	G11R8_
M02713:115:GW210124A:1:1113:13941:8175	WT_amplicon	99.02	102	1	0	1	102	1	102	2.16e-51	183	G11R8_R1_	G11R8_
M02713:115:GW210124A:1:1113:21077:8242	WT_amplicon	100	102	0	0	129	230	102	1	4.67e-53	189	G11R8_R1_	G11R8_
M02713:115:GW210124A:1:1113:8347:8288	WT_amplicon	100	102	0	0	1	102	1	102	4.67e-53	189	G11R8_R1_	G11R8_
M02713:115:GW210124A:1:1113:23077:8301	WT_amplicon	100	102	0	0	128	229	102	1	4.65e-53	189	G11R8_R1_	G11R8_
M02713:115:GW210124A:1:1113:6539:8347	WT_amplicon	98.039	102	2	0	1	102	1	102	1.01e-49	178	G11R8_R1_	G11R8_
M02713:115:GW210124A:1:1113:18349:8349	WT_amplicon	100	102	0	0	129	230	102	1	4.67e-53	189	G11R8_R1_	G11R8_
M02713:115:GW210124A:1:1113:20940:8379	WT_amplicon	100	102	0	0	129	230	102	1	4.67e-53	189	G11R8_R1_	G11R8_
M02713:115:GW210124A:1:1113:22500:8381	WT_amplicon	100	102	0	0	129	230	102	1	4.67e-53	189	G11R8_R1_	G11R8_
M02713:115:GW210124A:1:1113:21781:8416	WT_amplicon	99.01	101	1	0	129	229	102	2	7.78e-51	182	G11R8_R1_	G11R8_
M02713:115:GW210124A:1:1113:22522:8467	WT_amplicon	100	102	0	0	1	102	1	102	4.67e-53	189	G11R8_R1_	G11R8_
M02713:115:GW210124A:1:1113:6952:8507	WT_amplicon	100	102	0	0	1	102	1	102	4.67e-53	189	G11R8_R1_	G11R8_
M02713:115:GW210124A:1:1113:18953:8569	WT_amplicon	100	102	0	0	1	102	1	102	4.65e-53	189	G11R8_R1_	G11R8_
M02713:115:GW210124A:1:1113:27073:8580	WT_amplicon	100	102	0	0	129	230	102	1	4.67e-53	189	G11R8_R1_	G11R8_
M02713:115:GW210124A:1:1113:12263:8673	WT_amplicon	100	102	0	0	1	102	1	102	4.65e-53	189	G11R8_R1_	G11R8_
M02713:115:GW210124A:1:1113:8954:8694	WT_amplicon	100	102	0	0	129	230	102	1	4.67e-53	189	G11R8_R1_	G11R8_
M02713:115:GW210124A:1:1113:5349:8714	WT_amplicon	100	102	0	0	1	102	1	102	4.67e-53	189	G11R8_R1_	G11R8_
M02713:115:GW210124A:1:1113:24044:8730	WT_amplicon	100	102	0	0	129	230	102	1	4.67e-53	189	G11R8_R1_	G11R8_
M02713:115:GW210124A:1:1113:12492:8731	WT_amplicon	99.02	102	1	0	128	229	102	1	2.16e-51	183	G11R8_R1_	G11R8_
M02713:115:GW210124A:1:1113:11920:8782	WT_amplicon	100	102	0	0	129	230	102	1	4.67e-53	189	G11R8_R1_	G11R8_
M02713:115:GW210124A:1:1113:13315:8824	WT_amplicon	100	102	0	0	1	102	1	102	4.67e-53	189	G11R8_R1_	G11R8_
M02713:115:GW210124A:1:1113:17086:8858	WT_amplicon	100	101	0	0	1	101	2	102	1.67e-52	187	G11R8_R1_	G11R8_
M02713:115:GW210124A:1:1113:4647:8878	WT_amplicon	100	101	0	0	1	101	2	102	1.67e-52	187	G11R8_R1_	G11R8_
M02713:115:GW210124A:1:1113:25049:8939	WT_amplicon	99.02	102	1	0	1	102	1	102	2.17e-51	183	G11R8_R1_	G11R8_
M02713:115:GW210124A:1:1113:10986:8944	WT_amplicon	99.02	102	1	0	1	102	1	102	2.17e-51	183	G11R8_R1_	G11R8_
M02713:115:GW210124A:1:1113:4719:8952	WT_amplicon	100	102	0	0	129	230	102	1	4.67e-53	189	G11R8_R1_	G11R8_
M02713:115:GW210124A:1:1113:19248:9003	WT_amplicon	100	102	0	0	129	230	102	1	4.67e-53	189	G11R8_R1_	G11R8_
M02713:115:GW210124A:1:1113:3314:9024	WT_amplicon	100	102	0	0	1	102	1	102	4.67e-53	189	G11R8_R1_	G11R8_
M02713:115:GW210124A:1:1113:16720:9035	WT_amplicon	99.02	102	1	0	1	102	1	102	2.16e-51	183	G11R8_R1_	G11R8_
M02713:115:GW210124A:1:1113:8342:9116	WT_amplicon	100	102	0	0	129	230	102	1	4.67e-53	189	G11R8_R1_	G11R8_
M02713:115:GW210124A:1:1113:12971:9135	WT_amplicon	100	102	0	0	1	102	1	102	4.67e-53	189	G11R8_R1_	G11R8_
M02713:115:GW210124A:1:1113:23737:9161	WT_amplicon	100	102	0	0	1	102	1	102	4.67e-53	189	G11R8_R1_	G11R8_
M02713:115:GW210124A:1:1113:3884:9231	WT_amplicon	100	102	0	0	129	230	102	1	4.67e-53	189	G11R8_R1_	G11R8_
M02713:115:GW210124A:1:1113:12097:9268	WT_amplicon	100	102	0	0	128	229	102	1	4.65e-53	189	G11R8_R1_	G11R8_
M02713:115:GW210124A:1:1113:16814:9284	WT_amplicon	100	102	0	0	129	230	102	1	4.67e-53	189	G11R8_R1_	G11R8_
M02713:115:GW210124A:1:1113:9592:9330	WT_amplicon	100	102	0	0	129	230	102	1	4.67e-53	189	G11R8_R1_	G11R8_
M02713:115:GW210124A:1:1113:23456:9354	WT_amplicon	100	102	0	0	129	230	102	1	4.67e-53	189	G11R8_R1_	G11R8_
M02713:115:GW210124A:1:1113:20486:9379	WT_amplicon	100	101	0	0	129	229	102	2	1.67e-52	187	G11R8_R1_	G11R8_
M02713:115:GW210124A:1:1113:25282:9408	WT_amplicon	99.02	102	0	1	129	229	102	1	7.78e-51	182	G11R8_R1_	G11R8_
M02713:115:GW210124A:1:1113:12025:9416	WT_amplicon	100	102	0	0	129	230	102	1	4.67e-53	189	G11R8_R1_	G11R8_
M02713:115:GW210124A:1:1113:14003:9446	WT_amplicon	100	102	0	0	1	102	1	102	4.67e-53	189	G11R8_R1_	G11R8_
M02713:115:GW210124A:1:1113:25347:9457	WT_amplicon	100	101	0	0	129	229	102	2	1.67e-52	187	G11R8_R1_	G11R8_
M02713:115:GW210124A:1:1113:25598:9469	WT_amplicon	99.02	102	1	0	129	230	102	1	2.17e-51	183	G11R8_R1_	G11R8_
M02713:115:GW210124A:1:1113:21452:9557	WT_amplicon	100	102	0	0	129	230	102	1	4.67e-53	189	G11R8_R1_	G11R8_
M02713:115:GW210124A:1:1113:17659:9597	WT_amplicon	100	102	0	0	1	102	1	102	4.67e-53	189	G11R8_R1_	G11R8_
M02713:115:GW210124A:1:1113:18443:9602	WT_amplicon	100	102	0	0	1	102	1	102	4.65e-53	189	G11R8_R1_	G11R8_
M02713:115:GW210124A:1:1113:7165:9613	WT_amplicon	100	102	0	0	1	102	1	102	4.67e-53	189	G11R8_R1_	G11R8_
M02713:115:GW210124A:1:1113:20394:9615	WT_amplicon	100	102	0	0	1	102	1	102	4.67e-53	189	G11R8_R1_	G11R8_
M02713:115:GW210124A:1:1113:19331:9634	WT_amplicon	100	102	0	0	1	102	1	102	4.67e-53	189	G11R8_R1_	G11R8_
M02713:115:GW210124A:1:1113:28383:9648	WT_amplicon	100	102	0	0	1	102	1	102	4.65e-53	189	G11R8_R1_	G11R8_
M02713:115:GW210124A:1:1113:8412:9675	WT_amplicon	100	102	0	0	129	230	102	1	4.67e-53	189	G11R8_R1_	G11R8_
M02713:115:GW210124A:1:1113:21571:9688	WT_amplicon	100	102	0	0	127	228	102	1	4.63e-53	189	G11R8_R1_	G11R8_
M02713:115:GW210124A:1:1113:16943:9717	WT_amplicon	100	102	0	0	1	102	1	102	4.65e-53	189	G11R8_R1_	G11R8_
M02713:115:GW210124A:1:1113:21446:9756	WT_amplicon	100	102	0	0	1	102	1	102	4.67e-53	189	G11R8_R1_	G11R8_
M02713:115:GW210124A:1:1113:4568:9770	WT_amplicon	100	102	0	0	1	102	1	102	4.67e-53	189	G11R8_R1_	G11R8_
M02713:115:GW210124A:1:1113:18209:9848	WT_amplicon	100	102	0	0	1	102	1	102	4.65e-53	189	G11R8_R1_	G11R8_
M02713:115:GW210124A:1:1113:18852:9855	WT_amplicon	100	102	0	0	1	102	1	102	4.67e-53	189	G11R8_R1_	G11R8_
M02713:115:GW210124A:1:1113:10691:9880	WT_amplicon	99.01	101	1	0	129	229	102	2	7.78e-51	182	G11R8_R1_	G11R8_
M02713:115:GW210124A:1:1113:8238:9973	WT_amplicon	100	102	0	0	129	230	102	1	4.67e-53	189	G11R8_R1_	G11R8_
M02713:115:GW210124A:1:1113:4779:10036	WT_amplicon	100	102	0	0	129	230	102	1	4.67e-53	189	G11R8_R1_	G11R8_
M02713:115:GW210124A:1:1113:20632:10052	WT_amplicon	99.02	102	1	0	1	102	1	102	2.17e-51	183	G11R8_R1_	G11R8_
M02713:115:GW210124A:1:1113:16440:10079	WT_amplicon	100	102	0	0	129	230	102	1	4.67e-53	189	G11R8_R1_	G11R8_
M02713:115:GW210124A:1:1113:15194:10120	WT_amplicon	98.039	102	2	0	129	230	102	1	1.01e-49	178	G11R8_R1_	G11R8_
M02713:115:GW210124A:1:1113:28468:10124	WT_amplicon	100	102	0	0	1	102	1	102	4.67e-53	189	G11R8_R1_	G11R8_
M02713:115:GW210124A:1:1113:10133:10154	WT_amplicon	100	102	0	0	129	230	102	1	4.67e-53	189	G11R8_R1_	G11R8_
M02713:115:GW210124A:1:1113:10479:10159	WT_amplicon	100	102	0	0	1	102	1	102	4.67e-53	189	G11R8_R1_	G11R8_
M02713:115:GW210124A:1:1113:10571:10229	WT_amplicon	100	102	0	0	1	102	1	102	4.67e-53	189	G11R8_R1_	G11R8_
M02713:115:GW210124A:1:1113:6636:10251	WT_amplicon	100	102	0	0	128	229	102	1	4.65e-53	189	G11R8_R1_	G11R8_
M02713:115:GW210124A:1:1113:18912:10298	WT_amplicon	100	102	0	0	1	102	1	102	4.65e-53	189	G11R8_R1_	G11R8_
M02713:115:GW210124A:1:1113:26243:10324	WT_amplicon	100	102	0	0	129	230	102	1	4.67e-53	189	G11R8_R1_	G11R8_
M02713:115:GW210124A:1:1113:20833:10354	WT_amplicon	99.02	102	1	0	1	102	1	102	2.17e-51	183	G11R8_R1_	G11R8_
M02713:115:GW210124A:1:1113:19972:10368	WT_amplicon	99.02	102	1	0	129	230	102	1	2.17e-51	183	G11R8_R1_	G11R8_
M02713:115:GW210124A:1:1113:14987:10372	WT_amplicon	100	102	0	0	129	230	102	1	4.67e-53	189	G11R8_R1_	G11R8_
M02713:115:GW210124A:1:1113:6274:10400	WT_amplicon	99.02	102	1	0	1	102	1	102	2.17e-51	183	G11R8_R1_	G11R8_
M02713:115:GW210124A:1:1113:10072:10452	WT_amplicon	100	102	0	0	127	228	102	1	4.63e-53	189	G11R8_R1_	G11R8_
M02713:115:GW210124A:1:1113:19008:10483	DEL_amplicon	98.485	66	1	0	1	66	1	66	5.92e-32	117	G11R8_R1_	G11R8_
M02713:115:GW210124A:1:1113:27597:10515	WT_amplicon	99	100	1	0	2	101	3	102	2.8e-50	180	G11R8_R1_	G11R8_
M02713:115:GW210124A:1:1113:22177:10518	WT_amplicon	100	101	0	0	128	228	102	2	1.66e-52	187	G11R8_R1_	G11R8_
M02713:115:GW210124A:1:1113:18239:10596	WT_amplicon	100	102	0	0	129	230	102	1	4.67e-53	189	G11R8_R1_	G11R8_
M02713:115:GW210124A:1:1113:23657:10599	WT_amplicon	100	102	0	0	1	102	1	102	4.65e-53	189	G11R8_R1_	G11R8_
M02713:115:GW210124A:1:1113:3844:10652	WT_amplicon	100	102	0	0	129	230	102	1	4.67e-53	189	G11R8_R1_	G11R8_
M02713:115:GW210124A:1:1113:8787:10686	WT_amplicon	100	102	0	0	129	230	102	1	4.67e-53	189	G11R8_R1_	G11R8_
M02713:115:GW210124A:1:1113:12573:10706	WT_amplicon	100	102	0	0	129	230	102	1	4.67e-53	189	G11R8_R1_	G11R8_
M02713:115:GW210124A:1:1113:26263:10765	WT_amplicon	100	102	0	0	1	102	1	102	4.67e-53	189	G11R8_R1_	G11R8_
M02713:115:GW210124A:1:1113:20479:10778	WT_amplicon	100	102	0	0	129	230	102	1	4.67e-53	189	G11R8_R1_	G11R8_
M02713:115:GW210124A:1:1113:24376:10779	WT_amplicon	100	102	0	0	129	230	102	1	4.67e-53	189	G11R8_R1_	G11R8_
M02713:115:GW210124A:1:1113:10705:10790	WT_amplicon	100	102	0	0	1	102	1	102	4.67e-53	189	G11R8_R1_	G11R8_
M02713:115:GW210124A:1:1113:22142:10799	WT_amplicon	100	102	0	0	1	102	1	102	4.67e-53	189	G11R8_R1_	G11R8_
M02713:115:GW210124A:1:1113:22619:10809	WT_amplicon	100	102	0	0	1	102	1	102	4.63e-53	189	G11R8_R1_	G11R8_
M02713:115:GW210124A:1:1113:25818:10832	DEL_amplicon	100	51	0	0	1	51	51	1	2.12e-25	95.3	G11R8_R1_	G11R8_
M02713:115:GW210124A:1:1113:24329:10838	WT_amplicon	100	102	0	0	1	102	1	102	4.65e-53	189	G11R8_R1_	G11R8_
M02713:115:GW210124A:1:1113:26127:10840	WT_amplicon	99.02	102	1	0	129	230	102	1	2.17e-51	183	G11R8_R1_	G11R8_
M02713:115:GW210124A:1:1113:25994:10856	WT_amplicon	100	102	0	0	129	230	102	1	4.67e-53	189	G11R8_R1_	G11R8_
M02713:115:GW210124A:1:1113:4788:10869	WT_amplicon	100	102	0	0	1	102	1	102	4.67e-53	189	G11R8_R1_	G11R8_
M02713:115:GW210124A:1:1113:13758:10888	WT_amplicon	100	102	0	0	1	102	1	102	4.63e-53	189	G11R8_R1_	G11R8_
M02713:115:GW210124A:1:1113:24759:10892	WT_amplicon	100	102	0	0	1	102	1	102	4.67e-53	189	G11R8_R1_	G11R8_
M02713:115:GW210124A:1:1113:3982:10937	WT_amplicon	100	102	0	0	1	102	1	102	4.67e-53	189	G11R8_R1_	G11R8_
M02713:115:GW210124A:1:1113:25963:10964	WT_amplicon	100	102	0	0	1	102	1	102	4.65e-53	189	G11R8_R1_	G11R8_
M02713:115:GW210124A:1:1113:19287:10990	WT_amplicon	100	102	0	0	1	102	1	102	4.65e-53	189	G11R8_R1_	G11R8_
M02713:115:GW210124A:1:1113:19096:11002	WT_amplicon	100	101	0	0	129	229	102	2	1.67e-52	187	G11R8_R1_	G11R8_
M02713:115:GW210124A:1:1113:2886:11006	WT_amplicon	100	102	0	0	1	102	1	102	4.67e-53	189	G11R8_R1_	G11R8_
M02713:115:GW210124A:1:1113:7068:11020	WT_amplicon	100	102	0	0	1	102	1	102	4.67e-53	189	G11R8_R1_	G11R8_
M02713:115:GW210124A:1:1113:23866:11033	WT_amplicon	100	102	0	0	1	102	1	102	4.65e-53	189	G11R8_R1_	G11R8_
M02713:115:GW210124A:1:1113:12102:11044	WT_amplicon	100	102	0	0	1	102	1	102	4.65e-53	189	G11R8_R1_	G11R8_
M02713:115:GW210124A:1:1113:18303:11060	WT_amplicon	99.02	102	1	0	1	102	1	102	2.17e-51	183	G11R8_R1_	G11R8_
M02713:115:GW210124A:1:1113:18701:11089	WT_amplicon	100	102	0	0	1	102	1	102	4.67e-53	189	G11R8_R1_	G11R8_
M02713:115:GW210124A:1:1113:16577:11155	WT_amplicon	100	102	0	0	129	230	102	1	4.67e-53	189	G11R8_R1_	G11R8_
M02713:115:GW210124A:1:1113:27721:11247	WT_amplicon	100	102	0	0	128	229	102	1	4.65e-53	189	G11R8_R1_	G11R8_
M02713:115:GW210124A:1:1113:26763:11290	WT_amplicon	100	102	0	0	1	102	1	102	4.67e-53	189	G11R8_R1_	G11R8_
M02713:115:GW210124A:1:1113:7711:11313	WT_amplicon	100	102	0	0	129	230	102	1	4.67e-53	189	G11R8_R1_	G11R8_
M02713:115:GW210124A:1:1113:28030:11348	WT_amplicon	100	102	0	0	128	229	102	1	4.65e-53	189	G11R8_R1_	G11R8_
M02713:115:GW210124A:1:1113:17484:11401	WT_amplicon	100	102	0	0	129	230	102	1	4.67e-53	189	G11R8_R1_	G11R8_
M02713:115:GW210124A:1:1113:10192:11409	WT_amplicon	99.02	102	1	0	129	230	102	1	2.17e-51	183	G11R8_R1_	G11R8_
M02713:115:GW210124A:1:1113:25877:11419	WT_amplicon	100	102	0	0	129	230	102	1	4.67e-53	189	G11R8_R1_	G11R8_
M02713:115:GW210124A:1:1113:22772:11478	WT_amplicon	100	102	0	0	129	230	102	1	4.67e-53	189	G11R8_R1_	G11R8_
M02713:115:GW210124A:1:1113:26681:11553	WT_amplicon	100	102	0	0	129	230	102	1	4.67e-53	189	G11R8_R1_	G11R8_
M02713:115:GW210124A:1:1113:15695:11616	WT_amplicon	100	102	0	0	1	102	1	102	4.67e-53	189	G11R8_R1_	G11R8_
M02713:115:GW210124A:1:1113:15113:11621	WT_amplicon	100	102	0	0	129	230	102	1	4.67e-53	189	G11R8_R1_	G11R8_
M02713:115:GW210124A:1:1113:15100:11660	WT_amplicon	100	99	0	0	1	99	1	99	2.17e-51	183	G11R8_R1_	G11R8_
M02713:115:GW210124A:1:1113:10615:11736	WT_amplicon	100	102	0	0	1	102	1	102	4.67e-53	189	G11R8_R1_	G11R8_
M02713:115:GW210124A:1:1113:18354:11784	WT_amplicon	99.02	102	1	0	129	230	102	1	2.17e-51	183	G11R8_R1_	G11R8_
M02713:115:GW210124A:1:1113:15344:11793	WT_amplicon	100	102	0	0	128	229	102	1	4.65e-53	189	G11R8_R1_	G11R8_
M02713:115:GW210124A:1:1113:6768:11810	WT_amplicon	100	102	0	0	129	230	102	1	4.67e-53	189	G11R8_R1_	G11R8_
M02713:115:GW210124A:1:1113:11664:11912	WT_amplicon	100	102	0	0	129	230	102	1	4.67e-53	189	G11R8_R1_	G11R8_
M02713:115:GW210124A:1:1113:28688:11934	WT_amplicon	100	102	0	0	1	102	1	102	4.67e-53	189	G11R8_R1_	G11R8_
M02713:115:GW210124A:1:1113:28450:12008	WT_amplicon	99.02	102	1	0	129	230	102	1	2.17e-51	183	G11R8_R1_	G11R8_
M02713:115:GW210124A:1:1113:2447:12038	WT_amplicon	100	102	0	0	1	102	1	102	4.65e-53	189	G11R8_R1_	G11R8_
M02713:115:GW210124A:1:1113:8422:12045	WT_amplicon	99.02	102	1	0	1	102	1	102	2.17e-51	183	G11R8_R1_	G11R8_
M02713:115:GW210124A:1:1113:20318:12050	WT_amplicon	100	102	0	0	1	102	1	102	4.67e-53	189	G11R8_R1_	G11R8_
M02713:115:GW210124A:1:1113:4788:12072	WT_amplicon	99.02	102	1	0	1	102	1	102	2.17e-51	183	G11R8_R1_	G11R8_
M02713:115:GW210124A:1:1113:14435:12073	WT_amplicon	100	102	0	0	1	102	1	102	4.67e-53	189	G11R8_R1_	G11R8_
M02713:115:GW210124A:1:1113:14062:12134	DEL_amplicon	99.259	135	1	0	50	184	135	1	7.78e-70	244	G11R8_R1_	G11R8_
M02713:115:GW210124A:1:1113:7648:12151	WT_amplicon	100	102	0	0	129	230	102	1	4.67e-53	189	G11R8_R1_	G11R8_
M02713:115:GW210124A:1:1113:11738:12170	WT_amplicon	100	102	0	0	129	230	102	1	4.67e-53	189	G11R8_R1_	G11R8_
M02713:115:GW210124A:1:1113:3555:12171	WT_amplicon	100	102	0	0	1	102	1	102	4.67e-53	189	G11R8_R1_	G11R8_
M02713:115:GW210124A:1:1113:26834:12197	WT_amplicon	100	102	0	0	129	230	102	1	4.67e-53	189	G11R8_R1_	G11R8_
M02713:115:GW210124A:1:1113:12011:12217	WT_amplicon	100	102	0	0	129	230	102	1	4.67e-53	189	G11R8_R1_	G11R8_
M02713:115:GW210124A:1:1113:9946:12222	WT_amplicon	100	102	0	0	129	230	102	1	4.67e-53	189	G11R8_R1_	G11R8_
M02713:115:GW210124A:1:1113:10734:12247	WT_amplicon	99.02	102	1	0	1	102	1	102	2.16e-51	183	G11R8_R1_	G11R8_
M02713:115:GW210124A:1:1113:19671:12294	WT_amplicon	100	102	0	0	129	230	102	1	4.67e-53	189	G11R8_R1_	G11R8_
M02713:115:GW210124A:1:1113:6509:12351	WT_amplicon	100	98	0	0	1	98	5	102	7.67e-51	182	G11R8_R1_	G11R8_
M02713:115:GW210124A:1:1113:8700:12367	WT_amplicon	100	102	0	0	1	102	1	102	4.67e-53	189	G11R8_R1_	G11R8_
M02713:115:GW210124A:1:1113:26074:12422	WT_amplicon	100	102	0	0	127	228	102	1	4.63e-53	189	G11R8_R1_	G11R8_
M02713:115:GW210124A:1:1113:11158:12453	WT_amplicon	100	102	0	0	1	102	1	102	4.65e-53	189	G11R8_R1_	G11R8_
M02713:115:GW210124A:1:1113:9754:12513	WT_amplicon	100	102	0	0	1	102	1	102	4.65e-53	189	G11R8_R1_	G11R8_
M02713:115:GW210124A:1:1113:3942:12538	WT_amplicon	100	102	0	0	129	230	102	1	4.67e-53	189	G11R8_R1_	G11R8_
M02713:115:GW210124A:1:1113:3016:12557	WT_amplicon	99.02	102	1	0	129	230	102	1	2.17e-51	183	G11R8_R1_	G11R8_
M02713:115:GW210124A:1:1113:7871:12602	WT_amplicon	100	102	0	0	129	230	102	1	4.67e-53	189	G11R8_R1_	G11R8_
M02713:115:GW210124A:1:1113:9708:12656	WT_amplicon	100	102	0	0	128	229	102	1	4.65e-53	189	G11R8_R1_	G11R8_
M02713:115:GW210124A:1:1113:11074:12660	WT_amplicon	100	102	0	0	1	102	1	102	4.65e-53	189	G11R8_R1_	G11R8_
M02713:115:GW210124A:1:1113:15514:12703	WT_amplicon	100	102	0	0	1	102	1	102	4.65e-53	189	G11R8_R1_	G11R8_
M02713:115:GW210124A:1:1113:7850:12760	WT_amplicon	100	101	0	0	1	101	2	102	1.67e-52	187	G11R8_R1_	G11R8_
M02713:115:GW210124A:1:1113:20049:12778	WT_amplicon	100	101	0	0	129	229	102	2	1.67e-52	187	G11R8_R1_	G11R8_
M02713:115:GW210124A:1:1113:23209:12802	WT_amplicon	100	102	0	0	1	102	1	102	4.67e-53	189	G11R8_R1_	G11R8_
M02713:115:GW210124A:1:1113:6719:12829	WT_amplicon	100	102	0	0	129	230	102	1	4.67e-53	189	G11R8_R1_	G11R8_
M02713:115:GW210124A:1:1113:16930:12831	WT_amplicon	100	102	0	0	129	230	102	1	4.67e-53	189	G11R8_R1_	G11R8_
M02713:115:GW210124A:1:1113:13564:12833	WT_amplicon	100	102	0	0	129	230	102	1	4.67e-53	189	G11R8_R1_	G11R8_
M02713:115:GW210124A:1:1113:21088:12871	WT_amplicon	100	101	0	0	119	219	102	2	1.6e-52	187	G11R8_R1_	G11R8_
M02713:115:GW210124A:1:1113:3368:12883	WT_amplicon	100	102	0	0	129	230	102	1	4.67e-53	189	G11R8_R1_	G11R8_
M02713:115:GW210124A:1:1113:9307:12887	WT_amplicon	100	102	0	0	1	102	1	102	4.67e-53	189	G11R8_R1_	G11R8_
M02713:115:GW210124A:1:1113:9221:12938	WT_amplicon	100	102	0	0	129	230	102	1	4.67e-53	189	G11R8_R1_	G11R8_
M02713:115:GW210124A:1:1113:29301:12957	WT_amplicon	99.02	102	1	0	129	230	102	1	2.17e-51	183	G11R8_R1_	G11R8_
M02713:115:GW210124A:1:1113:4004:12973	WT_amplicon	100	102	0	0	1	102	1	102	4.67e-53	189	G11R8_R1_	G11R8_
M02713:115:GW210124A:1:1113:29131:13018	WT_amplicon	100	102	0	0	1	102	1	102	4.67e-53	189	G11R8_R1_	G11R8_
M02713:115:GW210124A:1:1113:13973:13088	WT_amplicon	100	102	0	0	1	102	1	102	4.67e-53	189	G11R8_R1_	G11R8_
M02713:115:GW210124A:1:1113:20778:13144	WT_amplicon	100	101	0	0	1	101	2	102	1.67e-52	187	G11R8_R1_	G11R8_
M02713:115:GW210124A:1:1113:19526:13205	WT_amplicon	100	102	0	0	129	230	102	1	4.67e-53	189	G11R8_R1_	G11R8_
M02713:115:GW210124A:1:1113:2213:13220	WT_amplicon	100	102	0	0	129	230	102	1	4.67e-53	189	G11R8_R1_	G11R8_
M02713:115:GW210124A:1:1113:7373:13271	WT_amplicon	100	102	0	0	129	230	102	1	4.67e-53	189	G11R8_R1_	G11R8_
M02713:115:GW210124A:1:1113:17603:13294	WT_amplicon	100	102	0	0	1	102	1	102	4.67e-53	189	G11R8_R1_	G11R8_
M02713:115:GW210124A:1:1113:12959:13322	WT_amplicon	100	102	0	0	1	102	1	102	4.67e-53	189	G11R8_R1_	G11R8_
M02713:115:GW210124A:1:1113:24012:13324	WT_amplicon	100	102	0	0	129	230	102	1	4.67e-53	189	G11R8_R1_	G11R8_
M02713:115:GW210124A:1:1113:26611:13366	WT_amplicon	100	102	0	0	1	102	1	102	4.67e-53	189	G11R8_R1_	G11R8_
M02713:115:GW210124A:1:1113:14234:13406	WT_amplicon	99.02	102	1	0	128	229	102	1	2.16e-51	183	G11R8_R1_	G11R8_
M02713:115:GW210124A:1:1113:26997:13412	WT_amplicon	100	102	0	0	128	229	102	1	4.65e-53	189	G11R8_R1_	G11R8_
M02713:115:GW210124A:1:1113:20550:13428	WT_amplicon	100	102	0	0	129	230	102	1	4.67e-53	189	G11R8_R1_	G11R8_
M02713:115:GW210124A:1:1113:12814:13489	WT_amplicon	100	102	0	0	1	102	1	102	4.65e-53	189	G11R8_R1_	G11R8_
M02713:115:GW210124A:1:1113:11144:13513	WT_amplicon	99.02	102	1	0	129	230	102	1	2.17e-51	183	G11R8_R1_	G11R8_
M02713:115:GW210124A:1:1113:15465:13529	WT_amplicon	99.02	102	1	0	1	102	1	102	2.17e-51	183	G11R8_R1_	G11R8_
M02713:115:GW210124A:1:1113:21755:13543	WT_amplicon	100	102	0	0	129	230	102	1	4.67e-53	189	G11R8_R1_	G11R8_
M02713:115:GW210124A:1:1113:3182:13570	WT_amplicon	100	102	0	0	1	102	1	102	4.67e-53	189	G11R8_R1_	G11R8_
M02713:115:GW210124A:1:1113:12487:13571	WT_amplicon	100	102	0	0	1	102	1	102	4.61e-53	189	G11R8_R1_	G11R8_
M02713:115:GW210124A:1:1113:23496:13572	WT_amplicon	100	102	0	0	129	230	102	1	4.67e-53	189	G11R8_R1_	G11R8_
M02713:115:GW210124A:1:1113:7186:13575	WT_amplicon	100	102	0	0	127	228	102	1	4.63e-53	189	G11R8_R1_	G11R8_
M02713:115:GW210124A:1:1113:13779:13633	WT_amplicon	100	102	0	0	1	102	1	102	4.65e-53	189	G11R8_R1_	G11R8_
M02713:115:GW210124A:1:1113:26148:13663	WT_amplicon	100	102	0	0	129	230	102	1	4.67e-53	189	G11R8_R1_	G11R8_
M02713:115:GW210124A:1:1113:20243:13670	WT_amplicon	100	102	0	0	128	229	102	1	4.65e-53	189	G11R8_R1_	G11R8_
M02713:115:GW210124A:1:1113:23035:13683	WT_amplicon	100	102	0	0	1	102	1	102	4.67e-53	189	G11R8_R1_	G11R8_
M02713:115:GW210124A:1:1113:10168:13734	WT_amplicon	100	102	0	0	129	230	102	1	4.67e-53	189	G11R8_R1_	G11R8_
M02713:115:GW210124A:1:1113:15550:13772	WT_amplicon	100	102	0	0	1	102	1	102	4.65e-53	189	G11R8_R1_	G11R8_
M02713:115:GW210124A:1:1113:7270:13817	WT_amplicon	100	102	0	0	129	230	102	1	4.67e-53	189	G11R8_R1_	G11R8_
M02713:115:GW210124A:1:1113:15102:13837	WT_amplicon	100	102	0	0	1	102	1	102	4.67e-53	189	G11R8_R1_	G11R8_
M02713:115:GW210124A:1:1113:19263:13860	WT_amplicon	100	102	0	0	128	229	102	1	4.65e-53	189	G11R8_R1_	G11R8_
M02713:115:GW210124A:1:1113:14905:13896	WT_amplicon	100	101	0	0	129	229	102	2	1.67e-52	187	G11R8_R1_	G11R8_
M02713:115:GW210124A:1:1113:13462:13915	WT_amplicon	100	102	0	0	129	230	102	1	4.67e-53	189	G11R8_R1_	G11R8_
M02713:115:GW210124A:1:1113:7670:13983	WT_amplicon	100	102	0	0	129	230	102	1	4.67e-53	189	G11R8_R1_	G11R8_
M02713:115:GW210124A:1:1113:19670:13991	WT_amplicon	100	102	0	0	1	102	1	102	4.67e-53	189	G11R8_R1_	G11R8_
M02713:115:GW210124A:1:1113:15216:14025	WT_amplicon	100	102	0	0	1	102	1	102	4.67e-53	189	G11R8_R1_	G11R8_
M02713:115:GW210124A:1:1113:25374:14187	WT_amplicon	100	102	0	0	128	229	102	1	4.65e-53	189	G11R8_R1_	G11R8_
M02713:115:GW210124A:1:1113:9320:14214	WT_amplicon	100	102	0	0	129	230	102	1	4.67e-53	189	G11R8_R1_	G11R8_
M02713:115:GW210124A:1:1113:29682:14310	WT_amplicon	99.02	102	1	0	129	230	102	1	2.17e-51	183	G11R8_R1_	G11R8_
M02713:115:GW210124A:1:1113:6125:14340	WT_amplicon	100	102	0	0	129	230	102	1	4.67e-53	189	G11R8_R1_	G11R8_
M02713:115:GW210124A:1:1113:26945:14358	WT_amplicon	100	102	0	0	1	102	1	102	4.65e-53	189	G11R8_R1_	G11R8_
M02713:115:GW210124A:1:1113:19642:14375	WT_amplicon	99.02	102	1	0	129	230	102	1	2.17e-51	183	G11R8_R1_	G11R8_
M02713:115:GW210124A:1:1113:4368:14427	WT_amplicon	100	102	0	0	129	230	102	1	4.67e-53	189	G11R8_R1_	G11R8_
M02713:115:GW210124A:1:1113:3467:14434	WT_amplicon	100	102	0	0	1	102	1	102	4.67e-53	189	G11R8_R1_	G11R8_
M02713:115:GW210124A:1:1113:23079:14483	WT_amplicon	100	102	0	0	1	102	1	102	4.67e-53	189	G11R8_R1_	G11R8_
M02713:115:GW210124A:1:1113:15633:14511	WT_amplicon	100	102	0	0	129	230	102	1	4.67e-53	189	G11R8_R1_	G11R8_
M02713:115:GW210124A:1:1113:5149:14544	WT_amplicon	99.02	102	1	0	129	230	102	1	2.17e-51	183	G11R8_R1_	G11R8_
M02713:115:GW210124A:1:1113:2889:14568	WT_amplicon	100	102	0	0	129	230	102	1	4.67e-53	189	G11R8_R1_	G11R8_
M02713:115:GW210124A:1:1113:5078:14577	WT_amplicon	100	102	0	0	1	102	1	102	4.65e-53	189	G11R8_R1_	G11R8_
M02713:115:GW210124A:1:1113:21227:14622	WT_amplicon	100	102	0	0	1	102	1	102	4.67e-53	189	G11R8_R1_	G11R8_
M02713:115:GW210124A:1:1113:9214:14629	WT_amplicon	100	102	0	0	1	102	1	102	4.67e-53	189	G11R8_R1_	G11R8_
M02713:115:GW210124A:1:1113:13818:14703	WT_amplicon	100	102	0	0	1	102	1	102	4.67e-53	189	G11R8_R1_	G11R8_
M02713:115:GW210124A:1:1113:17542:14706	WT_amplicon	99.02	102	1	0	1	102	1	102	2.17e-51	183	G11R8_R1_	G11R8_
M02713:115:GW210124A:1:1113:9817:14774	WT_amplicon	100	102	0	0	1	102	1	102	4.67e-53	189	G11R8_R1_	G11R8_
M02713:115:GW210124A:1:1113:22072:14851	WT_amplicon	100	102	0	0	1	102	1	102	4.65e-53	189	G11R8_R1_	G11R8_
M02713:115:GW210124A:1:1113:22767:14873	WT_amplicon	100	102	0	0	129	230	102	1	4.67e-53	189	G11R8_R1_	G11R8_
M02713:115:GW210124A:1:1113:19896:14891	WT_amplicon	100	102	0	0	129	230	102	1	4.67e-53	189	G11R8_R1_	G11R8_
M02713:115:GW210124A:1:1113:8586:14911	WT_amplicon	100	102	0	0	129	230	102	1	4.67e-53	189	G11R8_R1_	G11R8_
M02713:115:GW210124A:1:1113:11107:14921	WT_amplicon	100	102	0	0	1	102	1	102	4.67e-53	189	G11R8_R1_	G11R8_
M02713:115:GW210124A:1:1113:12841:14936	WT_amplicon	99.02	102	1	0	128	229	102	1	2.16e-51	183	G11R8_R1_	G11R8_
M02713:115:GW210124A:1:1113:19986:14947	WT_amplicon	100	102	0	0	1	102	1	102	4.67e-53	189	G11R8_R1_	G11R8_
M02713:115:GW210124A:1:1113:15076:14976	WT_amplicon	100	102	0	0	1	102	1	102	4.67e-53	189	G11R8_R1_	G11R8_
M02713:115:GW210124A:1:1113:22407:15041	WT_amplicon	100	101	0	0	129	229	102	2	1.67e-52	187	G11R8_R1_	G11R8_
M02713:115:GW210124A:1:1113:15514:15070	WT_amplicon	100	102	0	0	129	230	102	1	4.67e-53	189	G11R8_R1_	G11R8_
M02713:115:GW210124A:1:1113:18531:15080	WT_amplicon	100	102	0	0	1	102	1	102	4.67e-53	189	G11R8_R1_	G11R8_
M02713:115:GW210124A:1:1113:23707:15102	WT_amplicon	100	102	0	0	129	230	102	1	4.67e-53	189	G11R8_R1_	G11R8_
M02713:115:GW210124A:1:1113:27911:15206	WT_amplicon	100	102	0	0	129	230	102	1	4.67e-53	189	G11R8_R1_	G11R8_
M02713:115:GW210124A:1:1113:11664:15288	WT_amplicon	100	102	0	0	1	102	1	102	4.65e-53	189	G11R8_R1_	G11R8_
M02713:115:GW210124A:1:1113:18826:15320	WT_amplicon	100	102	0	0	1	102	1	102	4.67e-53	189	G11R8_R1_	G11R8_
M02713:115:GW210124A:1:1113:7372:15352	WT_amplicon	100	102	0	0	1	102	1	102	4.67e-53	189	G11R8_R1_	G11R8_
M02713:115:GW210124A:1:1113:27902:15358	WT_amplicon	100	102	0	0	1	102	1	102	4.67e-53	189	G11R8_R1_	G11R8_
M02713:115:GW210124A:1:1113:26804:15370	WT_amplicon	100	102	0	0	1	102	1	102	4.67e-53	189	G11R8_R1_	G11R8_
M02713:115:GW210124A:1:1113:7262:15403	WT_amplicon	99.02	102	1	0	129	230	102	1	2.17e-51	183	G11R8_R1_	G11R8_
M02713:115:GW210124A:1:1113:22213:15537	WT_amplicon	100	101	0	0	129	229	102	2	1.67e-52	187	G11R8_R1_	G11R8_
M02713:115:GW210124A:1:1113:21373:15571	WT_amplicon	100	102	0	0	129	230	102	1	4.67e-53	189	G11R8_R1_	G11R8_
M02713:115:GW210124A:1:1113:8087:15573	WT_amplicon	100	102	0	0	129	230	102	1	4.67e-53	189	G11R8_R1_	G11R8_
M02713:115:GW210124A:1:1113:29414:15585	WT_amplicon	100	102	0	0	129	230	102	1	4.67e-53	189	G11R8_R1_	G11R8_
M02713:115:GW210124A:1:1113:10002:15596	WT_amplicon	100	102	0	0	1	102	1	102	4.65e-53	189	G11R8_R1_	G11R8_
M02713:115:GW210124A:1:1113:21558:15608	WT_amplicon	100	102	0	0	129	230	102	1	4.67e-53	189	G11R8_R1_	G11R8_
M02713:115:GW210124A:1:1113:16859:15627	WT_amplicon	100	102	0	0	1	102	1	102	4.67e-53	189	G11R8_R1_	G11R8_
M02713:115:GW210124A:1:1113:18579:15711	WT_amplicon	100	102	0	0	129	230	102	1	4.67e-53	189	G11R8_R1_	G11R8_
M02713:115:GW210124A:1:1113:18281:15738	WT_amplicon	100	102	0	0	1	102	1	102	4.67e-53	189	G11R8_R1_	G11R8_
M02713:115:GW210124A:1:1113:15266:15747	WT_amplicon	100	102	0	0	1	102	1	102	4.67e-53	189	G11R8_R1_	G11R8_
M02713:115:GW210124A:1:1113:18422:15794	WT_amplicon	99.02	102	1	0	1	102	1	102	2.17e-51	183	G11R8_R1_	G11R8_
M02713:115:GW210124A:1:1113:26671:15851	WT_amplicon	100	102	0	0	1	102	1	102	4.67e-53	189	G11R8_R1_	G11R8_
M02713:115:GW210124A:1:1113:21687:15871	WT_amplicon	100	102	0	0	1	102	1	102	4.67e-53	189	G11R8_R1_	G11R8_
M02713:115:GW210124A:1:1113:5792:15893	WT_amplicon	99.02	102	1	0	129	230	102	1	2.17e-51	183	G11R8_R1_	G11R8_
M02713:115:GW210124A:1:1113:17890:15902	WT_amplicon	100	102	0	0	1	102	1	102	4.65e-53	189	G11R8_R1_	G11R8_
M02713:115:GW210124A:1:1113:27176:15962	WT_amplicon	100	102	0	0	128	229	102	1	4.65e-53	189	G11R8_R1_	G11R8_
M02713:115:GW210124A:1:1113:17551:16004	WT_amplicon	100	102	0	0	1	102	1	102	4.67e-53	189	G11R8_R1_	G11R8_
M02713:115:GW210124A:1:1113:12747:16012	WT_amplicon	100	102	0	0	129	230	102	1	4.67e-53	189	G11R8_R1_	G11R8_
M02713:115:GW210124A:1:1113:4152:16062	WT_amplicon	99.02	102	1	0	1	102	1	102	2.17e-51	183	G11R8_R1_	G11R8_
M02713:115:GW210124A:1:1113:18714:16123	WT_amplicon	100	102	0	0	1	102	1	102	4.67e-53	189	G11R8_R1_	G11R8_
M02713:115:GW210124A:1:1113:9664:16125	WT_amplicon	100	102	0	0	128	229	102	1	4.65e-53	189	G11R8_R1_	G11R8_
M02713:115:GW210124A:1:1113:25339:16290	WT_amplicon	100	102	0	0	1	102	1	102	4.67e-53	189	G11R8_R1_	G11R8_
M02713:115:GW210124A:1:1113:21863:16308	WT_amplicon	100	102	0	0	1	102	1	102	4.67e-53	189	G11R8_R1_	G11R8_
M02713:115:GW210124A:1:1113:3504:16408	WT_amplicon	100	102	0	0	1	102	1	102	4.67e-53	189	G11R8_R1_	G11R8_
M02713:115:GW210124A:1:1113:12226:16604	WT_amplicon	100	102	0	0	129	230	102	1	4.67e-53	189	G11R8_R1_	G11R8_
M02713:115:GW210124A:1:1113:24623:16629	WT_amplicon	100	102	0	0	1	102	1	102	4.67e-53	189	G11R8_R1_	G11R8_
M02713:115:GW210124A:1:1113:9094:16647	WT_amplicon	100	101	0	0	1	101	2	102	1.67e-52	187	G11R8_R1_	G11R8_
M02713:115:GW210124A:1:1113:21405:16675	WT_amplicon	99.02	102	0	1	1	101	1	102	7.78e-51	182	G11R8_R1_	G11R8_
M02713:115:GW210124A:1:1113:9076:16718	WT_amplicon	99.02	102	1	0	129	230	102	1	2.17e-51	183	G11R8_R1_	G11R8_
M02713:115:GW210124A:1:1113:10974:16727	WT_amplicon	99.02	102	1	0	1	102	1	102	2.16e-51	183	G11R8_R1_	G11R8_
M02713:115:GW210124A:1:1113:22758:16736	WT_amplicon	100	101	0	0	1	101	2	102	1.66e-52	187	G11R8_R1_	G11R8_
M02713:115:GW210124A:1:1113:25089:16746	WT_amplicon	100	102	0	0	129	230	102	1	4.67e-53	189	G11R8_R1_	G11R8_
M02713:115:GW210124A:1:1113:9646:16756	WT_amplicon	100	102	0	0	1	102	1	102	4.67e-53	189	G11R8_R1_	G11R8_
M02713:115:GW210124A:1:1113:27843:16772	WT_amplicon	100	102	0	0	1	102	1	102	4.65e-53	189	G11R8_R1_	G11R8_
M02713:115:GW210124A:1:1113:6382:16813	WT_amplicon	100	102	0	0	129	230	102	1	4.67e-53	189	G11R8_R1_	G11R8_
M02713:115:GW210124A:1:1113:17582:16833	WT_amplicon	100	102	0	0	129	230	102	1	4.67e-53	189	G11R8_R1_	G11R8_
M02713:115:GW210124A:1:1113:17764:16849	WT_amplicon	100	102	0	0	1	102	1	102	4.67e-53	189	G11R8_R1_	G11R8_
M02713:115:GW210124A:1:1113:28051:16853	WT_amplicon	100	102	0	0	1	102	1	102	4.67e-53	189	G11R8_R1_	G11R8_
M02713:115:GW210124A:1:1113:11506:16894	WT_amplicon	100	102	0	0	1	102	1	102	4.67e-53	189	G11R8_R1_	G11R8_
M02713:115:GW210124A:1:1113:5113:16917	WT_amplicon	100	102	0	0	1	102	1	102	4.67e-53	189	G11R8_R1_	G11R8_
M02713:115:GW210124A:1:1113:22896:16931	WT_amplicon	100	102	0	0	1	102	1	102	4.67e-53	189	G11R8_R1_	G11R8_
M02713:115:GW210124A:1:1113:5207:16944	WT_amplicon	100	102	0	0	129	230	102	1	4.67e-53	189	G11R8_R1_	G11R8_
M02713:115:GW210124A:1:1113:18882:16945	WT_amplicon	100	102	0	0	129	230	102	1	4.67e-53	189	G11R8_R1_	G11R8_
M02713:115:GW210124A:1:1113:24714:16956	WT_amplicon	100	102	0	0	1	102	1	102	4.65e-53	189	G11R8_R1_	G11R8_
M02713:115:GW210124A:1:1113:22979:16960	WT_amplicon	100	102	0	0	129	230	102	1	4.67e-53	189	G11R8_R1_	G11R8_
M02713:115:GW210124A:1:1113:6922:16961	WT_amplicon	100	102	0	0	1	102	1	102	4.67e-53	189	G11R8_R1_	G11R8_
M02713:115:GW210124A:1:1113:10868:16966	WT_amplicon	100	102	0	0	129	230	102	1	4.67e-53	189	G11R8_R1_	G11R8_
M02713:115:GW210124A:1:1113:17976:17085	WT_amplicon	100	102	0	0	129	230	102	1	4.67e-53	189	G11R8_R1_	G11R8_
M02713:115:GW210124A:1:1113:26472:17098	WT_amplicon	100	102	0	0	126	227	102	1	4.61e-53	189	G11R8_R1_	G11R8_
M02713:115:GW210124A:1:1113:14053:17144	WT_amplicon	98.039	102	2	0	129	230	102	1	1.01e-49	178	G11R8_R1_	G11R8_
M02713:115:GW210124A:1:1113:4998:17155	WT_amplicon	100	102	0	0	127	228	102	1	4.63e-53	189	G11R8_R1_	G11R8_
M02713:115:GW210124A:1:1113:13309:17178	WT_amplicon	100	102	0	0	1	102	1	102	4.67e-53	189	G11R8_R1_	G11R8_
M02713:115:GW210124A:1:1113:16491:17185	WT_amplicon	100	102	0	0	1	102	1	102	4.67e-53	189	G11R8_R1_	G11R8_
M02713:115:GW210124A:1:1113:18517:17195	WT_amplicon	100	102	0	0	1	102	1	102	4.67e-53	189	G11R8_R1_	G11R8_
M02713:115:GW210124A:1:1113:19402:17204	WT_amplicon	100	102	0	0	129	230	102	1	4.67e-53	189	G11R8_R1_	G11R8_
M02713:115:GW210124A:1:1113:4357:17265	WT_amplicon	100	102	0	0	129	230	102	1	4.67e-53	189	G11R8_R1_	G11R8_
M02713:115:GW210124A:1:1113:7142:17277	WT_amplicon	100	102	0	0	1	102	1	102	4.67e-53	189	G11R8_R1_	G11R8_
M02713:115:GW210124A:1:1113:10633:17312	WT_amplicon	100	102	0	0	1	102	1	102	4.67e-53	189	G11R8_R1_	G11R8_
M02713:115:GW210124A:1:1113:17630:17459	WT_amplicon	100	102	0	0	1	102	1	102	4.67e-53	189	G11R8_R1_	G11R8_
M02713:115:GW210124A:1:1113:15162:17495	WT_amplicon	100	102	0	0	126	227	102	1	4.61e-53	189	G11R8_R1_	G11R8_
M02713:115:GW210124A:1:1113:6279:17500	WT_amplicon	100	102	0	0	129	230	102	1	4.67e-53	189	G11R8_R1_	G11R8_
M02713:115:GW210124A:1:1113:6695:17502	WT_amplicon	100	102	0	0	128	229	102	1	4.65e-53	189	G11R8_R1_	G11R8_
M02713:115:GW210124A:1:1113:9206:17580	WT_amplicon	100	102	0	0	127	228	102	1	4.63e-53	189	G11R8_R1_	G11R8_
M02713:115:GW210124A:1:1113:2938:17602	WT_amplicon	100	102	0	0	128	229	102	1	4.65e-53	189	G11R8_R1_	G11R8_
M02713:115:GW210124A:1:1113:10918:17607	WT_amplicon	100	102	0	0	1	102	1	102	4.65e-53	189	G11R8_R1_	G11R8_
M02713:115:GW210124A:1:1113:28244:17622	WT_amplicon	100	102	0	0	1	102	1	102	4.67e-53	189	G11R8_R1_	G11R8_
M02713:115:GW210124A:1:1113:13060:17628	WT_amplicon	100	102	0	0	1	102	1	102	4.67e-53	189	G11R8_R1_	G11R8_
M02713:115:GW210124A:1:1113:3240:17652	WT_amplicon	100	102	0	0	1	102	1	102	4.65e-53	189	G11R8_R1_	G11R8_
M02713:115:GW210124A:1:1113:4269:17658	WT_amplicon	100	102	0	0	1	102	1	102	4.67e-53	189	G11R8_R1_	G11R8_
M02713:115:GW210124A:1:1113:24611:17681	WT_amplicon	100	45	0	0	153	197	45	1	1.93e-21	84.2	G11R8_R1_	G11R8_
M02713:115:GW210124A:1:1113:4671:17723	WT_amplicon	100	102	0	0	129	230	102	1	4.67e-53	189	G11R8_R1_	G11R8_
M02713:115:GW210124A:1:1113:18944:17781	WT_amplicon	100	101	0	0	1	101	2	102	1.66e-52	187	G11R8_R1_	G11R8_
M02713:115:GW210124A:1:1113:23473:17782	WT_amplicon	100	102	0	0	128	229	102	1	4.65e-53	189	G11R8_R1_	G11R8_
M02713:115:GW210124A:1:1113:19568:17785	WT_amplicon	100	102	0	0	1	102	1	102	4.67e-53	189	G11R8_R1_	G11R8_
M02713:115:GW210124A:1:1113:19123:17835	WT_amplicon	100	102	0	0	129	230	102	1	4.67e-53	189	G11R8_R1_	G11R8_
M02713:115:GW210124A:1:1113:28851:17864	WT_amplicon	100	102	0	0	129	230	102	1	4.67e-53	189	G11R8_R1_	G11R8_
M02713:115:GW210124A:1:1113:6990:17888	WT_amplicon	100	102	0	0	1	102	1	102	4.67e-53	189	G11R8_R1_	G11R8_
M02713:115:GW210124A:1:1113:8904:17927	WT_amplicon	100	102	0	0	129	230	102	1	4.67e-53	189	G11R8_R1_	G11R8_
M02713:115:GW210124A:1:1113:6277:17948	WT_amplicon	100	102	0	0	1	102	1	102	4.67e-53	189	G11R8_R1_	G11R8_
M02713:115:GW210124A:1:1113:5416:18094	WT_amplicon	100	102	0	0	129	230	102	1	4.67e-53	189	G11R8_R1_	G11R8_
M02713:115:GW210124A:1:1113:23677:18100	WT_amplicon	100	102	0	0	1	102	1	102	4.67e-53	189	G11R8_R1_	G11R8_
M02713:115:GW210124A:1:1113:22222:18113	WT_amplicon	100	102	0	0	1	102	1	102	4.67e-53	189	G11R8_R1_	G11R8_
M02713:115:GW210124A:1:1113:24353:18139	WT_amplicon	100	102	0	0	1	102	1	102	4.67e-53	189	G11R8_R1_	G11R8_
M02713:115:GW210124A:1:1113:26629:18201	WT_amplicon	100	102	0	0	1	102	1	102	4.65e-53	189	G11R8_R1_	G11R8_
M02713:115:GW210124A:1:1113:17489:18210	WT_amplicon	100	102	0	0	1	102	1	102	4.67e-53	189	G11R8_R1_	G11R8_
M02713:115:GW210124A:1:1113:16185:18276	WT_amplicon	100	102	0	0	1	102	1	102	4.67e-53	189	G11R8_R1_	G11R8_
M02713:115:GW210124A:1:1113:20160:18339	WT_amplicon	99.02	102	1	0	129	230	102	1	2.17e-51	183	G11R8_R1_	G11R8_
M02713:115:GW210124A:1:1113:15608:18359	WT_amplicon	100	102	0	0	1	102	1	102	4.65e-53	189	G11R8_R1_	G11R8_
M02713:115:GW210124A:1:1113:22014:18545	WT_amplicon	100	102	0	0	128	229	102	1	4.65e-53	189	G11R8_R1_	G11R8_
M02713:115:GW210124A:1:1113:4176:18547	WT_amplicon	100	102	0	0	129	230	102	1	4.67e-53	189	G11R8_R1_	G11R8_
M02713:115:GW210124A:1:1113:13634:18556	WT_amplicon	100	102	0	0	1	102	1	102	4.67e-53	189	G11R8_R1_	G11R8_
M02713:115:GW210124A:1:1113:19547:18680	WT_amplicon	100	102	0	0	129	230	102	1	4.67e-53	189	G11R8_R1_	G11R8_
M02713:115:GW210124A:1:1113:6593:18684	WT_amplicon	99.02	102	1	0	128	229	102	1	2.16e-51	183	G11R8_R1_	G11R8_
M02713:115:GW210124A:1:1113:22424:18697	WT_amplicon	100	102	0	0	1	102	1	102	4.67e-53	189	G11R8_R1_	G11R8_
M02713:115:GW210124A:1:1113:5462:18847	WT_amplicon	100	102	0	0	1	102	1	102	4.65e-53	189	G11R8_R1_	G11R8_
M02713:115:GW210124A:1:1113:5802:18898	WT_amplicon	100	102	0	0	36	137	102	1	2.7e-53	189	G11R8_R1_	G11R8_
M02713:115:GW210124A:1:1113:13978:18908	WT_amplicon	100	102	0	0	1	102	1	102	4.67e-53	189	G11R8_R1_	G11R8_
M02713:115:GW210124A:1:1113:9578:18912	WT_amplicon	99.02	102	1	0	129	230	102	1	2.17e-51	183	G11R8_R1_	G11R8_
M02713:115:GW210124A:1:1113:6119:18919	WT_amplicon	99.01	101	1	0	1	101	2	102	7.74e-51	182	G11R8_R1_	G11R8_
M02713:115:GW210124A:1:1113:28199:18934	WT_amplicon	100	102	0	0	129	230	102	1	4.67e-53	189	G11R8_R1_	G11R8_
M02713:115:GW210124A:1:1113:18444:18937	WT_amplicon	100	102	0	0	129	230	102	1	4.67e-53	189	G11R8_R1_	G11R8_
M02713:115:GW210124A:1:1113:23540:18976	WT_amplicon	100	102	0	0	129	230	102	1	4.67e-53	189	G11R8_R1_	G11R8_
M02713:115:GW210124A:1:1113:10916:18976	WT_amplicon	100	102	0	0	1	102	1	102	4.67e-53	189	G11R8_R1_	G11R8_
M02713:115:GW210124A:1:1113:28125:19001	WT_amplicon	100	102	0	0	129	230	102	1	4.67e-53	189	G11R8_R1_	G11R8_
M02713:115:GW210124A:1:1113:6951:19012	WT_amplicon	100	102	0	0	1	102	1	102	4.67e-53	189	G11R8_R1_	G11R8_
M02713:115:GW210124A:1:1113:19611:19018	WT_amplicon	100	102	0	0	128	229	102	1	4.65e-53	189	G11R8_R1_	G11R8_
M02713:115:GW210124A:1:1113:21472:19035	WT_amplicon	100	102	0	0	1	102	1	102	4.67e-53	189	G11R8_R1_	G11R8_
M02713:115:GW210124A:1:1113:10368:19051	WT_amplicon	100	102	0	0	1	102	1	102	4.65e-53	189	G11R8_R1_	G11R8_
M02713:115:GW210124A:1:1113:8461:19065	WT_amplicon	100	102	0	0	1	102	1	102	4.67e-53	189	G11R8_R1_	G11R8_
M02713:115:GW210124A:1:1113:18377:19101	WT_amplicon	100	102	0	0	129	230	102	1	4.67e-53	189	G11R8_R1_	G11R8_
M02713:115:GW210124A:1:1113:11232:19113	WT_amplicon	100	102	0	0	1	102	1	102	4.67e-53	189	G11R8_R1_	G11R8_
M02713:115:GW210124A:1:1113:21441:19131	WT_amplicon	100	102	0	0	129	230	102	1	4.67e-53	189	G11R8_R1_	G11R8_
M02713:115:GW210124A:1:1113:7751:19176	WT_amplicon	100	102	0	0	1	102	1	102	4.67e-53	189	G11R8_R1_	G11R8_
M02713:115:GW210124A:1:1113:10308:19189	WT_amplicon	100	102	0	0	128	229	102	1	4.65e-53	189	G11R8_R1_	G11R8_
M02713:115:GW210124A:1:1113:25061:19201	WT_amplicon	100	102	0	0	1	102	1	102	4.67e-53	189	G11R8_R1_	G11R8_
M02713:115:GW210124A:1:1113:6832:19230	WT_amplicon	99.02	102	1	0	1	102	1	102	2.17e-51	183	G11R8_R1_	G11R8_
M02713:115:GW210124A:1:1113:19405:19282	WT_amplicon	100	102	0	0	128	229	102	1	4.65e-53	189	G11R8_R1_	G11R8_
M02713:115:GW210124A:1:1113:25047:19301	WT_amplicon	100	102	0	0	1	102	1	102	4.67e-53	189	G11R8_R1_	G11R8_
M02713:115:GW210124A:1:1113:4998:19332	WT_amplicon	100	102	0	0	129	230	102	1	4.67e-53	189	G11R8_R1_	G11R8_
M02713:115:GW210124A:1:1113:24477:19337	WT_amplicon	100	102	0	0	129	230	102	1	4.67e-53	189	G11R8_R1_	G11R8_
M02713:115:GW210124A:1:1113:6886:19376	WT_amplicon	100	102	0	0	129	230	102	1	4.67e-53	189	G11R8_R1_	G11R8_
M02713:115:GW210124A:1:1113:20511:19388	WT_amplicon	100	102	0	0	129	230	102	1	4.67e-53	189	G11R8_R1_	G11R8_
M02713:115:GW210124A:1:1113:15861:19395	WT_amplicon	100	102	0	0	129	230	102	1	4.67e-53	189	G11R8_R1_	G11R8_
M02713:115:GW210124A:1:1113:3276:19409	WT_amplicon	100	102	0	0	129	230	102	1	4.67e-53	189	G11R8_R1_	G11R8_
M02713:115:GW210124A:1:1113:2917:19413	WT_amplicon	100	102	0	0	1	102	1	102	4.67e-53	189	G11R8_R1_	G11R8_
M02713:115:GW210124A:1:1113:13593:19415	WT_amplicon	100	102	0	0	1	102	1	102	4.65e-53	189	G11R8_R1_	G11R8_
M02713:115:GW210124A:1:1113:5789:19431	WT_amplicon	100	102	0	0	129	230	102	1	4.67e-53	189	G11R8_R1_	G11R8_
M02713:115:GW210124A:1:1113:23942:19432	WT_amplicon	100	102	0	0	1	102	1	102	4.67e-53	189	G11R8_R1_	G11R8_
M02713:115:GW210124A:1:1113:22721:19439	WT_amplicon	100	102	0	0	1	102	1	102	4.67e-53	189	G11R8_R1_	G11R8_
M02713:115:GW210124A:1:1113:20666:19458	WT_amplicon	100	102	0	0	1	102	1	102	4.67e-53	189	G11R8_R1_	G11R8_
M02713:115:GW210124A:1:1113:12937:19477	WT_amplicon	100	102	0	0	1	102	1	102	4.67e-53	189	G11R8_R1_	G11R8_
M02713:115:GW210124A:1:1113:13151:19497	WT_amplicon	100	102	0	0	129	230	102	1	4.67e-53	189	G11R8_R1_	G11R8_
M02713:115:GW210124A:1:1113:19785:19594	WT_amplicon	99.02	102	1	0	1	102	1	102	2.17e-51	183	G11R8_R1_	G11R8_
M02713:115:GW210124A:1:1113:25491:19665	WT_amplicon	100	102	0	0	1	102	1	102	4.67e-53	189	G11R8_R1_	G11R8_
M02713:115:GW210124A:1:1113:16929:19737	WT_amplicon	100	102	0	0	1	102	1	102	4.65e-53	189	G11R8_R1_	G11R8_
M02713:115:GW210124A:1:1113:5767:19738	WT_amplicon	100	102	0	0	129	230	102	1	4.67e-53	189	G11R8_R1_	G11R8_
M02713:115:GW210124A:1:1113:7479:19761	WT_amplicon	100	102	0	0	1	102	1	102	4.65e-53	189	G11R8_R1_	G11R8_
M02713:115:GW210124A:1:1113:5785:19780	WT_amplicon	100	102	0	0	1	102	1	102	4.67e-53	189	G11R8_R1_	G11R8_
M02713:115:GW210124A:1:1113:24864:19783	WT_amplicon	100	102	0	0	1	102	1	102	4.67e-53	189	G11R8_R1_	G11R8_
M02713:115:GW210124A:1:1113:8188:19788	WT_amplicon	100	102	0	0	1	102	1	102	4.67e-53	189	G11R8_R1_	G11R8_
M02713:115:GW210124A:1:1113:16604:19833	WT_amplicon	100	102	0	0	129	230	102	1	4.67e-53	189	G11R8_R1_	G11R8_
M02713:115:GW210124A:1:1113:15123:19911	WT_amplicon	100	102	0	0	127	228	102	1	4.63e-53	189	G11R8_R1_	G11R8_
M02713:115:GW210124A:1:1113:13268:19919	WT_amplicon	100	102	0	0	1	102	1	102	4.67e-53	189	G11R8_R1_	G11R8_
M02713:115:GW210124A:1:1113:28563:19927	WT_amplicon	100	102	0	0	1	102	1	102	4.67e-53	189	G11R8_R1_	G11R8_
M02713:115:GW210124A:1:1113:11166:19930	WT_amplicon	100	102	0	0	129	230	102	1	4.67e-53	189	G11R8_R1_	G11R8_
M02713:115:GW210124A:1:1113:22707:19976	WT_amplicon	99.02	102	1	0	1	102	1	102	2.17e-51	183	G11R8_R1_	G11R8_
M02713:115:GW210124A:1:1113:10934:20023	WT_amplicon	99.02	102	1	0	1	102	1	102	2.17e-51	183	G11R8_R1_	G11R8_
M02713:115:GW210124A:1:1113:8296:20040	WT_amplicon	100	102	0	0	129	230	102	1	4.67e-53	189	G11R8_R1_	G11R8_
M02713:115:GW210124A:1:1113:10290:20074	WT_amplicon	100	101	0	0	129	229	102	2	1.67e-52	187	G11R8_R1_	G11R8_
M02713:115:GW210124A:1:1113:7437:20083	WT_amplicon	100	102	0	0	129	230	102	1	4.67e-53	189	G11R8_R1_	G11R8_
M02713:115:GW210124A:1:1113:23394:20100	WT_amplicon	100	102	0	0	1	102	1	102	4.67e-53	189	G11R8_R1_	G11R8_
M02713:115:GW210124A:1:1113:10883:20185	WT_amplicon	100	102	0	0	1	102	1	102	4.65e-53	189	G11R8_R1_	G11R8_
M02713:115:GW210124A:1:1113:20509:20186	WT_amplicon	100	102	0	0	1	102	1	102	4.65e-53	189	G11R8_R1_	G11R8_
M02713:115:GW210124A:1:1113:3380:20269	WT_amplicon	100	102	0	0	1	102	1	102	4.67e-53	189	G11R8_R1_	G11R8_
M02713:115:GW210124A:1:1113:21534:20298	WT_amplicon	100	102	0	0	128	229	102	1	4.65e-53	189	G11R8_R1_	G11R8_
M02713:115:GW210124A:1:1113:13460:20317	WT_amplicon	99.02	102	1	0	129	230	102	1	2.17e-51	183	G11R8_R1_	G11R8_
M02713:115:GW210124A:1:1113:7501:20401	WT_amplicon	100	102	0	0	1	102	1	102	4.67e-53	189	G11R8_R1_	G11R8_
M02713:115:GW210124A:1:1113:27798:20414	WT_amplicon	100	102	0	0	128	229	102	1	4.65e-53	189	G11R8_R1_	G11R8_
M02713:115:GW210124A:1:1113:22113:20415	WT_amplicon	98.98	98	1	0	1	98	5	102	3.57e-49	176	G11R8_R1_	G11R8_
M02713:115:GW210124A:1:1113:5367:20481	WT_amplicon	100	102	0	0	129	230	102	1	4.67e-53	189	G11R8_R1_	G11R8_
M02713:115:GW210124A:1:1113:15520:20483	WT_amplicon	100	102	0	0	1	102	1	102	4.67e-53	189	G11R8_R1_	G11R8_
M02713:115:GW210124A:1:1113:26064:20533	WT_amplicon	100	101	0	0	129	229	102	2	1.67e-52	187	G11R8_R1_	G11R8_
M02713:115:GW210124A:1:1113:9660:20586	WT_amplicon	100	101	0	0	128	228	102	2	1.66e-52	187	G11R8_R1_	G11R8_
M02713:115:GW210124A:1:1113:5621:20588	WT_amplicon	100	102	0	0	128	229	102	1	4.65e-53	189	G11R8_R1_	G11R8_
M02713:115:GW210124A:1:1113:6786:20625	WT_amplicon	100	102	0	0	128	229	102	1	4.65e-53	189	G11R8_R1_	G11R8_
M02713:115:GW210124A:1:1113:10256:20645	WT_amplicon	100	102	0	0	1	102	1	102	4.67e-53	189	G11R8_R1_	G11R8_
M02713:115:GW210124A:1:1113:8613:20660	WT_amplicon	100	102	0	0	1	102	1	102	4.67e-53	189	G11R8_R1_	G11R8_
M02713:115:GW210124A:1:1113:24119:20667	WT_amplicon	100	102	0	0	1	102	1	102	4.67e-53	189	G11R8_R1_	G11R8_
M02713:115:GW210124A:1:1113:22418:20728	WT_amplicon	100	102	0	0	1	102	1	102	4.67e-53	189	G11R8_R1_	G11R8_
M02713:115:GW210124A:1:1113:9936:20742	WT_amplicon	100	102	0	0	1	102	1	102	4.67e-53	189	G11R8_R1_	G11R8_
M02713:115:GW210124A:1:1113:23663:20765	WT_amplicon	100	102	0	0	129	230	102	1	4.67e-53	189	G11R8_R1_	G11R8_
M02713:115:GW210124A:1:1113:6120:20871	WT_amplicon	100	102	0	0	1	102	1	102	4.67e-53	189	G11R8_R1_	G11R8_
M02713:115:GW210124A:1:1113:8889:20906	WT_amplicon	99.01	101	1	0	3	103	2	102	7.81e-51	182	G11R8_R1_	G11R8_
M02713:115:GW210124A:1:1113:6587:20945	WT_amplicon	100	102	0	0	129	230	102	1	4.67e-53	189	G11R8_R1_	G11R8_
M02713:115:GW210124A:1:1113:25033:20957	WT_amplicon	100	102	0	0	129	230	102	1	4.67e-53	189	G11R8_R1_	G11R8_
M02713:115:GW210124A:1:1113:20353:20963	WT_amplicon	100	102	0	0	1	102	1	102	4.67e-53	189	G11R8_R1_	G11R8_
M02713:115:GW210124A:1:1113:12006:21068	WT_amplicon	100	102	0	0	1	102	1	102	4.67e-53	189	G11R8_R1_	G11R8_
M02713:115:GW210124A:1:1113:24888:21075	WT_amplicon	100	102	0	0	129	230	102	1	4.67e-53	189	G11R8_R1_	G11R8_
M02713:115:GW210124A:1:1113:20805:21078	WT_amplicon	100	102	0	0	1	102	1	102	4.67e-53	189	G11R8_R1_	G11R8_
M02713:115:GW210124A:1:1113:6487:21084	WT_amplicon	100	102	0	0	129	230	102	1	4.67e-53	189	G11R8_R1_	G11R8_
M02713:115:GW210124A:1:1113:19192:21088	WT_amplicon	100	102	0	0	129	230	102	1	4.67e-53	189	G11R8_R1_	G11R8_
M02713:115:GW210124A:1:1113:24822:21123	WT_amplicon	100	102	0	0	1	102	1	102	4.67e-53	189	G11R8_R1_	G11R8_
M02713:115:GW210124A:1:1113:25477:21133	WT_amplicon	100	102	0	0	129	230	102	1	4.67e-53	189	G11R8_R1_	G11R8_
M02713:115:GW210124A:1:1113:27887:21146	WT_amplicon	100	102	0	0	128	229	102	1	4.65e-53	189	G11R8_R1_	G11R8_
M02713:115:GW210124A:1:1113:16760:21205	WT_amplicon	100	102	0	0	1	102	1	102	4.67e-53	189	G11R8_R1_	G11R8_
M02713:115:GW210124A:1:1113:21762:21227	WT_amplicon	100	102	0	0	1	102	1	102	4.67e-53	189	G11R8_R1_	G11R8_
M02713:115:GW210124A:1:1113:4899:21261	WT_amplicon	100	102	0	0	1	102	1	102	4.67e-53	189	G11R8_R1_	G11R8_
M02713:115:GW210124A:1:1113:23870:21283	WT_amplicon	100	102	0	0	1	102	1	102	4.67e-53	189	G11R8_R1_	G11R8_
M02713:115:GW210124A:1:1113:27082:21298	WT_amplicon	99.02	102	1	0	1	102	1	102	2.17e-51	183	G11R8_R1_	G11R8_
M02713:115:GW210124A:1:1113:7606:21315	WT_amplicon	100	102	0	0	129	230	102	1	4.67e-53	189	G11R8_R1_	G11R8_
M02713:115:GW210124A:1:1113:24935:21335	WT_amplicon	100	102	0	0	129	230	102	1	4.67e-53	189	G11R8_R1_	G11R8_
M02713:115:GW210124A:1:1113:19538:21347	WT_amplicon	100	102	0	0	1	102	1	102	4.67e-53	189	G11R8_R1_	G11R8_
M02713:115:GW210124A:1:1113:26325:21446	WT_amplicon	100	102	0	0	1	102	1	102	4.67e-53	189	G11R8_R1_	G11R8_
M02713:115:GW210124A:1:1113:23358:21577	WT_amplicon	100	102	0	0	1	102	1	102	4.65e-53	189	G11R8_R1_	G11R8_
M02713:115:GW210124A:1:1113:12468:21619	WT_amplicon	100	102	0	0	129	230	102	1	4.67e-53	189	G11R8_R1_	G11R8_
M02713:115:GW210124A:1:1113:8428:21653	WT_amplicon	100	102	0	0	129	230	102	1	4.67e-53	189	G11R8_R1_	G11R8_
M02713:115:GW210124A:1:1113:22615:21813	WT_amplicon	100	102	0	0	129	230	102	1	4.67e-53	189	G11R8_R1_	G11R8_
M02713:115:GW210124A:1:1113:22814:21838	WT_amplicon	100	102	0	0	1	102	1	102	4.67e-53	189	G11R8_R1_	G11R8_
M02713:115:GW210124A:1:1113:26496:21931	WT_amplicon	100	102	0	0	129	230	102	1	4.67e-53	189	G11R8_R1_	G11R8_
M02713:115:GW210124A:1:1113:13668:21932	WT_amplicon	100	102	0	0	129	230	102	1	4.67e-53	189	G11R8_R1_	G11R8_
M02713:115:GW210124A:1:1113:20891:21958	WT_amplicon	100	102	0	0	128	229	102	1	4.65e-53	189	G11R8_R1_	G11R8_
M02713:115:GW210124A:1:1113:7559:21960	WT_amplicon	100	102	0	0	1	102	1	102	4.67e-53	189	G11R8_R1_	G11R8_
M02713:115:GW210124A:1:1113:24540:21968	WT_amplicon	100	102	0	0	1	102	1	102	4.67e-53	189	G11R8_R1_	G11R8_
M02713:115:GW210124A:1:1113:8477:21970	WT_amplicon	100	102	0	0	129	230	102	1	4.67e-53	189	G11R8_R1_	G11R8_
M02713:115:GW210124A:1:1113:7027:22120	WT_amplicon	100	102	0	0	129	230	102	1	4.67e-53	189	G11R8_R1_	G11R8_
M02713:115:GW210124A:1:1113:26078:22154	WT_amplicon	98.039	102	2	0	1	102	1	102	1.01e-49	178	G11R8_R1_	G11R8_
M02713:115:GW210124A:1:1113:18528:22203	WT_amplicon	100	102	0	0	1	102	1	102	4.67e-53	189	G11R8_R1_	G11R8_
M02713:115:GW210124A:1:1113:22029:22207	WT_amplicon	100	102	0	0	129	230	102	1	4.67e-53	189	G11R8_R1_	G11R8_
M02713:115:GW210124A:1:1113:14170:22212	WT_amplicon	100	102	0	0	1	102	1	102	4.67e-53	189	G11R8_R1_	G11R8_
M02713:115:GW210124A:1:1113:5301:22310	WT_amplicon	100	102	0	0	1	102	1	102	4.67e-53	189	G11R8_R1_	G11R8_
M02713:115:GW210124A:1:1113:23638:22318	WT_amplicon	99.02	102	1	0	129	230	102	1	2.17e-51	183	G11R8_R1_	G11R8_
M02713:115:GW210124A:1:1113:13031:22364	WT_amplicon	100	100	0	0	129	228	102	3	5.99e-52	185	G11R8_R1_	G11R8_
M02713:115:GW210124A:1:1113:18631:22372	WT_amplicon	99.02	102	1	0	129	230	102	1	2.17e-51	183	G11R8_R1_	G11R8_
M02713:115:GW210124A:1:1113:7651:22400	DEL_amplicon	100	135	0	0	1	135	1	135	1.94e-71	250	G11R8_R1_	G11R8_
M02713:115:GW210124A:1:1113:21278:22446	WT_amplicon	100	102	0	0	128	229	102	1	4.65e-53	189	G11R8_R1_	G11R8_
M02713:115:GW210124A:1:1113:4090:22447	WT_amplicon	100	102	0	0	1	102	1	102	4.67e-53	189	G11R8_R1_	G11R8_
M02713:115:GW210124A:1:1113:19140:22462	WT_amplicon	100	101	0	0	1	101	2	102	1.67e-52	187	G11R8_R1_	G11R8_
M02713:115:GW210124A:1:1113:16182:22464	WT_amplicon	100	102	0	0	1	102	1	102	4.67e-53	189	G11R8_R1_	G11R8_
M02713:115:GW210124A:1:1113:6400:22475	WT_amplicon	100	102	0	0	1	102	1	102	4.67e-53	189	G11R8_R1_	G11R8_
M02713:115:GW210124A:1:1113:9984:22497	WT_amplicon	99.01	101	1	0	129	229	102	2	7.78e-51	182	G11R8_R1_	G11R8_
M02713:115:GW210124A:1:1113:25351:22537	WT_amplicon	100	102	0	0	129	230	102	1	4.67e-53	189	G11R8_R1_	G11R8_
M02713:115:GW210124A:1:1113:6387:22550	WT_amplicon	100	102	0	0	1	102	1	102	4.65e-53	189	G11R8_R1_	G11R8_
M02713:115:GW210124A:1:1113:11277:22572	WT_amplicon	100	102	0	0	129	230	102	1	4.67e-53	189	G11R8_R1_	G11R8_
M02713:115:GW210124A:1:1113:26150:22583	WT_amplicon	100	102	0	0	129	230	102	1	4.67e-53	189	G11R8_R1_	G11R8_
M02713:115:GW210124A:1:1113:19047:22589	WT_amplicon	100	102	0	0	129	230	102	1	4.67e-53	189	G11R8_R1_	G11R8_
M02713:115:GW210124A:1:1113:11454:22601	WT_amplicon	99.02	102	1	0	128	229	102	1	2.16e-51	183	G11R8_R1_	G11R8_
M02713:115:GW210124A:1:1113:5923:22627	WT_amplicon	100	102	0	0	1	102	1	102	4.67e-53	189	G11R8_R1_	G11R8_
M02713:115:GW210124A:1:1113:13267:22666	WT_amplicon	100	102	0	0	129	230	102	1	4.67e-53	189	G11R8_R1_	G11R8_
M02713:115:GW210124A:1:1113:14110:22687	WT_amplicon	100	102	0	0	128	229	102	1	4.65e-53	189	G11R8_R1_	G11R8_
M02713:115:GW210124A:1:1113:10695:22724	WT_amplicon	100	102	0	0	129	230	102	1	4.67e-53	189	G11R8_R1_	G11R8_
M02713:115:GW210124A:1:1113:9824:22733	WT_amplicon	100	102	0	0	128	229	102	1	4.65e-53	189	G11R8_R1_	G11R8_
M02713:115:GW210124A:1:1113:20549:22769	WT_amplicon	100	102	0	0	128	229	102	1	4.65e-53	189	G11R8_R1_	G11R8_
M02713:115:GW210124A:1:1113:6388:22773	WT_amplicon	100	102	0	0	128	229	102	1	4.65e-53	189	G11R8_R1_	G11R8_
M02713:115:GW210124A:1:1113:15076:22807	WT_amplicon	100	102	0	0	1	102	1	102	4.67e-53	189	G11R8_R1_	G11R8_
M02713:115:GW210124A:1:1113:8353:22809	WT_amplicon	100	102	0	0	128	229	102	1	4.65e-53	189	G11R8_R1_	G11R8_
M02713:115:GW210124A:1:1113:10646:22899	WT_amplicon	100	102	0	0	1	102	1	102	4.67e-53	189	G11R8_R1_	G11R8_
M02713:115:GW210124A:1:1113:20148:22912	WT_amplicon	100	102	0	0	129	230	102	1	4.67e-53	189	G11R8_R1_	G11R8_
M02713:115:GW210124A:1:1113:20771:22937	WT_amplicon	100	102	0	0	1	102	1	102	4.67e-53	189	G11R8_R1_	G11R8_
M02713:115:GW210124A:1:1113:18961:23005	WT_amplicon	100	102	0	0	129	230	102	1	4.67e-53	189	G11R8_R1_	G11R8_
M02713:115:GW210124A:1:1113:6739:23193	WT_amplicon	99.02	102	1	0	129	230	102	1	2.17e-51	183	G11R8_R1_	G11R8_
M02713:115:GW210124A:1:1113:12943:23307	WT_amplicon	100	102	0	0	128	229	102	1	4.65e-53	189	G11R8_R1_	G11R8_
M02713:115:GW210124A:1:1113:17453:23405	WT_amplicon	99.02	102	1	0	128	229	102	1	2.16e-51	183	G11R8_R1_	G11R8_
M02713:115:GW210124A:1:1113:20682:23494	WT_amplicon	100	102	0	0	1	102	1	102	4.61e-53	189	G11R8_R1_	G11R8_
M02713:115:GW210124A:1:1113:15741:23509	WT_amplicon	99.02	102	1	0	129	230	102	1	2.17e-51	183	G11R8_R1_	G11R8_
M02713:115:GW210124A:1:1113:12517:23525	WT_amplicon	100	102	0	0	1	102	1	102	4.67e-53	189	G11R8_R1_	G11R8_
M02713:115:GW210124A:1:1113:18704:23554	WT_amplicon	100	102	0	0	129	230	102	1	4.67e-53	189	G11R8_R1_	G11R8_
M02713:115:GW210124A:1:1113:15100:23560	WT_amplicon	100	102	0	0	1	102	1	102	4.67e-53	189	G11R8_R1_	G11R8_
M02713:115:GW210124A:1:1113:25479:23576	WT_amplicon	100	102	0	0	1	102	1	102	4.67e-53	189	G11R8_R1_	G11R8_
M02713:115:GW210124A:1:1113:14093:23721	WT_amplicon	100	102	0	0	1	102	1	102	4.67e-53	189	G11R8_R1_	G11R8_
M02713:115:GW210124A:1:1113:23774:23790	WT_amplicon	100	102	0	0	128	229	102	1	4.65e-53	189	G11R8_R1_	G11R8_
M02713:115:GW210124A:1:1113:7701:23845	WT_amplicon	100	102	0	0	129	230	102	1	4.67e-53	189	G11R8_R1_	G11R8_
M02713:115:GW210124A:1:1113:8764:23866	WT_amplicon	100	102	0	0	1	102	1	102	4.67e-53	189	G11R8_R1_	G11R8_
M02713:115:GW210124A:1:1113:11007:23870	WT_amplicon	100	102	0	0	1	102	1	102	4.65e-53	189	G11R8_R1_	G11R8_
M02713:115:GW210124A:1:1113:9346:23999	WT_amplicon	100	102	0	0	129	230	102	1	4.67e-53	189	G11R8_R1_	G11R8_
M02713:115:GW210124A:1:1113:17330:24015	WT_amplicon	100	102	0	0	129	230	102	1	4.67e-53	189	G11R8_R1_	G11R8_
M02713:115:GW210124A:1:1113:24223:24204	WT_amplicon	100	102	0	0	1	102	1	102	4.67e-53	189	G11R8_R1_	G11R8_
M02713:115:GW210124A:1:1113:19894:24205	WT_amplicon	100	102	0	0	1	102	1	102	4.65e-53	189	G11R8_R1_	G11R8_
M02713:115:GW210124A:1:1113:7285:24210	WT_amplicon	100	102	0	0	129	230	102	1	4.67e-53	189	G11R8_R1_	G11R8_
M02713:115:GW210124A:1:1113:6037:24322	WT_amplicon	100	102	0	0	129	230	102	1	4.67e-53	189	G11R8_R1_	G11R8_
M02713:115:GW210124A:1:1113:17012:24390	WT_amplicon	100	102	0	0	129	230	102	1	4.67e-53	189	G11R8_R1_	G11R8_
M02713:115:GW210124A:1:1113:21922:24401	WT_amplicon	100	102	0	0	128	229	102	1	4.65e-53	189	G11R8_R1_	G11R8_
M02713:115:GW210124A:1:1113:19554:24419	WT_amplicon	100	102	0	0	129	230	102	1	4.67e-53	189	G11R8_R1_	G11R8_
M02713:115:GW210124A:1:1113:14788:24504	WT_amplicon	100	102	0	0	129	230	102	1	4.67e-53	189	G11R8_R1_	G11R8_
M02713:115:GW210124A:1:1113:7585:24617	WT_amplicon	100	102	0	0	1	102	1	102	4.67e-53	189	G11R8_R1_	G11R8_
M02713:115:GW210124A:1:1113:15721:24632	WT_amplicon	100	102	0	0	129	230	102	1	4.67e-53	189	G11R8_R1_	G11R8_
M02713:115:GW210124A:1:1113:7474:24659	WT_amplicon	100	102	0	0	129	230	102	1	4.67e-53	189	G11R8_R1_	G11R8_
M02713:115:GW210124A:1:1113:11003:24672	WT_amplicon	100	101	0	0	1	101	2	102	1.67e-52	187	G11R8_R1_	G11R8_
M02713:115:GW210124A:1:1113:17568:24687	WT_amplicon	100	102	0	0	1	102	1	102	4.65e-53	189	G11R8_R1_	G11R8_
M02713:115:GW210124A:1:1113:13287:24703	DEL_amplicon	99.259	135	1	0	1	135	1	135	9.34e-70	244	G11R8_R1_	G11R8_
M02713:115:GW210124A:1:1113:22383:24783	WT_amplicon	100	101	0	0	129	229	102	2	1.67e-52	187	G11R8_R1_	G11R8_
M02713:115:GW210124A:1:1113:20785:24813	WT_amplicon	100	102	0	0	1	102	1	102	4.67e-53	189	G11R8_R1_	G11R8_
M02713:115:GW210124A:1:1113:23937:24819	WT_amplicon	100	102	0	0	129	230	102	1	4.67e-53	189	G11R8_R1_	G11R8_
M02713:115:GW210124A:1:1113:19867:24872	WT_amplicon	100	102	0	0	1	102	1	102	4.67e-53	189	G11R8_R1_	G11R8_
M02713:115:GW210124A:1:1113:18314:24882	WT_amplicon	100	101	0	0	1	101	2	102	1.66e-52	187	G11R8_R1_	G11R8_
M02713:115:GW210124A:1:1113:7432:24930	WT_amplicon	100	102	0	0	128	229	102	1	4.65e-53	189	G11R8_R1_	G11R8_
M02713:115:GW210124A:1:1113:18519:24959	WT_amplicon	100	102	0	0	1	102	1	102	4.67e-53	189	G11R8_R1_	G11R8_
M02713:115:GW210124A:1:1113:24799:25183	WT_amplicon	100	102	0	0	129	230	102	1	4.67e-53	189	G11R8_R1_	G11R8_
M02713:115:GW210124A:1:1113:14450:25193	WT_amplicon	99.02	102	1	0	129	230	102	1	2.17e-51	183	G11R8_R1_	G11R8_
M02713:115:GW210124A:1:1113:12185:25215	WT_amplicon	100	102	0	0	128	229	102	1	4.65e-53	189	G11R8_R1_	G11R8_
M02713:115:GW210124A:1:1113:14415:25319	WT_amplicon	99.02	102	1	0	126	227	102	1	2.14e-51	183	G11R8_R1_	G11R8_
M02713:115:GW210124A:1:1113:24609:25323	WT_amplicon	100	102	0	0	1	102	1	102	4.65e-53	189	G11R8_R1_	G11R8_
M02713:115:GW210124A:1:1113:8231:25333	WT_amplicon	100	102	0	0	129	230	102	1	4.67e-53	189	G11R8_R1_	G11R8_
M02713:115:GW210124A:1:1113:10625:25440	WT_amplicon	100	102	0	0	1	102	1	102	4.67e-53	189	G11R8_R1_	G11R8_
M02713:115:GW210124A:1:1113:11999:25442	WT_amplicon	99.02	102	1	0	1	102	1	102	2.16e-51	183	G11R8_R1_	G11R8_
M02713:115:GW210124A:1:1113:9787:25480	WT_amplicon	100	102	0	0	1	102	1	102	4.65e-53	189	G11R8_R1_	G11R8_
M02713:115:GW210124A:1:1113:10498:25518	WT_amplicon	100	102	0	0	1	102	1	102	4.67e-53	189	G11R8_R1_	G11R8_
M02713:115:GW210124A:1:1113:13818:25576	WT_amplicon	100	102	0	0	128	229	102	1	4.65e-53	189	G11R8_R1_	G11R8_
M02713:115:GW210124A:1:1113:25011:25639	WT_amplicon	100	102	0	0	129	230	102	1	4.67e-53	189	G11R8_R1_	G11R8_
M02713:115:GW210124A:1:1113:17884:25660	WT_amplicon	99.02	102	1	0	129	230	102	1	2.17e-51	183	G11R8_R1_	G11R8_
M02713:115:GW210124A:1:1113:16017:25679	WT_amplicon	99.02	102	1	0	129	230	102	1	2.17e-51	183	G11R8_R1_	G11R8_
M02713:115:GW210124A:1:1113:16978:25681	WT_amplicon	100	102	0	0	129	230	102	1	4.67e-53	189	G11R8_R1_	G11R8_
M02713:115:GW210124A:1:1113:10662:25736	WT_amplicon	100	102	0	0	129	230	102	1	4.67e-53	189	G11R8_R1_	G11R8_
M02713:115:GW210124A:1:1113:22741:25821	WT_amplicon	99.02	102	1	0	129	230	102	1	2.17e-51	183	G11R8_R1_	G11R8_
M02713:115:GW210124A:1:1113:15717:25888	WT_amplicon	100	102	0	0	129	230	102	1	4.67e-53	189	G11R8_R1_	G11R8_
M02713:115:GW210124A:1:1113:8296:26007	WT_amplicon	100	102	0	0	128	229	102	1	4.65e-53	189	G11R8_R1_	G11R8_
M02713:115:GW210124A:1:1113:23959:26134	WT_amplicon	100	102	0	0	1	102	1	102	4.65e-53	189	G11R8_R1_	G11R8_
M02713:115:GW210124A:1:1113:23424:26278	WT_amplicon	100	102	0	0	1	102	1	102	4.67e-53	189	G11R8_R1_	G11R8_
M02713:115:GW210124A:1:1113:20325:26279	WT_amplicon	100	101	0	0	129	229	102	2	1.67e-52	187	G11R8_R1_	G11R8_
M02713:115:GW210124A:1:1113:8593:26292	WT_amplicon	100	102	0	0	16	117	102	1	2.32e-53	189	G11R8_R1_	G11R8_
M02713:115:GW210124A:1:1113:24247:26329	WT_amplicon	99.02	102	1	0	1	102	1	102	2.17e-51	183	G11R8_R1_	G11R8_
M02713:115:GW210124A:1:1113:21227:26337	WT_amplicon	100	102	0	0	129	230	102	1	4.67e-53	189	G11R8_R1_	G11R8_
M02713:115:GW210124A:1:1113:16659:26426	WT_amplicon	100	102	0	0	129	230	102	1	4.67e-53	189	G11R8_R1_	G11R8_
M02713:115:GW210124A:1:1113:14303:26435	WT_amplicon	100	102	0	0	129	230	102	1	4.67e-53	189	G11R8_R1_	G11R8_
M02713:115:GW210124A:1:1113:11356:26490	WT_amplicon	100	102	0	0	1	102	1	102	4.67e-53	189	G11R8_R1_	G11R8_
M02713:115:GW210124A:1:1113:23029:26506	WT_amplicon	100	102	0	0	129	230	102	1	4.67e-53	189	G11R8_R1_	G11R8_
M02713:115:GW210124A:1:1113:19436:26664	WT_amplicon	100	102	0	0	1	102	1	102	4.67e-53	189	G11R8_R1_	G11R8_
M02713:115:GW210124A:1:1113:16359:26701	WT_amplicon	100	102	0	0	1	102	1	102	4.67e-53	189	G11R8_R1_	G11R8_
M02713:115:GW210124A:1:1113:18948:26752	WT_amplicon	100	102	0	0	129	230	102	1	4.67e-53	189	G11R8_R1_	G11R8_
M02713:115:GW210124A:1:1113:10670:26842	WT_amplicon	100	102	0	0	1	102	1	102	4.67e-53	189	G11R8_R1_	G11R8_
M02713:115:GW210124A:1:1113:12801:26871	WT_amplicon	100	102	0	0	129	230	102	1	4.67e-53	189	G11R8_R1_	G11R8_
M02713:115:GW210124A:1:1113:23017:26931	WT_amplicon	100	102	0	0	129	230	102	1	4.67e-53	189	G11R8_R1_	G11R8_
M02713:115:GW210124A:1:1113:22217:26989	WT_amplicon	100	102	0	0	1	102	1	102	4.67e-53	189	G11R8_R1_	G11R8_
M02713:115:GW210124A:1:1113:16539:27031	WT_amplicon	100	102	0	0	1	102	1	102	4.67e-53	189	G11R8_R1_	G11R8_
M02713:115:GW210124A:1:1113:16752:27098	WT_amplicon	100	102	0	0	1	102	1	102	4.67e-53	189	G11R8_R1_	G11R8_
M02713:115:GW210124A:1:1113:13803:27129	WT_amplicon	100	102	0	0	1	102	1	102	4.67e-53	189	G11R8_R1_	G11R8_
M02713:115:GW210124A:1:1113:13484:27135	WT_amplicon	100	102	0	0	1	102	1	102	4.67e-53	189	G11R8_R1_	G11R8_
M02713:115:GW210124A:1:1113:14008:27221	WT_amplicon	100	102	0	0	129	230	102	1	4.67e-53	189	G11R8_R1_	G11R8_
M02713:115:GW210124A:1:1113:13030:27297	WT_amplicon	99.02	102	1	0	1	102	1	102	2.17e-51	183	G11R8_R1_	G11R8_
M02713:115:GW210124A:1:1113:18195:27320	WT_amplicon	100	102	0	0	1	102	1	102	4.67e-53	189	G11R8_R1_	G11R8_
M02713:115:GW210124A:1:1113:10401:27450	WT_amplicon	99.02	102	1	0	1	102	1	102	2.17e-51	183	G11R8_R1_	G11R8_
M02713:115:GW210124A:1:1113:10889:27484	WT_amplicon	100	102	0	0	129	230	102	1	4.67e-53	189	G11R8_R1_	G11R8_
M02713:115:GW210124A:1:1113:11384:27505	WT_amplicon	99.02	102	1	0	128	229	102	1	2.16e-51	183	G11R8_R1_	G11R8_
M02713:115:GW210124A:1:1113:8849:27510	WT_amplicon	100	101	0	0	1	101	2	102	1.67e-52	187	G11R8_R1_	G11R8_
M02713:115:GW210124A:1:1113:18683:27591	WT_amplicon	100	102	0	0	1	102	1	102	4.67e-53	189	G11R8_R1_	G11R8_
M02713:115:GW210124A:1:1113:19148:27595	WT_amplicon	100	102	0	0	1	102	1	102	4.67e-53	189	G11R8_R1_	G11R8_
M02713:115:GW210124A:1:1113:9871:27608	WT_amplicon	100	102	0	0	129	230	102	1	4.67e-53	189	G11R8_R1_	G11R8_
M02713:115:GW210124A:1:1113:12863:27612	WT_amplicon	100	102	0	0	1	102	1	102	4.65e-53	189	G11R8_R1_	G11R8_
M02713:115:GW210124A:1:1113:20515:27675	WT_amplicon	100	102	0	0	1	102	1	102	4.67e-53	189	G11R8_R1_	G11R8_
M02713:115:GW210124A:1:1113:19361:27675	WT_amplicon	100	102	0	0	129	230	102	1	4.67e-53	189	G11R8_R1_	G11R8_
M02713:115:GW210124A:1:1113:10283:27877	WT_amplicon	99.02	102	1	0	129	230	102	1	2.17e-51	183	G11R8_R1_	G11R8_
M02713:115:GW210124A:1:1113:14775:27895	WT_amplicon	99.02	102	1	0	129	230	102	1	2.17e-51	183	G11R8_R1_	G11R8_
M02713:115:GW210124A:1:1113:15540:28027	WT_amplicon	100	102	0	0	129	230	102	1	4.67e-53	189	G11R8_R1_	G11R8_
M02713:115:GW210124A:1:1113:15958:28298	DEL_amplicon	99.259	135	1	0	1	135	1	135	9.03e-70	244	G11R8_R1_	G11R8_
M02713:115:GW210124A:1:1113:14898:28311	WT_amplicon	100	102	0	0	1	102	1	102	4.67e-53	189	G11R8_R1_	G11R8_
M02713:115:GW210124A:1:1113:16176:28313	WT_amplicon	99.02	102	1	0	129	230	102	1	2.17e-51	183	G11R8_R1_	G11R8_
M02713:115:GW210124A:1:1113:18529:28408	WT_amplicon	100	101	0	0	129	229	102	2	1.67e-52	187	G11R8_R1_	G11R8_
M02713:115:GW210124A:1:1113:18757:28440	WT_amplicon	100	102	0	0	1	102	1	102	4.67e-53	189	G11R8_R1_	G11R8_
M02713:115:GW210124A:1:1113:12586:28524	WT_amplicon	100	102	0	0	1	102	1	102	4.65e-53	189	G11R8_R1_	G11R8_
M02713:115:GW210124A:1:1113:16735:28983	WT_amplicon	99.02	102	0	1	129	229	102	1	7.78e-51	182	G11R8_R1_	G11R8_
M02713:115:GW210124A:1:2101:14982:1571	WT_amplicon	100	102	0	0	1	102	1	102	4.63e-53	189	G11R8_R1_	G11R8_
M02713:115:GW210124A:1:2101:15773:2093	WT_amplicon	99.02	102	1	0	129	230	102	1	2.17e-51	183	G11R8_R1_	G11R8_
M02713:115:GW210124A:1:2101:12066:2284	WT_amplicon	100	102	0	0	129	230	102	1	4.67e-53	189	G11R8_R1_	G11R8_
M02713:115:GW210124A:1:2101:16738:2535	WT_amplicon	100	102	0	0	129	230	102	1	4.67e-53	189	G11R8_R1_	G11R8_
M02713:115:GW210124A:1:2101:15565:2541	WT_amplicon	100	102	0	0	1	102	1	102	4.67e-53	189	G11R8_R1_	G11R8_
M02713:115:GW210124A:1:2101:14253:2784	WT_amplicon	100	102	0	0	1	102	1	102	4.67e-53	189	G11R8_R1_	G11R8_
M02713:115:GW210124A:1:2101:16924:2859	WT_amplicon	100	102	0	0	1	102	1	102	4.65e-53	189	G11R8_R1_	G11R8_
M02713:115:GW210124A:1:2101:22095:3083	WT_amplicon	100	102	0	0	129	230	102	1	4.67e-53	189	G11R8_R1_	G11R8_
M02713:115:GW210124A:1:2101:9762:3106	WT_amplicon	100	102	0	0	129	230	102	1	4.67e-53	189	G11R8_R1_	G11R8_
M02713:115:GW210124A:1:2101:15136:3451	WT_amplicon	100	101	0	0	1	101	2	102	1.67e-52	187	G11R8_R1_	G11R8_
M02713:115:GW210124A:1:2101:12067:3580	WT_amplicon	100	102	0	0	129	230	102	1	4.67e-53	189	G11R8_R1_	G11R8_
M02713:115:GW210124A:1:2101:23026:3633	WT_amplicon	100	102	0	0	1	102	1	102	4.67e-53	189	G11R8_R1_	G11R8_
M02713:115:GW210124A:1:2101:22142:3648	WT_amplicon	100	102	0	0	129	230	102	1	4.67e-53	189	G11R8_R1_	G11R8_
M02713:115:GW210124A:1:2101:10291:3718	WT_amplicon	99.02	102	0	1	129	229	102	1	7.78e-51	182	G11R8_R1_	G11R8_
M02713:115:GW210124A:1:2101:21910:3725	WT_amplicon	100	102	0	0	1	102	1	102	4.67e-53	189	G11R8_R1_	G11R8_
M02713:115:GW210124A:1:2101:10814:3773	WT_amplicon	100	102	0	0	1	102	1	102	4.67e-53	189	G11R8_R1_	G11R8_
M02713:115:GW210124A:1:2101:18615:3887	WT_amplicon	100	102	0	0	129	230	102	1	4.67e-53	189	G11R8_R1_	G11R8_
M02713:115:GW210124A:1:2101:17369:3934	WT_amplicon	100	102	0	0	127	228	102	1	4.63e-53	189	G11R8_R1_	G11R8_
M02713:115:GW210124A:1:2101:20189:4086	WT_amplicon	100	102	0	0	1	102	1	102	4.67e-53	189	G11R8_R1_	G11R8_
M02713:115:GW210124A:1:2101:22338:4173	DEL_amplicon	97.561	41	1	0	141	181	135	95	1.49e-17	71.3	G11R8_R1_	G11R8_
M02713:115:GW210124A:1:2101:12794:4302	WT_amplicon	100	102	0	0	129	230	102	1	4.67e-53	189	G11R8_R1_	G11R8_
M02713:115:GW210124A:1:2101:10628:4331	WT_amplicon	100	101	0	0	129	229	102	2	1.67e-52	187	G11R8_R1_	G11R8_
M02713:115:GW210124A:1:2101:9809:4349	WT_amplicon	99.01	101	1	0	1	101	2	102	7.74e-51	182	G11R8_R1_	G11R8_
M02713:115:GW210124A:1:2101:17951:4359	WT_amplicon	100	102	0	0	1	102	1	102	4.67e-53	189	G11R8_R1_	G11R8_
M02713:115:GW210124A:1:2101:11255:4507	DEL_amplicon	100	135	0	0	45	179	135	1	1.62e-71	250	G11R8_R1_	G11R8_
M02713:115:GW210124A:1:2101:18100:4535	WT_amplicon	100	100	0	0	1	100	3	102	5.99e-52	185	G11R8_R1_	G11R8_
M02713:115:GW210124A:1:2101:22960:4618	WT_amplicon	100	102	0	0	1	102	1	102	4.67e-53	189	G11R8_R1_	G11R8_
M02713:115:GW210124A:1:2101:7008:4792	WT_amplicon	100	102	0	0	1	102	1	102	4.67e-53	189	G11R8_R1_	G11R8_
M02713:115:GW210124A:1:2101:12588:4851	WT_amplicon	99.02	102	1	0	129	230	102	1	2.17e-51	183	G11R8_R1_	G11R8_
M02713:115:GW210124A:1:2101:8968:4860	WT_amplicon	100	102	0	0	1	102	1	102	4.65e-53	189	G11R8_R1_	G11R8_
M02713:115:GW210124A:1:2101:17047:5007	WT_amplicon	100	102	0	0	1	102	1	102	4.67e-53	189	G11R8_R1_	G11R8_
M02713:115:GW210124A:1:2101:7578:5053	WT_amplicon	100	102	0	0	1	102	1	102	4.67e-53	189	G11R8_R1_	G11R8_
M02713:115:GW210124A:1:2101:20045:5066	WT_amplicon	100	102	0	0	129	230	102	1	4.67e-53	189	G11R8_R1_	G11R8_
M02713:115:GW210124A:1:2101:12333:5080	WT_amplicon	100	102	0	0	129	230	102	1	4.67e-53	189	G11R8_R1_	G11R8_
M02713:115:GW210124A:1:2101:22970:5119	WT_amplicon	99.02	102	1	0	1	102	1	102	2.17e-51	183	G11R8_R1_	G11R8_
M02713:115:GW210124A:1:2101:23559:5123	WT_amplicon	100	102	0	0	1	102	1	102	4.65e-53	189	G11R8_R1_	G11R8_
M02713:115:GW210124A:1:2101:23311:5193	WT_amplicon	100	102	0	0	129	230	102	1	4.67e-53	189	G11R8_R1_	G11R8_
M02713:115:GW210124A:1:2101:5824:5428	WT_amplicon	100	101	0	0	129	229	102	2	1.67e-52	187	G11R8_R1_	G11R8_
M02713:115:GW210124A:1:2101:6026:5440	WT_amplicon	100	102	0	0	129	230	102	1	4.67e-53	189	G11R8_R1_	G11R8_
M02713:115:GW210124A:1:2101:7960:5479	WT_amplicon	100	102	0	0	1	102	1	102	4.65e-53	189	G11R8_R1_	G11R8_
M02713:115:GW210124A:1:2101:25271:5516	WT_amplicon	100	102	0	0	1	102	1	102	4.67e-53	189	G11R8_R1_	G11R8_
M02713:115:GW210124A:1:2101:21985:5618	WT_amplicon	100	102	0	0	129	230	102	1	4.67e-53	189	G11R8_R1_	G11R8_
M02713:115:GW210124A:1:2101:5676:5658	WT_amplicon	100	102	0	0	129	230	102	1	4.67e-53	189	G11R8_R1_	G11R8_
M02713:115:GW210124A:1:2101:17326:5700	WT_amplicon	100	102	0	0	129	230	102	1	4.67e-53	189	G11R8_R1_	G11R8_
M02713:115:GW210124A:1:2101:8335:5811	WT_amplicon	99.02	102	1	0	1	102	1	102	2.17e-51	183	G11R8_R1_	G11R8_
M02713:115:GW210124A:1:2101:5577:5854	DEL_amplicon	99.259	135	1	0	1	135	1	135	7.42e-70	244	G11R8_R1_	G11R8_
M02713:115:GW210124A:1:2101:5654:5929	WT_amplicon	100	102	0	0	129	230	102	1	4.67e-53	189	G11R8_R1_	G11R8_
M02713:115:GW210124A:1:2101:18876:5996	WT_amplicon	100	102	0	0	129	230	102	1	4.67e-53	189	G11R8_R1_	G11R8_
M02713:115:GW210124A:1:2101:21280:6050	WT_amplicon	100	99	0	0	1	99	1	99	2.16e-51	183	G11R8_R1_	G11R8_
M02713:115:GW210124A:1:2101:17012:6092	WT_amplicon	99.02	102	1	0	1	102	1	102	2.17e-51	183	G11R8_R1_	G11R8_
M02713:115:GW210124A:1:2101:17417:6100	WT_amplicon	100	102	0	0	1	102	1	102	4.67e-53	189	G11R8_R1_	G11R8_
M02713:115:GW210124A:1:2101:6773:6188	WT_amplicon	100	102	0	0	127	228	102	1	4.63e-53	189	G11R8_R1_	G11R8_
M02713:115:GW210124A:1:2101:12199:6219	WT_amplicon	99.01	101	1	0	1	101	2	102	7.78e-51	182	G11R8_R1_	G11R8_
M02713:115:GW210124A:1:2101:12718:6288	WT_amplicon	100	101	0	0	1	101	2	102	1.67e-52	187	G11R8_R1_	G11R8_
M02713:115:GW210124A:1:2101:7469:6303	WT_amplicon	100	102	0	0	1	102	1	102	4.67e-53	189	G11R8_R1_	G11R8_
M02713:115:GW210124A:1:2101:24861:6495	WT_amplicon	100	102	0	0	128	229	102	1	4.65e-53	189	G11R8_R1_	G11R8_
M02713:115:GW210124A:1:2101:24359:6590	WT_amplicon	100	102	0	0	129	230	102	1	4.67e-53	189	G11R8_R1_	G11R8_
M02713:115:GW210124A:1:2101:9888:6666	WT_amplicon	100	102	0	0	129	230	102	1	4.67e-53	189	G11R8_R1_	G11R8_
M02713:115:GW210124A:1:2101:12255:6683	WT_amplicon	100	102	0	0	1	102	1	102	4.67e-53	189	G11R8_R1_	G11R8_
M02713:115:GW210124A:1:2101:23013:6723	WT_amplicon	100	102	0	0	1	102	1	102	4.67e-53	189	G11R8_R1_	G11R8_
M02713:115:GW210124A:1:2101:12236:6745	WT_amplicon	100	102	0	0	1	102	1	102	4.67e-53	189	G11R8_R1_	G11R8_
M02713:115:GW210124A:1:2101:19157:6779	WT_amplicon	99.02	102	1	0	129	230	102	1	2.17e-51	183	G11R8_R1_	G11R8_
M02713:115:GW210124A:1:2101:25310:6836	WT_amplicon	100	102	0	0	1	102	1	102	4.65e-53	189	G11R8_R1_	G11R8_
M02713:115:GW210124A:1:2101:5051:6963	WT_amplicon	99.02	102	1	0	1	102	1	102	2.17e-51	183	G11R8_R1_	G11R8_
M02713:115:GW210124A:1:2101:22814:6986	WT_amplicon	100	102	0	0	1	102	1	102	4.65e-53	189	G11R8_R1_	G11R8_
M02713:115:GW210124A:1:2101:18609:7009	WT_amplicon	100	102	0	0	1	102	1	102	4.67e-53	189	G11R8_R1_	G11R8_
M02713:115:GW210124A:1:2101:15649:7050	WT_amplicon	100	101	0	0	129	229	102	2	1.67e-52	187	G11R8_R1_	G11R8_
M02713:115:GW210124A:1:2101:13863:7050	WT_amplicon	100	101	0	0	1	101	2	102	1.66e-52	187	G11R8_R1_	G11R8_
M02713:115:GW210124A:1:2101:17947:7071	WT_amplicon	100	102	0	0	1	102	1	102	4.67e-53	189	G11R8_R1_	G11R8_
M02713:115:GW210124A:1:2101:23290:7072	WT_amplicon	100	102	0	0	129	230	102	1	4.67e-53	189	G11R8_R1_	G11R8_
M02713:115:GW210124A:1:2101:19745:7333	WT_amplicon	100	102	0	0	1	102	1	102	4.67e-53	189	G11R8_R1_	G11R8_
M02713:115:GW210124A:1:2101:13700:7359	WT_amplicon	99.02	102	1	0	129	230	102	1	2.17e-51	183	G11R8_R1_	G11R8_
M02713:115:GW210124A:1:2101:14028:7388	WT_amplicon	100	102	0	0	1	102	1	102	4.67e-53	189	G11R8_R1_	G11R8_
M02713:115:GW210124A:1:2101:26237:7426	WT_amplicon	100	102	0	0	1	102	1	102	4.65e-53	189	G11R8_R1_	G11R8_
M02713:115:GW210124A:1:2101:18116:7482	WT_amplicon	99.02	102	1	0	1	102	1	102	2.17e-51	183	G11R8_R1_	G11R8_
M02713:115:GW210124A:1:2101:12981:7520	WT_amplicon	100	102	0	0	128	229	102	1	4.65e-53	189	G11R8_R1_	G11R8_
M02713:115:GW210124A:1:2101:24471:7534	WT_amplicon	100	102	0	0	129	230	102	1	4.67e-53	189	G11R8_R1_	G11R8_
M02713:115:GW210124A:1:2101:10945:7567	WT_amplicon	99.02	102	1	0	1	102	1	102	2.17e-51	183	G11R8_R1_	G11R8_
M02713:115:GW210124A:1:2101:27144:7595	WT_amplicon	100	102	0	0	128	229	102	1	4.65e-53	189	G11R8_R1_	G11R8_
M02713:115:GW210124A:1:2101:27349:7611	WT_amplicon	100	102	0	0	1	102	1	102	4.67e-53	189	G11R8_R1_	G11R8_
M02713:115:GW210124A:1:2101:20151:7646	WT_amplicon	100	102	0	0	129	230	102	1	4.67e-53	189	G11R8_R1_	G11R8_
M02713:115:GW210124A:1:2101:6019:7760	WT_amplicon	100	102	0	0	1	102	1	102	4.67e-53	189	G11R8_R1_	G11R8_
M02713:115:GW210124A:1:2101:18826:7815	WT_amplicon	100	102	0	0	1	102	1	102	4.67e-53	189	G11R8_R1_	G11R8_
M02713:115:GW210124A:1:2101:14823:7837	WT_amplicon	99.02	102	1	0	1	102	1	102	2.17e-51	183	G11R8_R1_	G11R8_
M02713:115:GW210124A:1:2101:25346:8020	WT_amplicon	99.02	102	1	0	129	230	102	1	2.17e-51	183	G11R8_R1_	G11R8_
M02713:115:GW210124A:1:2101:19274:8033	WT_amplicon	100	102	0	0	1	102	1	102	4.67e-53	189	G11R8_R1_	G11R8_
M02713:115:GW210124A:1:2101:19875:8056	WT_amplicon	100	102	0	0	129	230	102	1	4.67e-53	189	G11R8_R1_	G11R8_
M02713:115:GW210124A:1:2101:13047:8061	WT_amplicon	100	102	0	0	129	230	102	1	4.67e-53	189	G11R8_R1_	G11R8_
M02713:115:GW210124A:1:2101:22030:8100	WT_amplicon	100	102	0	0	127	228	102	1	4.63e-53	189	G11R8_R1_	G11R8_
M02713:115:GW210124A:1:2101:12064:8221	WT_amplicon	100	102	0	0	128	229	102	1	4.65e-53	189	G11R8_R1_	G11R8_
M02713:115:GW210124A:1:2101:11122:8282	WT_amplicon	99.02	102	1	0	1	102	1	102	2.17e-51	183	G11R8_R1_	G11R8_
M02713:115:GW210124A:1:2101:11905:8310	WT_amplicon	100	102	0	0	1	102	1	102	4.67e-53	189	G11R8_R1_	G11R8_
M02713:115:GW210124A:1:2101:8855:8358	WT_amplicon	100	102	0	0	129	230	102	1	4.67e-53	189	G11R8_R1_	G11R8_
M02713:115:GW210124A:1:2101:4303:8407	WT_amplicon	100	102	0	0	1	102	1	102	4.67e-53	189	G11R8_R1_	G11R8_
M02713:115:GW210124A:1:2101:27518:8407	WT_amplicon	100	102	0	0	129	230	102	1	4.67e-53	189	G11R8_R1_	G11R8_
M02713:115:GW210124A:1:2101:25168:8433	WT_amplicon	100	102	0	0	1	102	1	102	4.67e-53	189	G11R8_R1_	G11R8_
M02713:115:GW210124A:1:2101:20310:8500	WT_amplicon	100	102	0	0	1	102	1	102	4.65e-53	189	G11R8_R1_	G11R8_
M02713:115:GW210124A:1:2101:10386:8574	WT_amplicon	100	102	0	0	129	230	102	1	4.67e-53	189	G11R8_R1_	G11R8_
M02713:115:GW210124A:1:2101:8887:8602	WT_amplicon	100	102	0	0	129	230	102	1	4.67e-53	189	G11R8_R1_	G11R8_
M02713:115:GW210124A:1:2101:7784:8711	WT_amplicon	100	102	0	0	129	230	102	1	4.67e-53	189	G11R8_R1_	G11R8_
M02713:115:GW210124A:1:2101:24832:8756	WT_amplicon	100	102	0	0	129	230	102	1	4.67e-53	189	G11R8_R1_	G11R8_
M02713:115:GW210124A:1:2101:23112:8783	WT_amplicon	100	102	0	0	1	102	1	102	4.67e-53	189	G11R8_R1_	G11R8_
M02713:115:GW210124A:1:2101:12594:8882	WT_amplicon	100	102	0	0	1	102	1	102	4.67e-53	189	G11R8_R1_	G11R8_
M02713:115:GW210124A:1:2101:27874:8915	WT_amplicon	100	102	0	0	129	230	102	1	4.67e-53	189	G11R8_R1_	G11R8_
M02713:115:GW210124A:1:2101:15186:8922	WT_amplicon	100	102	0	0	129	230	102	1	4.67e-53	189	G11R8_R1_	G11R8_
M02713:115:GW210124A:1:2101:13060:8925	WT_amplicon	100	102	0	0	128	229	102	1	4.65e-53	189	G11R8_R1_	G11R8_
M02713:115:GW210124A:1:2101:21953:9071	WT_amplicon	100	102	0	0	1	102	1	102	4.67e-53	189	G11R8_R1_	G11R8_
M02713:115:GW210124A:1:2101:16094:9115	WT_amplicon	100	102	0	0	129	230	102	1	4.67e-53	189	G11R8_R1_	G11R8_
M02713:115:GW210124A:1:2101:12530:9133	WT_amplicon	100	102	0	0	1	102	1	102	4.67e-53	189	G11R8_R1_	G11R8_
M02713:115:GW210124A:1:2101:11123:9158	WT_amplicon	100	102	0	0	129	230	102	1	4.67e-53	189	G11R8_R1_	G11R8_
M02713:115:GW210124A:1:2101:17471:9171	WT_amplicon	100	102	0	0	128	229	102	1	4.65e-53	189	G11R8_R1_	G11R8_
M02713:115:GW210124A:1:2101:8526:9196	WT_amplicon	100	101	0	0	129	229	102	2	1.67e-52	187	G11R8_R1_	G11R8_
M02713:115:GW210124A:1:2101:14335:9222	WT_amplicon	100	102	0	0	1	102	1	102	4.67e-53	189	G11R8_R1_	G11R8_
M02713:115:GW210124A:1:2101:27469:9259	WT_amplicon	100	102	0	0	129	230	102	1	4.67e-53	189	G11R8_R1_	G11R8_
M02713:115:GW210124A:1:2101:11305:9313	WT_amplicon	98.02	101	2	0	129	229	102	2	3.62e-49	176	G11R8_R1_	G11R8_
M02713:115:GW210124A:1:2101:12516:9372	WT_amplicon	100	102	0	0	129	230	102	1	4.67e-53	189	G11R8_R1_	G11R8_
M02713:115:GW210124A:1:2101:20164:9434	WT_amplicon	100	102	0	0	1	102	1	102	4.65e-53	189	G11R8_R1_	G11R8_
M02713:115:GW210124A:1:2101:11065:9459	WT_amplicon	100	102	0	0	1	102	1	102	4.67e-53	189	G11R8_R1_	G11R8_
M02713:115:GW210124A:1:2101:27285:9467	WT_amplicon	100	102	0	0	129	230	102	1	4.67e-53	189	G11R8_R1_	G11R8_
M02713:115:GW210124A:1:2101:22862:9485	WT_amplicon	100	102	0	0	129	230	102	1	4.67e-53	189	G11R8_R1_	G11R8_
M02713:115:GW210124A:1:2101:20673:9487	WT_amplicon	100	102	0	0	1	102	1	102	4.67e-53	189	G11R8_R1_	G11R8_
M02713:115:GW210124A:1:2101:18937:9533	WT_amplicon	99.02	102	1	0	1	102	1	102	2.17e-51	183	G11R8_R1_	G11R8_
M02713:115:GW210124A:1:2101:23565:9536	WT_amplicon	100	102	0	0	129	230	102	1	4.67e-53	189	G11R8_R1_	G11R8_
M02713:115:GW210124A:1:2101:17257:9542	WT_amplicon	100	102	0	0	1	102	1	102	4.67e-53	189	G11R8_R1_	G11R8_
M02713:115:GW210124A:1:2101:18002:9542	WT_amplicon	99.02	102	1	0	1	102	1	102	2.16e-51	183	G11R8_R1_	G11R8_
M02713:115:GW210124A:1:2101:28019:9559	WT_amplicon	100	102	0	0	1	102	1	102	4.67e-53	189	G11R8_R1_	G11R8_
M02713:115:GW210124A:1:2101:27842:9692	WT_amplicon	100	102	0	0	129	230	102	1	4.67e-53	189	G11R8_R1_	G11R8_
M02713:115:GW210124A:1:2101:5657:9696	WT_amplicon	100	102	0	0	1	102	1	102	4.67e-53	189	G11R8_R1_	G11R8_
M02713:115:GW210124A:1:2101:5958:9711	WT_amplicon	100	102	0	0	1	102	1	102	4.67e-53	189	G11R8_R1_	G11R8_
M02713:115:GW210124A:1:2101:21778:9724	WT_amplicon	99.02	102	1	0	129	230	102	1	2.17e-51	183	G11R8_R1_	G11R8_
M02713:115:GW210124A:1:2101:26264:9749	WT_amplicon	100	102	0	0	129	230	102	1	4.67e-53	189	G11R8_R1_	G11R8_
M02713:115:GW210124A:1:2101:22969:9753	WT_amplicon	100	102	0	0	129	230	102	1	4.67e-53	189	G11R8_R1_	G11R8_
M02713:115:GW210124A:1:2101:27050:9789	WT_amplicon	99.02	102	1	0	129	230	102	1	2.17e-51	183	G11R8_R1_	G11R8_
M02713:115:GW210124A:1:2101:23999:9793	WT_amplicon	100	102	0	0	127	228	102	1	4.63e-53	189	G11R8_R1_	G11R8_
M02713:115:GW210124A:1:2101:10524:9842	WT_amplicon	100	102	0	0	1	102	1	102	4.67e-53	189	G11R8_R1_	G11R8_
M02713:115:GW210124A:1:2101:14071:9875	WT_amplicon	100	102	0	0	1	102	1	102	4.67e-53	189	G11R8_R1_	G11R8_
M02713:115:GW210124A:1:2101:19796:9883	WT_amplicon	100	102	0	0	1	102	1	102	4.67e-53	189	G11R8_R1_	G11R8_
M02713:115:GW210124A:1:2101:23552:9911	WT_amplicon	100	102	0	0	1	102	1	102	4.67e-53	189	G11R8_R1_	G11R8_
M02713:115:GW210124A:1:2101:8422:9972	WT_amplicon	100	101	0	0	1	101	2	102	1.67e-52	187	G11R8_R1_	G11R8_
M02713:115:GW210124A:1:2101:20937:10009	WT_amplicon	99.01	101	1	0	129	229	102	2	7.78e-51	182	G11R8_R1_	G11R8_
M02713:115:GW210124A:1:2101:28418:10104	WT_amplicon	100	102	0	0	1	102	1	102	4.67e-53	189	G11R8_R1_	G11R8_
M02713:115:GW210124A:1:2101:22661:10169	WT_amplicon	100	102	0	0	1	102	1	102	4.65e-53	189	G11R8_R1_	G11R8_
M02713:115:GW210124A:1:2101:18421:10217	WT_amplicon	100	102	0	0	129	230	102	1	4.67e-53	189	G11R8_R1_	G11R8_
M02713:115:GW210124A:1:2101:17279:10407	WT_amplicon	99.02	102	1	0	129	230	102	1	2.17e-51	183	G11R8_R1_	G11R8_
M02713:115:GW210124A:1:2101:13023:10473	WT_amplicon	100	102	0	0	1	102	1	102	4.67e-53	189	G11R8_R1_	G11R8_
M02713:115:GW210124A:1:2101:5311:10489	WT_amplicon	100	102	0	0	1	102	1	102	4.67e-53	189	G11R8_R1_	G11R8_
M02713:115:GW210124A:1:2101:10174:10535	WT_amplicon	100	102	0	0	1	102	1	102	4.67e-53	189	G11R8_R1_	G11R8_
M02713:115:GW210124A:1:2101:25534:10562	WT_amplicon	100	102	0	0	1	102	1	102	4.67e-53	189	G11R8_R1_	G11R8_
M02713:115:GW210124A:1:2101:14591:10632	WT_amplicon	100	102	0	0	1	102	1	102	4.25e-53	189	G11R8_R1_	G11R8_
M02713:115:GW210124A:1:2101:7851:10633	WT_amplicon	100	102	0	0	128	229	102	1	4.65e-53	189	G11R8_R1_	G11R8_
M02713:115:GW210124A:1:2101:19101:10665	WT_amplicon	100	102	0	0	1	102	1	102	4.65e-53	189	G11R8_R1_	G11R8_
M02713:115:GW210124A:1:2101:18464:10683	WT_amplicon	100	102	0	0	128	229	102	1	4.65e-53	189	G11R8_R1_	G11R8_
M02713:115:GW210124A:1:2101:18798:10706	WT_amplicon	100	102	0	0	129	230	102	1	4.67e-53	189	G11R8_R1_	G11R8_
M02713:115:GW210124A:1:2101:25990:10728	WT_amplicon	99.02	102	0	1	128	228	102	1	7.74e-51	182	G11R8_R1_	G11R8_
M02713:115:GW210124A:1:2101:28824:10770	WT_amplicon	100	102	0	0	1	102	1	102	4.67e-53	189	G11R8_R1_	G11R8_
M02713:115:GW210124A:1:2101:23692:10777	WT_amplicon	100	102	0	0	129	230	102	1	4.67e-53	189	G11R8_R1_	G11R8_
M02713:115:GW210124A:1:2101:9619:10808	WT_amplicon	100	102	0	0	129	230	102	1	4.67e-53	189	G11R8_R1_	G11R8_
M02713:115:GW210124A:1:2101:16156:10816	WT_amplicon	100	102	0	0	1	102	1	102	4.67e-53	189	G11R8_R1_	G11R8_
M02713:115:GW210124A:1:2101:9943:10830	WT_amplicon	100	102	0	0	129	230	102	1	4.67e-53	189	G11R8_R1_	G11R8_
M02713:115:GW210124A:1:2101:6773:10842	WT_amplicon	100	102	0	0	128	229	102	1	4.65e-53	189	G11R8_R1_	G11R8_
M02713:115:GW210124A:1:2101:22617:10855	DEL_amplicon	100	135	0	0	1	135	1	135	1.4e-71	250	G11R8_R1_	G11R8_
M02713:115:GW210124A:1:2101:4258:10859	WT_amplicon	100	102	0	0	129	230	102	1	4.67e-53	189	G11R8_R1_	G11R8_
M02713:115:GW210124A:1:2101:2490:10909	WT_amplicon	100	102	0	0	1	102	1	102	4.65e-53	189	G11R8_R1_	G11R8_
M02713:115:GW210124A:1:2101:19537:10912	WT_amplicon	99.02	102	1	0	129	230	102	1	2.17e-51	183	G11R8_R1_	G11R8_
M02713:115:GW210124A:1:2101:17910:10953	WT_amplicon	100	102	0	0	129	230	102	1	4.67e-53	189	G11R8_R1_	G11R8_
M02713:115:GW210124A:1:2101:26836:10973	WT_amplicon	100	102	0	0	1	102	1	102	4.67e-53	189	G11R8_R1_	G11R8_
M02713:115:GW210124A:1:2101:6925:10987	WT_amplicon	99.01	101	1	0	129	229	102	2	7.78e-51	182	G11R8_R1_	G11R8_
M02713:115:GW210124A:1:2101:28772:10987	WT_amplicon	100	102	0	0	129	230	102	1	4.67e-53	189	G11R8_R1_	G11R8_
M02713:115:GW210124A:1:2101:19888:11046	WT_amplicon	100	102	0	0	1	102	1	102	4.65e-53	189	G11R8_R1_	G11R8_
M02713:115:GW210124A:1:2101:9123:11065	WT_amplicon	100	102	0	0	129	230	102	1	4.67e-53	189	G11R8_R1_	G11R8_
M02713:115:GW210124A:1:2101:12700:11087	WT_amplicon	100	102	0	0	129	230	102	1	4.67e-53	189	G11R8_R1_	G11R8_
M02713:115:GW210124A:1:2101:9553:11098	WT_amplicon	99.02	102	1	0	1	102	1	102	2.16e-51	183	G11R8_R1_	G11R8_
M02713:115:GW210124A:1:2101:19507:11107	WT_amplicon	100	102	0	0	1	102	1	102	4.67e-53	189	G11R8_R1_	G11R8_
M02713:115:GW210124A:1:2101:23793:11117	WT_amplicon	100	102	0	0	129	230	102	1	4.67e-53	189	G11R8_R1_	G11R8_
M02713:115:GW210124A:1:2101:27684:11183	WT_amplicon	100	102	0	0	128	229	102	1	4.65e-53	189	G11R8_R1_	G11R8_
M02713:115:GW210124A:1:2101:10679:11204	WT_amplicon	100	102	0	0	1	102	1	102	4.67e-53	189	G11R8_R1_	G11R8_
M02713:115:GW210124A:1:2101:14827:11222	WT_amplicon	100	102	0	0	1	102	1	102	4.67e-53	189	G11R8_R1_	G11R8_
M02713:115:GW210124A:1:2101:8683:11224	WT_amplicon	100	101	0	0	129	229	102	2	1.67e-52	187	G11R8_R1_	G11R8_
M02713:115:GW210124A:1:2101:28631:11258	DEL_amplicon	100	46	0	0	1	46	90	135	5.02e-22	86.1	G11R8_R1_	G11R8_
M02713:115:GW210124A:1:2101:4806:11273	WT_amplicon	100	102	0	0	1	102	1	102	4.67e-53	189	G11R8_R1_	G11R8_
M02713:115:GW210124A:1:2101:7831:11279	WT_amplicon	100	102	0	0	129	230	102	1	4.67e-53	189	G11R8_R1_	G11R8_
M02713:115:GW210124A:1:2101:22945:11287	WT_amplicon	99.02	102	1	0	1	102	1	102	2.17e-51	183	G11R8_R1_	G11R8_
M02713:115:GW210124A:1:2101:2653:11293	WT_amplicon	100	102	0	0	1	102	1	102	4.67e-53	189	G11R8_R1_	G11R8_
M02713:115:GW210124A:1:2101:13255:11368	WT_amplicon	100	99	0	0	1	99	99	1	9.02e-52	183	G11R8_R1_	G11R8_
M02713:115:GW210124A:1:2101:16826:11405	WT_amplicon	98.02	101	0	1	129	227	102	2	1.29e-48	174	G11R8_R1_	G11R8_
M02713:115:GW210124A:1:2101:14093:11461	WT_amplicon	100	102	0	0	1	102	1	102	4.67e-53	189	G11R8_R1_	G11R8_
M02713:115:GW210124A:1:2101:24427:11474	WT_amplicon	100	102	0	0	129	230	102	1	4.67e-53	189	G11R8_R1_	G11R8_
M02713:115:GW210124A:1:2101:27328:11499	WT_amplicon	100	102	0	0	1	102	1	102	4.67e-53	189	G11R8_R1_	G11R8_
M02713:115:GW210124A:1:2101:13710:11532	WT_amplicon	100	102	0	0	1	102	1	102	4.67e-53	189	G11R8_R1_	G11R8_
M02713:115:GW210124A:1:2101:27046:11623	WT_amplicon	100	102	0	0	1	102	1	102	4.65e-53	189	G11R8_R1_	G11R8_
M02713:115:GW210124A:1:2101:12006:11641	WT_amplicon	99.02	102	1	0	129	230	102	1	2.17e-51	183	G11R8_R1_	G11R8_
M02713:115:GW210124A:1:2101:13155:11647	WT_amplicon	100	102	0	0	1	102	1	102	4.67e-53	189	G11R8_R1_	G11R8_
M02713:115:GW210124A:1:2101:15061:11675	WT_amplicon	100	102	0	0	129	230	102	1	4.67e-53	189	G11R8_R1_	G11R8_
M02713:115:GW210124A:1:2101:14958:11682	WT_amplicon	100	102	0	0	1	102	1	102	4.67e-53	189	G11R8_R1_	G11R8_
M02713:115:GW210124A:1:2101:11580:11697	WT_amplicon	100	102	0	0	1	102	1	102	4.67e-53	189	G11R8_R1_	G11R8_
M02713:115:GW210124A:1:2101:8149:11715	WT_amplicon	100	102	0	0	1	102	1	102	4.67e-53	189	G11R8_R1_	G11R8_
M02713:115:GW210124A:1:2101:6206:11757	WT_amplicon	99.02	102	1	0	129	230	102	1	2.17e-51	183	G11R8_R1_	G11R8_
M02713:115:GW210124A:1:2101:20555:11784	WT_amplicon	100	102	0	0	128	229	102	1	4.65e-53	189	G11R8_R1_	G11R8_
M02713:115:GW210124A:1:2101:13239:11808	WT_amplicon	100	102	0	0	1	102	1	102	4.67e-53	189	G11R8_R1_	G11R8_
M02713:115:GW210124A:1:2101:3545:11820	WT_amplicon	100	102	0	0	129	230	102	1	4.67e-53	189	G11R8_R1_	G11R8_
M02713:115:GW210124A:1:2101:16881:11829	WT_amplicon	100	102	0	0	1	102	1	102	4.67e-53	189	G11R8_R1_	G11R8_
M02713:115:GW210124A:1:2101:25165:11836	WT_amplicon	100	102	0	0	129	230	102	1	4.67e-53	189	G11R8_R1_	G11R8_
M02713:115:GW210124A:1:2101:5869:11844	WT_amplicon	100	102	0	0	1	102	1	102	4.67e-53	189	G11R8_R1_	G11R8_
M02713:115:GW210124A:1:2101:22972:11846	WT_amplicon	100	101	0	0	129	229	102	2	1.67e-52	187	G11R8_R1_	G11R8_
M02713:115:GW210124A:1:2101:24540:11914	WT_amplicon	100	102	0	0	1	102	1	102	4.67e-53	189	G11R8_R1_	G11R8_
M02713:115:GW210124A:1:2101:23483:11942	WT_amplicon	100	102	0	0	129	230	102	1	4.67e-53	189	G11R8_R1_	G11R8_
M02713:115:GW210124A:1:2101:11661:11968	WT_amplicon	100	102	0	0	128	229	102	1	4.65e-53	189	G11R8_R1_	G11R8_
M02713:115:GW210124A:1:2101:18853:11989	WT_amplicon	99	100	1	0	1	100	1	100	2.8e-50	180	G11R8_R1_	G11R8_
M02713:115:GW210124A:1:2101:8983:11989	WT_amplicon	100	102	0	0	1	102	1	102	4.67e-53	189	G11R8_R1_	G11R8_
M02713:115:GW210124A:1:2101:6934:12047	WT_amplicon	99.02	102	1	0	1	102	1	102	2.17e-51	183	G11R8_R1_	G11R8_
M02713:115:GW210124A:1:2101:13333:12077	WT_amplicon	100	102	0	0	1	102	1	102	4.67e-53	189	G11R8_R1_	G11R8_
M02713:115:GW210124A:1:2101:12222:12100	WT_amplicon	100	102	0	0	129	230	102	1	4.67e-53	189	G11R8_R1_	G11R8_
M02713:115:GW210124A:1:2101:3570:12143	WT_amplicon	100	102	0	0	128	229	102	1	4.65e-53	189	G11R8_R1_	G11R8_
M02713:115:GW210124A:1:2101:6648:12187	WT_amplicon	99.02	102	1	0	129	230	102	1	2.17e-51	183	G11R8_R1_	G11R8_
M02713:115:GW210124A:1:2101:25189:12210	WT_amplicon	100	102	0	0	1	102	1	102	4.67e-53	189	G11R8_R1_	G11R8_
M02713:115:GW210124A:1:2101:26685:12224	WT_amplicon	99.02	102	1	0	129	230	102	1	2.17e-51	183	G11R8_R1_	G11R8_
M02713:115:GW210124A:1:2101:10604:12317	WT_amplicon	99.01	101	1	0	129	229	102	2	7.78e-51	182	G11R8_R1_	G11R8_
M02713:115:GW210124A:1:2101:2211:12444	WT_amplicon	100	102	0	0	1	102	1	102	4.67e-53	189	G11R8_R1_	G11R8_
M02713:115:GW210124A:1:2101:25157:12554	WT_amplicon	100	102	0	0	1	102	1	102	4.67e-53	189	G11R8_R1_	G11R8_
M02713:115:GW210124A:1:2101:19312:12581	WT_amplicon	100	102	0	0	129	230	102	1	4.67e-53	189	G11R8_R1_	G11R8_
M02713:115:GW210124A:1:2101:11165:12586	WT_amplicon	100	102	0	0	126	227	102	1	4.61e-53	189	G11R8_R1_	G11R8_
M02713:115:GW210124A:1:2101:16703:12624	WT_amplicon	100	102	0	0	129	230	102	1	4.67e-53	189	G11R8_R1_	G11R8_
M02713:115:GW210124A:1:2101:5750:12652	WT_amplicon	100	101	0	0	129	229	102	2	1.67e-52	187	G11R8_R1_	G11R8_
M02713:115:GW210124A:1:2101:8938:12665	WT_amplicon	99.02	102	1	0	1	102	1	102	2.17e-51	183	G11R8_R1_	G11R8_
M02713:115:GW210124A:1:2101:28668:12666	WT_amplicon	99.02	102	1	0	1	102	1	102	2.17e-51	183	G11R8_R1_	G11R8_
M02713:115:GW210124A:1:2101:11856:12685	WT_amplicon	100	102	0	0	129	230	102	1	4.67e-53	189	G11R8_R1_	G11R8_
M02713:115:GW210124A:1:2101:3577:12857	WT_amplicon	99.02	102	1	0	128	229	102	1	2.16e-51	183	G11R8_R1_	G11R8_
M02713:115:GW210124A:1:2101:5364:12922	WT_amplicon	100	102	0	0	1	102	1	102	4.67e-53	189	G11R8_R1_	G11R8_
M02713:115:GW210124A:1:2101:19227:12925	WT_amplicon	100	102	0	0	128	229	102	1	4.65e-53	189	G11R8_R1_	G11R8_
M02713:115:GW210124A:1:2101:4875:12929	WT_amplicon	100	102	0	0	129	230	102	1	4.67e-53	189	G11R8_R1_	G11R8_
M02713:115:GW210124A:1:2101:9688:12932	WT_amplicon	100	102	0	0	129	230	102	1	4.67e-53	189	G11R8_R1_	G11R8_
M02713:115:GW210124A:1:2101:24492:12935	WT_amplicon	100	102	0	0	129	230	102	1	4.67e-53	189	G11R8_R1_	G11R8_
M02713:115:GW210124A:1:2101:21889:12936	WT_amplicon	100	102	0	0	129	230	102	1	4.67e-53	189	G11R8_R1_	G11R8_
M02713:115:GW210124A:1:2101:19056:13015	WT_amplicon	99.02	102	1	0	128	229	102	1	2.16e-51	183	G11R8_R1_	G11R8_
M02713:115:GW210124A:1:2101:15795:13075	WT_amplicon	98.039	102	2	0	1	102	1	102	1.01e-49	178	G11R8_R1_	G11R8_
M02713:115:GW210124A:1:2101:18274:13075	WT_amplicon	100	102	0	0	129	230	102	1	4.67e-53	189	G11R8_R1_	G11R8_
M02713:115:GW210124A:1:2101:14550:13100	WT_amplicon	100	102	0	0	1	102	1	102	4.65e-53	189	G11R8_R1_	G11R8_
M02713:115:GW210124A:1:2101:16638:13172	WT_amplicon	100	102	0	0	129	230	102	1	4.67e-53	189	G11R8_R1_	G11R8_
M02713:115:GW210124A:1:2101:23308:13191	WT_amplicon	100	102	0	0	129	230	102	1	4.67e-53	189	G11R8_R1_	G11R8_
M02713:115:GW210124A:1:2101:16315:13199	WT_amplicon	100	101	0	0	129	229	102	2	1.67e-52	187	G11R8_R1_	G11R8_
M02713:115:GW210124A:1:2101:26112:13201	WT_amplicon	99.01	101	1	0	129	229	102	2	7.78e-51	182	G11R8_R1_	G11R8_
M02713:115:GW210124A:1:2101:16861:13211	WT_amplicon	99.02	102	1	0	129	230	102	1	2.17e-51	183	G11R8_R1_	G11R8_
M02713:115:GW210124A:1:2101:6495:13238	WT_amplicon	100	102	0	0	1	102	1	102	4.65e-53	189	G11R8_R1_	G11R8_
M02713:115:GW210124A:1:2101:9321:13241	DEL_amplicon	100	63	0	0	1	63	73	135	1.96e-31	117	G11R8_R1_	G11R8_
M02713:115:GW210124A:1:2101:16209:13325	WT_amplicon	100	102	0	0	129	230	102	1	4.67e-53	189	G11R8_R1_	G11R8_
M02713:115:GW210124A:1:2101:25461:13348	WT_amplicon	100	102	0	0	1	102	1	102	4.67e-53	189	G11R8_R1_	G11R8_
M02713:115:GW210124A:1:2101:10474:13452	WT_amplicon	100	101	0	0	1	101	2	102	1.67e-52	187	G11R8_R1_	G11R8_
M02713:115:GW210124A:1:2101:13622:13511	WT_amplicon	100	101	0	0	128	228	102	2	1.66e-52	187	G11R8_R1_	G11R8_
M02713:115:GW210124A:1:2101:24003:13518	WT_amplicon	100	102	0	0	129	230	102	1	4.67e-53	189	G11R8_R1_	G11R8_
M02713:115:GW210124A:1:2101:25612:13551	WT_amplicon	100	102	0	0	1	102	1	102	4.67e-53	189	G11R8_R1_	G11R8_
M02713:115:GW210124A:1:2101:7783:13566	WT_amplicon	100	102	0	0	126	227	102	1	4.61e-53	189	G11R8_R1_	G11R8_
M02713:115:GW210124A:1:2101:13702:13656	WT_amplicon	100	102	0	0	1	102	1	102	4.61e-53	189	G11R8_R1_	G11R8_
M02713:115:GW210124A:1:2101:2137:13670	WT_amplicon	100	102	0	0	129	230	102	1	4.67e-53	189	G11R8_R1_	G11R8_
M02713:115:GW210124A:1:2101:8098:13698	WT_amplicon	100	102	0	0	129	230	102	1	4.67e-53	189	G11R8_R1_	G11R8_
M02713:115:GW210124A:1:2101:29109:13703	WT_amplicon	100	102	0	0	127	228	102	1	4.63e-53	189	G11R8_R1_	G11R8_
M02713:115:GW210124A:1:2101:11667:13705	WT_amplicon	99.02	102	1	0	1	102	1	102	2.17e-51	183	G11R8_R1_	G11R8_
M02713:115:GW210124A:1:2101:10793:13721	WT_amplicon	100	102	0	0	129	230	102	1	4.67e-53	189	G11R8_R1_	G11R8_
M02713:115:GW210124A:1:2101:20460:13733	WT_amplicon	99.02	102	1	0	1	102	1	102	2.17e-51	183	G11R8_R1_	G11R8_
M02713:115:GW210124A:1:2101:6873:13759	WT_amplicon	97.778	45	1	0	153	197	45	1	8.97e-20	78.7	G11R8_R1_	G11R8_
M02713:115:GW210124A:1:2101:11006:13789	WT_amplicon	100	102	0	0	1	102	1	102	4.67e-53	189	G11R8_R1_	G11R8_
M02713:115:GW210124A:1:2101:6952:13835	WT_amplicon	99.02	102	1	0	129	230	102	1	2.17e-51	183	G11R8_R1_	G11R8_
M02713:115:GW210124A:1:2101:22947:13846	WT_amplicon	99.02	102	1	0	126	227	102	1	2.14e-51	183	G11R8_R1_	G11R8_
M02713:115:GW210124A:1:2101:29428:13884	WT_amplicon	100	102	0	0	1	102	1	102	4.67e-53	189	G11R8_R1_	G11R8_
M02713:115:GW210124A:1:2101:10738:13968	WT_amplicon	100	102	0	0	1	102	1	102	4.67e-53	189	G11R8_R1_	G11R8_
M02713:115:GW210124A:1:2101:12749:13982	WT_amplicon	100	102	0	0	129	230	102	1	4.67e-53	189	G11R8_R1_	G11R8_
M02713:115:GW210124A:1:2101:20395:14034	WT_amplicon	100	102	0	0	1	102	1	102	4.65e-53	189	G11R8_R1_	G11R8_
M02713:115:GW210124A:1:2101:29339:14043	WT_amplicon	100	102	0	0	129	230	102	1	4.67e-53	189	G11R8_R1_	G11R8_
M02713:115:GW210124A:1:2101:5466:14050	WT_amplicon	100	101	0	0	129	229	102	2	1.67e-52	187	G11R8_R1_	G11R8_
M02713:115:GW210124A:1:2101:23863:14096	WT_amplicon	99.01	101	1	0	129	229	102	2	7.78e-51	182	G11R8_R1_	G11R8_
M02713:115:GW210124A:1:2101:8820:14105	WT_amplicon	100	101	0	0	129	229	102	2	1.67e-52	187	G11R8_R1_	G11R8_
M02713:115:GW210124A:1:2101:2611:14140	WT_amplicon	100	102	0	0	1	102	1	102	4.65e-53	189	G11R8_R1_	G11R8_
M02713:115:GW210124A:1:2101:16083:14185	WT_amplicon	100	102	0	0	129	230	102	1	4.67e-53	189	G11R8_R1_	G11R8_
M02713:115:GW210124A:1:2101:4725:14193	WT_amplicon	100	102	0	0	129	230	102	1	4.67e-53	189	G11R8_R1_	G11R8_
M02713:115:GW210124A:1:2101:22489:14243	WT_amplicon	100	102	0	0	1	102	1	102	4.67e-53	189	G11R8_R1_	G11R8_
M02713:115:GW210124A:1:2101:14932:14273	WT_amplicon	100	101	0	0	1	101	2	102	1.67e-52	187	G11R8_R1_	G11R8_
M02713:115:GW210124A:1:2101:3610:14302	WT_amplicon	99.02	102	1	0	1	102	1	102	2.17e-51	183	G11R8_R1_	G11R8_
M02713:115:GW210124A:1:2101:14660:14309	WT_amplicon	100	102	0	0	1	102	1	102	4.67e-53	189	G11R8_R1_	G11R8_
M02713:115:GW210124A:1:2101:4972:14313	WT_amplicon	99.02	102	1	0	1	102	1	102	2.17e-51	183	G11R8_R1_	G11R8_
M02713:115:GW210124A:1:2101:17065:14320	WT_amplicon	100	102	0	0	129	230	102	1	4.67e-53	189	G11R8_R1_	G11R8_
M02713:115:GW210124A:1:2101:23081:14353	WT_amplicon	100	102	0	0	1	102	1	102	4.67e-53	189	G11R8_R1_	G11R8_
M02713:115:GW210124A:1:2101:17889:14401	WT_amplicon	100	102	0	0	129	230	102	1	4.67e-53	189	G11R8_R1_	G11R8_
M02713:115:GW210124A:1:2101:17486:14415	WT_amplicon	100	102	0	0	1	102	1	102	4.67e-53	189	G11R8_R1_	G11R8_
M02713:115:GW210124A:1:2101:19141:14496	WT_amplicon	100	102	0	0	1	102	1	102	4.67e-53	189	G11R8_R1_	G11R8_
M02713:115:GW210124A:1:2101:26902:14507	WT_amplicon	100	102	0	0	1	102	1	102	4.65e-53	189	G11R8_R1_	G11R8_
M02713:115:GW210124A:1:2101:15376:14563	WT_amplicon	100	102	0	0	129	230	102	1	4.67e-53	189	G11R8_R1_	G11R8_
M02713:115:GW210124A:1:2101:20497:14580	WT_amplicon	98.02	101	2	0	129	229	102	2	3.62e-49	176	G11R8_R1_	G11R8_
M02713:115:GW210124A:1:2101:1927:14587	WT_amplicon	99.02	102	1	0	129	230	102	1	2.17e-51	183	G11R8_R1_	G11R8_
M02713:115:GW210124A:1:2101:28858:14646	WT_amplicon	98.039	102	2	0	129	230	102	1	1.01e-49	178	G11R8_R1_	G11R8_
M02713:115:GW210124A:1:2101:22913:14742	WT_amplicon	100	102	0	0	129	230	102	1	4.67e-53	189	G11R8_R1_	G11R8_
M02713:115:GW210124A:1:2101:22826:14743	WT_amplicon	100	102	0	0	1	102	1	102	4.67e-53	189	G11R8_R1_	G11R8_
M02713:115:GW210124A:1:2101:8949:14765	WT_amplicon	100	102	0	0	1	102	1	102	4.67e-53	189	G11R8_R1_	G11R8_
M02713:115:GW210124A:1:2101:3064:14892	WT_amplicon	100	102	0	0	129	230	102	1	4.67e-53	189	G11R8_R1_	G11R8_
M02713:115:GW210124A:1:2101:11492:14942	WT_amplicon	99.02	102	1	0	129	230	102	1	2.17e-51	183	G11R8_R1_	G11R8_
M02713:115:GW210124A:1:2101:21237:14959	WT_amplicon	100	102	0	0	1	102	1	102	4.67e-53	189	G11R8_R1_	G11R8_
M02713:115:GW210124A:1:2101:25464:14965	WT_amplicon	100	102	0	0	129	230	102	1	4.67e-53	189	G11R8_R1_	G11R8_
M02713:115:GW210124A:1:2101:2759:14979	WT_amplicon	100	99	0	0	1	99	4	102	2.11e-51	183	G11R8_R1_	G11R8_
M02713:115:GW210124A:1:2101:20840:14982	WT_amplicon	99.01	101	1	0	129	229	102	2	7.78e-51	182	G11R8_R1_	G11R8_
M02713:115:GW210124A:1:2101:15587:15012	WT_amplicon	100	102	0	0	1	102	1	102	4.61e-53	189	G11R8_R1_	G11R8_
M02713:115:GW210124A:1:2101:14174:15046	WT_amplicon	100	102	0	0	1	102	1	102	4.67e-53	189	G11R8_R1_	G11R8_
M02713:115:GW210124A:1:2101:17134:15048	WT_amplicon	100	102	0	0	1	102	1	102	4.67e-53	189	G11R8_R1_	G11R8_
M02713:115:GW210124A:1:2101:17294:15071	WT_amplicon	100	102	0	0	129	230	102	1	4.67e-53	189	G11R8_R1_	G11R8_
M02713:115:GW210124A:1:2101:15000:15085	WT_amplicon	100	102	0	0	1	102	1	102	4.67e-53	189	G11R8_R1_	G11R8_
M02713:115:GW210124A:1:2101:17498:15089	WT_amplicon	100	102	0	0	129	230	102	1	4.67e-53	189	G11R8_R1_	G11R8_
M02713:115:GW210124A:1:2101:10586:15090	WT_amplicon	100	102	0	0	129	230	102	1	4.67e-53	189	G11R8_R1_	G11R8_
M02713:115:GW210124A:1:2101:20921:15095	WT_amplicon	100	102	0	0	1	102	1	102	4.67e-53	189	G11R8_R1_	G11R8_
M02713:115:GW210124A:1:2101:25807:15122	WT_amplicon	100	102	0	0	129	230	102	1	4.67e-53	189	G11R8_R1_	G11R8_
M02713:115:GW210124A:1:2101:20893:15148	WT_amplicon	100	102	0	0	1	102	1	102	4.67e-53	189	G11R8_R1_	G11R8_
M02713:115:GW210124A:1:2101:21846:15159	WT_amplicon	100	102	0	0	129	230	102	1	4.67e-53	189	G11R8_R1_	G11R8_
M02713:115:GW210124A:1:2101:21264:15205	WT_amplicon	100	102	0	0	1	102	1	102	4.67e-53	189	G11R8_R1_	G11R8_
M02713:115:GW210124A:1:2101:23851:15231	WT_amplicon	100	102	0	0	1	102	1	102	4.67e-53	189	G11R8_R1_	G11R8_
M02713:115:GW210124A:1:2101:14577:15278	WT_amplicon	100	102	0	0	129	230	102	1	4.67e-53	189	G11R8_R1_	G11R8_
M02713:115:GW210124A:1:2101:7515:15299	WT_amplicon	100	102	0	0	129	230	102	1	4.67e-53	189	G11R8_R1_	G11R8_
M02713:115:GW210124A:1:2101:16335:15312	WT_amplicon	100	102	0	0	129	230	102	1	4.67e-53	189	G11R8_R1_	G11R8_
M02713:115:GW210124A:1:2101:1732:15355	WT_amplicon	99.02	102	1	0	1	102	1	102	2.17e-51	183	G11R8_R1_	G11R8_
M02713:115:GW210124A:1:2101:7546:15386	WT_amplicon	100	102	0	0	1	102	1	102	4.67e-53	189	G11R8_R1_	G11R8_
M02713:115:GW210124A:1:2101:19863:15406	WT_amplicon	100	102	0	0	1	102	1	102	4.67e-53	189	G11R8_R1_	G11R8_
M02713:115:GW210124A:1:2101:24573:15410	WT_amplicon	100	102	0	0	1	102	1	102	4.67e-53	189	G11R8_R1_	G11R8_
M02713:115:GW210124A:1:2101:8324:15442	WT_amplicon	100	102	0	0	1	102	1	102	4.67e-53	189	G11R8_R1_	G11R8_
M02713:115:GW210124A:1:2101:19947:15489	WT_amplicon	100	102	0	0	129	230	102	1	4.67e-53	189	G11R8_R1_	G11R8_
M02713:115:GW210124A:1:2101:29427:15531	DEL_amplicon	100	135	0	0	1	135	1	135	1.21e-71	250	G11R8_R1_	G11R8_
M02713:115:GW210124A:1:2101:21011:15562	WT_amplicon	100	102	0	0	1	102	1	102	4.67e-53	189	G11R8_R1_	G11R8_
M02713:115:GW210124A:1:2101:29345:15601	WT_amplicon	100	102	0	0	1	102	1	102	4.67e-53	189	G11R8_R1_	G11R8_
M02713:115:GW210124A:1:2101:4586:15652	WT_amplicon	100	102	0	0	1	102	1	102	4.67e-53	189	G11R8_R1_	G11R8_
M02713:115:GW210124A:1:2101:5103:15686	WT_amplicon	100	102	0	0	128	229	102	1	4.65e-53	189	G11R8_R1_	G11R8_
M02713:115:GW210124A:1:2101:10603:15702	WT_amplicon	100	102	0	0	1	102	1	102	4.67e-53	189	G11R8_R1_	G11R8_
M02713:115:GW210124A:1:2101:16520:15754	WT_amplicon	100	102	0	0	1	102	1	102	4.67e-53	189	G11R8_R1_	G11R8_
M02713:115:GW210124A:1:2101:22868:15756	WT_amplicon	100	102	0	0	129	230	102	1	4.67e-53	189	G11R8_R1_	G11R8_
M02713:115:GW210124A:1:2101:29324:15780	WT_amplicon	100	102	0	0	128	229	102	1	4.65e-53	189	G11R8_R1_	G11R8_
M02713:115:GW210124A:1:2101:11566:15781	WT_amplicon	100	102	0	0	1	102	1	102	4.67e-53	189	G11R8_R1_	G11R8_
M02713:115:GW210124A:1:2101:16472:15839	WT_amplicon	99.02	102	1	0	129	230	102	1	2.17e-51	183	G11R8_R1_	G11R8_
M02713:115:GW210124A:1:2101:29083:15880	WT_amplicon	100	102	0	0	129	230	102	1	4.67e-53	189	G11R8_R1_	G11R8_
M02713:115:GW210124A:1:2101:16481:15983	WT_amplicon	100	102	0	0	1	102	1	102	4.65e-53	189	G11R8_R1_	G11R8_
M02713:115:GW210124A:1:2101:26696:16002	WT_amplicon	100	102	0	0	129	230	102	1	4.67e-53	189	G11R8_R1_	G11R8_
M02713:115:GW210124A:1:2101:14992:16019	WT_amplicon	100	101	0	0	129	229	102	2	1.67e-52	187	G11R8_R1_	G11R8_
M02713:115:GW210124A:1:2101:29511:16039	WT_amplicon	100	102	0	0	1	102	1	102	4.67e-53	189	G11R8_R1_	G11R8_
M02713:115:GW210124A:1:2101:22901:16050	WT_amplicon	100	102	0	0	129	230	102	1	4.67e-53	189	G11R8_R1_	G11R8_
M02713:115:GW210124A:1:2101:26711:16069	WT_amplicon	100	102	0	0	1	102	1	102	4.67e-53	189	G11R8_R1_	G11R8_
M02713:115:GW210124A:1:2101:18399:16151	WT_amplicon	100	102	0	0	129	230	102	1	4.67e-53	189	G11R8_R1_	G11R8_
M02713:115:GW210124A:1:2101:24602:16193	WT_amplicon	100	102	0	0	129	230	102	1	4.67e-53	189	G11R8_R1_	G11R8_
M02713:115:GW210124A:1:2101:29146:16210	WT_amplicon	100	102	0	0	1	102	1	102	4.65e-53	189	G11R8_R1_	G11R8_
M02713:115:GW210124A:1:2101:4776:16225	WT_amplicon	100	102	0	0	129	230	102	1	4.67e-53	189	G11R8_R1_	G11R8_
M02713:115:GW210124A:1:2101:21387:16257	WT_amplicon	99.01	101	1	0	129	229	102	2	7.78e-51	182	G11R8_R1_	G11R8_
M02713:115:GW210124A:1:2101:12312:16280	WT_amplicon	100	102	0	0	129	230	102	1	4.67e-53	189	G11R8_R1_	G11R8_
M02713:115:GW210124A:1:2101:10504:16281	WT_amplicon	99.02	102	1	0	1	102	1	102	2.17e-51	183	G11R8_R1_	G11R8_
M02713:115:GW210124A:1:2101:26021:16342	WT_amplicon	100	101	0	0	129	229	102	2	1.67e-52	187	G11R8_R1_	G11R8_
M02713:115:GW210124A:1:2101:23887:16373	WT_amplicon	100	102	0	0	1	102	1	102	4.67e-53	189	G11R8_R1_	G11R8_
M02713:115:GW210124A:1:2101:2067:16391	DEL_amplicon	100	135	0	0	1	135	1	135	1.94e-71	250	G11R8_R1_	G11R8_
M02713:115:GW210124A:1:2101:2510:16397	WT_amplicon	100	102	0	0	129	230	102	1	4.67e-53	189	G11R8_R1_	G11R8_
M02713:115:GW210124A:1:2101:4474:16401	WT_amplicon	100	102	0	0	1	102	1	102	4.67e-53	189	G11R8_R1_	G11R8_
M02713:115:GW210124A:1:2101:8772:16463	WT_amplicon	100	102	0	0	129	230	102	1	4.67e-53	189	G11R8_R1_	G11R8_
M02713:115:GW210124A:1:2101:11380:16489	WT_amplicon	99.02	102	1	0	1	102	1	102	2.17e-51	183	G11R8_R1_	G11R8_
M02713:115:GW210124A:1:2101:28919:16577	WT_amplicon	100	102	0	0	129	230	102	1	4.67e-53	189	G11R8_R1_	G11R8_
M02713:115:GW210124A:1:2101:7860:16595	WT_amplicon	100	102	0	0	1	102	1	102	4.65e-53	189	G11R8_R1_	G11R8_
M02713:115:GW210124A:1:2101:16225:16597	WT_amplicon	100	101	0	0	1	101	2	102	1.67e-52	187	G11R8_R1_	G11R8_
M02713:115:GW210124A:1:2101:22702:16623	WT_amplicon	100	102	0	0	1	102	1	102	4.65e-53	189	G11R8_R1_	G11R8_
M02713:115:GW210124A:1:2101:9368:16678	WT_amplicon	100	102	0	0	1	102	1	102	4.65e-53	189	G11R8_R1_	G11R8_
M02713:115:GW210124A:1:2101:28248:16680	WT_amplicon	100	102	0	0	129	230	102	1	4.67e-53	189	G11R8_R1_	G11R8_
M02713:115:GW210124A:1:2101:25235:16700	WT_amplicon	99.02	102	1	0	129	230	102	1	2.17e-51	183	G11R8_R1_	G11R8_
M02713:115:GW210124A:1:2101:29271:16709	WT_amplicon	100	102	0	0	129	230	102	1	4.67e-53	189	G11R8_R1_	G11R8_
M02713:115:GW210124A:1:2101:7647:16712	WT_amplicon	100	102	0	0	128	229	102	1	4.65e-53	189	G11R8_R1_	G11R8_
M02713:115:GW210124A:1:2101:22310:16779	WT_amplicon	100	101	0	0	1	101	2	102	1.67e-52	187	G11R8_R1_	G11R8_
M02713:115:GW210124A:1:2101:9823:16788	WT_amplicon	100	102	0	0	1	102	1	102	4.63e-53	189	G11R8_R1_	G11R8_
M02713:115:GW210124A:1:2101:24282:16809	WT_amplicon	100	102	0	0	129	230	102	1	4.67e-53	189	G11R8_R1_	G11R8_
M02713:115:GW210124A:1:2101:13248:16816	WT_amplicon	100	102	0	0	128	229	102	1	4.65e-53	189	G11R8_R1_	G11R8_
M02713:115:GW210124A:1:2101:23785:16826	WT_amplicon	100	102	0	0	129	230	102	1	4.67e-53	189	G11R8_R1_	G11R8_
M02713:115:GW210124A:1:2101:22147:16930	WT_amplicon	100	102	0	0	129	230	102	1	4.67e-53	189	G11R8_R1_	G11R8_
M02713:115:GW210124A:1:2101:3213:16964	WT_amplicon	100	102	0	0	1	102	1	102	4.65e-53	189	G11R8_R1_	G11R8_
M02713:115:GW210124A:1:2101:13668:17070	WT_amplicon	100	102	0	0	1	102	1	102	4.67e-53	189	G11R8_R1_	G11R8_
M02713:115:GW210124A:1:2101:27194:17141	WT_amplicon	100	102	0	0	1	102	1	102	4.67e-53	189	G11R8_R1_	G11R8_
M02713:115:GW210124A:1:2101:14558:17144	WT_amplicon	100	102	0	0	1	102	1	102	4.65e-53	189	G11R8_R1_	G11R8_
M02713:115:GW210124A:1:2101:23923:17161	WT_amplicon	100	102	0	0	1	102	1	102	4.67e-53	189	G11R8_R1_	G11R8_
M02713:115:GW210124A:1:2101:22308:17170	WT_amplicon	100	102	0	0	129	230	102	1	4.67e-53	189	G11R8_R1_	G11R8_
M02713:115:GW210124A:1:2101:15281:17197	WT_amplicon	100	102	0	0	129	230	102	1	4.67e-53	189	G11R8_R1_	G11R8_
M02713:115:GW210124A:1:2101:6879:17226	WT_amplicon	100	102	0	0	128	229	102	1	4.65e-53	189	G11R8_R1_	G11R8_
M02713:115:GW210124A:1:2101:19892:17285	WT_amplicon	100	102	0	0	129	230	102	1	4.67e-53	189	G11R8_R1_	G11R8_
M02713:115:GW210124A:1:2101:12138:17306	WT_amplicon	100	102	0	0	1	102	1	102	4.65e-53	189	G11R8_R1_	G11R8_
M02713:115:GW210124A:1:2101:4870:17320	WT_amplicon	100	102	0	0	1	102	1	102	4.04e-53	189	G11R8_R1_	G11R8_
M02713:115:GW210124A:1:2101:17544:17350	WT_amplicon	100	102	0	0	129	230	102	1	4.67e-53	189	G11R8_R1_	G11R8_
M02713:115:GW210124A:1:2101:17275:17424	WT_amplicon	100	101	0	0	128	228	102	2	1.66e-52	187	G11R8_R1_	G11R8_
M02713:115:GW210124A:1:2101:21160:17471	WT_amplicon	100	102	0	0	1	102	1	102	4.67e-53	189	G11R8_R1_	G11R8_
M02713:115:GW210124A:1:2101:22229:17476	WT_amplicon	100	102	0	0	129	230	102	1	4.67e-53	189	G11R8_R1_	G11R8_
M02713:115:GW210124A:1:2101:27054:17476	WT_amplicon	100	102	0	0	129	230	102	1	4.67e-53	189	G11R8_R1_	G11R8_
M02713:115:GW210124A:1:2101:5229:17501	WT_amplicon	100	102	0	0	129	230	102	1	4.67e-53	189	G11R8_R1_	G11R8_
M02713:115:GW210124A:1:2101:18193:17507	WT_amplicon	100	102	0	0	1	102	1	102	4.67e-53	189	G11R8_R1_	G11R8_
M02713:115:GW210124A:1:2101:10538:17510	WT_amplicon	100	102	0	0	129	230	102	1	4.67e-53	189	G11R8_R1_	G11R8_
M02713:115:GW210124A:1:2101:5092:17523	DEL_amplicon	100	135	0	0	1	135	1	135	1.24e-71	250	G11R8_R1_	G11R8_
M02713:115:GW210124A:1:2101:5561:17542	WT_amplicon	100	102	0	0	1	102	1	102	4.65e-53	189	G11R8_R1_	G11R8_
M02713:115:GW210124A:1:2101:15715:17575	WT_amplicon	100	102	0	0	129	230	102	1	4.67e-53	189	G11R8_R1_	G11R8_
M02713:115:GW210124A:1:2101:8979:17659	WT_amplicon	100	102	0	0	1	102	1	102	4.67e-53	189	G11R8_R1_	G11R8_
M02713:115:GW210124A:1:2101:3183:17673	WT_amplicon	99.02	102	1	0	1	102	1	102	2.17e-51	183	G11R8_R1_	G11R8_
M02713:115:GW210124A:1:2101:28606:17697	WT_amplicon	100	102	0	0	1	102	1	102	4.65e-53	189	G11R8_R1_	G11R8_
M02713:115:GW210124A:1:2101:22343:17709	WT_amplicon	100	102	0	0	128	229	102	1	4.65e-53	189	G11R8_R1_	G11R8_
M02713:115:GW210124A:1:2101:26591:17735	WT_amplicon	100	102	0	0	129	230	102	1	4.67e-53	189	G11R8_R1_	G11R8_
M02713:115:GW210124A:1:2101:4105:17826	WT_amplicon	100	102	0	0	1	102	1	102	4.63e-53	189	G11R8_R1_	G11R8_
M02713:115:GW210124A:1:2101:21589:17855	WT_amplicon	100	102	0	0	1	102	1	102	4.67e-53	189	G11R8_R1_	G11R8_
M02713:115:GW210124A:1:2101:14352:17890	WT_amplicon	100	102	0	0	1	102	1	102	4.67e-53	189	G11R8_R1_	G11R8_
M02713:115:GW210124A:1:2101:4303:17893	WT_amplicon	100	102	0	0	1	102	1	102	4.67e-53	189	G11R8_R1_	G11R8_
M02713:115:GW210124A:1:2101:6481:17930	WT_amplicon	99.02	102	0	1	1	101	1	102	7.78e-51	182	G11R8_R1_	G11R8_
M02713:115:GW210124A:1:2101:4685:17945	WT_amplicon	99.02	102	1	0	1	102	1	102	2.17e-51	183	G11R8_R1_	G11R8_
M02713:115:GW210124A:1:2101:7993:17957	WT_amplicon	99.02	102	1	0	1	102	1	102	2.17e-51	183	G11R8_R1_	G11R8_
M02713:115:GW210124A:1:2101:25930:17997	WT_amplicon	100	102	0	0	1	102	1	102	4.65e-53	189	G11R8_R1_	G11R8_
M02713:115:GW210124A:1:2101:20414:18097	WT_amplicon	100	102	0	0	129	230	102	1	4.67e-53	189	G11R8_R1_	G11R8_
M02713:115:GW210124A:1:2101:16985:18101	WT_amplicon	100	102	0	0	129	230	102	1	4.67e-53	189	G11R8_R1_	G11R8_
M02713:115:GW210124A:1:2101:15411:18101	WT_amplicon	100	102	0	0	129	230	102	1	4.67e-53	189	G11R8_R1_	G11R8_
M02713:115:GW210124A:1:2101:4867:18164	WT_amplicon	100	102	0	0	129	230	102	1	4.67e-53	189	G11R8_R1_	G11R8_
M02713:115:GW210124A:1:2101:20817:18181	WT_amplicon	100	102	0	0	129	230	102	1	4.67e-53	189	G11R8_R1_	G11R8_
M02713:115:GW210124A:1:2101:29277:18197	WT_amplicon	99.02	102	1	0	1	102	1	102	2.16e-51	183	G11R8_R1_	G11R8_
M02713:115:GW210124A:1:2101:24435:18200	WT_amplicon	100	102	0	0	129	230	102	1	4.67e-53	189	G11R8_R1_	G11R8_
M02713:115:GW210124A:1:2101:27201:18211	WT_amplicon	100	102	0	0	128	229	102	1	4.65e-53	189	G11R8_R1_	G11R8_
M02713:115:GW210124A:1:2101:10132:18212	WT_amplicon	100	102	0	0	129	230	102	1	4.67e-53	189	G11R8_R1_	G11R8_
M02713:115:GW210124A:1:2101:15027:18256	DEL_amplicon	100	135	0	0	28	162	135	1	1.46e-71	250	G11R8_R1_	G11R8_
M02713:115:GW210124A:1:2101:18604:18396	WT_amplicon	100	102	0	0	129	230	102	1	4.67e-53	189	G11R8_R1_	G11R8_
M02713:115:GW210124A:1:2101:3056:18422	WT_amplicon	100	102	0	0	1	102	1	102	4.65e-53	189	G11R8_R1_	G11R8_
M02713:115:GW210124A:1:2101:20421:18498	WT_amplicon	100	102	0	0	129	230	102	1	4.67e-53	189	G11R8_R1_	G11R8_
M02713:115:GW210124A:1:2101:10004:18553	WT_amplicon	100	102	0	0	1	102	1	102	4.65e-53	189	G11R8_R1_	G11R8_
M02713:115:GW210124A:1:2101:16995:18597	WT_amplicon	100	102	0	0	129	230	102	1	4.67e-53	189	G11R8_R1_	G11R8_
M02713:115:GW210124A:1:2101:9146:18677	WT_amplicon	100	102	0	0	1	102	1	102	4.67e-53	189	G11R8_R1_	G11R8_
M02713:115:GW210124A:1:2101:6971:18734	WT_amplicon	100	102	0	0	1	102	1	102	4.67e-53	189	G11R8_R1_	G11R8_
M02713:115:GW210124A:1:2101:2506:18738	WT_amplicon	100	102	0	0	1	102	1	102	4.67e-53	189	G11R8_R1_	G11R8_
M02713:115:GW210124A:1:2101:29172:18752	WT_amplicon	98.039	102	2	0	129	230	102	1	1.01e-49	178	G11R8_R1_	G11R8_
M02713:115:GW210124A:1:2101:11567:18800	WT_amplicon	100	102	0	0	129	230	102	1	4.67e-53	189	G11R8_R1_	G11R8_
M02713:115:GW210124A:1:2101:13135:18829	WT_amplicon	100	102	0	0	1	102	1	102	4.67e-53	189	G11R8_R1_	G11R8_
M02713:115:GW210124A:1:2101:15413:18836	WT_amplicon	100	102	0	0	1	102	1	102	4.67e-53	189	G11R8_R1_	G11R8_
M02713:115:GW210124A:1:2101:8247:18860	WT_amplicon	100	29	0	0	1	29	74	102	1.19e-12	54.7	G11R8_R1_	G11R8_
M02713:115:GW210124A:1:2101:14931:18928	WT_amplicon	99.02	102	1	0	1	102	1	102	2.16e-51	183	G11R8_R1_	G11R8_
M02713:115:GW210124A:1:2101:14529:18944	WT_amplicon	99	100	1	0	1	100	3	102	2.78e-50	180	G11R8_R1_	G11R8_
M02713:115:GW210124A:1:2101:26560:19028	WT_amplicon	100	101	0	0	1	101	2	102	1.67e-52	187	G11R8_R1_	G11R8_
M02713:115:GW210124A:1:2101:6534:19128	WT_amplicon	100	102	0	0	1	102	1	102	4.54e-53	189	G11R8_R1_	G11R8_
M02713:115:GW210124A:1:2101:3224:19135	WT_amplicon	100	102	0	0	1	102	1	102	4.67e-53	189	G11R8_R1_	G11R8_
M02713:115:GW210124A:1:2101:27276:19152	WT_amplicon	100	102	0	0	129	230	102	1	4.67e-53	189	G11R8_R1_	G11R8_
M02713:115:GW210124A:1:2101:2634:19170	WT_amplicon	99.02	102	1	0	1	102	1	102	2.17e-51	183	G11R8_R1_	G11R8_
M02713:115:GW210124A:1:2101:17208:19244	WT_amplicon	100	102	0	0	128	229	102	1	4.65e-53	189	G11R8_R1_	G11R8_
M02713:115:GW210124A:1:2101:9359:19336	WT_amplicon	100	102	0	0	1	102	1	102	4.67e-53	189	G11R8_R1_	G11R8_
M02713:115:GW210124A:1:2101:9878:19432	WT_amplicon	100	102	0	0	129	230	102	1	4.67e-53	189	G11R8_R1_	G11R8_
M02713:115:GW210124A:1:2101:28992:19514	WT_amplicon	100	102	0	0	1	102	1	102	4.65e-53	189	G11R8_R1_	G11R8_
M02713:115:GW210124A:1:2101:26446:19536	WT_amplicon	99.02	102	1	0	128	229	102	1	2.16e-51	183	G11R8_R1_	G11R8_
M02713:115:GW210124A:1:2101:24558:19547	WT_amplicon	100	102	0	0	1	102	1	102	4.65e-53	189	G11R8_R1_	G11R8_
M02713:115:GW210124A:1:2101:19816:19555	WT_amplicon	100	102	0	0	128	229	102	1	4.65e-53	189	G11R8_R1_	G11R8_
M02713:115:GW210124A:1:2101:4501:19564	WT_amplicon	100	102	0	0	1	102	1	102	4.67e-53	189	G11R8_R1_	G11R8_
M02713:115:GW210124A:1:2101:27142:19591	WT_amplicon	100	102	0	0	1	102	1	102	4.67e-53	189	G11R8_R1_	G11R8_
M02713:115:GW210124A:1:2101:18576:19641	WT_amplicon	100	101	0	0	128	228	102	2	1.66e-52	187	G11R8_R1_	G11R8_
M02713:115:GW210124A:1:2101:5755:19651	WT_amplicon	100	102	0	0	1	102	1	102	4.65e-53	189	G11R8_R1_	G11R8_
M02713:115:GW210124A:1:2101:24536:19672	WT_amplicon	100	102	0	0	1	102	1	102	4.65e-53	189	G11R8_R1_	G11R8_
M02713:115:GW210124A:1:2101:9205:19735	WT_amplicon	100	102	0	0	129	230	102	1	4.67e-53	189	G11R8_R1_	G11R8_
M02713:115:GW210124A:1:2101:27944:19788	WT_amplicon	100	102	0	0	129	230	102	1	4.67e-53	189	G11R8_R1_	G11R8_
M02713:115:GW210124A:1:2101:8165:19842	WT_amplicon	100	102	0	0	129	230	102	1	4.67e-53	189	G11R8_R1_	G11R8_
M02713:115:GW210124A:1:2101:25687:19857	WT_amplicon	100	102	0	0	1	102	1	102	4.65e-53	189	G11R8_R1_	G11R8_
M02713:115:GW210124A:1:2101:18796:19861	WT_amplicon	100	102	0	0	129	230	102	1	4.67e-53	189	G11R8_R1_	G11R8_
M02713:115:GW210124A:1:2101:11195:19875	WT_amplicon	100	102	0	0	1	102	1	102	4.67e-53	189	G11R8_R1_	G11R8_
M02713:115:GW210124A:1:2101:6321:19977	WT_amplicon	100	102	0	0	129	230	102	1	4.67e-53	189	G11R8_R1_	G11R8_
M02713:115:GW210124A:1:2101:23986:20012	WT_amplicon	99.02	102	1	0	128	229	102	1	2.16e-51	183	G11R8_R1_	G11R8_
M02713:115:GW210124A:1:2101:24199:20031	WT_amplicon	100	102	0	0	1	102	1	102	4.65e-53	189	G11R8_R1_	G11R8_
M02713:115:GW210124A:1:2101:26711:20059	WT_amplicon	100	102	0	0	129	230	102	1	4.67e-53	189	G11R8_R1_	G11R8_
M02713:115:GW210124A:1:2101:28174:20064	WT_amplicon	100	102	0	0	1	102	1	102	4.67e-53	189	G11R8_R1_	G11R8_
M02713:115:GW210124A:1:2101:5470:20077	WT_amplicon	100	102	0	0	129	230	102	1	4.67e-53	189	G11R8_R1_	G11R8_
M02713:115:GW210124A:1:2101:15745:20093	WT_amplicon	99.02	102	1	0	1	102	1	102	2.17e-51	183	G11R8_R1_	G11R8_
M02713:115:GW210124A:1:2101:16736:20113	WT_amplicon	100	45	0	0	129	173	102	58	1.68e-21	84.2	G11R8_R1_	G11R8_
M02713:115:GW210124A:1:2101:25647:20138	WT_amplicon	100	102	0	0	129	230	102	1	4.67e-53	189	G11R8_R1_	G11R8_
M02713:115:GW210124A:1:2101:14111:20156	WT_amplicon	100	102	0	0	129	230	102	1	4.67e-53	189	G11R8_R1_	G11R8_
M02713:115:GW210124A:1:2101:12088:20185	WT_amplicon	100	102	0	0	1	102	1	102	4.65e-53	189	G11R8_R1_	G11R8_
M02713:115:GW210124A:1:2101:10076:20212	WT_amplicon	100	102	0	0	129	230	102	1	4.67e-53	189	G11R8_R1_	G11R8_
M02713:115:GW210124A:1:2101:17021:20252	WT_amplicon	100	102	0	0	129	230	102	1	4.67e-53	189	G11R8_R1_	G11R8_
M02713:115:GW210124A:1:2101:6552:20261	WT_amplicon	99.02	102	1	0	129	230	102	1	2.17e-51	183	G11R8_R1_	G11R8_
M02713:115:GW210124A:1:2101:13588:20299	WT_amplicon	100	102	0	0	1	102	1	102	4.65e-53	189	G11R8_R1_	G11R8_
M02713:115:GW210124A:1:2101:20696:20320	WT_amplicon	100	102	0	0	128	229	102	1	4.65e-53	189	G11R8_R1_	G11R8_
M02713:115:GW210124A:1:2101:8639:20429	WT_amplicon	100	102	0	0	1	102	1	102	4.67e-53	189	G11R8_R1_	G11R8_
M02713:115:GW210124A:1:2101:20026:20444	WT_amplicon	100	101	0	0	129	229	102	2	1.67e-52	187	G11R8_R1_	G11R8_
M02713:115:GW210124A:1:2101:5728:20468	WT_amplicon	100	102	0	0	129	230	102	1	4.67e-53	189	G11R8_R1_	G11R8_
M02713:115:GW210124A:1:2101:27770:20492	WT_amplicon	100	102	0	0	1	102	1	102	4.67e-53	189	G11R8_R1_	G11R8_
M02713:115:GW210124A:1:2101:22453:20506	WT_amplicon	100	102	0	0	1	102	1	102	4.67e-53	189	G11R8_R1_	G11R8_
M02713:115:GW210124A:1:2101:5372:20630	WT_amplicon	100	102	0	0	1	102	1	102	4.67e-53	189	G11R8_R1_	G11R8_
M02713:115:GW210124A:1:2101:22440:20644	WT_amplicon	100	102	0	0	129	230	102	1	4.67e-53	189	G11R8_R1_	G11R8_
M02713:115:GW210124A:1:2101:28470:20786	WT_amplicon	100	102	0	0	1	102	1	102	4.61e-53	189	G11R8_R1_	G11R8_
M02713:115:GW210124A:1:2101:26525:20787	WT_amplicon	99.02	102	1	0	1	102	1	102	2.17e-51	183	G11R8_R1_	G11R8_
M02713:115:GW210124A:1:2101:21008:20822	WT_amplicon	99.02	102	1	0	129	230	102	1	2.17e-51	183	G11R8_R1_	G11R8_
M02713:115:GW210124A:1:2101:28357:20831	WT_amplicon	100	102	0	0	129	230	102	1	4.67e-53	189	G11R8_R1_	G11R8_
M02713:115:GW210124A:1:2101:25321:20859	WT_amplicon	100	102	0	0	129	230	102	1	4.67e-53	189	G11R8_R1_	G11R8_
M02713:115:GW210124A:1:2101:16226:20859	WT_amplicon	100	102	0	0	1	102	1	102	4.67e-53	189	G11R8_R1_	G11R8_
M02713:115:GW210124A:1:2101:24526:20866	WT_amplicon	100	102	0	0	1	102	1	102	4.67e-53	189	G11R8_R1_	G11R8_
M02713:115:GW210124A:1:2101:12123:20998	WT_amplicon	100	102	0	0	1	102	1	102	4.67e-53	189	G11R8_R1_	G11R8_
M02713:115:GW210124A:1:2101:22472:21032	WT_amplicon	100	102	0	0	129	230	102	1	4.67e-53	189	G11R8_R1_	G11R8_
M02713:115:GW210124A:1:2101:22869:21040	WT_amplicon	100	102	0	0	1	102	1	102	4.67e-53	189	G11R8_R1_	G11R8_
M02713:115:GW210124A:1:2101:25826:21161	WT_amplicon	100	102	0	0	1	102	1	102	4.67e-53	189	G11R8_R1_	G11R8_
M02713:115:GW210124A:1:2101:9745:21177	WT_amplicon	100	95	0	0	1	95	8	102	3.52e-49	176	G11R8_R1_	G11R8_
M02713:115:GW210124A:1:2101:20422:21226	WT_amplicon	100	102	0	0	1	102	1	102	4.65e-53	189	G11R8_R1_	G11R8_
M02713:115:GW210124A:1:2101:17243:21251	WT_amplicon	100	102	0	0	129	230	102	1	4.67e-53	189	G11R8_R1_	G11R8_
M02713:115:GW210124A:1:2101:19092:21312	WT_amplicon	100	102	0	0	1	102	1	102	4.67e-53	189	G11R8_R1_	G11R8_
M02713:115:GW210124A:1:2101:14805:21324	WT_amplicon	100	101	0	0	129	229	102	2	1.67e-52	187	G11R8_R1_	G11R8_
M02713:115:GW210124A:1:2101:16436:21344	WT_amplicon	100	102	0	0	128	229	102	1	4.65e-53	189	G11R8_R1_	G11R8_
M02713:115:GW210124A:1:2101:15453:21361	WT_amplicon	100	102	0	0	1	102	1	102	4.67e-53	189	G11R8_R1_	G11R8_
M02713:115:GW210124A:1:2101:24863:21432	WT_amplicon	100	102	0	0	1	102	1	102	4.67e-53	189	G11R8_R1_	G11R8_
M02713:115:GW210124A:1:2101:27995:21458	WT_amplicon	99.02	102	0	1	1	101	1	102	7.78e-51	182	G11R8_R1_	G11R8_
M02713:115:GW210124A:1:2101:17219:21480	WT_amplicon	100	102	0	0	128	229	102	1	4.65e-53	189	G11R8_R1_	G11R8_
M02713:115:GW210124A:1:2101:10051:21509	WT_amplicon	100	102	0	0	1	102	1	102	4.67e-53	189	G11R8_R1_	G11R8_
M02713:115:GW210124A:1:2101:8215:21533	WT_amplicon	100	102	0	0	129	230	102	1	4.67e-53	189	G11R8_R1_	G11R8_
M02713:115:GW210124A:1:2101:6297:21545	WT_amplicon	100	102	0	0	1	102	1	102	4.67e-53	189	G11R8_R1_	G11R8_
M02713:115:GW210124A:1:2101:6841:21546	WT_amplicon	98.039	102	2	0	129	230	102	1	1.01e-49	178	G11R8_R1_	G11R8_
M02713:115:GW210124A:1:2101:12959:21553	WT_amplicon	100	102	0	0	1	102	1	102	4.67e-53	189	G11R8_R1_	G11R8_
M02713:115:GW210124A:1:2101:11988:21560	WT_amplicon	100	102	0	0	1	102	1	102	4.67e-53	189	G11R8_R1_	G11R8_
M02713:115:GW210124A:1:2101:25437:21584	WT_amplicon	100	102	0	0	128	229	102	1	4.65e-53	189	G11R8_R1_	G11R8_
M02713:115:GW210124A:1:2101:14524:21686	WT_amplicon	99.02	102	1	0	1	102	1	102	2.17e-51	183	G11R8_R1_	G11R8_
M02713:115:GW210124A:1:2101:27224:21721	WT_amplicon	100	102	0	0	129	230	102	1	4.67e-53	189	G11R8_R1_	G11R8_
M02713:115:GW210124A:1:2101:18664:21739	WT_amplicon	100	101	0	0	1	101	2	102	1.67e-52	187	G11R8_R1_	G11R8_
M02713:115:GW210124A:1:2101:25507:21784	WT_amplicon	100	102	0	0	1	102	1	102	4.67e-53	189	G11R8_R1_	G11R8_
M02713:115:GW210124A:1:2101:13054:21788	WT_amplicon	100	102	0	0	1	102	1	102	4.67e-53	189	G11R8_R1_	G11R8_
M02713:115:GW210124A:1:2101:10571:21795	DEL_amplicon	100	96	0	0	1	96	96	1	4.06e-50	178	G11R8_R1_	G11R8_
M02713:115:GW210124A:1:2101:7660:21837	WT_amplicon	100	102	0	0	129	230	102	1	4.67e-53	189	G11R8_R1_	G11R8_
M02713:115:GW210124A:1:2101:26410:21850	WT_amplicon	100	102	0	0	1	102	1	102	4.67e-53	189	G11R8_R1_	G11R8_
M02713:115:GW210124A:1:2101:24697:21861	WT_amplicon	100	102	0	0	129	230	102	1	4.67e-53	189	G11R8_R1_	G11R8_
M02713:115:GW210124A:1:2101:25585:21909	WT_amplicon	100	102	0	0	1	102	1	102	4.67e-53	189	G11R8_R1_	G11R8_
M02713:115:GW210124A:1:2101:6574:21924	WT_amplicon	100	102	0	0	1	102	1	102	4.67e-53	189	G11R8_R1_	G11R8_
M02713:115:GW210124A:1:2101:27845:21953	WT_amplicon	100	102	0	0	1	102	1	102	4.67e-53	189	G11R8_R1_	G11R8_
M02713:115:GW210124A:1:2101:12736:22067	WT_amplicon	100	102	0	0	128	229	102	1	4.65e-53	189	G11R8_R1_	G11R8_
M02713:115:GW210124A:1:2101:13979:22072	WT_amplicon	100	102	0	0	1	102	1	102	4.67e-53	189	G11R8_R1_	G11R8_
M02713:115:GW210124A:1:2101:19204:22073	WT_amplicon	100	102	0	0	129	230	102	1	4.67e-53	189	G11R8_R1_	G11R8_
M02713:115:GW210124A:1:2101:11096:22124	WT_amplicon	100	102	0	0	129	230	102	1	4.67e-53	189	G11R8_R1_	G11R8_
M02713:115:GW210124A:1:2101:26336:22160	WT_amplicon	100	102	0	0	129	230	102	1	4.67e-53	189	G11R8_R1_	G11R8_
M02713:115:GW210124A:1:2101:3804:22240	WT_amplicon	100	102	0	0	129	230	102	1	4.67e-53	189	G11R8_R1_	G11R8_
M02713:115:GW210124A:1:2101:14895:22502	WT_amplicon	100	102	0	0	129	230	102	1	4.67e-53	189	G11R8_R1_	G11R8_
M02713:115:GW210124A:1:2101:22445:22504	WT_amplicon	100	102	0	0	127	228	102	1	4.63e-53	189	G11R8_R1_	G11R8_
M02713:115:GW210124A:1:2101:10209:22525	WT_amplicon	100	102	0	0	128	229	102	1	4.65e-53	189	G11R8_R1_	G11R8_
M02713:115:GW210124A:1:2101:23891:22534	WT_amplicon	100	102	0	0	1	102	1	102	4.67e-53	189	G11R8_R1_	G11R8_
M02713:115:GW210124A:1:2101:11541:22535	WT_amplicon	100	102	0	0	1	102	1	102	4.67e-53	189	G11R8_R1_	G11R8_
M02713:115:GW210124A:1:2101:25788:22550	WT_amplicon	100	102	0	0	1	102	1	102	4.67e-53	189	G11R8_R1_	G11R8_
M02713:115:GW210124A:1:2101:16839:22571	WT_amplicon	100	102	0	0	129	230	102	1	4.67e-53	189	G11R8_R1_	G11R8_
M02713:115:GW210124A:1:2101:6374:22653	WT_amplicon	100	102	0	0	129	230	102	1	4.67e-53	189	G11R8_R1_	G11R8_
M02713:115:GW210124A:1:2101:24196:22672	WT_amplicon	100	102	0	0	129	230	102	1	4.67e-53	189	G11R8_R1_	G11R8_
M02713:115:GW210124A:1:2101:15944:22688	WT_amplicon	100	71	0	0	1	71	71	1	2.29e-36	132	G11R8_R1_	G11R8_
M02713:115:GW210124A:1:2101:18287:22753	WT_amplicon	100	102	0	0	1	102	1	102	4.35e-53	189	G11R8_R1_	G11R8_
M02713:115:GW210124A:1:2101:24554:22759	WT_amplicon	100	102	0	0	1	102	1	102	4.67e-53	189	G11R8_R1_	G11R8_
M02713:115:GW210124A:1:2101:20919:22911	WT_amplicon	100	102	0	0	129	230	102	1	4.67e-53	189	G11R8_R1_	G11R8_
M02713:115:GW210124A:1:2101:27294:22959	WT_amplicon	100	102	0	0	129	230	102	1	4.67e-53	189	G11R8_R1_	G11R8_
M02713:115:GW210124A:1:2101:16340:22961	WT_amplicon	98.039	102	2	0	1	102	1	102	1.01e-49	178	G11R8_R1_	G11R8_
M02713:115:GW210124A:1:2101:9776:22962	WT_amplicon	100	102	0	0	1	102	1	102	4.65e-53	189	G11R8_R1_	G11R8_
M02713:115:GW210124A:1:2101:16331:22981	WT_amplicon	99.02	102	1	0	1	102	1	102	2.17e-51	183	G11R8_R1_	G11R8_
M02713:115:GW210124A:1:2101:24991:23008	WT_amplicon	100	102	0	0	1	102	1	102	4.67e-53	189	G11R8_R1_	G11R8_
M02713:115:GW210124A:1:2101:15581:23099	WT_amplicon	100	102	0	0	129	230	102	1	4.67e-53	189	G11R8_R1_	G11R8_
M02713:115:GW210124A:1:2101:24661:23122	WT_amplicon	100	102	0	0	129	230	102	1	4.67e-53	189	G11R8_R1_	G11R8_
M02713:115:GW210124A:1:2101:8648:23160	WT_amplicon	100	102	0	0	92	193	102	1	3.89e-53	189	G11R8_R1_	G11R8_
M02713:115:GW210124A:1:2101:12841:23166	WT_amplicon	99.01	101	1	0	129	229	102	2	7.78e-51	182	G11R8_R1_	G11R8_
M02713:115:GW210124A:1:2101:8838:23167	WT_amplicon	100	102	0	0	1	102	1	102	4.67e-53	189	G11R8_R1_	G11R8_
M02713:115:GW210124A:1:2101:16365:23213	WT_amplicon	100	102	0	0	1	102	1	102	4.65e-53	189	G11R8_R1_	G11R8_
M02713:115:GW210124A:1:2101:20640:23222	WT_amplicon	100	102	0	0	1	102	1	102	4.65e-53	189	G11R8_R1_	G11R8_
M02713:115:GW210124A:1:2101:14533:23306	WT_amplicon	100	101	0	0	1	101	2	102	1.66e-52	187	G11R8_R1_	G11R8_
M02713:115:GW210124A:1:2101:24462:23316	WT_amplicon	100	102	0	0	1	102	1	102	4.67e-53	189	G11R8_R1_	G11R8_
M02713:115:GW210124A:1:2101:9041:23317	WT_amplicon	98.039	102	2	0	1	102	1	102	1.01e-49	178	G11R8_R1_	G11R8_
M02713:115:GW210124A:1:2101:8309:23327	WT_amplicon	100	101	0	0	1	101	2	102	1.67e-52	187	G11R8_R1_	G11R8_
M02713:115:GW210124A:1:2101:12849:23354	WT_amplicon	100	102	0	0	1	102	1	102	4.67e-53	189	G11R8_R1_	G11R8_
M02713:115:GW210124A:1:2101:26578:23362	WT_amplicon	100	69	0	0	1	69	1	69	2.87e-35	128	G11R8_R1_	G11R8_
M02713:115:GW210124A:1:2101:19092:23373	WT_amplicon	100	102	0	0	1	102	1	102	4.65e-53	189	G11R8_R1_	G11R8_
M02713:115:GW210124A:1:2101:14887:23421	WT_amplicon	100	102	0	0	1	102	1	102	4.65e-53	189	G11R8_R1_	G11R8_
M02713:115:GW210124A:1:2101:11364:23463	WT_amplicon	100	102	0	0	1	102	1	102	4.67e-53	189	G11R8_R1_	G11R8_
M02713:115:GW210124A:1:2101:26529:23479	WT_amplicon	100	102	0	0	1	102	1	102	4.67e-53	189	G11R8_R1_	G11R8_
M02713:115:GW210124A:1:2101:4939:23518	WT_amplicon	100	102	0	0	1	102	1	102	4.67e-53	189	G11R8_R1_	G11R8_
M02713:115:GW210124A:1:2101:15936:23541	WT_amplicon	100	102	0	0	1	102	1	102	4.67e-53	189	G11R8_R1_	G11R8_
M02713:115:GW210124A:1:2101:18732:23593	WT_amplicon	99.02	102	1	0	1	102	1	102	2.17e-51	183	G11R8_R1_	G11R8_
M02713:115:GW210124A:1:2101:9702:23604	WT_amplicon	100	102	0	0	129	230	102	1	4.67e-53	189	G11R8_R1_	G11R8_
M02713:115:GW210124A:1:2101:20686:23668	WT_amplicon	100	102	0	0	1	102	1	102	4.67e-53	189	G11R8_R1_	G11R8_
M02713:115:GW210124A:1:2101:19894:23722	WT_amplicon	100	102	0	0	129	230	102	1	4.67e-53	189	G11R8_R1_	G11R8_
M02713:115:GW210124A:1:2101:24117:23867	WT_amplicon	99.02	102	1	0	128	229	102	1	2.16e-51	183	G11R8_R1_	G11R8_
M02713:115:GW210124A:1:2101:12231:23875	WT_amplicon	100	102	0	0	1	102	1	102	4.67e-53	189	G11R8_R1_	G11R8_
M02713:115:GW210124A:1:2101:10517:23991	WT_amplicon	100	102	0	0	1	102	1	102	4.65e-53	189	G11R8_R1_	G11R8_
M02713:115:GW210124A:1:2101:11779:24047	WT_amplicon	100	102	0	0	129	230	102	1	4.67e-53	189	G11R8_R1_	G11R8_
M02713:115:GW210124A:1:2101:16386:24081	WT_amplicon	99.02	102	1	0	1	102	1	102	2.17e-51	183	G11R8_R1_	G11R8_
M02713:115:GW210124A:1:2101:18209:24089	WT_amplicon	100	102	0	0	129	230	102	1	4.67e-53	189	G11R8_R1_	G11R8_
M02713:115:GW210124A:1:2101:17915:24090	WT_amplicon	100	102	0	0	1	102	1	102	4.67e-53	189	G11R8_R1_	G11R8_
M02713:115:GW210124A:1:2101:23592:24175	WT_amplicon	100	102	0	0	1	102	1	102	4.65e-53	189	G11R8_R1_	G11R8_
M02713:115:GW210124A:1:2101:25324:24252	WT_amplicon	100	102	0	0	129	230	102	1	4.67e-53	189	G11R8_R1_	G11R8_
M02713:115:GW210124A:1:2101:9729:24285	WT_amplicon	100	102	0	0	129	230	102	1	4.67e-53	189	G11R8_R1_	G11R8_
M02713:115:GW210124A:1:2101:23290:24370	WT_amplicon	100	102	0	0	129	230	102	1	4.67e-53	189	G11R8_R1_	G11R8_
M02713:115:GW210124A:1:2101:12107:24377	WT_amplicon	100	102	0	0	1	102	1	102	4.65e-53	189	G11R8_R1_	G11R8_
M02713:115:GW210124A:1:2101:20036:24418	WT_amplicon	99.02	102	1	0	1	102	1	102	2.17e-51	183	G11R8_R1_	G11R8_
M02713:115:GW210124A:1:2101:24199:24473	WT_amplicon	100	102	0	0	129	230	102	1	4.67e-53	189	G11R8_R1_	G11R8_
M02713:115:GW210124A:1:2101:16524:24504	WT_amplicon	100	102	0	0	1	102	1	102	4.67e-53	189	G11R8_R1_	G11R8_
M02713:115:GW210124A:1:2101:25166:24579	WT_amplicon	100	102	0	0	129	230	102	1	4.67e-53	189	G11R8_R1_	G11R8_
M02713:115:GW210124A:1:2101:12143:24635	WT_amplicon	100	102	0	0	129	230	102	1	4.67e-53	189	G11R8_R1_	G11R8_
M02713:115:GW210124A:1:2101:15856:24724	WT_amplicon	100	102	0	0	128	229	102	1	4.65e-53	189	G11R8_R1_	G11R8_
M02713:115:GW210124A:1:2101:23140:24763	WT_amplicon	100	102	0	0	1	102	1	102	4.67e-53	189	G11R8_R1_	G11R8_
M02713:115:GW210124A:1:2101:23434:24764	WT_amplicon	99.02	102	1	0	1	102	1	102	2.17e-51	183	G11R8_R1_	G11R8_
M02713:115:GW210124A:1:2101:23447:24837	WT_amplicon	100	102	0	0	1	102	1	102	4.65e-53	189	G11R8_R1_	G11R8_
M02713:115:GW210124A:1:2101:11881:24869	WT_amplicon	100	102	0	0	129	230	102	1	4.67e-53	189	G11R8_R1_	G11R8_
M02713:115:GW210124A:1:2101:14454:24907	WT_amplicon	100	102	0	0	1	102	1	102	4.65e-53	189	G11R8_R1_	G11R8_
M02713:115:GW210124A:1:2101:20696:24921	WT_amplicon	100	102	0	0	1	102	1	102	3.34e-53	189	G11R8_R1_	G11R8_
M02713:115:GW210124A:1:2101:8691:24938	WT_amplicon	100	102	0	0	1	102	1	102	4.67e-53	189	G11R8_R1_	G11R8_
M02713:115:GW210124A:1:2101:12621:25036	WT_amplicon	100	102	0	0	1	102	1	102	4.67e-53	189	G11R8_R1_	G11R8_
M02713:115:GW210124A:1:2101:12070:25038	WT_amplicon	100	102	0	0	129	230	102	1	4.67e-53	189	G11R8_R1_	G11R8_
M02713:115:GW210124A:1:2101:6069:25075	WT_amplicon	100	102	0	0	1	102	1	102	4.16e-53	189	G11R8_R1_	G11R8_
M02713:115:GW210124A:1:2101:16762:25089	WT_amplicon	100	102	0	0	128	229	102	1	4.65e-53	189	G11R8_R1_	G11R8_
M02713:115:GW210124A:1:2101:11189:25110	WT_amplicon	100	102	0	0	129	230	102	1	4.67e-53	189	G11R8_R1_	G11R8_
M02713:115:GW210124A:1:2101:14597:25117	WT_amplicon	100	101	0	0	129	229	102	2	1.67e-52	187	G11R8_R1_	G11R8_
M02713:115:GW210124A:1:2101:24898:25157	WT_amplicon	99.02	102	1	0	1	102	1	102	2.16e-51	183	G11R8_R1_	G11R8_
M02713:115:GW210124A:1:2101:22864:25267	WT_amplicon	100	101	0	0	1	101	2	102	1.67e-52	187	G11R8_R1_	G11R8_
M02713:115:GW210124A:1:2101:9630:25295	WT_amplicon	100	102	0	0	129	230	102	1	4.67e-53	189	G11R8_R1_	G11R8_
M02713:115:GW210124A:1:2101:21626:25314	WT_amplicon	100	102	0	0	129	230	102	1	4.67e-53	189	G11R8_R1_	G11R8_
M02713:115:GW210124A:1:2101:8654:25352	WT_amplicon	100	102	0	0	129	230	102	1	4.67e-53	189	G11R8_R1_	G11R8_
M02713:115:GW210124A:1:2101:24109:25366	WT_amplicon	100	102	0	0	1	102	1	102	4.67e-53	189	G11R8_R1_	G11R8_
M02713:115:GW210124A:1:2101:10368:25496	WT_amplicon	100	96	0	0	1	96	7	102	9.79e-50	178	G11R8_R1_	G11R8_
M02713:115:GW210124A:1:2101:20055:25563	WT_amplicon	100	102	0	0	129	230	102	1	4.67e-53	189	G11R8_R1_	G11R8_
M02713:115:GW210124A:1:2101:7096:25583	WT_amplicon	100	102	0	0	1	102	1	102	4.67e-53	189	G11R8_R1_	G11R8_
M02713:115:GW210124A:1:2101:24717:25653	WT_amplicon	100	102	0	0	1	102	1	102	4.65e-53	189	G11R8_R1_	G11R8_
M02713:115:GW210124A:1:2101:24234:25711	WT_amplicon	99.02	102	1	0	129	230	102	1	2.17e-51	183	G11R8_R1_	G11R8_
M02713:115:GW210124A:1:2101:11831:25763	WT_amplicon	100	102	0	0	1	102	1	102	4.67e-53	189	G11R8_R1_	G11R8_
M02713:115:GW210124A:1:2101:10382:25765	WT_amplicon	99.02	102	1	0	1	102	1	102	2.17e-51	183	G11R8_R1_	G11R8_
M02713:115:GW210124A:1:2101:11533:25785	WT_amplicon	100	102	0	0	128	229	102	1	4.65e-53	189	G11R8_R1_	G11R8_
M02713:115:GW210124A:1:2101:13187:25791	WT_amplicon	100	102	0	0	1	102	1	102	4.67e-53	189	G11R8_R1_	G11R8_
M02713:115:GW210124A:1:2101:15060:25984	WT_amplicon	100	102	0	0	1	102	1	102	4.67e-53	189	G11R8_R1_	G11R8_
M02713:115:GW210124A:1:2101:20750:25986	WT_amplicon	100	102	0	0	128	229	102	1	4.65e-53	189	G11R8_R1_	G11R8_
M02713:115:GW210124A:1:2101:16633:26008	WT_amplicon	100	102	0	0	1	102	1	102	4.67e-53	189	G11R8_R1_	G11R8_
M02713:115:GW210124A:1:2101:23902:26093	WT_amplicon	100	102	0	0	129	230	102	1	4.67e-53	189	G11R8_R1_	G11R8_
M02713:115:GW210124A:1:2101:13713:26109	WT_amplicon	100	102	0	0	1	102	1	102	4.65e-53	189	G11R8_R1_	G11R8_
M02713:115:GW210124A:1:2101:23728:26184	WT_amplicon	100	102	0	0	1	102	1	102	4.67e-53	189	G11R8_R1_	G11R8_
M02713:115:GW210124A:1:2101:9995:26229	WT_amplicon	100	102	0	0	1	102	1	102	4.67e-53	189	G11R8_R1_	G11R8_
M02713:115:GW210124A:1:2101:23730:26241	WT_amplicon	100	102	0	0	129	230	102	1	4.67e-53	189	G11R8_R1_	G11R8_
M02713:115:GW210124A:1:2101:22129:26242	WT_amplicon	100	102	0	0	1	102	1	102	4.67e-53	189	G11R8_R1_	G11R8_
M02713:115:GW210124A:1:2101:16217:26261	WT_amplicon	100	102	0	0	129	230	102	1	4.67e-53	189	G11R8_R1_	G11R8_
M02713:115:GW210124A:1:2101:18776:26335	WT_amplicon	100	102	0	0	1	102	1	102	4.67e-53	189	G11R8_R1_	G11R8_
M02713:115:GW210124A:1:2101:13242:26360	WT_amplicon	100	102	0	0	1	102	1	102	4.67e-53	189	G11R8_R1_	G11R8_
M02713:115:GW210124A:1:2101:8143:26399	WT_amplicon	100	101	0	0	129	229	102	2	1.67e-52	187	G11R8_R1_	G11R8_
M02713:115:GW210124A:1:2101:21198:26441	WT_amplicon	100	102	0	0	1	102	1	102	4.67e-53	189	G11R8_R1_	G11R8_
M02713:115:GW210124A:1:2101:10845:26457	WT_amplicon	100	101	0	0	129	229	102	2	1.67e-52	187	G11R8_R1_	G11R8_
M02713:115:GW210124A:1:2101:18484:26501	WT_amplicon	100	102	0	0	129	230	102	1	4.67e-53	189	G11R8_R1_	G11R8_
M02713:115:GW210124A:1:2101:11021:26517	WT_amplicon	100	102	0	0	129	230	102	1	4.67e-53	189	G11R8_R1_	G11R8_
M02713:115:GW210124A:1:2101:20457:26576	WT_amplicon	100	102	0	0	1	102	1	102	4.67e-53	189	G11R8_R1_	G11R8_
M02713:115:GW210124A:1:2101:11532:26698	WT_amplicon	99.02	102	1	0	1	102	1	102	2.16e-51	183	G11R8_R1_	G11R8_
M02713:115:GW210124A:1:2101:10541:26720	WT_amplicon	99.02	102	1	0	128	229	102	1	2.16e-51	183	G11R8_R1_	G11R8_
M02713:115:GW210124A:1:2101:10932:26735	WT_amplicon	99.02	102	1	0	128	229	102	1	2.16e-51	183	G11R8_R1_	G11R8_
M02713:115:GW210124A:1:2101:23353:26786	WT_amplicon	100	102	0	0	129	230	102	1	4.67e-53	189	G11R8_R1_	G11R8_
M02713:115:GW210124A:1:2101:12073:26921	WT_amplicon	100	102	0	0	1	102	1	102	4.67e-53	189	G11R8_R1_	G11R8_
M02713:115:GW210124A:1:2101:21746:26938	WT_amplicon	100	102	0	0	1	102	1	102	4.65e-53	189	G11R8_R1_	G11R8_
M02713:115:GW210124A:1:2101:23339:27027	WT_amplicon	100	102	0	0	1	102	1	102	4.67e-53	189	G11R8_R1_	G11R8_
M02713:115:GW210124A:1:2101:10886:27038	WT_amplicon	100	102	0	0	1	102	1	102	4.67e-53	189	G11R8_R1_	G11R8_
M02713:115:GW210124A:1:2101:14293:27064	WT_amplicon	100	102	0	0	1	102	1	102	4.67e-53	189	G11R8_R1_	G11R8_
M02713:115:GW210124A:1:2101:19121:27087	WT_amplicon	100	102	0	0	127	228	102	1	4.63e-53	189	G11R8_R1_	G11R8_
M02713:115:GW210124A:1:2101:13922:27102	WT_amplicon	100	102	0	0	1	102	1	102	4.65e-53	189	G11R8_R1_	G11R8_
M02713:115:GW210124A:1:2101:16463:27305	WT_amplicon	100	102	0	0	129	230	102	1	4.67e-53	189	G11R8_R1_	G11R8_
M02713:115:GW210124A:1:2101:18169:27406	WT_amplicon	100	102	0	0	1	102	1	102	4.67e-53	189	G11R8_R1_	G11R8_
M02713:115:GW210124A:1:2101:15562:27569	WT_amplicon	100	102	0	0	1	102	1	102	4.65e-53	189	G11R8_R1_	G11R8_
M02713:115:GW210124A:1:2101:18120:27720	WT_amplicon	100	102	0	0	1	102	1	102	4.67e-53	189	G11R8_R1_	G11R8_
M02713:115:GW210124A:1:2101:19615:27833	WT_amplicon	100	102	0	0	129	230	102	1	4.67e-53	189	G11R8_R1_	G11R8_
M02713:115:GW210124A:1:2101:11353:27847	WT_amplicon	100	99	0	0	1	99	4	102	2.13e-51	183	G11R8_R1_	G11R8_
M02713:115:GW210124A:1:2101:15530:27858	WT_amplicon	100	102	0	0	1	102	1	102	4.67e-53	189	G11R8_R1_	G11R8_
M02713:115:GW210124A:1:2101:14625:27886	WT_amplicon	100	102	0	0	1	102	1	102	4.67e-53	189	G11R8_R1_	G11R8_
M02713:115:GW210124A:1:2101:17376:27908	WT_amplicon	100	102	0	0	129	230	102	1	4.67e-53	189	G11R8_R1_	G11R8_
M02713:115:GW210124A:1:2101:13962:28068	WT_amplicon	100	102	0	0	1	102	1	102	4.67e-53	189	G11R8_R1_	G11R8_
M02713:115:GW210124A:1:2101:12562:28213	WT_amplicon	100	102	0	0	129	230	102	1	4.67e-53	189	G11R8_R1_	G11R8_
M02713:115:GW210124A:1:2101:20135:28238	WT_amplicon	99.02	102	1	0	1	102	1	102	2.17e-51	183	G11R8_R1_	G11R8_
M02713:115:GW210124A:1:2101:17610:28259	WT_amplicon	100	102	0	0	1	102	1	102	4.67e-53	189	G11R8_R1_	G11R8_
M02713:115:GW210124A:1:2101:16658:28303	WT_amplicon	100	102	0	0	1	102	1	102	4.67e-53	189	G11R8_R1_	G11R8_
M02713:115:GW210124A:1:2101:20491:28393	WT_amplicon	100	102	0	0	1	102	1	102	4.65e-53	189	G11R8_R1_	G11R8_
M02713:115:GW210124A:1:2101:20316:28403	WT_amplicon	100	102	0	0	1	102	1	102	4.65e-53	189	G11R8_R1_	G11R8_
M02713:115:GW210124A:1:2101:12487:28579	WT_amplicon	100	102	0	0	1	102	1	102	4.67e-53	189	G11R8_R1_	G11R8_
M02713:115:GW210124A:1:2101:16380:28618	WT_amplicon	100	102	0	0	129	230	102	1	4.67e-53	189	G11R8_R1_	G11R8_
M02713:115:GW210124A:1:2101:15178:28739	WT_amplicon	100	102	0	0	129	230	102	1	4.67e-53	189	G11R8_R1_	G11R8_
M02713:115:GW210124A:1:2101:18526:28777	DEL_amplicon	100	135	0	0	1	135	1	135	1.49e-71	250	G11R8_R1_	G11R8_
M02713:115:GW210124A:1:2101:14108:28931	WT_amplicon	100	102	0	0	1	102	1	102	4.65e-53	189	G11R8_R1_	G11R8_
M02713:115:GW210124A:1:2101:15349:28983	WT_amplicon	100	102	0	0	129	230	102	1	4.67e-53	189	G11R8_R1_	G11R8_
M02713:115:GW210124A:1:2101:16048:29287	WT_amplicon	99.02	102	0	1	128	228	102	1	7.74e-51	182	G11R8_R1_	G11R8_
M02713:115:GW210124A:1:2102:13823:1581	WT_amplicon	100	102	0	0	129	230	102	1	4.67e-53	189	G11R8_R1_	G11R8_
M02713:115:GW210124A:1:2102:11687:1944	WT_amplicon	100	102	0	0	1	102	1	102	4.67e-53	189	G11R8_R1_	G11R8_
M02713:115:GW210124A:1:2102:17675:1968	WT_amplicon	100	102	0	0	1	102	1	102	4.67e-53	189	G11R8_R1_	G11R8_
M02713:115:GW210124A:1:2102:15746:2213	WT_amplicon	100	102	0	0	1	102	1	102	4.65e-53	189	G11R8_R1_	G11R8_
M02713:115:GW210124A:1:2102:17048:2216	WT_amplicon	100	102	0	0	128	229	102	1	4.65e-53	189	G11R8_R1_	G11R8_
M02713:115:GW210124A:1:2102:19128:2269	WT_amplicon	99.02	102	1	0	129	230	102	1	2.17e-51	183	G11R8_R1_	G11R8_
M02713:115:GW210124A:1:2102:17758:2340	WT_amplicon	100	102	0	0	1	102	1	102	4.67e-53	189	G11R8_R1_	G11R8_
M02713:115:GW210124A:1:2102:18512:2427	WT_amplicon	100	102	0	0	1	102	1	102	4.67e-53	189	G11R8_R1_	G11R8_
M02713:115:GW210124A:1:2102:21281:2532	WT_amplicon	100	102	0	0	128	229	102	1	4.65e-53	189	G11R8_R1_	G11R8_
M02713:115:GW210124A:1:2102:14567:2665	WT_amplicon	100	102	0	0	129	230	102	1	4.67e-53	189	G11R8_R1_	G11R8_
M02713:115:GW210124A:1:2102:13211:2861	WT_amplicon	100	102	0	0	1	102	1	102	4.67e-53	189	G11R8_R1_	G11R8_
M02713:115:GW210124A:1:2102:11902:2970	WT_amplicon	100	102	0	0	129	230	102	1	4.67e-53	189	G11R8_R1_	G11R8_
M02713:115:GW210124A:1:2102:10171:3003	WT_amplicon	100	102	0	0	1	102	1	102	4.67e-53	189	G11R8_R1_	G11R8_
M02713:115:GW210124A:1:2102:14175:3053	WT_amplicon	100	102	0	0	1	102	1	102	4.67e-53	189	G11R8_R1_	G11R8_
M02713:115:GW210124A:1:2102:17102:3190	WT_amplicon	100	102	0	0	129	230	102	1	4.67e-53	189	G11R8_R1_	G11R8_
M02713:115:GW210124A:1:2102:19705:3208	WT_amplicon	100	102	0	0	129	230	102	1	4.67e-53	189	G11R8_R1_	G11R8_
M02713:115:GW210124A:1:2102:18422:3238	WT_amplicon	100	102	0	0	1	102	1	102	4.67e-53	189	G11R8_R1_	G11R8_
M02713:115:GW210124A:1:2102:9534:3305	WT_amplicon	99.02	102	1	0	1	102	1	102	2.17e-51	183	G11R8_R1_	G11R8_
M02713:115:GW210124A:1:2102:16603:3456	WT_amplicon	100	102	0	0	1	102	1	102	4.67e-53	189	G11R8_R1_	G11R8_
M02713:115:GW210124A:1:2102:22020:3522	WT_amplicon	100	102	0	0	129	230	102	1	4.67e-53	189	G11R8_R1_	G11R8_
M02713:115:GW210124A:1:2102:18757:3556	WT_amplicon	100	102	0	0	1	102	1	102	4.67e-53	189	G11R8_R1_	G11R8_
M02713:115:GW210124A:1:2102:17311:3615	WT_amplicon	99.02	102	1	0	1	102	1	102	2.17e-51	183	G11R8_R1_	G11R8_
M02713:115:GW210124A:1:2102:23179:3662	WT_amplicon	99.02	102	1	0	1	102	1	102	2.16e-51	183	G11R8_R1_	G11R8_
M02713:115:GW210124A:1:2102:18226:3724	WT_amplicon	99.02	102	1	0	129	230	102	1	2.17e-51	183	G11R8_R1_	G11R8_
M02713:115:GW210124A:1:2102:16413:3734	WT_amplicon	100	102	0	0	1	102	1	102	4.67e-53	189	G11R8_R1_	G11R8_
M02713:115:GW210124A:1:2102:22494:3831	WT_amplicon	100	102	0	0	1	102	1	102	4.67e-53	189	G11R8_R1_	G11R8_
M02713:115:GW210124A:1:2102:8472:3908	WT_amplicon	100	102	0	0	128	229	102	1	4.65e-53	189	G11R8_R1_	G11R8_
M02713:115:GW210124A:1:2102:20951:3974	WT_amplicon	100	102	0	0	129	230	102	1	4.67e-53	189	G11R8_R1_	G11R8_
M02713:115:GW210124A:1:2102:23237:3994	WT_amplicon	100	101	0	0	1	101	2	102	1.67e-52	187	G11R8_R1_	G11R8_
M02713:115:GW210124A:1:2102:23331:4012	WT_amplicon	100	102	0	0	129	230	102	1	4.67e-53	189	G11R8_R1_	G11R8_
M02713:115:GW210124A:1:2102:18605:4044	WT_amplicon	100	102	0	0	1	102	1	102	4.67e-53	189	G11R8_R1_	G11R8_
M02713:115:GW210124A:1:2102:15716:4116	WT_amplicon	99.02	102	1	0	1	102	1	102	2.17e-51	183	G11R8_R1_	G11R8_
M02713:115:GW210124A:1:2102:14512:4186	WT_amplicon	100	102	0	0	129	230	102	1	4.67e-53	189	G11R8_R1_	G11R8_
M02713:115:GW210124A:1:2102:16038:4336	WT_amplicon	100	102	0	0	1	102	1	102	4.65e-53	189	G11R8_R1_	G11R8_
M02713:115:GW210124A:1:2102:21948:4360	WT_amplicon	100	102	0	0	1	102	1	102	4.65e-53	189	G11R8_R1_	G11R8_
M02713:115:GW210124A:1:2102:18368:4415	WT_amplicon	99.02	102	1	0	1	102	1	102	2.17e-51	183	G11R8_R1_	G11R8_
M02713:115:GW210124A:1:2102:16635:4558	WT_amplicon	100	102	0	0	1	102	1	102	4.67e-53	189	G11R8_R1_	G11R8_
M02713:115:GW210124A:1:2102:14459:4671	WT_amplicon	98.99	99	1	0	132	230	99	1	1.01e-49	178	G11R8_R1_	G11R8_
M02713:115:GW210124A:1:2102:11244:4694	WT_amplicon	99.02	102	1	0	129	230	102	1	2.17e-51	183	G11R8_R1_	G11R8_
M02713:115:GW210124A:1:2102:8515:4754	WT_amplicon	100	102	0	0	1	102	1	102	4.65e-53	189	G11R8_R1_	G11R8_
M02713:115:GW210124A:1:2102:16166:4806	WT_amplicon	100	102	0	0	1	102	1	102	4.67e-53	189	G11R8_R1_	G11R8_
M02713:115:GW210124A:1:2102:12498:4856	WT_amplicon	100	102	0	0	1	102	1	102	4.65e-53	189	G11R8_R1_	G11R8_
M02713:115:GW210124A:1:2102:10445:4891	WT_amplicon	100	102	0	0	1	102	1	102	4.67e-53	189	G11R8_R1_	G11R8_
M02713:115:GW210124A:1:2102:7007:5010	WT_amplicon	100	102	0	0	128	229	102	1	4.65e-53	189	G11R8_R1_	G11R8_
M02713:115:GW210124A:1:2102:16686:5023	WT_amplicon	100	102	0	0	129	230	102	1	4.67e-53	189	G11R8_R1_	G11R8_
M02713:115:GW210124A:1:2102:24479:5117	WT_amplicon	100	102	0	0	128	229	102	1	4.65e-53	189	G11R8_R1_	G11R8_
M02713:115:GW210124A:1:2102:11953:5126	WT_amplicon	100	101	0	0	1	101	2	102	1.67e-52	187	G11R8_R1_	G11R8_
M02713:115:GW210124A:1:2102:10997:5131	WT_amplicon	100	102	0	0	1	102	1	102	4.65e-53	189	G11R8_R1_	G11R8_
M02713:115:GW210124A:1:2102:12862:5156	WT_amplicon	100	102	0	0	129	230	102	1	4.67e-53	189	G11R8_R1_	G11R8_
M02713:115:GW210124A:1:2102:15064:5207	WT_amplicon	99.02	102	1	0	1	102	1	102	2.17e-51	183	G11R8_R1_	G11R8_
M02713:115:GW210124A:1:2102:22836:5225	WT_amplicon	99.02	102	1	0	129	230	102	1	2.17e-51	183	G11R8_R1_	G11R8_
M02713:115:GW210124A:1:2102:13524:5250	WT_amplicon	100	52	0	0	1	52	51	102	2.25e-25	97.1	G11R8_R1_	G11R8_
M02713:115:GW210124A:1:2102:7675:5263	WT_amplicon	99.02	102	1	0	1	102	1	102	2.17e-51	183	G11R8_R1_	G11R8_
M02713:115:GW210124A:1:2102:17519:5292	WT_amplicon	100	102	0	0	129	230	102	1	4.67e-53	189	G11R8_R1_	G11R8_
M02713:115:GW210124A:1:2102:18925:5329	WT_amplicon	100	102	0	0	128	229	102	1	4.65e-53	189	G11R8_R1_	G11R8_
M02713:115:GW210124A:1:2102:10814:5352	WT_amplicon	98.039	102	2	0	129	230	102	1	1.01e-49	178	G11R8_R1_	G11R8_
M02713:115:GW210124A:1:2102:19809:5373	WT_amplicon	100	102	0	0	1	102	1	102	4.67e-53	189	G11R8_R1_	G11R8_
M02713:115:GW210124A:1:2102:12721:5401	WT_amplicon	100	102	0	0	1	102	1	102	4.67e-53	189	G11R8_R1_	G11R8_
M02713:115:GW210124A:1:2102:21815:5494	WT_amplicon	100	102	0	0	129	230	102	1	4.67e-53	189	G11R8_R1_	G11R8_
M02713:115:GW210124A:1:2102:20765:5595	WT_amplicon	100	102	0	0	129	230	102	1	4.67e-53	189	G11R8_R1_	G11R8_
M02713:115:GW210124A:1:2102:19684:5597	WT_amplicon	100	102	0	0	129	230	102	1	4.67e-53	189	G11R8_R1_	G11R8_
M02713:115:GW210124A:1:2102:13962:5601	WT_amplicon	100	102	0	0	129	230	102	1	4.67e-53	189	G11R8_R1_	G11R8_
M02713:115:GW210124A:1:2102:16057:5749	WT_amplicon	100	102	0	0	1	102	1	102	4.67e-53	189	G11R8_R1_	G11R8_
M02713:115:GW210124A:1:2102:20719:5790	WT_amplicon	100	102	0	0	1	102	1	102	4.67e-53	189	G11R8_R1_	G11R8_
M02713:115:GW210124A:1:2102:10075:5914	WT_amplicon	100	102	0	0	1	102	1	102	4.67e-53	189	G11R8_R1_	G11R8_
M02713:115:GW210124A:1:2102:18759:5945	DEL_amplicon	100	135	0	0	1	135	1	135	2.07e-71	250	G11R8_R1_	G11R8_
M02713:115:GW210124A:1:2102:16867:5962	WT_amplicon	99.02	102	1	0	1	102	1	102	2.16e-51	183	G11R8_R1_	G11R8_
M02713:115:GW210124A:1:2102:24311:5983	WT_amplicon	99.02	102	1	0	129	230	102	1	2.17e-51	183	G11R8_R1_	G11R8_
M02713:115:GW210124A:1:2102:14031:5997	WT_amplicon	100	101	0	0	1	101	2	102	1.67e-52	187	G11R8_R1_	G11R8_
M02713:115:GW210124A:1:2102:13694:6040	WT_amplicon	94.059	101	6	0	1	101	2	102	1.7e-42	154	G11R8_R1_	G11R8_
M02713:115:GW210124A:1:2102:25400:6066	WT_amplicon	99.02	102	1	0	1	102	1	102	2.17e-51	183	G11R8_R1_	G11R8_
M02713:115:GW210124A:1:2102:25637:6084	DEL_amplicon	99.259	135	1	0	9	143	135	1	5.96e-70	244	G11R8_R1_	G11R8_
M02713:115:GW210124A:1:2102:23256:6096	WT_amplicon	100	102	0	0	129	230	102	1	4.67e-53	189	G11R8_R1_	G11R8_
M02713:115:GW210124A:1:2102:16213:6108	WT_amplicon	98.039	102	2	0	129	230	102	1	1.01e-49	178	G11R8_R1_	G11R8_
M02713:115:GW210124A:1:2102:14514:6217	WT_amplicon	98.98	98	1	0	1	98	5	102	3.57e-49	176	G11R8_R1_	G11R8_
M02713:115:GW210124A:1:2102:23107:6332	WT_amplicon	100	99	0	0	131	229	100	2	2.16e-51	183	G11R8_R1_	G11R8_
M02713:115:GW210124A:1:2102:15754:6349	WT_amplicon	100	102	0	0	1	102	1	102	4.67e-53	189	G11R8_R1_	G11R8_
M02713:115:GW210124A:1:2102:16537:6385	WT_amplicon	100	102	0	0	129	230	102	1	4.67e-53	189	G11R8_R1_	G11R8_
M02713:115:GW210124A:1:2102:14262:6457	WT_amplicon	100	102	0	0	1	102	1	102	4.67e-53	189	G11R8_R1_	G11R8_
M02713:115:GW210124A:1:2102:17210:6507	WT_amplicon	100	102	0	0	1	102	1	102	4.67e-53	189	G11R8_R1_	G11R8_
M02713:115:GW210124A:1:2102:16339:6556	WT_amplicon	100	102	0	0	128	229	102	1	4.65e-53	189	G11R8_R1_	G11R8_
M02713:115:GW210124A:1:2102:17906:6576	WT_amplicon	100	102	0	0	1	102	1	102	4.67e-53	189	G11R8_R1_	G11R8_
M02713:115:GW210124A:1:2102:7916:6581	WT_amplicon	99.02	102	1	0	129	230	102	1	2.17e-51	183	G11R8_R1_	G11R8_
M02713:115:GW210124A:1:2102:8628:6606	WT_amplicon	100	101	0	0	129	229	102	2	1.67e-52	187	G11R8_R1_	G11R8_
M02713:115:GW210124A:1:2102:16111:6621	WT_amplicon	100	102	0	0	1	102	1	102	4.67e-53	189	G11R8_R1_	G11R8_
M02713:115:GW210124A:1:2102:16890:6634	WT_amplicon	100	102	0	0	129	230	102	1	4.67e-53	189	G11R8_R1_	G11R8_
M02713:115:GW210124A:1:2102:13789:6689	WT_amplicon	100	101	0	0	1	101	2	102	1.67e-52	187	G11R8_R1_	G11R8_
M02713:115:GW210124A:1:2102:10083:6741	WT_amplicon	100	102	0	0	129	230	102	1	4.67e-53	189	G11R8_R1_	G11R8_
M02713:115:GW210124A:1:2102:26566:6765	WT_amplicon	100	102	0	0	1	102	1	102	4.67e-53	189	G11R8_R1_	G11R8_
M02713:115:GW210124A:1:2102:13339:6767	WT_amplicon	100	102	0	0	129	230	102	1	4.67e-53	189	G11R8_R1_	G11R8_
M02713:115:GW210124A:1:2102:14426:6959	WT_amplicon	100	102	0	0	128	229	102	1	4.65e-53	189	G11R8_R1_	G11R8_
M02713:115:GW210124A:1:2102:12024:7070	WT_amplicon	100	102	0	0	1	102	1	102	4.67e-53	189	G11R8_R1_	G11R8_
M02713:115:GW210124A:1:2102:11295:7102	WT_amplicon	100	102	0	0	1	102	1	102	4.65e-53	189	G11R8_R1_	G11R8_
M02713:115:GW210124A:1:2102:19380:7105	WT_amplicon	100	102	0	0	129	230	102	1	4.67e-53	189	G11R8_R1_	G11R8_
M02713:115:GW210124A:1:2102:25948:7145	WT_amplicon	100	102	0	0	1	102	1	102	4.67e-53	189	G11R8_R1_	G11R8_
M02713:115:GW210124A:1:2102:24013:7164	WT_amplicon	100	102	0	0	6	107	102	1	2.11e-53	189	G11R8_R1_	G11R8_
M02713:115:GW210124A:1:2102:12287:7252	WT_amplicon	99.02	102	1	0	1	102	1	102	2.15e-51	183	G11R8_R1_	G11R8_
M02713:115:GW210124A:1:2102:21962:7328	WT_amplicon	100	45	0	0	1	45	1	45	1.93e-21	84.2	G11R8_R1_	G11R8_
M02713:115:GW210124A:1:2102:13586:7407	WT_amplicon	100	102	0	0	128	229	102	1	4.65e-53	189	G11R8_R1_	G11R8_
M02713:115:GW210124A:1:2102:21985:7437	DEL_amplicon	100	135	0	0	1	135	1	135	1.77e-71	250	G11R8_R1_	G11R8_
M02713:115:GW210124A:1:2102:21647:7439	WT_amplicon	100	102	0	0	1	102	1	102	4.67e-53	189	G11R8_R1_	G11R8_
M02713:115:GW210124A:1:2102:25824:7440	WT_amplicon	100	102	0	0	129	230	102	1	4.67e-53	189	G11R8_R1_	G11R8_
M02713:115:GW210124A:1:2102:7117:7444	WT_amplicon	100	102	0	0	1	102	1	102	4.67e-53	189	G11R8_R1_	G11R8_
M02713:115:GW210124A:1:2102:25639:7480	WT_amplicon	100	102	0	0	129	230	102	1	4.67e-53	189	G11R8_R1_	G11R8_
M02713:115:GW210124A:1:2102:5467:7487	WT_amplicon	100	102	0	0	1	102	1	102	4.67e-53	189	G11R8_R1_	G11R8_
M02713:115:GW210124A:1:2102:13875:7509	WT_amplicon	100	102	0	0	129	230	102	1	4.67e-53	189	G11R8_R1_	G11R8_
M02713:115:GW210124A:1:2102:18760:7524	WT_amplicon	100	102	0	0	129	230	102	1	4.67e-53	189	G11R8_R1_	G11R8_
M02713:115:GW210124A:1:2102:21866:7607	WT_amplicon	99.02	102	1	0	129	230	102	1	2.17e-51	183	G11R8_R1_	G11R8_
M02713:115:GW210124A:1:2102:5016:7609	WT_amplicon	100	102	0	0	129	230	102	1	4.67e-53	189	G11R8_R1_	G11R8_
M02713:115:GW210124A:1:2102:13356:7627	WT_amplicon	100	101	0	0	1	101	2	102	1.67e-52	187	G11R8_R1_	G11R8_
M02713:115:GW210124A:1:2102:19149:7627	WT_amplicon	100	102	0	0	1	102	1	102	4.67e-53	189	G11R8_R1_	G11R8_
M02713:115:GW210124A:1:2102:8952:7676	WT_amplicon	100	102	0	0	129	230	102	1	4.67e-53	189	G11R8_R1_	G11R8_
M02713:115:GW210124A:1:2102:22414:7702	WT_amplicon	100	102	0	0	129	230	102	1	4.67e-53	189	G11R8_R1_	G11R8_
M02713:115:GW210124A:1:2102:13849:7731	WT_amplicon	100	102	0	0	1	102	1	102	4.67e-53	189	G11R8_R1_	G11R8_
M02713:115:GW210124A:1:2102:9757:7807	WT_amplicon	100	101	0	0	129	229	102	2	1.67e-52	187	G11R8_R1_	G11R8_
M02713:115:GW210124A:1:2102:14486:7853	WT_amplicon	100	102	0	0	1	102	1	102	4.67e-53	189	G11R8_R1_	G11R8_
M02713:115:GW210124A:1:2102:6787:7882	WT_amplicon	99.02	102	1	0	1	102	1	102	2.17e-51	183	G11R8_R1_	G11R8_
M02713:115:GW210124A:1:2102:16976:7964	WT_amplicon	100	102	0	0	129	230	102	1	4.67e-53	189	G11R8_R1_	G11R8_
M02713:115:GW210124A:1:2102:16885:7965	WT_amplicon	100	102	0	0	1	102	1	102	4.67e-53	189	G11R8_R1_	G11R8_
M02713:115:GW210124A:1:2102:17365:8009	WT_amplicon	99.02	102	1	0	129	230	102	1	2.17e-51	183	G11R8_R1_	G11R8_
M02713:115:GW210124A:1:2102:24155:8076	WT_amplicon	100	102	0	0	1	102	1	102	4.67e-53	189	G11R8_R1_	G11R8_
M02713:115:GW210124A:1:2102:24618:8079	WT_amplicon	100	102	0	0	129	230	102	1	4.67e-53	189	G11R8_R1_	G11R8_
M02713:115:GW210124A:1:2102:21515:8094	WT_amplicon	99.02	102	1	0	1	102	1	102	2.17e-51	183	G11R8_R1_	G11R8_
M02713:115:GW210124A:1:2102:17242:8133	WT_amplicon	100	102	0	0	129	230	102	1	4.67e-53	189	G11R8_R1_	G11R8_
M02713:115:GW210124A:1:2102:22191:8166	WT_amplicon	100	100	0	0	1	100	1	100	4.95e-52	185	G11R8_R1_	G11R8_
M02713:115:GW210124A:1:2102:7313:8178	WT_amplicon	100	102	0	0	1	102	1	102	4.67e-53	189	G11R8_R1_	G11R8_
M02713:115:GW210124A:1:2102:25364:8231	WT_amplicon	100	102	0	0	129	230	102	1	4.67e-53	189	G11R8_R1_	G11R8_
M02713:115:GW210124A:1:2102:7553:8272	WT_amplicon	100	102	0	0	1	102	1	102	4.65e-53	189	G11R8_R1_	G11R8_
M02713:115:GW210124A:1:2102:8299:8277	WT_amplicon	99.02	102	1	0	129	230	102	1	2.17e-51	183	G11R8_R1_	G11R8_
M02713:115:GW210124A:1:2102:20466:8301	WT_amplicon	100	102	0	0	1	102	1	102	4.65e-53	189	G11R8_R1_	G11R8_
M02713:115:GW210124A:1:2102:8916:8354	WT_amplicon	100	102	0	0	1	102	1	102	4.67e-53	189	G11R8_R1_	G11R8_
M02713:115:GW210124A:1:2102:9938:8447	WT_amplicon	99.02	102	1	0	1	102	1	102	2.17e-51	183	G11R8_R1_	G11R8_
M02713:115:GW210124A:1:2102:3601:8534	WT_amplicon	100	102	0	0	129	230	102	1	4.67e-53	189	G11R8_R1_	G11R8_
M02713:115:GW210124A:1:2102:22472:8548	WT_amplicon	99.02	102	1	0	1	102	1	102	2.17e-51	183	G11R8_R1_	G11R8_
M02713:115:GW210124A:1:2102:10391:8562	WT_amplicon	100	102	0	0	129	230	102	1	4.67e-53	189	G11R8_R1_	G11R8_
M02713:115:GW210124A:1:2102:3805:8566	WT_amplicon	100	102	0	0	1	102	1	102	4.67e-53	189	G11R8_R1_	G11R8_
M02713:115:GW210124A:1:2102:20315:8673	WT_amplicon	100	102	0	0	129	230	102	1	4.67e-53	189	G11R8_R1_	G11R8_
M02713:115:GW210124A:1:2102:23428:8787	WT_amplicon	100	102	0	0	1	102	1	102	4.67e-53	189	G11R8_R1_	G11R8_
M02713:115:GW210124A:1:2102:16278:8826	WT_amplicon	100	102	0	0	129	230	102	1	4.67e-53	189	G11R8_R1_	G11R8_
M02713:115:GW210124A:1:2102:17545:8849	WT_amplicon	100	101	0	0	1	101	2	102	1.67e-52	187	G11R8_R1_	G11R8_
M02713:115:GW210124A:1:2102:12718:8865	WT_amplicon	100	102	0	0	129	230	102	1	4.67e-53	189	G11R8_R1_	G11R8_
M02713:115:GW210124A:1:2102:22642:8961	WT_amplicon	100	99	0	0	132	230	99	1	2.17e-51	183	G11R8_R1_	G11R8_
M02713:115:GW210124A:1:2102:28175:8985	WT_amplicon	99.02	102	1	0	129	230	102	1	2.17e-51	183	G11R8_R1_	G11R8_
M02713:115:GW210124A:1:2102:10711:8986	WT_amplicon	100	102	0	0	129	230	102	1	4.67e-53	189	G11R8_R1_	G11R8_
M02713:115:GW210124A:1:2102:5834:9069	WT_amplicon	100	102	0	0	1	102	1	102	4.65e-53	189	G11R8_R1_	G11R8_
M02713:115:GW210124A:1:2102:27564:9072	WT_amplicon	100	102	0	0	129	230	102	1	4.67e-53	189	G11R8_R1_	G11R8_
M02713:115:GW210124A:1:2102:18945:9115	WT_amplicon	100	102	0	0	129	230	102	1	4.67e-53	189	G11R8_R1_	G11R8_
M02713:115:GW210124A:1:2102:24674:9143	WT_amplicon	100	101	0	0	129	229	102	2	1.67e-52	187	G11R8_R1_	G11R8_
M02713:115:GW210124A:1:2102:7343:9191	WT_amplicon	99.02	102	1	0	1	102	1	102	2.16e-51	183	G11R8_R1_	G11R8_
M02713:115:GW210124A:1:2102:18914:9197	WT_amplicon	100	102	0	0	129	230	102	1	4.67e-53	189	G11R8_R1_	G11R8_
M02713:115:GW210124A:1:2102:11998:9200	WT_amplicon	99.02	102	1	0	1	102	1	102	2.17e-51	183	G11R8_R1_	G11R8_
M02713:115:GW210124A:1:2102:9677:9216	WT_amplicon	100	102	0	0	129	230	102	1	4.67e-53	189	G11R8_R1_	G11R8_
M02713:115:GW210124A:1:2102:4922:9216	WT_amplicon	100	102	0	0	129	230	102	1	4.67e-53	189	G11R8_R1_	G11R8_
M02713:115:GW210124A:1:2102:12816:9274	WT_amplicon	100	101	0	0	1	101	2	102	1.66e-52	187	G11R8_R1_	G11R8_
M02713:115:GW210124A:1:2102:26244:9278	WT_amplicon	100	102	0	0	1	102	1	102	4.67e-53	189	G11R8_R1_	G11R8_
M02713:115:GW210124A:1:2102:19525:9310	WT_amplicon	100	102	0	0	1	102	1	102	4.65e-53	189	G11R8_R1_	G11R8_
M02713:115:GW210124A:1:2102:3841:9395	WT_amplicon	100	102	0	0	1	102	1	102	4.67e-53	189	G11R8_R1_	G11R8_
M02713:115:GW210124A:1:2102:6863:9437	WT_amplicon	100	102	0	0	129	230	102	1	4.67e-53	189	G11R8_R1_	G11R8_
M02713:115:GW210124A:1:2102:7375:9486	WT_amplicon	100	102	0	0	129	230	102	1	4.67e-53	189	G11R8_R1_	G11R8_
M02713:115:GW210124A:1:2102:7370:9517	WT_amplicon	100	101	0	0	1	101	2	102	1.66e-52	187	G11R8_R1_	G11R8_
M02713:115:GW210124A:1:2102:9525:9643	WT_amplicon	100	102	0	0	1	102	1	102	4.67e-53	189	G11R8_R1_	G11R8_
M02713:115:GW210124A:1:2102:11963:9678	WT_amplicon	100	102	0	0	129	230	102	1	4.67e-53	189	G11R8_R1_	G11R8_
M02713:115:GW210124A:1:2102:10453:9846	WT_amplicon	100	101	0	0	1	101	2	102	1.67e-52	187	G11R8_R1_	G11R8_
M02713:115:GW210124A:1:2102:24614:9847	WT_amplicon	100	102	0	0	1	102	1	102	4.67e-53	189	G11R8_R1_	G11R8_
M02713:115:GW210124A:1:2102:27943:9941	WT_amplicon	100	102	0	0	1	102	1	102	4.67e-53	189	G11R8_R1_	G11R8_
M02713:115:GW210124A:1:2102:21937:9969	WT_amplicon	100	102	0	0	128	229	102	1	4.65e-53	189	G11R8_R1_	G11R8_
M02713:115:GW210124A:1:2102:24801:9976	WT_amplicon	100	102	0	0	129	230	102	1	4.67e-53	189	G11R8_R1_	G11R8_
M02713:115:GW210124A:1:2102:11869:10027	WT_amplicon	100	102	0	0	1	102	1	102	4.67e-53	189	G11R8_R1_	G11R8_
M02713:115:GW210124A:1:2102:23581:10077	WT_amplicon	100	102	0	0	129	230	102	1	4.67e-53	189	G11R8_R1_	G11R8_
M02713:115:GW210124A:1:2102:28613:10092	WT_amplicon	100	102	0	0	129	230	102	1	4.67e-53	189	G11R8_R1_	G11R8_
M02713:115:GW210124A:1:2102:19344:10149	WT_amplicon	100	102	0	0	1	102	1	102	4.67e-53	189	G11R8_R1_	G11R8_
M02713:115:GW210124A:1:2102:23520:10160	WT_amplicon	99.02	102	1	0	1	102	1	102	2.17e-51	183	G11R8_R1_	G11R8_
M02713:115:GW210124A:1:2102:24720:10190	WT_amplicon	100	102	0	0	1	102	1	102	4.67e-53	189	G11R8_R1_	G11R8_
M02713:115:GW210124A:1:2102:18458:10293	WT_amplicon	100	102	0	0	1	102	1	102	4.65e-53	189	G11R8_R1_	G11R8_
M02713:115:GW210124A:1:2102:17278:10304	WT_amplicon	100	102	0	0	129	230	102	1	4.67e-53	189	G11R8_R1_	G11R8_
M02713:115:GW210124A:1:2102:4071:10309	WT_amplicon	100	102	0	0	129	230	102	1	4.67e-53	189	G11R8_R1_	G11R8_
M02713:115:GW210124A:1:2102:26789:10361	WT_amplicon	100	102	0	0	129	230	102	1	4.67e-53	189	G11R8_R1_	G11R8_
M02713:115:GW210124A:1:2102:5343:10385	WT_amplicon	100	102	0	0	129	230	102	1	4.67e-53	189	G11R8_R1_	G11R8_
M02713:115:GW210124A:1:2102:18737:10446	WT_amplicon	99.02	102	1	0	129	230	102	1	2.17e-51	183	G11R8_R1_	G11R8_
M02713:115:GW210124A:1:2102:14846:10494	WT_amplicon	100	102	0	0	128	229	102	1	4.65e-53	189	G11R8_R1_	G11R8_
M02713:115:GW210124A:1:2102:9339:10520	WT_amplicon	100	102	0	0	129	230	102	1	4.67e-53	189	G11R8_R1_	G11R8_
M02713:115:GW210124A:1:2102:17641:10581	WT_amplicon	100	102	0	0	1	102	1	102	4.67e-53	189	G11R8_R1_	G11R8_
M02713:115:GW210124A:1:2102:5471:10662	WT_amplicon	100	102	0	0	1	102	1	102	4.65e-53	189	G11R8_R1_	G11R8_
M02713:115:GW210124A:1:2102:7021:10675	WT_amplicon	100	102	0	0	129	230	102	1	4.67e-53	189	G11R8_R1_	G11R8_
M02713:115:GW210124A:1:2102:15839:10691	WT_amplicon	100	102	0	0	1	102	1	102	4.67e-53	189	G11R8_R1_	G11R8_
M02713:115:GW210124A:1:2102:15204:10704	WT_amplicon	99.02	102	1	0	129	230	102	1	2.17e-51	183	G11R8_R1_	G11R8_
M02713:115:GW210124A:1:2102:7884:10709	WT_amplicon	100	102	0	0	128	229	102	1	4.65e-53	189	G11R8_R1_	G11R8_
M02713:115:GW210124A:1:2102:25298:10790	WT_amplicon	100	102	0	0	1	102	1	102	4.67e-53	189	G11R8_R1_	G11R8_
M02713:115:GW210124A:1:2102:4382:10927	WT_amplicon	100	101	0	0	129	229	102	2	1.67e-52	187	G11R8_R1_	G11R8_
M02713:115:GW210124A:1:2102:25289:10928	WT_amplicon	99.02	102	1	0	1	102	1	102	2.16e-51	183	G11R8_R1_	G11R8_
M02713:115:GW210124A:1:2102:21927:10944	WT_amplicon	100	102	0	0	1	102	1	102	4.67e-53	189	G11R8_R1_	G11R8_
M02713:115:GW210124A:1:2102:11570:10951	WT_amplicon	100	102	0	0	1	102	1	102	4.67e-53	189	G11R8_R1_	G11R8_
M02713:115:GW210124A:1:2102:3171:10971	WT_amplicon	100	102	0	0	1	102	1	102	4.67e-53	189	G11R8_R1_	G11R8_
M02713:115:GW210124A:1:2102:12075:10985	WT_amplicon	100	102	0	0	129	230	102	1	4.67e-53	189	G11R8_R1_	G11R8_
M02713:115:GW210124A:1:2102:25340:11091	WT_amplicon	100	102	0	0	1	102	1	102	4.67e-53	189	G11R8_R1_	G11R8_
M02713:115:GW210124A:1:2102:21600:11123	WT_amplicon	100	102	0	0	1	102	1	102	4.67e-53	189	G11R8_R1_	G11R8_
M02713:115:GW210124A:1:2102:13234:11188	WT_amplicon	100	102	0	0	1	102	1	102	4.67e-53	189	G11R8_R1_	G11R8_
M02713:115:GW210124A:1:2102:24834:11203	WT_amplicon	100	102	0	0	1	102	1	102	4.67e-53	189	G11R8_R1_	G11R8_
M02713:115:GW210124A:1:2102:4115:11277	WT_amplicon	100	102	0	0	128	229	102	1	4.65e-53	189	G11R8_R1_	G11R8_
M02713:115:GW210124A:1:2102:9464:11342	WT_amplicon	100	102	0	0	1	102	1	102	4.67e-53	189	G11R8_R1_	G11R8_
M02713:115:GW210124A:1:2102:28081:11387	WT_amplicon	100	102	0	0	1	102	1	102	4.67e-53	189	G11R8_R1_	G11R8_
M02713:115:GW210124A:1:2102:20298:11452	WT_amplicon	100	102	0	0	1	102	1	102	4.67e-53	189	G11R8_R1_	G11R8_
M02713:115:GW210124A:1:2102:22708:11457	DEL_amplicon	100	104	0	0	1	104	104	1	1.58e-54	193	G11R8_R1_	G11R8_
M02713:115:GW210124A:1:2102:14083:11500	WT_amplicon	100	102	0	0	1	102	1	102	4.67e-53	189	G11R8_R1_	G11R8_
M02713:115:GW210124A:1:2102:13054:11585	WT_amplicon	100	102	0	0	1	102	1	102	4.67e-53	189	G11R8_R1_	G11R8_
M02713:115:GW210124A:1:2102:17237:11610	WT_amplicon	100	102	0	0	1	102	1	102	4.67e-53	189	G11R8_R1_	G11R8_
M02713:115:GW210124A:1:2102:7143:11611	WT_amplicon	99.02	102	1	0	129	230	102	1	2.17e-51	183	G11R8_R1_	G11R8_
M02713:115:GW210124A:1:2102:14953:11624	WT_amplicon	99.02	102	1	0	128	229	102	1	2.16e-51	183	G11R8_R1_	G11R8_
M02713:115:GW210124A:1:2102:19083:11650	WT_amplicon	100	102	0	0	1	102	1	102	4.67e-53	189	G11R8_R1_	G11R8_
M02713:115:GW210124A:1:2102:21676:11665	WT_amplicon	99.02	102	1	0	1	102	1	102	2.16e-51	183	G11R8_R1_	G11R8_
M02713:115:GW210124A:1:2102:12407:11671	WT_amplicon	100	102	0	0	129	230	102	1	4.67e-53	189	G11R8_R1_	G11R8_
M02713:115:GW210124A:1:2102:21444:11700	WT_amplicon	100	102	0	0	129	230	102	1	4.67e-53	189	G11R8_R1_	G11R8_
M02713:115:GW210124A:1:2102:11579:11746	WT_amplicon	100	102	0	0	129	230	102	1	4.67e-53	189	G11R8_R1_	G11R8_
M02713:115:GW210124A:1:2102:16252:11794	WT_amplicon	100	102	0	0	129	230	102	1	4.67e-53	189	G11R8_R1_	G11R8_
M02713:115:GW210124A:1:2102:13575:11834	WT_amplicon	100	102	0	0	129	230	102	1	4.67e-53	189	G11R8_R1_	G11R8_
M02713:115:GW210124A:1:2102:24700:11866	WT_amplicon	100	45	0	0	153	197	45	1	1.93e-21	84.2	G11R8_R1_	G11R8_
M02713:115:GW210124A:1:2102:14664:11870	WT_amplicon	100	102	0	0	129	230	102	1	4.67e-53	189	G11R8_R1_	G11R8_
M02713:115:GW210124A:1:2102:3867:11898	WT_amplicon	100	102	0	0	1	102	1	102	4.67e-53	189	G11R8_R1_	G11R8_
M02713:115:GW210124A:1:2102:16383:11912	WT_amplicon	100	102	0	0	1	102	1	102	4.65e-53	189	G11R8_R1_	G11R8_
M02713:115:GW210124A:1:2102:7301:11929	WT_amplicon	100	102	0	0	129	230	102	1	4.67e-53	189	G11R8_R1_	G11R8_
M02713:115:GW210124A:1:2102:8284:11946	WT_amplicon	100	102	0	0	1	102	1	102	4.67e-53	189	G11R8_R1_	G11R8_
M02713:115:GW210124A:1:2102:26603:11975	WT_amplicon	100	102	0	0	129	230	102	1	4.67e-53	189	G11R8_R1_	G11R8_
M02713:115:GW210124A:1:2102:3282:12020	WT_amplicon	100	102	0	0	1	102	1	102	4.67e-53	189	G11R8_R1_	G11R8_
M02713:115:GW210124A:1:2102:25301:12026	WT_amplicon	99.02	102	1	0	1	102	1	102	2.17e-51	183	G11R8_R1_	G11R8_
M02713:115:GW210124A:1:2102:14105:12112	WT_amplicon	99.02	102	0	1	1	101	1	102	7.78e-51	182	G11R8_R1_	G11R8_
M02713:115:GW210124A:1:2102:17557:12123	WT_amplicon	99.02	102	1	0	1	102	1	102	2.17e-51	183	G11R8_R1_	G11R8_
M02713:115:GW210124A:1:2102:6489:12149	WT_amplicon	100	102	0	0	1	102	1	102	4.67e-53	189	G11R8_R1_	G11R8_
M02713:115:GW210124A:1:2102:20046:12150	WT_amplicon	100	102	0	0	129	230	102	1	4.67e-53	189	G11R8_R1_	G11R8_
M02713:115:GW210124A:1:2102:13618:12165	WT_amplicon	100	102	0	0	1	102	1	102	4.65e-53	189	G11R8_R1_	G11R8_
M02713:115:GW210124A:1:2102:8832:12173	WT_amplicon	100	102	0	0	128	229	102	1	4.65e-53	189	G11R8_R1_	G11R8_
M02713:115:GW210124A:1:2102:2770:12216	DEL_amplicon	100	135	0	0	1	135	1	135	1.54e-71	250	G11R8_R1_	G11R8_
M02713:115:GW210124A:1:2102:21419:12281	WT_amplicon	100	102	0	0	128	229	102	1	4.65e-53	189	G11R8_R1_	G11R8_
M02713:115:GW210124A:1:2102:19784:12289	WT_amplicon	100	102	0	0	1	102	1	102	4.67e-53	189	G11R8_R1_	G11R8_
M02713:115:GW210124A:1:2102:19901:12326	WT_amplicon	100	102	0	0	129	230	102	1	4.67e-53	189	G11R8_R1_	G11R8_
M02713:115:GW210124A:1:2102:24222:12351	WT_amplicon	100	102	0	0	128	229	102	1	4.65e-53	189	G11R8_R1_	G11R8_
M02713:115:GW210124A:1:2102:6263:12366	WT_amplicon	100	102	0	0	128	229	102	1	4.65e-53	189	G11R8_R1_	G11R8_
M02713:115:GW210124A:1:2102:12817:12372	WT_amplicon	100	102	0	0	129	230	102	1	4.67e-53	189	G11R8_R1_	G11R8_
M02713:115:GW210124A:1:2102:10848:12478	WT_amplicon	100	102	0	0	1	102	1	102	4.67e-53	189	G11R8_R1_	G11R8_
M02713:115:GW210124A:1:2102:3669:12579	WT_amplicon	100	102	0	0	129	230	102	1	4.67e-53	189	G11R8_R1_	G11R8_
M02713:115:GW210124A:1:2102:7774:12594	WT_amplicon	100	102	0	0	128	229	102	1	4.65e-53	189	G11R8_R1_	G11R8_
M02713:115:GW210124A:1:2102:7191:12631	WT_amplicon	100	102	0	0	128	229	102	1	4.65e-53	189	G11R8_R1_	G11R8_
M02713:115:GW210124A:1:2102:22524:12646	WT_amplicon	99.02	102	1	0	1	102	1	102	2.16e-51	183	G11R8_R1_	G11R8_
M02713:115:GW210124A:1:2102:15921:12766	WT_amplicon	100	102	0	0	1	102	1	102	4.65e-53	189	G11R8_R1_	G11R8_
M02713:115:GW210124A:1:2102:14395:12776	WT_amplicon	99.02	102	1	0	1	102	1	102	2.16e-51	183	G11R8_R1_	G11R8_
M02713:115:GW210124A:1:2102:10668:12862	WT_amplicon	99.02	102	1	0	1	102	1	102	2.16e-51	183	G11R8_R1_	G11R8_
M02713:115:GW210124A:1:2102:16996:12882	WT_amplicon	99.02	102	1	0	129	230	102	1	2.17e-51	183	G11R8_R1_	G11R8_
M02713:115:GW210124A:1:2102:7920:12916	WT_amplicon	100	102	0	0	1	102	1	102	4.65e-53	189	G11R8_R1_	G11R8_
M02713:115:GW210124A:1:2102:18246:12941	WT_amplicon	100	102	0	0	129	230	102	1	4.67e-53	189	G11R8_R1_	G11R8_
M02713:115:GW210124A:1:2102:15607:12953	WT_amplicon	100	102	0	0	129	230	102	1	4.67e-53	189	G11R8_R1_	G11R8_
M02713:115:GW210124A:1:2102:2664:12958	WT_amplicon	99.02	102	1	0	1	102	1	102	2.17e-51	183	G11R8_R1_	G11R8_
M02713:115:GW210124A:1:2102:8543:12962	WT_amplicon	100	102	0	0	1	102	1	102	4.65e-53	189	G11R8_R1_	G11R8_
M02713:115:GW210124A:1:2102:10216:12973	WT_amplicon	100	101	0	0	1	101	2	102	1.66e-52	187	G11R8_R1_	G11R8_
M02713:115:GW210124A:1:2102:18047:12976	WT_amplicon	100	102	0	0	128	229	102	1	4.65e-53	189	G11R8_R1_	G11R8_
M02713:115:GW210124A:1:2102:4777:13042	WT_amplicon	99.02	102	1	0	1	102	1	102	2.17e-51	183	G11R8_R1_	G11R8_
M02713:115:GW210124A:1:2102:6897:13062	WT_amplicon	100	102	0	0	1	102	1	102	4.67e-53	189	G11R8_R1_	G11R8_
M02713:115:GW210124A:1:2102:23902:13100	WT_amplicon	100	102	0	0	129	230	102	1	4.67e-53	189	G11R8_R1_	G11R8_
M02713:115:GW210124A:1:2102:20687:13137	WT_amplicon	100	102	0	0	129	230	102	1	4.67e-53	189	G11R8_R1_	G11R8_
M02713:115:GW210124A:1:2102:26925:13205	WT_amplicon	100	102	0	0	1	102	1	102	4.67e-53	189	G11R8_R1_	G11R8_
M02713:115:GW210124A:1:2102:28605:13274	WT_amplicon	100	102	0	0	129	230	102	1	4.67e-53	189	G11R8_R1_	G11R8_
M02713:115:GW210124A:1:2102:16196:13297	WT_amplicon	100	102	0	0	1	102	1	102	4.67e-53	189	G11R8_R1_	G11R8_
M02713:115:GW210124A:1:2102:12281:13391	WT_amplicon	100	101	0	0	1	101	2	102	1.66e-52	187	G11R8_R1_	G11R8_
M02713:115:GW210124A:1:2102:14735:13408	WT_amplicon	100	102	0	0	1	102	1	102	4.65e-53	189	G11R8_R1_	G11R8_
M02713:115:GW210124A:1:2102:15174:13410	WT_amplicon	100	102	0	0	1	102	1	102	4.65e-53	189	G11R8_R1_	G11R8_
M02713:115:GW210124A:1:2102:10553:13463	WT_amplicon	100	102	0	0	1	102	1	102	4.67e-53	189	G11R8_R1_	G11R8_
M02713:115:GW210124A:1:2102:11002:13464	WT_amplicon	100	102	0	0	129	230	102	1	4.67e-53	189	G11R8_R1_	G11R8_
M02713:115:GW210124A:1:2102:22762:13473	WT_amplicon	100	102	0	0	128	229	102	1	4.65e-53	189	G11R8_R1_	G11R8_
M02713:115:GW210124A:1:2102:19969:13530	WT_amplicon	100	102	0	0	1	102	1	102	4.65e-53	189	G11R8_R1_	G11R8_
M02713:115:GW210124A:1:2102:4543:13553	WT_amplicon	100	102	0	0	1	102	1	102	4.67e-53	189	G11R8_R1_	G11R8_
M02713:115:GW210124A:1:2102:11369:13622	WT_amplicon	100	102	0	0	1	102	1	102	4.67e-53	189	G11R8_R1_	G11R8_
M02713:115:GW210124A:1:2102:27879:13683	WT_amplicon	99.02	102	1	0	129	230	102	1	2.17e-51	183	G11R8_R1_	G11R8_
M02713:115:GW210124A:1:2102:7179:13721	WT_amplicon	100	102	0	0	1	102	1	102	4.65e-53	189	G11R8_R1_	G11R8_
M02713:115:GW210124A:1:2102:5874:13804	WT_amplicon	100	102	0	0	129	230	102	1	4.67e-53	189	G11R8_R1_	G11R8_
M02713:115:GW210124A:1:2102:27271:13817	WT_amplicon	100	102	0	0	128	229	102	1	4.65e-53	189	G11R8_R1_	G11R8_
M02713:115:GW210124A:1:2102:14193:13819	WT_amplicon	100	102	0	0	129	230	102	1	4.67e-53	189	G11R8_R1_	G11R8_
M02713:115:GW210124A:1:2102:24736:13835	WT_amplicon	100	102	0	0	1	102	1	102	4.67e-53	189	G11R8_R1_	G11R8_
M02713:115:GW210124A:1:2102:13186:13856	WT_amplicon	100	101	0	0	1	101	2	102	1.67e-52	187	G11R8_R1_	G11R8_
M02713:115:GW210124A:1:2102:17705:13867	WT_amplicon	100	102	0	0	129	230	102	1	4.67e-53	189	G11R8_R1_	G11R8_
M02713:115:GW210124A:1:2102:25474:13872	WT_amplicon	100	102	0	0	1	102	1	102	4.67e-53	189	G11R8_R1_	G11R8_
M02713:115:GW210124A:1:2102:17219:13896	WT_amplicon	100	102	0	0	1	102	1	102	4.67e-53	189	G11R8_R1_	G11R8_
M02713:115:GW210124A:1:2102:15939:13906	WT_amplicon	100	102	0	0	1	102	1	102	4.67e-53	189	G11R8_R1_	G11R8_
M02713:115:GW210124A:1:2102:5990:13960	WT_amplicon	100	102	0	0	129	230	102	1	4.67e-53	189	G11R8_R1_	G11R8_
M02713:115:GW210124A:1:2102:21445:14021	WT_amplicon	100	102	0	0	1	102	1	102	4.65e-53	189	G11R8_R1_	G11R8_
M02713:115:GW210124A:1:2102:4816:14023	WT_amplicon	100	101	0	0	129	229	102	2	1.67e-52	187	G11R8_R1_	G11R8_
M02713:115:GW210124A:1:2102:17257:14049	WT_amplicon	99.02	102	0	1	1	101	1	102	7.78e-51	182	G11R8_R1_	G11R8_
M02713:115:GW210124A:1:2102:27088:14079	WT_amplicon	100	102	0	0	129	230	102	1	4.67e-53	189	G11R8_R1_	G11R8_
M02713:115:GW210124A:1:2102:7474:14189	WT_amplicon	99.02	102	1	0	129	230	102	1	2.17e-51	183	G11R8_R1_	G11R8_
M02713:115:GW210124A:1:2102:21350:14232	WT_amplicon	100	102	0	0	129	230	102	1	4.67e-53	189	G11R8_R1_	G11R8_
M02713:115:GW210124A:1:2102:24418:14255	WT_amplicon	100	102	0	0	1	102	1	102	4.67e-53	189	G11R8_R1_	G11R8_
M02713:115:GW210124A:1:2102:9465:14296	WT_amplicon	100	102	0	0	129	230	102	1	4.67e-53	189	G11R8_R1_	G11R8_
M02713:115:GW210124A:1:2102:19433:14310	WT_amplicon	100	102	0	0	129	230	102	1	4.67e-53	189	G11R8_R1_	G11R8_
M02713:115:GW210124A:1:2102:11741:14343	WT_amplicon	100	100	0	0	1	100	3	102	5.99e-52	185	G11R8_R1_	G11R8_
M02713:115:GW210124A:1:2102:27558:14380	WT_amplicon	100	102	0	0	129	230	102	1	4.67e-53	189	G11R8_R1_	G11R8_
M02713:115:GW210124A:1:2102:19305:14413	WT_amplicon	100	102	0	0	129	230	102	1	4.67e-53	189	G11R8_R1_	G11R8_
M02713:115:GW210124A:1:2102:23363:14452	WT_amplicon	100	102	0	0	129	230	102	1	4.67e-53	189	G11R8_R1_	G11R8_
M02713:115:GW210124A:1:2102:18500:14476	WT_amplicon	100	102	0	0	129	230	102	1	4.67e-53	189	G11R8_R1_	G11R8_
M02713:115:GW210124A:1:2102:8673:14532	WT_amplicon	100	102	0	0	1	102	1	102	4.65e-53	189	G11R8_R1_	G11R8_
M02713:115:GW210124A:1:2102:22695:14580	WT_amplicon	100	102	0	0	129	230	102	1	4.67e-53	189	G11R8_R1_	G11R8_
M02713:115:GW210124A:1:2102:13206:14711	WT_amplicon	99.02	102	1	0	129	230	102	1	2.17e-51	183	G11R8_R1_	G11R8_
M02713:115:GW210124A:1:2102:26579:14737	WT_amplicon	100	102	0	0	1	102	1	102	4.67e-53	189	G11R8_R1_	G11R8_
M02713:115:GW210124A:1:2102:28765:14749	WT_amplicon	100	102	0	0	1	102	1	102	4.67e-53	189	G11R8_R1_	G11R8_
M02713:115:GW210124A:1:2102:18970:14805	WT_amplicon	100	87	0	0	129	215	102	16	9.49e-45	161	G11R8_R1_	G11R8_
M02713:115:GW210124A:1:2102:2139:14836	WT_amplicon	100	102	0	0	129	230	102	1	4.67e-53	189	G11R8_R1_	G11R8_
M02713:115:GW210124A:1:2102:15362:14855	WT_amplicon	100	102	0	0	1	102	1	102	4.65e-53	189	G11R8_R1_	G11R8_
M02713:115:GW210124A:1:2102:4638:14925	WT_amplicon	100	102	0	0	1	102	1	102	4.67e-53	189	G11R8_R1_	G11R8_
M02713:115:GW210124A:1:2102:13127:14935	WT_amplicon	100	101	0	0	129	229	102	2	1.67e-52	187	G11R8_R1_	G11R8_
M02713:115:GW210124A:1:2102:29083:15055	WT_amplicon	100	102	0	0	129	230	102	1	4.67e-53	189	G11R8_R1_	G11R8_
M02713:115:GW210124A:1:2102:5441:15065	WT_amplicon	100	101	0	0	1	101	2	102	1.67e-52	187	G11R8_R1_	G11R8_
M02713:115:GW210124A:1:2102:24557:15072	WT_amplicon	100	102	0	0	1	102	1	102	4.67e-53	189	G11R8_R1_	G11R8_
M02713:115:GW210124A:1:2102:9352:15101	WT_amplicon	100	102	0	0	129	230	102	1	4.67e-53	189	G11R8_R1_	G11R8_
M02713:115:GW210124A:1:2102:2582:15140	WT_amplicon	100	85	0	0	1	85	18	102	1.22e-43	158	G11R8_R1_	G11R8_
M02713:115:GW210124A:1:2102:19700:15148	WT_amplicon	100	102	0	0	129	230	102	1	4.67e-53	189	G11R8_R1_	G11R8_
M02713:115:GW210124A:1:2102:18164:15207	WT_amplicon	100	102	0	0	129	230	102	1	4.67e-53	189	G11R8_R1_	G11R8_
M02713:115:GW210124A:1:2102:1879:15222	WT_amplicon	100	99	0	0	1	99	4	102	2.14e-51	183	G11R8_R1_	G11R8_
M02713:115:GW210124A:1:2102:19051:15224	WT_amplicon	100	102	0	0	128	229	102	1	4.65e-53	189	G11R8_R1_	G11R8_
M02713:115:GW210124A:1:2102:26836:15266	WT_amplicon	100	102	0	0	129	230	102	1	4.67e-53	189	G11R8_R1_	G11R8_
M02713:115:GW210124A:1:2102:9167:15288	WT_amplicon	100	102	0	0	1	102	1	102	4.67e-53	189	G11R8_R1_	G11R8_
M02713:115:GW210124A:1:2102:3771:15328	WT_amplicon	99.02	102	1	0	1	102	1	102	2.17e-51	183	G11R8_R1_	G11R8_
M02713:115:GW210124A:1:2102:11899:15367	WT_amplicon	100	102	0	0	129	230	102	1	4.67e-53	189	G11R8_R1_	G11R8_
M02713:115:GW210124A:1:2102:9815:15375	WT_amplicon	100	102	0	0	1	102	1	102	4.67e-53	189	G11R8_R1_	G11R8_
M02713:115:GW210124A:1:2102:8341:15388	WT_amplicon	100	102	0	0	1	102	1	102	4.67e-53	189	G11R8_R1_	G11R8_
M02713:115:GW210124A:1:2102:26004:15397	WT_amplicon	100	102	0	0	129	230	102	1	4.67e-53	189	G11R8_R1_	G11R8_
M02713:115:GW210124A:1:2102:8871:15404	WT_amplicon	100	102	0	0	128	229	102	1	4.65e-53	189	G11R8_R1_	G11R8_
M02713:115:GW210124A:1:2102:10260:15419	WT_amplicon	100	102	0	0	1	102	1	102	4.67e-53	189	G11R8_R1_	G11R8_
M02713:115:GW210124A:1:2102:25400:15454	WT_amplicon	100	102	0	0	129	230	102	1	4.67e-53	189	G11R8_R1_	G11R8_
M02713:115:GW210124A:1:2102:21286:15573	WT_amplicon	100	102	0	0	1	102	1	102	4.67e-53	189	G11R8_R1_	G11R8_
M02713:115:GW210124A:1:2102:3688:15583	WT_amplicon	100	101	0	0	1	101	2	102	1.67e-52	187	G11R8_R1_	G11R8_
M02713:115:GW210124A:1:2102:18491:15664	WT_amplicon	100	101	0	0	129	229	102	2	1.67e-52	187	G11R8_R1_	G11R8_
M02713:115:GW210124A:1:2102:9105:15665	WT_amplicon	100	101	0	0	1	101	2	102	1.67e-52	187	G11R8_R1_	G11R8_
M02713:115:GW210124A:1:2102:1858:15683	WT_amplicon	99.02	102	1	0	129	230	102	1	2.17e-51	183	G11R8_R1_	G11R8_
M02713:115:GW210124A:1:2102:23161:15684	WT_amplicon	100	102	0	0	129	230	102	1	4.67e-53	189	G11R8_R1_	G11R8_
M02713:115:GW210124A:1:2102:13320:15706	WT_amplicon	100	102	0	0	128	229	102	1	4.65e-53	189	G11R8_R1_	G11R8_
M02713:115:GW210124A:1:2102:15114:15744	WT_amplicon	100	102	0	0	1	102	1	102	4.65e-53	189	G11R8_R1_	G11R8_
M02713:115:GW210124A:1:2102:24301:15862	WT_amplicon	99.02	102	1	0	129	230	102	1	2.17e-51	183	G11R8_R1_	G11R8_
M02713:115:GW210124A:1:2102:20669:15878	WT_amplicon	100	101	0	0	129	229	102	2	1.67e-52	187	G11R8_R1_	G11R8_
M02713:115:GW210124A:1:2102:22868:15887	WT_amplicon	100	102	0	0	129	230	102	1	4.67e-53	189	G11R8_R1_	G11R8_
M02713:115:GW210124A:1:2102:27950:15892	WT_amplicon	100	102	0	0	128	229	102	1	4.65e-53	189	G11R8_R1_	G11R8_
M02713:115:GW210124A:1:2102:23099:15913	WT_amplicon	100	102	0	0	1	102	1	102	4.67e-53	189	G11R8_R1_	G11R8_
M02713:115:GW210124A:1:2102:14614:15932	WT_amplicon	100	102	0	0	1	102	1	102	4.65e-53	189	G11R8_R1_	G11R8_
M02713:115:GW210124A:1:2102:7301:16001	WT_amplicon	100	102	0	0	129	230	102	1	4.67e-53	189	G11R8_R1_	G11R8_
M02713:115:GW210124A:1:2102:11115:16201	WT_amplicon	100	102	0	0	129	230	102	1	4.67e-53	189	G11R8_R1_	G11R8_
M02713:115:GW210124A:1:2102:4034:16228	WT_amplicon	99.02	102	1	0	128	229	102	1	2.16e-51	183	G11R8_R1_	G11R8_
M02713:115:GW210124A:1:2102:26267:16263	WT_amplicon	100	102	0	0	1	102	1	102	4.63e-53	189	G11R8_R1_	G11R8_
M02713:115:GW210124A:1:2102:18495:16293	WT_amplicon	99.02	102	1	0	1	102	1	102	2.17e-51	183	G11R8_R1_	G11R8_
M02713:115:GW210124A:1:2102:14436:16299	WT_amplicon	100	101	0	0	1	101	2	102	1.67e-52	187	G11R8_R1_	G11R8_
M02713:115:GW210124A:1:2102:24437:16371	WT_amplicon	100	102	0	0	1	102	1	102	4.67e-53	189	G11R8_R1_	G11R8_
M02713:115:GW210124A:1:2102:13163:16425	WT_amplicon	100	102	0	0	129	230	102	1	4.67e-53	189	G11R8_R1_	G11R8_
M02713:115:GW210124A:1:2102:6922:16433	WT_amplicon	99.02	102	1	0	129	230	102	1	2.17e-51	183	G11R8_R1_	G11R8_
M02713:115:GW210124A:1:2102:17022:16455	WT_amplicon	100	102	0	0	129	230	102	1	4.67e-53	189	G11R8_R1_	G11R8_
M02713:115:GW210124A:1:2102:26283:16460	WT_amplicon	100	102	0	0	1	102	1	102	4.67e-53	189	G11R8_R1_	G11R8_
M02713:115:GW210124A:1:2102:4419:16507	WT_amplicon	100	102	0	0	128	229	102	1	4.65e-53	189	G11R8_R1_	G11R8_
M02713:115:GW210124A:1:2102:5009:16559	WT_amplicon	100	102	0	0	129	230	102	1	4.67e-53	189	G11R8_R1_	G11R8_
M02713:115:GW210124A:1:2102:19021:16566	WT_amplicon	99.02	102	1	0	1	102	1	102	2.17e-51	183	G11R8_R1_	G11R8_
M02713:115:GW210124A:1:2102:10463:16601	WT_amplicon	100	102	0	0	1	102	1	102	4.67e-53	189	G11R8_R1_	G11R8_
M02713:115:GW210124A:1:2102:27173:16651	WT_amplicon	99.02	102	1	0	129	230	102	1	2.17e-51	183	G11R8_R1_	G11R8_
M02713:115:GW210124A:1:2102:15084:16661	WT_amplicon	100	102	0	0	1	102	1	102	4.65e-53	189	G11R8_R1_	G11R8_
M02713:115:GW210124A:1:2102:18963:16708	WT_amplicon	100	102	0	0	129	230	102	1	4.67e-53	189	G11R8_R1_	G11R8_
M02713:115:GW210124A:1:2102:28329:16720	WT_amplicon	100	102	0	0	1	102	1	102	4.65e-53	189	G11R8_R1_	G11R8_
M02713:115:GW210124A:1:2102:23615:16745	WT_amplicon	99.02	102	0	1	1	101	1	102	7.74e-51	182	G11R8_R1_	G11R8_
M02713:115:GW210124A:1:2102:26284:16777	WT_amplicon	100	101	0	0	1	101	2	102	1.67e-52	187	G11R8_R1_	G11R8_
M02713:115:GW210124A:1:2102:16198:16780	WT_amplicon	99.02	102	1	0	129	230	102	1	2.17e-51	183	G11R8_R1_	G11R8_
M02713:115:GW210124A:1:2102:16407:16856	WT_amplicon	100	102	0	0	1	102	1	102	4.67e-53	189	G11R8_R1_	G11R8_
M02713:115:GW210124A:1:2102:28909:16883	WT_amplicon	100	102	0	0	1	102	1	102	4.67e-53	189	G11R8_R1_	G11R8_
M02713:115:GW210124A:1:2102:6970:16904	WT_amplicon	100	102	0	0	1	102	1	102	4.65e-53	189	G11R8_R1_	G11R8_
M02713:115:GW210124A:1:2102:22077:16911	WT_amplicon	100	102	0	0	128	229	102	1	4.65e-53	189	G11R8_R1_	G11R8_
M02713:115:GW210124A:1:2102:21819:16936	WT_amplicon	100	102	0	0	129	230	102	1	4.67e-53	189	G11R8_R1_	G11R8_
M02713:115:GW210124A:1:2102:20169:16943	WT_amplicon	100	102	0	0	1	102	1	102	4.61e-53	189	G11R8_R1_	G11R8_
M02713:115:GW210124A:1:2102:27456:16969	WT_amplicon	100	102	0	0	1	102	1	102	4.65e-53	189	G11R8_R1_	G11R8_
M02713:115:GW210124A:1:2102:19228:16989	WT_amplicon	100	102	0	0	1	102	1	102	4.65e-53	189	G11R8_R1_	G11R8_
M02713:115:GW210124A:1:2102:5252:17060	WT_amplicon	100	102	0	0	129	230	102	1	4.67e-53	189	G11R8_R1_	G11R8_
M02713:115:GW210124A:1:2102:21978:17123	WT_amplicon	100	102	0	0	129	230	102	1	4.67e-53	189	G11R8_R1_	G11R8_
M02713:115:GW210124A:1:2102:16942:17157	WT_amplicon	100	102	0	0	1	102	1	102	4.67e-53	189	G11R8_R1_	G11R8_
M02713:115:GW210124A:1:2102:7552:17205	WT_amplicon	100	102	0	0	129	230	102	1	4.67e-53	189	G11R8_R1_	G11R8_
M02713:115:GW210124A:1:2102:16211:17220	WT_amplicon	100	102	0	0	129	230	102	1	4.67e-53	189	G11R8_R1_	G11R8_
M02713:115:GW210124A:1:2102:5445:17276	WT_amplicon	100	102	0	0	129	230	102	1	4.67e-53	189	G11R8_R1_	G11R8_
M02713:115:GW210124A:1:2102:3859:17285	WT_amplicon	100	102	0	0	1	102	1	102	4.67e-53	189	G11R8_R1_	G11R8_
M02713:115:GW210124A:1:2102:23119:17306	WT_amplicon	100	102	0	0	129	230	102	1	4.67e-53	189	G11R8_R1_	G11R8_
M02713:115:GW210124A:1:2102:25809:17432	WT_amplicon	100	102	0	0	1	102	1	102	4.67e-53	189	G11R8_R1_	G11R8_
M02713:115:GW210124A:1:2102:8645:17495	WT_amplicon	100	102	0	0	1	102	1	102	4.67e-53	189	G11R8_R1_	G11R8_
M02713:115:GW210124A:1:2102:5022:17523	WT_amplicon	100	101	0	0	1	101	2	102	1.66e-52	187	G11R8_R1_	G11R8_
M02713:115:GW210124A:1:2102:7645:17599	WT_amplicon	100	102	0	0	1	102	1	102	4.52e-53	189	G11R8_R1_	G11R8_
M02713:115:GW210124A:1:2102:29457:17615	WT_amplicon	100	102	0	0	128	229	102	1	4.65e-53	189	G11R8_R1_	G11R8_
M02713:115:GW210124A:1:2102:26426:17629	WT_amplicon	100	102	0	0	128	229	102	1	4.65e-53	189	G11R8_R1_	G11R8_
M02713:115:GW210124A:1:2102:17571:17653	WT_amplicon	100	102	0	0	129	230	102	1	4.67e-53	189	G11R8_R1_	G11R8_
M02713:115:GW210124A:1:2102:7853:17664	WT_amplicon	100	102	0	0	1	102	1	102	4.67e-53	189	G11R8_R1_	G11R8_
M02713:115:GW210124A:1:2102:11405:17678	WT_amplicon	100	102	0	0	129	230	102	1	4.67e-53	189	G11R8_R1_	G11R8_
M02713:115:GW210124A:1:2102:13764:17724	WT_amplicon	100	102	0	0	1	102	1	102	4.67e-53	189	G11R8_R1_	G11R8_
M02713:115:GW210124A:1:2102:14150:17725	WT_amplicon	100	102	0	0	1	102	1	102	4.67e-53	189	G11R8_R1_	G11R8_
M02713:115:GW210124A:1:2102:8748:17739	WT_amplicon	100	102	0	0	1	102	1	102	4.65e-53	189	G11R8_R1_	G11R8_
M02713:115:GW210124A:1:2102:14779:17757	WT_amplicon	100	102	0	0	1	102	1	102	4.67e-53	189	G11R8_R1_	G11R8_
M02713:115:GW210124A:1:2102:28348:17779	WT_amplicon	99.02	102	1	0	1	102	1	102	2.16e-51	183	G11R8_R1_	G11R8_
M02713:115:GW210124A:1:2102:5929:17809	WT_amplicon	100	102	0	0	1	102	1	102	4.65e-53	189	G11R8_R1_	G11R8_
M02713:115:GW210124A:1:2102:2122:17829	WT_amplicon	100	102	0	0	1	102	1	102	4.67e-53	189	G11R8_R1_	G11R8_
M02713:115:GW210124A:1:2102:23775:17845	WT_amplicon	100	102	0	0	129	230	102	1	4.67e-53	189	G11R8_R1_	G11R8_
M02713:115:GW210124A:1:2102:28401:17888	WT_amplicon	100	101	0	0	129	229	102	2	1.67e-52	187	G11R8_R1_	G11R8_
M02713:115:GW210124A:1:2102:7229:17923	WT_amplicon	100	102	0	0	129	230	102	1	4.67e-53	189	G11R8_R1_	G11R8_
M02713:115:GW210124A:1:2102:24143:17951	WT_amplicon	100	100	0	0	129	228	102	3	5.99e-52	185	G11R8_R1_	G11R8_
M02713:115:GW210124A:1:2102:8910:17956	WT_amplicon	100	102	0	0	129	230	102	1	4.67e-53	189	G11R8_R1_	G11R8_
M02713:115:GW210124A:1:2102:19612:17964	WT_amplicon	99.02	102	0	1	128	228	102	1	7.74e-51	182	G11R8_R1_	G11R8_
M02713:115:GW210124A:1:2102:17670:17976	WT_amplicon	100	102	0	0	1	102	1	102	4.67e-53	189	G11R8_R1_	G11R8_
M02713:115:GW210124A:1:2102:18142:18004	WT_amplicon	100	102	0	0	1	102	1	102	4.65e-53	189	G11R8_R1_	G11R8_
M02713:115:GW210124A:1:2102:9589:18010	WT_amplicon	100	102	0	0	129	230	102	1	4.67e-53	189	G11R8_R1_	G11R8_
M02713:115:GW210124A:1:2102:24476:18013	WT_amplicon	100	102	0	0	129	230	102	1	4.67e-53	189	G11R8_R1_	G11R8_
M02713:115:GW210124A:1:2102:21124:18014	WT_amplicon	99.02	102	1	0	1	102	1	102	2.17e-51	183	G11R8_R1_	G11R8_
M02713:115:GW210124A:1:2102:27016:18026	WT_amplicon	100	102	0	0	129	230	102	1	4.67e-53	189	G11R8_R1_	G11R8_
M02713:115:GW210124A:1:2102:17912:18077	WT_amplicon	100	102	0	0	127	228	102	1	4.63e-53	189	G11R8_R1_	G11R8_
M02713:115:GW210124A:1:2102:20687:18100	WT_amplicon	99.02	102	1	0	1	102	1	102	2.17e-51	183	G11R8_R1_	G11R8_
M02713:115:GW210124A:1:2102:7240:18150	WT_amplicon	100	102	0	0	1	102	1	102	3.02e-53	189	G11R8_R1_	G11R8_
M02713:115:GW210124A:1:2102:19083:18207	WT_amplicon	100	102	0	0	1	102	1	102	4.65e-53	189	G11R8_R1_	G11R8_
M02713:115:GW210124A:1:2102:15918:18356	WT_amplicon	100	102	0	0	129	230	102	1	4.67e-53	189	G11R8_R1_	G11R8_
M02713:115:GW210124A:1:2102:10753:18419	WT_amplicon	100	102	0	0	1	102	1	102	4.67e-53	189	G11R8_R1_	G11R8_
M02713:115:GW210124A:1:2102:4764:18438	WT_amplicon	100	102	0	0	129	230	102	1	4.67e-53	189	G11R8_R1_	G11R8_
M02713:115:GW210124A:1:2102:27774:18466	WT_amplicon	100	102	0	0	129	230	102	1	4.67e-53	189	G11R8_R1_	G11R8_
M02713:115:GW210124A:1:2102:27375:18481	WT_amplicon	100	39	0	0	1	39	64	102	3.49e-18	73.1	G11R8_R1_	G11R8_
M02713:115:GW210124A:1:2102:4562:18501	WT_amplicon	100	102	0	0	1	102	1	102	4.67e-53	189	G11R8_R1_	G11R8_
M02713:115:GW210124A:1:2102:9288:18515	WT_amplicon	99.02	102	0	1	1	101	1	102	7.74e-51	182	G11R8_R1_	G11R8_
M02713:115:GW210124A:1:2102:25526:18533	WT_amplicon	100	102	0	0	1	102	1	102	4.65e-53	189	G11R8_R1_	G11R8_
M02713:115:GW210124A:1:2102:22003:18547	WT_amplicon	100	102	0	0	1	102	1	102	4.65e-53	189	G11R8_R1_	G11R8_
M02713:115:GW210124A:1:2102:20265:18552	WT_amplicon	100	102	0	0	1	102	1	102	4.65e-53	189	G11R8_R1_	G11R8_
M02713:115:GW210124A:1:2102:5214:18648	WT_amplicon	100	102	0	0	129	230	102	1	4.67e-53	189	G11R8_R1_	G11R8_
M02713:115:GW210124A:1:2102:6793:18694	WT_amplicon	100	102	0	0	128	229	102	1	4.65e-53	189	G11R8_R1_	G11R8_
M02713:115:GW210124A:1:2102:9628:18749	WT_amplicon	100	102	0	0	129	230	102	1	4.67e-53	189	G11R8_R1_	G11R8_
M02713:115:GW210124A:1:2102:17541:18767	WT_amplicon	100	102	0	0	128	229	102	1	4.65e-53	189	G11R8_R1_	G11R8_
M02713:115:GW210124A:1:2102:3605:18771	WT_amplicon	100	102	0	0	1	102	1	102	4.67e-53	189	G11R8_R1_	G11R8_
M02713:115:GW210124A:1:2102:25088:18776	WT_amplicon	100	102	0	0	1	102	1	102	3.06e-53	189	G11R8_R1_	G11R8_
M02713:115:GW210124A:1:2102:4578:18843	WT_amplicon	100	102	0	0	129	230	102	1	4.67e-53	189	G11R8_R1_	G11R8_
M02713:115:GW210124A:1:2102:7696:18867	DEL_amplicon	99.242	132	1	0	1	132	3	134	2.54e-68	239	G11R8_R1_	G11R8_
M02713:115:GW210124A:1:2102:26825:18912	WT_amplicon	100	99	0	0	129	227	102	4	2.14e-51	183	G11R8_R1_	G11R8_
M02713:115:GW210124A:1:2102:5940:18934	WT_amplicon	100	102	0	0	1	102	1	102	4.67e-53	189	G11R8_R1_	G11R8_
M02713:115:GW210124A:1:2102:19261:18934	WT_amplicon	100	102	0	0	129	230	102	1	4.67e-53	189	G11R8_R1_	G11R8_
M02713:115:GW210124A:1:2102:10369:18945	WT_amplicon	100	102	0	0	1	102	1	102	4.67e-53	189	G11R8_R1_	G11R8_
M02713:115:GW210124A:1:2102:17277:18974	WT_amplicon	100	102	0	0	1	102	1	102	4.67e-53	189	G11R8_R1_	G11R8_
M02713:115:GW210124A:1:2102:25690:19083	WT_amplicon	100	102	0	0	1	102	1	102	4.67e-53	189	G11R8_R1_	G11R8_
M02713:115:GW210124A:1:2102:14382:19093	WT_amplicon	100	102	0	0	129	230	102	1	4.67e-53	189	G11R8_R1_	G11R8_
M02713:115:GW210124A:1:2102:16087:19161	WT_amplicon	100	102	0	0	1	102	1	102	4.65e-53	189	G11R8_R1_	G11R8_
M02713:115:GW210124A:1:2102:5442:19257	WT_amplicon	100	102	0	0	1	102	1	102	4.65e-53	189	G11R8_R1_	G11R8_
M02713:115:GW210124A:1:2102:26422:19257	WT_amplicon	100	102	0	0	129	230	102	1	4.67e-53	189	G11R8_R1_	G11R8_
M02713:115:GW210124A:1:2102:25937:19281	WT_amplicon	100	102	0	0	129	230	102	1	4.67e-53	189	G11R8_R1_	G11R8_
M02713:115:GW210124A:1:2102:4257:19294	WT_amplicon	99.02	102	1	0	129	230	102	1	2.17e-51	183	G11R8_R1_	G11R8_
M02713:115:GW210124A:1:2102:13303:19314	WT_amplicon	99.02	102	1	0	129	230	102	1	2.17e-51	183	G11R8_R1_	G11R8_
M02713:115:GW210124A:1:2102:16224:19328	WT_amplicon	100	101	0	0	129	229	102	2	1.67e-52	187	G11R8_R1_	G11R8_
M02713:115:GW210124A:1:2102:21150:19352	WT_amplicon	99.02	102	1	0	129	230	102	1	2.17e-51	183	G11R8_R1_	G11R8_
M02713:115:GW210124A:1:2102:5959:19542	WT_amplicon	100	102	0	0	1	102	1	102	4.67e-53	189	G11R8_R1_	G11R8_
M02713:115:GW210124A:1:2102:15350:19581	WT_amplicon	100	102	0	0	1	102	1	102	4.67e-53	189	G11R8_R1_	G11R8_
M02713:115:GW210124A:1:2102:25657:19635	WT_amplicon	100	102	0	0	129	230	102	1	4.67e-53	189	G11R8_R1_	G11R8_
M02713:115:GW210124A:1:2102:17248:19695	WT_amplicon	100	102	0	0	1	102	1	102	4.67e-53	189	G11R8_R1_	G11R8_
M02713:115:GW210124A:1:2102:25048:19730	WT_amplicon	100	102	0	0	1	102	1	102	4.67e-53	189	G11R8_R1_	G11R8_
M02713:115:GW210124A:1:2102:21663:19736	WT_amplicon	100	102	0	0	1	102	1	102	4.67e-53	189	G11R8_R1_	G11R8_
M02713:115:GW210124A:1:2102:16309:19739	WT_amplicon	100	101	0	0	1	101	2	102	1.67e-52	187	G11R8_R1_	G11R8_
M02713:115:GW210124A:1:2102:11790:19744	WT_amplicon	99.01	101	1	0	128	228	102	2	7.74e-51	182	G11R8_R1_	G11R8_
M02713:115:GW210124A:1:2102:13977:19789	WT_amplicon	100	102	0	0	129	230	102	1	4.67e-53	189	G11R8_R1_	G11R8_
M02713:115:GW210124A:1:2102:12232:19789	WT_amplicon	100	100	0	0	1	100	3	102	5.99e-52	185	G11R8_R1_	G11R8_
M02713:115:GW210124A:1:2102:5079:19836	WT_amplicon	100	102	0	0	1	102	1	102	4.67e-53	189	G11R8_R1_	G11R8_
M02713:115:GW210124A:1:2102:3328:19846	WT_amplicon	100	102	0	0	128	229	102	1	4.65e-53	189	G11R8_R1_	G11R8_
M02713:115:GW210124A:1:2102:9454:19891	WT_amplicon	100	102	0	0	129	230	102	1	4.67e-53	189	G11R8_R1_	G11R8_
M02713:115:GW210124A:1:2102:4776:19893	WT_amplicon	100	102	0	0	129	230	102	1	4.67e-53	189	G11R8_R1_	G11R8_
M02713:115:GW210124A:1:2102:22133:19997	WT_amplicon	100	102	0	0	129	230	102	1	4.67e-53	189	G11R8_R1_	G11R8_
M02713:115:GW210124A:1:2102:4586:20100	WT_amplicon	100	102	0	0	129	230	102	1	4.67e-53	189	G11R8_R1_	G11R8_
M02713:115:GW210124A:1:2102:12276:20112	WT_amplicon	100	102	0	0	129	230	102	1	4.67e-53	189	G11R8_R1_	G11R8_
M02713:115:GW210124A:1:2102:9886:20136	WT_amplicon	100	102	0	0	129	230	102	1	4.67e-53	189	G11R8_R1_	G11R8_
M02713:115:GW210124A:1:2102:15639:20158	WT_amplicon	100	102	0	0	129	230	102	1	4.67e-53	189	G11R8_R1_	G11R8_
M02713:115:GW210124A:1:2102:16622:20199	WT_amplicon	100	102	0	0	1	102	1	102	4.67e-53	189	G11R8_R1_	G11R8_
M02713:115:GW210124A:1:2102:6245:20202	WT_amplicon	100	102	0	0	1	102	1	102	4.67e-53	189	G11R8_R1_	G11R8_
M02713:115:GW210124A:1:2102:13050:20256	WT_amplicon	100	102	0	0	129	230	102	1	4.67e-53	189	G11R8_R1_	G11R8_
M02713:115:GW210124A:1:2102:22327:20291	WT_amplicon	100	102	0	0	129	230	102	1	4.67e-53	189	G11R8_R1_	G11R8_
M02713:115:GW210124A:1:2102:11449:20308	WT_amplicon	100	102	0	0	1	102	1	102	4.65e-53	189	G11R8_R1_	G11R8_
M02713:115:GW210124A:1:2102:25599:20370	WT_amplicon	100	102	0	0	1	102	1	102	4.65e-53	189	G11R8_R1_	G11R8_
M02713:115:GW210124A:1:2102:7450:20397	WT_amplicon	98.039	102	2	0	1	102	1	102	1.01e-49	178	G11R8_R1_	G11R8_
M02713:115:GW210124A:1:2102:28767:20398	WT_amplicon	99.02	102	1	0	1	102	1	102	2.17e-51	183	G11R8_R1_	G11R8_
M02713:115:GW210124A:1:2102:15467:20399	WT_amplicon	100	102	0	0	129	230	102	1	4.67e-53	189	G11R8_R1_	G11R8_
M02713:115:GW210124A:1:2102:7367:20413	WT_amplicon	99.02	102	1	0	129	230	102	1	2.17e-51	183	G11R8_R1_	G11R8_
M02713:115:GW210124A:1:2102:9761:20426	WT_amplicon	100	101	0	0	1	101	2	102	1.67e-52	187	G11R8_R1_	G11R8_
M02713:115:GW210124A:1:2102:21582:20532	WT_amplicon	100	102	0	0	1	102	1	102	4.67e-53	189	G11R8_R1_	G11R8_
M02713:115:GW210124A:1:2102:3983:20563	WT_amplicon	99.02	102	1	0	128	229	102	1	2.16e-51	183	G11R8_R1_	G11R8_
M02713:115:GW210124A:1:2102:17630:20578	WT_amplicon	100	102	0	0	129	230	102	1	4.67e-53	189	G11R8_R1_	G11R8_
M02713:115:GW210124A:1:2102:7191:20612	WT_amplicon	100	102	0	0	1	102	1	102	4.65e-53	189	G11R8_R1_	G11R8_
M02713:115:GW210124A:1:2102:14969:20621	WT_amplicon	100	102	0	0	129	230	102	1	4.67e-53	189	G11R8_R1_	G11R8_
M02713:115:GW210124A:1:2102:9535:20647	WT_amplicon	99.02	102	1	0	128	229	102	1	2.16e-51	183	G11R8_R1_	G11R8_
M02713:115:GW210124A:1:2102:7130:20708	WT_amplicon	98.039	102	2	0	129	230	102	1	1.01e-49	178	G11R8_R1_	G11R8_
M02713:115:GW210124A:1:2102:20886:20711	WT_amplicon	100	102	0	0	128	229	102	1	4.65e-53	189	G11R8_R1_	G11R8_
M02713:115:GW210124A:1:2102:17196:20716	WT_amplicon	100	102	0	0	1	102	1	102	4.67e-53	189	G11R8_R1_	G11R8_
M02713:115:GW210124A:1:2102:21853:20734	WT_amplicon	100	102	0	0	128	229	102	1	4.65e-53	189	G11R8_R1_	G11R8_
M02713:115:GW210124A:1:2102:27316:20760	WT_amplicon	100	102	0	0	1	102	1	102	4.67e-53	189	G11R8_R1_	G11R8_
M02713:115:GW210124A:1:2102:10684:20769	WT_amplicon	100	102	0	0	129	230	102	1	4.67e-53	189	G11R8_R1_	G11R8_
M02713:115:GW210124A:1:2102:15215:20771	WT_amplicon	100	102	0	0	129	230	102	1	4.67e-53	189	G11R8_R1_	G11R8_
M02713:115:GW210124A:1:2102:24471:20796	WT_amplicon	100	102	0	0	1	102	1	102	4.67e-53	189	G11R8_R1_	G11R8_
M02713:115:GW210124A:1:2102:12977:20798	WT_amplicon	100	102	0	0	129	230	102	1	4.67e-53	189	G11R8_R1_	G11R8_
M02713:115:GW210124A:1:2102:24257:20830	WT_amplicon	100	102	0	0	1	102	1	102	4.65e-53	189	G11R8_R1_	G11R8_
M02713:115:GW210124A:1:2102:19003:20845	WT_amplicon	99.02	102	1	0	1	102	1	102	2.17e-51	183	G11R8_R1_	G11R8_
M02713:115:GW210124A:1:2102:25979:20957	WT_amplicon	100	102	0	0	129	230	102	1	4.67e-53	189	G11R8_R1_	G11R8_
M02713:115:GW210124A:1:2102:21473:20970	WT_amplicon	100	101	0	0	1	101	2	102	1.66e-52	187	G11R8_R1_	G11R8_
M02713:115:GW210124A:1:2102:17626:20986	WT_amplicon	98.039	102	2	0	1	102	1	102	1.01e-49	178	G11R8_R1_	G11R8_
M02713:115:GW210124A:1:2102:28171:20997	WT_amplicon	100	102	0	0	129	230	102	1	4.67e-53	189	G11R8_R1_	G11R8_
M02713:115:GW210124A:1:2102:4349:21061	WT_amplicon	100	102	0	0	1	102	1	102	4.65e-53	189	G11R8_R1_	G11R8_
M02713:115:GW210124A:1:2102:24513:21061	WT_amplicon	100	102	0	0	1	102	1	102	4.48e-53	189	G11R8_R1_	G11R8_
M02713:115:GW210124A:1:2102:18544:21069	WT_amplicon	100	102	0	0	1	102	1	102	4.67e-53	189	G11R8_R1_	G11R8_
M02713:115:GW210124A:1:2102:12684:21080	WT_amplicon	100	102	0	0	129	230	102	1	4.67e-53	189	G11R8_R1_	G11R8_
M02713:115:GW210124A:1:2102:12823:21155	WT_amplicon	100	102	0	0	1	102	1	102	4.67e-53	189	G11R8_R1_	G11R8_
M02713:115:GW210124A:1:2102:23069:21195	WT_amplicon	100	102	0	0	1	102	1	102	4.67e-53	189	G11R8_R1_	G11R8_
M02713:115:GW210124A:1:2102:9750:21195	WT_amplicon	100	102	0	0	1	102	1	102	4.67e-53	189	G11R8_R1_	G11R8_
M02713:115:GW210124A:1:2102:25048:21208	WT_amplicon	100	102	0	0	1	102	1	102	4.65e-53	189	G11R8_R1_	G11R8_
M02713:115:GW210124A:1:2102:6698:21214	WT_amplicon	100	102	0	0	1	102	1	102	4.67e-53	189	G11R8_R1_	G11R8_
M02713:115:GW210124A:1:2102:25090:21274	WT_amplicon	100	102	0	0	1	102	1	102	4.67e-53	189	G11R8_R1_	G11R8_
M02713:115:GW210124A:1:2102:14687:21282	WT_amplicon	100	102	0	0	129	230	102	1	4.67e-53	189	G11R8_R1_	G11R8_
M02713:115:GW210124A:1:2102:5416:21299	WT_amplicon	99.02	102	1	0	128	229	102	1	2.16e-51	183	G11R8_R1_	G11R8_
M02713:115:GW210124A:1:2102:6154:21321	WT_amplicon	100	102	0	0	1	102	1	102	4.67e-53	189	G11R8_R1_	G11R8_
M02713:115:GW210124A:1:2102:21796:21358	WT_amplicon	100	102	0	0	1	102	1	102	4.67e-53	189	G11R8_R1_	G11R8_
M02713:115:GW210124A:1:2102:25232:21361	WT_amplicon	100	102	0	0	1	102	1	102	4.65e-53	189	G11R8_R1_	G11R8_
M02713:115:GW210124A:1:2102:15821:21366	WT_amplicon	100	102	0	0	1	102	1	102	4.67e-53	189	G11R8_R1_	G11R8_
M02713:115:GW210124A:1:2102:17455:21373	WT_amplicon	100	102	0	0	129	230	102	1	4.67e-53	189	G11R8_R1_	G11R8_
M02713:115:GW210124A:1:2102:12684:21379	WT_amplicon	100	102	0	0	1	102	1	102	4.67e-53	189	G11R8_R1_	G11R8_
M02713:115:GW210124A:1:2102:15213:21411	WT_amplicon	100	102	0	0	1	102	1	102	4.67e-53	189	G11R8_R1_	G11R8_
M02713:115:GW210124A:1:2102:16152:21421	WT_amplicon	100	102	0	0	1	102	1	102	4.67e-53	189	G11R8_R1_	G11R8_
M02713:115:GW210124A:1:2102:19830:21439	WT_amplicon	100	102	0	0	128	229	102	1	4.65e-53	189	G11R8_R1_	G11R8_
M02713:115:GW210124A:1:2102:16414:21448	WT_amplicon	100	102	0	0	129	230	102	1	4.67e-53	189	G11R8_R1_	G11R8_
M02713:115:GW210124A:1:2102:25609:21500	WT_amplicon	100	102	0	0	128	229	102	1	4.65e-53	189	G11R8_R1_	G11R8_
M02713:115:GW210124A:1:2102:7603:21505	WT_amplicon	100	102	0	0	129	230	102	1	4.67e-53	189	G11R8_R1_	G11R8_
M02713:115:GW210124A:1:2102:6410:21554	WT_amplicon	99.02	102	1	0	1	102	1	102	2.17e-51	183	G11R8_R1_	G11R8_
M02713:115:GW210124A:1:2102:26298:21566	WT_amplicon	99.02	102	1	0	129	230	102	1	2.17e-51	183	G11R8_R1_	G11R8_
M02713:115:GW210124A:1:2102:11297:21602	WT_amplicon	100	101	0	0	1	101	2	102	1.66e-52	187	G11R8_R1_	G11R8_
M02713:115:GW210124A:1:2102:24517:21620	WT_amplicon	99.02	102	1	0	1	102	1	102	2.16e-51	183	G11R8_R1_	G11R8_
M02713:115:GW210124A:1:2102:22447:21634	WT_amplicon	100	102	0	0	129	230	102	1	4.67e-53	189	G11R8_R1_	G11R8_
M02713:115:GW210124A:1:2102:8139:21712	WT_amplicon	100	102	0	0	1	102	1	102	4.67e-53	189	G11R8_R1_	G11R8_
M02713:115:GW210124A:1:2102:23330:21732	WT_amplicon	100	102	0	0	1	102	1	102	4.67e-53	189	G11R8_R1_	G11R8_
M02713:115:GW210124A:1:2102:13012:21740	WT_amplicon	100	102	0	0	1	102	1	102	4.65e-53	189	G11R8_R1_	G11R8_
M02713:115:GW210124A:1:2102:13177:21773	WT_amplicon	100	102	0	0	128	229	102	1	4.65e-53	189	G11R8_R1_	G11R8_
M02713:115:GW210124A:1:2102:15342:21947	WT_amplicon	100	102	0	0	129	230	102	1	4.67e-53	189	G11R8_R1_	G11R8_
M02713:115:GW210124A:1:2102:12677:21990	WT_amplicon	100	102	0	0	129	230	102	1	4.67e-53	189	G11R8_R1_	G11R8_
M02713:115:GW210124A:1:2102:25259:22057	WT_amplicon	99.02	102	1	0	129	230	102	1	2.17e-51	183	G11R8_R1_	G11R8_
M02713:115:GW210124A:1:2102:17445:22109	WT_amplicon	100	102	0	0	128	229	102	1	4.65e-53	189	G11R8_R1_	G11R8_
M02713:115:GW210124A:1:2102:19387:22130	WT_amplicon	100	102	0	0	1	102	1	102	4.61e-53	189	G11R8_R1_	G11R8_
M02713:115:GW210124A:1:2102:25825:22163	WT_amplicon	99.02	102	1	0	1	102	1	102	2.17e-51	183	G11R8_R1_	G11R8_
M02713:115:GW210124A:1:2102:22195:22213	WT_amplicon	100	102	0	0	128	229	102	1	4.65e-53	189	G11R8_R1_	G11R8_
M02713:115:GW210124A:1:2102:7169:22249	WT_amplicon	100	102	0	0	129	230	102	1	4.67e-53	189	G11R8_R1_	G11R8_
M02713:115:GW210124A:1:2102:15417:22333	WT_amplicon	100	102	0	0	1	102	1	102	4.65e-53	189	G11R8_R1_	G11R8_
M02713:115:GW210124A:1:2102:24435:22403	WT_amplicon	100	102	0	0	1	102	1	102	4.67e-53	189	G11R8_R1_	G11R8_
M02713:115:GW210124A:1:2102:20395:22405	WT_amplicon	100	99	0	0	129	227	102	4	2.14e-51	183	G11R8_R1_	G11R8_
M02713:115:GW210124A:1:2102:24886:22412	WT_amplicon	100	102	0	0	129	230	102	1	4.67e-53	189	G11R8_R1_	G11R8_
M02713:115:GW210124A:1:2102:8608:22413	WT_amplicon	100	102	0	0	129	230	102	1	4.67e-53	189	G11R8_R1_	G11R8_
M02713:115:GW210124A:1:2102:23610:22493	WT_amplicon	100	102	0	0	1	102	1	102	4.67e-53	189	G11R8_R1_	G11R8_
M02713:115:GW210124A:1:2102:25461:22502	WT_amplicon	100	102	0	0	1	102	1	102	4.67e-53	189	G11R8_R1_	G11R8_
M02713:115:GW210124A:1:2102:7740:22586	WT_amplicon	100	102	0	0	1	102	1	102	4.65e-53	189	G11R8_R1_	G11R8_
M02713:115:GW210124A:1:2102:25265:22602	WT_amplicon	100	102	0	0	1	102	1	102	4.67e-53	189	G11R8_R1_	G11R8_
M02713:115:GW210124A:1:2102:6500:22809	WT_amplicon	100	102	0	0	128	229	102	1	4.65e-53	189	G11R8_R1_	G11R8_
M02713:115:GW210124A:1:2102:22258:22811	WT_amplicon	100	102	0	0	1	102	1	102	4.67e-53	189	G11R8_R1_	G11R8_
M02713:115:GW210124A:1:2102:12721:22956	WT_amplicon	100	102	0	0	129	230	102	1	4.67e-53	189	G11R8_R1_	G11R8_
M02713:115:GW210124A:1:2102:13514:22994	WT_amplicon	100	102	0	0	129	230	102	1	4.67e-53	189	G11R8_R1_	G11R8_
M02713:115:GW210124A:1:2102:25904:23003	WT_amplicon	100	102	0	0	129	230	102	1	4.67e-53	189	G11R8_R1_	G11R8_
M02713:115:GW210124A:1:2102:4429:23029	WT_amplicon	100	102	0	0	1	102	1	102	4.65e-53	189	G11R8_R1_	G11R8_
M02713:115:GW210124A:1:2102:17908:23038	WT_amplicon	100	102	0	0	1	102	1	102	4.67e-53	189	G11R8_R1_	G11R8_
M02713:115:GW210124A:1:2102:15654:23134	WT_amplicon	99.02	102	1	0	1	102	1	102	2.17e-51	183	G11R8_R1_	G11R8_
M02713:115:GW210124A:1:2102:20010:23160	WT_amplicon	100	102	0	0	129	230	102	1	4.67e-53	189	G11R8_R1_	G11R8_
M02713:115:GW210124A:1:2102:12898:23183	WT_amplicon	100	102	0	0	129	230	102	1	4.67e-53	189	G11R8_R1_	G11R8_
M02713:115:GW210124A:1:2102:24205:23243	WT_amplicon	100	102	0	0	1	102	1	102	4.67e-53	189	G11R8_R1_	G11R8_
M02713:115:GW210124A:1:2102:17850:23346	WT_amplicon	99.02	102	0	1	129	229	102	1	7.78e-51	182	G11R8_R1_	G11R8_
M02713:115:GW210124A:1:2102:15003:23367	WT_amplicon	100	102	0	0	129	230	102	1	4.67e-53	189	G11R8_R1_	G11R8_
M02713:115:GW210124A:1:2102:8390:23439	WT_amplicon	99.02	102	1	0	129	230	102	1	2.17e-51	183	G11R8_R1_	G11R8_
M02713:115:GW210124A:1:2102:24023:23447	WT_amplicon	100	102	0	0	128	229	102	1	4.65e-53	189	G11R8_R1_	G11R8_
M02713:115:GW210124A:1:2102:17990:23517	WT_amplicon	100	102	0	0	129	230	102	1	4.67e-53	189	G11R8_R1_	G11R8_
M02713:115:GW210124A:1:2102:9770:23521	WT_amplicon	100	102	0	0	129	230	102	1	4.67e-53	189	G11R8_R1_	G11R8_
M02713:115:GW210124A:1:2102:13601:23552	WT_amplicon	100	102	0	0	129	230	102	1	4.67e-53	189	G11R8_R1_	G11R8_
M02713:115:GW210124A:1:2102:6646:23578	WT_amplicon	100	102	0	0	1	102	1	102	4.67e-53	189	G11R8_R1_	G11R8_
M02713:115:GW210124A:1:2102:23233:23604	WT_amplicon	100	102	0	0	1	102	1	102	4.67e-53	189	G11R8_R1_	G11R8_
M02713:115:GW210124A:1:2102:14633:23616	WT_amplicon	100	100	0	0	129	228	102	3	5.99e-52	185	G11R8_R1_	G11R8_
M02713:115:GW210124A:1:2102:15636:23642	WT_amplicon	100	102	0	0	1	102	1	102	4.65e-53	189	G11R8_R1_	G11R8_
M02713:115:GW210124A:1:2102:18207:23673	WT_amplicon	100	102	0	0	1	102	1	102	4.67e-53	189	G11R8_R1_	G11R8_
M02713:115:GW210124A:1:2102:8173:23700	WT_amplicon	100	102	0	0	128	229	102	1	4.65e-53	189	G11R8_R1_	G11R8_
M02713:115:GW210124A:1:2102:18602:23707	WT_amplicon	100	102	0	0	129	230	102	1	4.67e-53	189	G11R8_R1_	G11R8_
M02713:115:GW210124A:1:2102:17912:23735	WT_amplicon	100	73	0	0	129	201	102	30	5.36e-37	135	G11R8_R1_	G11R8_
M02713:115:GW210124A:1:2102:23287:23764	WT_amplicon	100	101	0	0	1	101	2	102	1.67e-52	187	G11R8_R1_	G11R8_
M02713:115:GW210124A:1:2102:26277:23810	WT_amplicon	100	102	0	0	1	102	1	102	4.67e-53	189	G11R8_R1_	G11R8_
M02713:115:GW210124A:1:2102:21059:24087	WT_amplicon	100	102	0	0	129	230	102	1	4.67e-53	189	G11R8_R1_	G11R8_
M02713:115:GW210124A:1:2102:23127:24117	WT_amplicon	100	102	0	0	1	102	1	102	4.65e-53	189	G11R8_R1_	G11R8_
M02713:115:GW210124A:1:2102:23096:24152	WT_amplicon	100	102	0	0	129	230	102	1	4.67e-53	189	G11R8_R1_	G11R8_
M02713:115:GW210124A:1:2102:8814:24272	WT_amplicon	100	102	0	0	1	102	1	102	4.67e-53	189	G11R8_R1_	G11R8_
M02713:115:GW210124A:1:2102:8276:24283	WT_amplicon	100	102	0	0	129	230	102	1	4.67e-53	189	G11R8_R1_	G11R8_
M02713:115:GW210124A:1:2102:15219:24295	WT_amplicon	100	102	0	0	1	102	1	102	4.65e-53	189	G11R8_R1_	G11R8_
M02713:115:GW210124A:1:2102:8332:24338	WT_amplicon	100	102	0	0	129	230	102	1	4.67e-53	189	G11R8_R1_	G11R8_
M02713:115:GW210124A:1:2102:8818:24366	WT_amplicon	100	102	0	0	128	229	102	1	4.65e-53	189	G11R8_R1_	G11R8_
M02713:115:GW210124A:1:2102:6781:24381	WT_amplicon	100	102	0	0	128	229	102	1	4.65e-53	189	G11R8_R1_	G11R8_
M02713:115:GW210124A:1:2102:17065:24401	WT_amplicon	100	102	0	0	1	102	1	102	4.65e-53	189	G11R8_R1_	G11R8_
M02713:115:GW210124A:1:2102:11975:24482	WT_amplicon	99.02	102	1	0	129	230	102	1	2.17e-51	183	G11R8_R1_	G11R8_
M02713:115:GW210124A:1:2102:11830:24560	WT_amplicon	100	102	0	0	129	230	102	1	4.67e-53	189	G11R8_R1_	G11R8_
M02713:115:GW210124A:1:2102:11076:24629	WT_amplicon	100	102	0	0	129	230	102	1	4.67e-53	189	G11R8_R1_	G11R8_
M02713:115:GW210124A:1:2102:8289:24630	WT_amplicon	100	102	0	0	128	229	102	1	4.65e-53	189	G11R8_R1_	G11R8_
M02713:115:GW210124A:1:2102:21996:24634	WT_amplicon	99.02	102	1	0	129	230	102	1	2.17e-51	183	G11R8_R1_	G11R8_
M02713:115:GW210124A:1:2102:12711:24671	WT_amplicon	100	102	0	0	1	102	1	102	4.67e-53	189	G11R8_R1_	G11R8_
M02713:115:GW210124A:1:2102:10794:24691	WT_amplicon	100	102	0	0	1	102	1	102	4.67e-53	189	G11R8_R1_	G11R8_
M02713:115:GW210124A:1:2102:19714:24710	WT_amplicon	99	100	1	0	3	102	3	102	2.81e-50	180	G11R8_R1_	G11R8_
M02713:115:GW210124A:1:2102:14013:24766	WT_amplicon	100	102	0	0	1	102	1	102	4.67e-53	189	G11R8_R1_	G11R8_
M02713:115:GW210124A:1:2102:8408:24773	WT_amplicon	100	102	0	0	129	230	102	1	4.67e-53	189	G11R8_R1_	G11R8_
M02713:115:GW210124A:1:2102:11575:24849	WT_amplicon	99.02	102	1	0	1	102	1	102	2.17e-51	183	G11R8_R1_	G11R8_
M02713:115:GW210124A:1:2102:13064:24889	WT_amplicon	100	102	0	0	128	229	102	1	4.65e-53	189	G11R8_R1_	G11R8_
M02713:115:GW210124A:1:2102:14978:25017	WT_amplicon	100	102	0	0	128	229	102	1	4.65e-53	189	G11R8_R1_	G11R8_
M02713:115:GW210124A:1:2102:8573:25091	WT_amplicon	100	102	0	0	129	230	102	1	4.67e-53	189	G11R8_R1_	G11R8_
M02713:115:GW210124A:1:2102:17881:25121	WT_amplicon	100	102	0	0	1	102	1	102	4.65e-53	189	G11R8_R1_	G11R8_
M02713:115:GW210124A:1:2102:20931:25135	WT_amplicon	97.059	102	3	0	129	230	102	1	4.7e-48	172	G11R8_R1_	G11R8_
M02713:115:GW210124A:1:2102:18311:25169	WT_amplicon	100	102	0	0	1	102	1	102	4.67e-53	189	G11R8_R1_	G11R8_
M02713:115:GW210124A:1:2102:15941:25174	WT_amplicon	100	69	0	0	1	69	34	102	8.78e-35	128	G11R8_R1_	G11R8_
M02713:115:GW210124A:1:2102:15887:25258	WT_amplicon	100	102	0	0	1	102	1	102	4.65e-53	189	G11R8_R1_	G11R8_
M02713:115:GW210124A:1:2102:17326:25298	WT_amplicon	99.02	102	1	0	1	102	1	102	2.17e-51	183	G11R8_R1_	G11R8_
M02713:115:GW210124A:1:2102:10626:25435	WT_amplicon	100	102	0	0	1	102	1	102	4.65e-53	189	G11R8_R1_	G11R8_
M02713:115:GW210124A:1:2102:23116:25491	WT_amplicon	100	102	0	0	1	102	1	102	4.67e-53	189	G11R8_R1_	G11R8_
M02713:115:GW210124A:1:2102:10080:25553	WT_amplicon	100	102	0	0	1	102	1	102	4.65e-53	189	G11R8_R1_	G11R8_
M02713:115:GW210124A:1:2102:19563:25684	WT_amplicon	100	102	0	0	1	102	1	102	4.67e-53	189	G11R8_R1_	G11R8_
M02713:115:GW210124A:1:2102:18351:25752	WT_amplicon	100	102	0	0	1	102	1	102	4.67e-53	189	G11R8_R1_	G11R8_
M02713:115:GW210124A:1:2102:17006:25825	WT_amplicon	100	44	0	0	153	196	45	2	6.9e-21	82.4	G11R8_R1_	G11R8_
M02713:115:GW210124A:1:2102:12205:25860	WT_amplicon	100	102	0	0	1	102	1	102	4.67e-53	189	G11R8_R1_	G11R8_
M02713:115:GW210124A:1:2102:11885:25877	WT_amplicon	100	102	0	0	128	229	102	1	4.65e-53	189	G11R8_R1_	G11R8_
M02713:115:GW210124A:1:2102:12111:25892	WT_amplicon	100	102	0	0	129	230	102	1	4.67e-53	189	G11R8_R1_	G11R8_
M02713:115:GW210124A:1:2102:8814:25983	WT_amplicon	99.02	102	1	0	129	230	102	1	2.17e-51	183	G11R8_R1_	G11R8_
M02713:115:GW210124A:1:2102:15237:26010	WT_amplicon	99.01	101	1	0	129	229	102	2	7.78e-51	182	G11R8_R1_	G11R8_
M02713:115:GW210124A:1:2102:11935:26038	WT_amplicon	100	101	0	0	1	101	2	102	1.67e-52	187	G11R8_R1_	G11R8_
M02713:115:GW210124A:1:2102:18061:26060	WT_amplicon	100	102	0	0	129	230	102	1	4.67e-53	189	G11R8_R1_	G11R8_
M02713:115:GW210124A:1:2102:23975:26193	WT_amplicon	100	102	0	0	129	230	102	1	4.67e-53	189	G11R8_R1_	G11R8_
M02713:115:GW210124A:1:2102:12248:26263	WT_amplicon	100	102	0	0	1	102	1	102	4.67e-53	189	G11R8_R1_	G11R8_
M02713:115:GW210124A:1:2102:20153:26348	WT_amplicon	100	102	0	0	1	102	1	102	4.65e-53	189	G11R8_R1_	G11R8_
M02713:115:GW210124A:1:2102:13062:26423	WT_amplicon	100	102	0	0	129	230	102	1	4.67e-53	189	G11R8_R1_	G11R8_
M02713:115:GW210124A:1:2102:15060:26558	WT_amplicon	99.02	102	1	0	123	224	102	1	2.11e-51	183	G11R8_R1_	G11R8_
M02713:115:GW210124A:1:2102:10876:26643	WT_amplicon	100	102	0	0	128	229	102	1	4.65e-53	189	G11R8_R1_	G11R8_
M02713:115:GW210124A:1:2102:21120:26652	WT_amplicon	100	102	0	0	1	102	1	102	4.67e-53	189	G11R8_R1_	G11R8_
M02713:115:GW210124A:1:2102:12077:26681	WT_amplicon	100	102	0	0	1	102	1	102	4.67e-53	189	G11R8_R1_	G11R8_
M02713:115:GW210124A:1:2102:14568:26728	WT_amplicon	100	102	0	0	129	230	102	1	4.67e-53	189	G11R8_R1_	G11R8_
M02713:115:GW210124A:1:2102:9475:26744	WT_amplicon	100	102	0	0	1	102	1	102	4.67e-53	189	G11R8_R1_	G11R8_
M02713:115:GW210124A:1:2102:16895:26846	WT_amplicon	100	102	0	0	1	102	1	102	4.67e-53	189	G11R8_R1_	G11R8_
M02713:115:GW210124A:1:2102:11807:26909	WT_amplicon	100	102	0	0	129	230	102	1	4.67e-53	189	G11R8_R1_	G11R8_
M02713:115:GW210124A:1:2102:13459:27008	WT_amplicon	100	102	0	0	1	102	1	102	4.67e-53	189	G11R8_R1_	G11R8_
M02713:115:GW210124A:1:2102:17374:27120	WT_amplicon	100	102	0	0	1	102	1	102	4.67e-53	189	G11R8_R1_	G11R8_
M02713:115:GW210124A:1:2102:9531:27198	WT_amplicon	100	102	0	0	128	229	102	1	4.65e-53	189	G11R8_R1_	G11R8_
M02713:115:GW210124A:1:2102:22188:27218	WT_amplicon	100	102	0	0	1	102	1	102	4.67e-53	189	G11R8_R1_	G11R8_
M02713:115:GW210124A:1:2102:10013:27219	WT_amplicon	100	102	0	0	1	102	1	102	4.67e-53	189	G11R8_R1_	G11R8_
M02713:115:GW210124A:1:2102:22480:27414	WT_amplicon	100	102	0	0	1	102	1	102	4.65e-53	189	G11R8_R1_	G11R8_
M02713:115:GW210124A:1:2102:18705:27559	WT_amplicon	99.02	102	1	0	1	102	1	102	2.16e-51	183	G11R8_R1_	G11R8_
M02713:115:GW210124A:1:2102:10745:27575	WT_amplicon	100	102	0	0	129	230	102	1	4.67e-53	189	G11R8_R1_	G11R8_
M02713:115:GW210124A:1:2102:11217:27687	WT_amplicon	100	102	0	0	128	229	102	1	4.65e-53	189	G11R8_R1_	G11R8_
M02713:115:GW210124A:1:2102:19546:27972	WT_amplicon	100	102	0	0	1	102	1	102	4.67e-53	189	G11R8_R1_	G11R8_
M02713:115:GW210124A:1:2102:17110:28156	WT_amplicon	100	102	0	0	129	230	102	1	4.67e-53	189	G11R8_R1_	G11R8_
M02713:115:GW210124A:1:2102:17679:28228	WT_amplicon	98.039	102	2	0	1	102	1	102	1.01e-49	178	G11R8_R1_	G11R8_
M02713:115:GW210124A:1:2102:11764:28256	WT_amplicon	100	101	0	0	128	228	102	2	1.66e-52	187	G11R8_R1_	G11R8_
M02713:115:GW210124A:1:2102:12388:28502	WT_amplicon	100	102	0	0	1	102	1	102	4.67e-53	189	G11R8_R1_	G11R8_
M02713:115:GW210124A:1:2102:18643:28663	WT_amplicon	100	102	0	0	1	102	1	102	4.67e-53	189	G11R8_R1_	G11R8_
M02713:115:GW210124A:1:2102:15518:28791	WT_amplicon	100	102	0	0	1	102	1	102	4.67e-53	189	G11R8_R1_	G11R8_
M02713:115:GW210124A:1:2102:15158:28953	WT_amplicon	100	102	0	0	129	230	102	1	4.67e-53	189	G11R8_R1_	G11R8_
M02713:115:GW210124A:1:2102:18521:28982	WT_amplicon	100	102	0	0	126	227	102	1	4.61e-53	189	G11R8_R1_	G11R8_
M02713:115:GW210124A:1:2102:15013:29019	WT_amplicon	100	102	0	0	129	230	102	1	4.67e-53	189	G11R8_R1_	G11R8_
M02713:115:GW210124A:1:2104:12624:1974	WT_amplicon	100	102	0	0	1	102	1	102	4.65e-53	189	G11R8_R1_	G11R8_
M02713:115:GW210124A:1:2104:16360:2009	WT_amplicon	100	102	0	0	1	102	1	102	4.67e-53	189	G11R8_R1_	G11R8_
M02713:115:GW210124A:1:2104:17572:2034	WT_amplicon	100	102	0	0	128	229	102	1	4.65e-53	189	G11R8_R1_	G11R8_
M02713:115:GW210124A:1:2104:13943:2186	WT_amplicon	99.02	102	1	0	129	230	102	1	2.17e-51	183	G11R8_R1_	G11R8_
M02713:115:GW210124A:1:2104:16973:2294	WT_amplicon	100	102	0	0	1	102	1	102	4.67e-53	189	G11R8_R1_	G11R8_
M02713:115:GW210124A:1:2104:16251:2367	WT_amplicon	100	102	0	0	1	102	1	102	4.67e-53	189	G11R8_R1_	G11R8_
M02713:115:GW210124A:1:2104:20207:2589	WT_amplicon	99.02	102	0	1	1	101	1	102	7.78e-51	182	G11R8_R1_	G11R8_
M02713:115:GW210124A:1:2104:16856:2836	WT_amplicon	100	102	0	0	1	102	1	102	4.67e-53	189	G11R8_R1_	G11R8_
M02713:115:GW210124A:1:2104:20242:2925	WT_amplicon	100	102	0	0	1	102	1	102	4.65e-53	189	G11R8_R1_	G11R8_
M02713:115:GW210124A:1:2104:10443:3027	WT_amplicon	100	102	0	0	1	102	1	102	4.67e-53	189	G11R8_R1_	G11R8_
M02713:115:GW210124A:1:2104:22221:3098	WT_amplicon	100	101	0	0	129	229	102	2	1.67e-52	187	G11R8_R1_	G11R8_
M02713:115:GW210124A:1:2104:10247:3218	WT_amplicon	100	102	0	0	1	102	1	102	4.65e-53	189	G11R8_R1_	G11R8_
M02713:115:GW210124A:1:2104:11900:3448	WT_amplicon	100	102	0	0	1	102	1	102	4.67e-53	189	G11R8_R1_	G11R8_
M02713:115:GW210124A:1:2104:15751:3645	WT_amplicon	100	102	0	0	129	230	102	1	4.67e-53	189	G11R8_R1_	G11R8_
M02713:115:GW210124A:1:2104:16645:3737	WT_amplicon	100	101	0	0	1	101	2	102	1.67e-52	187	G11R8_R1_	G11R8_
M02713:115:GW210124A:1:2104:20584:3738	WT_amplicon	99.02	102	1	0	1	102	1	102	2.17e-51	183	G11R8_R1_	G11R8_
M02713:115:GW210124A:1:2104:22408:4009	WT_amplicon	100	102	0	0	129	230	102	1	4.67e-53	189	G11R8_R1_	G11R8_
M02713:115:GW210124A:1:2104:23300:4061	WT_amplicon	100	102	0	0	128	229	102	1	4.65e-53	189	G11R8_R1_	G11R8_
M02713:115:GW210124A:1:2104:17573:4200	WT_amplicon	100	102	0	0	129	230	102	1	4.67e-53	189	G11R8_R1_	G11R8_
M02713:115:GW210124A:1:2104:13621:4275	WT_amplicon	100	100	0	0	131	230	100	1	6.04e-52	185	G11R8_R1_	G11R8_
M02713:115:GW210124A:1:2104:15083:4287	WT_amplicon	100	102	0	0	129	230	102	1	4.67e-53	189	G11R8_R1_	G11R8_
M02713:115:GW210124A:1:2104:14012:4297	WT_amplicon	99.02	102	1	0	129	230	102	1	2.17e-51	183	G11R8_R1_	G11R8_
M02713:115:GW210124A:1:2104:8567:4331	WT_amplicon	100	102	0	0	128	229	102	1	4.65e-53	189	G11R8_R1_	G11R8_
M02713:115:GW210124A:1:2104:18315:4331	WT_amplicon	100	102	0	0	1	102	1	102	4.67e-53	189	G11R8_R1_	G11R8_
M02713:115:GW210124A:1:2104:12603:4419	WT_amplicon	100	102	0	0	129	230	102	1	4.67e-53	189	G11R8_R1_	G11R8_
M02713:115:GW210124A:1:2104:23600:4450	WT_amplicon	100	102	0	0	129	230	102	1	4.67e-53	189	G11R8_R1_	G11R8_
M02713:115:GW210124A:1:2104:13492:4563	WT_amplicon	100	102	0	0	1	102	1	102	4.67e-53	189	G11R8_R1_	G11R8_
M02713:115:GW210124A:1:2104:14510:4624	WT_amplicon	100	102	0	0	1	102	1	102	4.67e-53	189	G11R8_R1_	G11R8_
M02713:115:GW210124A:1:2104:8235:4666	WT_amplicon	100	101	0	0	1	101	2	102	1.66e-52	187	G11R8_R1_	G11R8_
M02713:115:GW210124A:1:2104:13420:4682	WT_amplicon	100	102	0	0	1	102	1	102	4.67e-53	189	G11R8_R1_	G11R8_
M02713:115:GW210124A:1:2104:8342:4683	WT_amplicon	98.765	81	1	0	129	209	102	22	9.28e-40	145	G11R8_R1_	G11R8_
M02713:115:GW210124A:1:2104:7912:4686	WT_amplicon	100	102	0	0	1	102	1	102	4.67e-53	189	G11R8_R1_	G11R8_
M02713:115:GW210124A:1:2104:16652:4865	WT_amplicon	100	101	0	0	129	229	102	2	1.67e-52	187	G11R8_R1_	G11R8_
M02713:115:GW210124A:1:2104:23491:5076	WT_amplicon	100	102	0	0	129	230	102	1	4.67e-53	189	G11R8_R1_	G11R8_
M02713:115:GW210124A:1:2104:7450:5102	WT_amplicon	100	102	0	0	129	230	102	1	4.67e-53	189	G11R8_R1_	G11R8_
M02713:115:GW210124A:1:2104:18951:5171	WT_amplicon	100	101	0	0	127	227	102	2	1.66e-52	187	G11R8_R1_	G11R8_
M02713:115:GW210124A:1:2104:13347:5185	WT_amplicon	100	102	0	0	1	102	1	102	4.67e-53	189	G11R8_R1_	G11R8_
M02713:115:GW210124A:1:2104:23201:5210	WT_amplicon	100	102	0	0	1	102	1	102	4.67e-53	189	G11R8_R1_	G11R8_
M02713:115:GW210124A:1:2104:7409:5254	WT_amplicon	100	102	0	0	96	197	102	1	3.97e-53	189	G11R8_R1_	G11R8_
M02713:115:GW210124A:1:2104:18185:5323	WT_amplicon	100	102	0	0	1	102	1	102	4.67e-53	189	G11R8_R1_	G11R8_
M02713:115:GW210124A:1:2104:19645:5367	WT_amplicon	100	102	0	0	128	229	102	1	4.65e-53	189	G11R8_R1_	G11R8_
M02713:115:GW210124A:1:2104:11518:5451	WT_amplicon	100	102	0	0	1	102	1	102	4.67e-53	189	G11R8_R1_	G11R8_
M02713:115:GW210124A:1:2104:21280:5495	WT_amplicon	100	102	0	0	1	102	1	102	4.67e-53	189	G11R8_R1_	G11R8_
M02713:115:GW210124A:1:2104:13338:5515	WT_amplicon	100	102	0	0	1	102	1	102	4.67e-53	189	G11R8_R1_	G11R8_
M02713:115:GW210124A:1:2104:7356:5562	WT_amplicon	98.039	102	2	0	1	102	1	102	1.01e-49	178	G11R8_R1_	G11R8_
M02713:115:GW210124A:1:2104:17092:5563	WT_amplicon	100	102	0	0	128	229	102	1	4.65e-53	189	G11R8_R1_	G11R8_
M02713:115:GW210124A:1:2104:24716:5626	WT_amplicon	100	102	0	0	1	102	1	102	4.65e-53	189	G11R8_R1_	G11R8_
M02713:115:GW210124A:1:2104:23957:5646	WT_amplicon	100	102	0	0	129	230	102	1	4.67e-53	189	G11R8_R1_	G11R8_
M02713:115:GW210124A:1:2104:10909:5704	WT_amplicon	100	102	0	0	129	230	102	1	4.67e-53	189	G11R8_R1_	G11R8_
M02713:115:GW210124A:1:2104:19270:5743	WT_amplicon	100	102	0	0	129	230	102	1	4.67e-53	189	G11R8_R1_	G11R8_
M02713:115:GW210124A:1:2104:25887:5807	WT_amplicon	100	102	0	0	1	102	1	102	4.65e-53	189	G11R8_R1_	G11R8_
M02713:115:GW210124A:1:2104:23507:5842	WT_amplicon	100	101	0	0	1	101	2	102	1.66e-52	187	G11R8_R1_	G11R8_
M02713:115:GW210124A:1:2104:13697:5873	WT_amplicon	100	101	0	0	1	101	2	102	1.67e-52	187	G11R8_R1_	G11R8_
M02713:115:GW210124A:1:2104:10430:5885	WT_amplicon	100	102	0	0	1	102	1	102	4.67e-53	189	G11R8_R1_	G11R8_
M02713:115:GW210124A:1:2104:12423:5903	WT_amplicon	100	102	0	0	1	102	1	102	4.67e-53	189	G11R8_R1_	G11R8_
M02713:115:GW210124A:1:2104:23950:5919	WT_amplicon	100	102	0	0	1	102	1	102	4.67e-53	189	G11R8_R1_	G11R8_
M02713:115:GW210124A:1:2104:11748:5985	WT_amplicon	100	102	0	0	129	230	102	1	4.67e-53	189	G11R8_R1_	G11R8_
M02713:115:GW210124A:1:2104:24250:6029	WT_amplicon	100	102	0	0	129	230	102	1	4.67e-53	189	G11R8_R1_	G11R8_
M02713:115:GW210124A:1:2104:17428:6269	WT_amplicon	100	102	0	0	1	102	1	102	4.67e-53	189	G11R8_R1_	G11R8_
M02713:115:GW210124A:1:2104:19899:6351	WT_amplicon	100	102	0	0	1	102	1	102	4.67e-53	189	G11R8_R1_	G11R8_
M02713:115:GW210124A:1:2104:4986:6388	WT_amplicon	100	102	0	0	1	102	1	102	4.67e-53	189	G11R8_R1_	G11R8_
M02713:115:GW210124A:1:2104:8432:6432	WT_amplicon	100	102	0	0	1	102	1	102	4.67e-53	189	G11R8_R1_	G11R8_
M02713:115:GW210124A:1:2104:12162:6461	WT_amplicon	100	102	0	0	1	102	1	102	4.65e-53	189	G11R8_R1_	G11R8_
M02713:115:GW210124A:1:2104:17274:6572	WT_amplicon	100	102	0	0	1	102	1	102	4.67e-53	189	G11R8_R1_	G11R8_
M02713:115:GW210124A:1:2104:17235:6629	WT_amplicon	100	102	0	0	1	102	1	102	4.65e-53	189	G11R8_R1_	G11R8_
M02713:115:GW210124A:1:2104:20622:6676	WT_amplicon	100	101	0	0	128	228	102	2	1.66e-52	187	G11R8_R1_	G11R8_
M02713:115:GW210124A:1:2104:5799:6755	WT_amplicon	100	102	0	0	1	102	1	102	4.67e-53	189	G11R8_R1_	G11R8_
M02713:115:GW210124A:1:2104:12224:6857	WT_amplicon	100	102	0	0	1	102	1	102	4.65e-53	189	G11R8_R1_	G11R8_
M02713:115:GW210124A:1:2104:21677:6871	WT_amplicon	100	102	0	0	1	102	1	102	4.65e-53	189	G11R8_R1_	G11R8_
M02713:115:GW210124A:1:2104:16181:6885	WT_amplicon	100	102	0	0	1	102	1	102	4.65e-53	189	G11R8_R1_	G11R8_
M02713:115:GW210124A:1:2104:7875:6890	WT_amplicon	100	102	0	0	1	102	1	102	4.65e-53	189	G11R8_R1_	G11R8_
M02713:115:GW210124A:1:2104:8677:6966	WT_amplicon	100	102	0	0	128	229	102	1	4.65e-53	189	G11R8_R1_	G11R8_
M02713:115:GW210124A:1:2104:22472:7009	WT_amplicon	100	102	0	0	129	230	102	1	4.67e-53	189	G11R8_R1_	G11R8_
M02713:115:GW210124A:1:2104:16077:7077	WT_amplicon	100	102	0	0	128	229	102	1	4.65e-53	189	G11R8_R1_	G11R8_
M02713:115:GW210124A:1:2104:23707:7139	WT_amplicon	99.02	102	1	0	129	230	102	1	2.17e-51	183	G11R8_R1_	G11R8_
M02713:115:GW210124A:1:2104:11691:7198	WT_amplicon	100	102	0	0	129	230	102	1	4.67e-53	189	G11R8_R1_	G11R8_
M02713:115:GW210124A:1:2104:11835:7208	WT_amplicon	100	102	0	0	1	102	1	102	4.67e-53	189	G11R8_R1_	G11R8_
M02713:115:GW210124A:1:2104:22216:7219	WT_amplicon	100	102	0	0	129	230	102	1	4.67e-53	189	G11R8_R1_	G11R8_
M02713:115:GW210124A:1:2104:17627:7228	WT_amplicon	100	102	0	0	129	230	102	1	4.67e-53	189	G11R8_R1_	G11R8_
M02713:115:GW210124A:1:2104:19114:7262	WT_amplicon	100	98	0	0	1	98	5	102	7.67e-51	182	G11R8_R1_	G11R8_
M02713:115:GW210124A:1:2104:22463:7341	WT_amplicon	100	101	0	0	128	228	102	2	1.66e-52	187	G11R8_R1_	G11R8_
M02713:115:GW210124A:1:2104:21673:7379	WT_amplicon	99.02	102	1	0	1	102	1	102	2.17e-51	183	G11R8_R1_	G11R8_
M02713:115:GW210124A:1:2104:16354:7483	WT_amplicon	100	102	0	0	1	102	1	102	4.67e-53	189	G11R8_R1_	G11R8_
M02713:115:GW210124A:1:2104:13171:7504	WT_amplicon	100	102	0	0	1	102	1	102	4.67e-53	189	G11R8_R1_	G11R8_
M02713:115:GW210124A:1:2104:9884:7528	WT_amplicon	100	102	0	0	1	102	1	102	4.67e-53	189	G11R8_R1_	G11R8_
M02713:115:GW210124A:1:2104:12331:7574	WT_amplicon	100	102	0	0	1	102	1	102	4.67e-53	189	G11R8_R1_	G11R8_
M02713:115:GW210124A:1:2104:15682:7578	WT_amplicon	99.02	102	1	0	129	230	102	1	2.17e-51	183	G11R8_R1_	G11R8_
M02713:115:GW210124A:1:2104:17775:7604	WT_amplicon	100	102	0	0	128	229	102	1	4.65e-53	189	G11R8_R1_	G11R8_
M02713:115:GW210124A:1:2104:24423:7711	WT_amplicon	100	102	0	0	128	229	102	1	4.65e-53	189	G11R8_R1_	G11R8_
M02713:115:GW210124A:1:2104:7580:7774	WT_amplicon	100	102	0	0	129	230	102	1	4.67e-53	189	G11R8_R1_	G11R8_
M02713:115:GW210124A:1:2104:26391:7786	WT_amplicon	100	102	0	0	129	230	102	1	4.67e-53	189	G11R8_R1_	G11R8_
M02713:115:GW210124A:1:2104:5951:7822	WT_amplicon	100	102	0	0	1	102	1	102	4.65e-53	189	G11R8_R1_	G11R8_
M02713:115:GW210124A:1:2104:21066:7896	WT_amplicon	100	102	0	0	1	102	1	102	4.67e-53	189	G11R8_R1_	G11R8_
M02713:115:GW210124A:1:2104:12557:7963	WT_amplicon	100	100	0	0	129	228	102	3	5.99e-52	185	G11R8_R1_	G11R8_
M02713:115:GW210124A:1:2104:13971:7981	WT_amplicon	100	102	0	0	1	102	1	102	4.67e-53	189	G11R8_R1_	G11R8_
M02713:115:GW210124A:1:2104:18149:8086	WT_amplicon	100	102	0	0	128	229	102	1	4.65e-53	189	G11R8_R1_	G11R8_
M02713:115:GW210124A:1:2104:11898:8114	WT_amplicon	100	102	0	0	129	230	102	1	4.67e-53	189	G11R8_R1_	G11R8_
M02713:115:GW210124A:1:2104:23080:8250	WT_amplicon	99.02	102	0	1	1	101	1	102	7.78e-51	182	G11R8_R1_	G11R8_
M02713:115:GW210124A:1:2104:18140:8323	WT_amplicon	99.01	101	1	0	129	229	102	2	7.78e-51	182	G11R8_R1_	G11R8_
M02713:115:GW210124A:1:2104:13470:8362	WT_amplicon	100	102	0	0	1	102	1	102	4.67e-53	189	G11R8_R1_	G11R8_
M02713:115:GW210124A:1:2104:18529:8439	WT_amplicon	100	102	0	0	1	102	1	102	4.65e-53	189	G11R8_R1_	G11R8_
M02713:115:GW210124A:1:2104:18819:8465	WT_amplicon	100	102	0	0	128	229	102	1	4.65e-53	189	G11R8_R1_	G11R8_
M02713:115:GW210124A:1:2104:6584:8640	WT_amplicon	100	102	0	0	129	230	102	1	4.67e-53	189	G11R8_R1_	G11R8_
M02713:115:GW210124A:1:2104:16001:8656	WT_amplicon	99.01	101	1	0	129	229	102	2	7.78e-51	182	G11R8_R1_	G11R8_
M02713:115:GW210124A:1:2104:9158:8662	WT_amplicon	100	102	0	0	129	230	102	1	4.67e-53	189	G11R8_R1_	G11R8_
M02713:115:GW210124A:1:2104:21345:8720	WT_amplicon	100	102	0	0	1	102	1	102	4.65e-53	189	G11R8_R1_	G11R8_
M02713:115:GW210124A:1:2104:8519:8720	WT_amplicon	100	102	0	0	1	102	1	102	4.67e-53	189	G11R8_R1_	G11R8_
M02713:115:GW210124A:1:2104:18595:8863	WT_amplicon	100	102	0	0	129	230	102	1	4.67e-53	189	G11R8_R1_	G11R8_
M02713:115:GW210124A:1:2104:10913:8971	WT_amplicon	100	102	0	0	128	229	102	1	4.65e-53	189	G11R8_R1_	G11R8_
M02713:115:GW210124A:1:2104:23973:9027	WT_amplicon	100	102	0	0	129	230	102	1	4.67e-53	189	G11R8_R1_	G11R8_
M02713:115:GW210124A:1:2104:25819:9036	WT_amplicon	100	102	0	0	1	102	1	102	4.67e-53	189	G11R8_R1_	G11R8_
M02713:115:GW210124A:1:2104:11046:9073	WT_amplicon	100	102	0	0	1	102	1	102	4.65e-53	189	G11R8_R1_	G11R8_
M02713:115:GW210124A:1:2104:17170:9095	WT_amplicon	100	102	0	0	129	230	102	1	4.67e-53	189	G11R8_R1_	G11R8_
M02713:115:GW210124A:1:2104:20520:9171	WT_amplicon	100	102	0	0	129	230	102	1	4.67e-53	189	G11R8_R1_	G11R8_
M02713:115:GW210124A:1:2104:9488:9197	WT_amplicon	100	102	0	0	1	102	1	102	4.67e-53	189	G11R8_R1_	G11R8_
M02713:115:GW210124A:1:2104:27135:9204	WT_amplicon	100	102	0	0	129	230	102	1	4.67e-53	189	G11R8_R1_	G11R8_
M02713:115:GW210124A:1:2104:16539:9253	WT_amplicon	100	101	0	0	128	228	102	2	1.66e-52	187	G11R8_R1_	G11R8_
M02713:115:GW210124A:1:2104:17667:9257	WT_amplicon	100	102	0	0	129	230	102	1	4.67e-53	189	G11R8_R1_	G11R8_
M02713:115:GW210124A:1:2104:10483:9275	WT_amplicon	100	102	0	0	1	102	1	102	4.67e-53	189	G11R8_R1_	G11R8_
M02713:115:GW210124A:1:2104:12872:9283	WT_amplicon	99.02	102	1	0	1	102	1	102	2.17e-51	183	G11R8_R1_	G11R8_
M02713:115:GW210124A:1:2104:27785:9293	WT_amplicon	100	102	0	0	129	230	102	1	4.67e-53	189	G11R8_R1_	G11R8_
M02713:115:GW210124A:1:2104:7748:9300	WT_amplicon	100	102	0	0	126	227	102	1	4.61e-53	189	G11R8_R1_	G11R8_
M02713:115:GW210124A:1:2104:4487:9302	WT_amplicon	100	92	0	0	1	92	1	92	6.48e-48	171	G11R8_R1_	G11R8_
M02713:115:GW210124A:1:2104:21578:9359	WT_amplicon	100	102	0	0	129	230	102	1	4.67e-53	189	G11R8_R1_	G11R8_
M02713:115:GW210124A:1:2104:18054:9363	WT_amplicon	100	102	0	0	1	102	1	102	4.67e-53	189	G11R8_R1_	G11R8_
M02713:115:GW210124A:1:2104:23005:9434	WT_amplicon	100	102	0	0	1	102	1	102	4.67e-53	189	G11R8_R1_	G11R8_
M02713:115:GW210124A:1:2104:22825:9436	WT_amplicon	100	102	0	0	1	102	1	102	4.65e-53	189	G11R8_R1_	G11R8_
M02713:115:GW210124A:1:2104:19041:9452	WT_amplicon	100	102	0	0	1	102	1	102	4.2e-53	189	G11R8_R1_	G11R8_
M02713:115:GW210124A:1:2104:25807:9517	WT_amplicon	99.02	102	1	0	1	102	1	102	2.17e-51	183	G11R8_R1_	G11R8_
M02713:115:GW210124A:1:2104:14022:9518	WT_amplicon	100	102	0	0	129	230	102	1	4.67e-53	189	G11R8_R1_	G11R8_
M02713:115:GW210124A:1:2104:11158:9555	WT_amplicon	100	102	0	0	129	230	102	1	4.67e-53	189	G11R8_R1_	G11R8_
M02713:115:GW210124A:1:2104:28444:9595	WT_amplicon	100	102	0	0	1	102	1	102	4.67e-53	189	G11R8_R1_	G11R8_
M02713:115:GW210124A:1:2104:27851:9644	WT_amplicon	100	102	0	0	129	230	102	1	4.67e-53	189	G11R8_R1_	G11R8_
M02713:115:GW210124A:1:2104:14090:9683	WT_amplicon	100	102	0	0	1	102	1	102	4.65e-53	189	G11R8_R1_	G11R8_
M02713:115:GW210124A:1:2104:7459:9720	WT_amplicon	99.02	102	1	0	1	102	1	102	2.17e-51	183	G11R8_R1_	G11R8_
M02713:115:GW210124A:1:2104:10814:9726	WT_amplicon	100	102	0	0	1	102	1	102	4.65e-53	189	G11R8_R1_	G11R8_
M02713:115:GW210124A:1:2104:27800:9764	WT_amplicon	100	102	0	0	1	102	1	102	4.67e-53	189	G11R8_R1_	G11R8_
M02713:115:GW210124A:1:2104:14419:9791	WT_amplicon	100	102	0	0	129	230	102	1	4.67e-53	189	G11R8_R1_	G11R8_
M02713:115:GW210124A:1:2104:8270:9847	WT_amplicon	100	102	0	0	128	229	102	1	4.65e-53	189	G11R8_R1_	G11R8_
M02713:115:GW210124A:1:2104:16612:10120	WT_amplicon	100	102	0	0	1	102	1	102	4.67e-53	189	G11R8_R1_	G11R8_
M02713:115:GW210124A:1:2104:19330:10188	WT_amplicon	100	102	0	0	1	102	1	102	4.65e-53	189	G11R8_R1_	G11R8_
M02713:115:GW210124A:1:2104:15281:10191	WT_amplicon	100	101	0	0	1	101	2	102	1.67e-52	187	G11R8_R1_	G11R8_
M02713:115:GW210124A:1:2104:6046:10199	WT_amplicon	100	102	0	0	1	102	1	102	4.67e-53	189	G11R8_R1_	G11R8_
M02713:115:GW210124A:1:2104:25007:10210	WT_amplicon	100	102	0	0	129	230	102	1	4.67e-53	189	G11R8_R1_	G11R8_
M02713:115:GW210124A:1:2104:17117:10336	WT_amplicon	100	102	0	0	128	229	102	1	4.65e-53	189	G11R8_R1_	G11R8_
M02713:115:GW210124A:1:2104:3987:10347	WT_amplicon	100	98	0	0	1	98	5	102	7.64e-51	182	G11R8_R1_	G11R8_
M02713:115:GW210124A:1:2104:12409:10352	WT_amplicon	100	102	0	0	129	230	102	1	4.67e-53	189	G11R8_R1_	G11R8_
M02713:115:GW210124A:1:2104:27709:10354	WT_amplicon	100	102	0	0	1	102	1	102	4.67e-53	189	G11R8_R1_	G11R8_
M02713:115:GW210124A:1:2104:8211:10367	WT_amplicon	100	102	0	0	1	102	1	102	4.67e-53	189	G11R8_R1_	G11R8_
M02713:115:GW210124A:1:2104:28455:10423	WT_amplicon	100	102	0	0	129	230	102	1	4.67e-53	189	G11R8_R1_	G11R8_
M02713:115:GW210124A:1:2104:6205:10457	WT_amplicon	100	102	0	0	1	102	1	102	4.67e-53	189	G11R8_R1_	G11R8_
M02713:115:GW210124A:1:2104:17352:10468	WT_amplicon	100	102	0	0	1	102	1	102	4.67e-53	189	G11R8_R1_	G11R8_
M02713:115:GW210124A:1:2104:23308:10495	WT_amplicon	100	102	0	0	1	102	1	102	4.67e-53	189	G11R8_R1_	G11R8_
M02713:115:GW210124A:1:2104:15658:10557	WT_amplicon	100	102	0	0	129	230	102	1	4.67e-53	189	G11R8_R1_	G11R8_
M02713:115:GW210124A:1:2104:27462:10559	WT_amplicon	99.02	102	1	0	129	230	102	1	2.17e-51	183	G11R8_R1_	G11R8_
M02713:115:GW210124A:1:2104:20977:10562	WT_amplicon	100	102	0	0	1	102	1	102	4.67e-53	189	G11R8_R1_	G11R8_
M02713:115:GW210124A:1:2104:21696:10596	WT_amplicon	100	102	0	0	1	102	1	102	4.67e-53	189	G11R8_R1_	G11R8_
M02713:115:GW210124A:1:2104:23501:10662	WT_amplicon	100	102	0	0	129	230	102	1	4.67e-53	189	G11R8_R1_	G11R8_
M02713:115:GW210124A:1:2104:23175:10690	WT_amplicon	100	102	0	0	1	102	1	102	4.65e-53	189	G11R8_R1_	G11R8_
M02713:115:GW210124A:1:2104:16441:10698	WT_amplicon	100	102	0	0	1	102	1	102	4.67e-53	189	G11R8_R1_	G11R8_
M02713:115:GW210124A:1:2104:21448:10722	WT_amplicon	100	102	0	0	1	102	1	102	4.67e-53	189	G11R8_R1_	G11R8_
M02713:115:GW210124A:1:2104:14306:10751	WT_amplicon	100	102	0	0	1	102	1	102	4.67e-53	189	G11R8_R1_	G11R8_
M02713:115:GW210124A:1:2104:19263:10816	WT_amplicon	100	102	0	0	1	102	1	102	4.67e-53	189	G11R8_R1_	G11R8_
M02713:115:GW210124A:1:2104:14751:10924	WT_amplicon	100	102	0	0	1	102	1	102	4.65e-53	189	G11R8_R1_	G11R8_
M02713:115:GW210124A:1:2104:4063:10926	WT_amplicon	100	102	0	0	1	102	1	102	4.67e-53	189	G11R8_R1_	G11R8_
M02713:115:GW210124A:1:2104:10335:10937	WT_amplicon	100	102	0	0	129	230	102	1	4.67e-53	189	G11R8_R1_	G11R8_
M02713:115:GW210124A:1:2104:27866:10990	WT_amplicon	100	102	0	0	1	102	1	102	4.65e-53	189	G11R8_R1_	G11R8_
M02713:115:GW210124A:1:2104:11119:11107	WT_amplicon	100	102	0	0	129	230	102	1	4.67e-53	189	G11R8_R1_	G11R8_
M02713:115:GW210124A:1:2104:20177:11152	WT_amplicon	100	102	0	0	1	102	1	102	4.65e-53	189	G11R8_R1_	G11R8_
M02713:115:GW210124A:1:2104:8144:11160	WT_amplicon	100	102	0	0	129	230	102	1	4.67e-53	189	G11R8_R1_	G11R8_
M02713:115:GW210124A:1:2104:28354:11171	WT_amplicon	99.02	102	1	0	1	102	1	102	2.17e-51	183	G11R8_R1_	G11R8_
M02713:115:GW210124A:1:2104:5139:11204	WT_amplicon	100	102	0	0	1	102	1	102	4.67e-53	189	G11R8_R1_	G11R8_
M02713:115:GW210124A:1:2104:25766:11370	WT_amplicon	100	102	0	0	129	230	102	1	4.67e-53	189	G11R8_R1_	G11R8_
M02713:115:GW210124A:1:2104:22074:11393	WT_amplicon	100	102	0	0	1	102	1	102	4.65e-53	189	G11R8_R1_	G11R8_
M02713:115:GW210124A:1:2104:10589:11402	WT_amplicon	100	102	0	0	1	102	1	102	4.65e-53	189	G11R8_R1_	G11R8_
M02713:115:GW210124A:1:2104:28161:11409	WT_amplicon	99.02	102	1	0	1	102	1	102	2.17e-51	183	G11R8_R1_	G11R8_
M02713:115:GW210124A:1:2104:25310:11461	WT_amplicon	100	102	0	0	1	102	1	102	4.67e-53	189	G11R8_R1_	G11R8_
M02713:115:GW210124A:1:2104:24120:11471	WT_amplicon	100	102	0	0	1	102	1	102	4.65e-53	189	G11R8_R1_	G11R8_
M02713:115:GW210124A:1:2104:4212:11501	WT_amplicon	100	102	0	0	129	230	102	1	4.67e-53	189	G11R8_R1_	G11R8_
M02713:115:GW210124A:1:2104:6678:11554	WT_amplicon	100	102	0	0	129	230	102	1	4.67e-53	189	G11R8_R1_	G11R8_
M02713:115:GW210124A:1:2104:20414:11564	WT_amplicon	100	102	0	0	1	102	1	102	4.67e-53	189	G11R8_R1_	G11R8_
M02713:115:GW210124A:1:2104:15380:11564	WT_amplicon	99.02	102	1	0	129	230	102	1	2.17e-51	183	G11R8_R1_	G11R8_
M02713:115:GW210124A:1:2104:17266:11618	WT_amplicon	99.02	102	1	0	129	230	102	1	2.17e-51	183	G11R8_R1_	G11R8_
M02713:115:GW210124A:1:2104:3348:11673	WT_amplicon	100	102	0	0	1	102	1	102	4.67e-53	189	G11R8_R1_	G11R8_
M02713:115:GW210124A:1:2104:12708:11678	WT_amplicon	100	102	0	0	129	230	102	1	4.67e-53	189	G11R8_R1_	G11R8_
M02713:115:GW210124A:1:2104:12566:11698	WT_amplicon	100	101	0	0	129	229	102	2	1.67e-52	187	G11R8_R1_	G11R8_
M02713:115:GW210124A:1:2104:15244:11708	WT_amplicon	100	102	0	0	1	102	1	102	4.67e-53	189	G11R8_R1_	G11R8_
M02713:115:GW210124A:1:2104:10212:11717	WT_amplicon	100	102	0	0	1	102	1	102	4.67e-53	189	G11R8_R1_	G11R8_
M02713:115:GW210124A:1:2104:25309:11761	WT_amplicon	100	101	0	0	129	229	102	2	1.67e-52	187	G11R8_R1_	G11R8_
M02713:115:GW210124A:1:2104:14936:11770	WT_amplicon	100	102	0	0	128	229	102	1	4.65e-53	189	G11R8_R1_	G11R8_
M02713:115:GW210124A:1:2104:5088:11772	WT_amplicon	100	102	0	0	129	230	102	1	4.67e-53	189	G11R8_R1_	G11R8_
M02713:115:GW210124A:1:2104:22427:11808	WT_amplicon	100	101	0	0	128	228	102	2	1.66e-52	187	G11R8_R1_	G11R8_
M02713:115:GW210124A:1:2104:15943:11825	WT_amplicon	100	102	0	0	1	102	1	102	4.65e-53	189	G11R8_R1_	G11R8_
M02713:115:GW210124A:1:2104:15466:11848	WT_amplicon	99.02	102	1	0	1	102	1	102	2.17e-51	183	G11R8_R1_	G11R8_
M02713:115:GW210124A:1:2104:24044:11887	WT_amplicon	98.039	102	2	0	1	102	1	102	1.01e-49	178	G11R8_R1_	G11R8_
M02713:115:GW210124A:1:2104:29185:11894	WT_amplicon	100	99	0	0	132	230	99	1	2.17e-51	183	G11R8_R1_	G11R8_
M02713:115:GW210124A:1:2104:14190:11895	WT_amplicon	100	102	0	0	1	102	1	102	4.67e-53	189	G11R8_R1_	G11R8_
M02713:115:GW210124A:1:2104:19296:11903	WT_amplicon	100	102	0	0	129	230	102	1	4.67e-53	189	G11R8_R1_	G11R8_
M02713:115:GW210124A:1:2104:28972:11967	WT_amplicon	100	102	0	0	1	102	1	102	4.67e-53	189	G11R8_R1_	G11R8_
M02713:115:GW210124A:1:2104:22847:11991	WT_amplicon	100	102	0	0	129	230	102	1	4.67e-53	189	G11R8_R1_	G11R8_
M02713:115:GW210124A:1:2104:8959:11995	WT_amplicon	99.02	102	1	0	129	230	102	1	2.17e-51	183	G11R8_R1_	G11R8_
M02713:115:GW210124A:1:2104:7104:12026	WT_amplicon	100	102	0	0	1	102	1	102	4.65e-53	189	G11R8_R1_	G11R8_
M02713:115:GW210124A:1:2104:27013:12075	WT_amplicon	100	102	0	0	129	230	102	1	4.67e-53	189	G11R8_R1_	G11R8_
M02713:115:GW210124A:1:2104:8484:12076	WT_amplicon	100	102	0	0	129	230	102	1	4.67e-53	189	G11R8_R1_	G11R8_
M02713:115:GW210124A:1:2104:5801:12102	WT_amplicon	99.02	102	1	0	129	230	102	1	2.17e-51	183	G11R8_R1_	G11R8_
M02713:115:GW210124A:1:2104:25679:12137	WT_amplicon	100	102	0	0	1	102	1	102	4.67e-53	189	G11R8_R1_	G11R8_
M02713:115:GW210124A:1:2104:19484:12139	WT_amplicon	100	102	0	0	1	102	1	102	4.67e-53	189	G11R8_R1_	G11R8_
M02713:115:GW210124A:1:2104:15416:12152	WT_amplicon	100	102	0	0	1	102	1	102	4.67e-53	189	G11R8_R1_	G11R8_
M02713:115:GW210124A:1:2104:7779:12163	WT_amplicon	100	102	0	0	1	102	1	102	4.67e-53	189	G11R8_R1_	G11R8_
M02713:115:GW210124A:1:2104:17302:12181	WT_amplicon	100	102	0	0	129	230	102	1	4.67e-53	189	G11R8_R1_	G11R8_
M02713:115:GW210124A:1:2104:17915:12190	WT_amplicon	100	102	0	0	1	102	1	102	4.65e-53	189	G11R8_R1_	G11R8_
M02713:115:GW210124A:1:2104:27759:12204	WT_amplicon	99.02	102	1	0	129	230	102	1	2.17e-51	183	G11R8_R1_	G11R8_
M02713:115:GW210124A:1:2104:23741:12206	WT_amplicon	100	102	0	0	1	102	1	102	4.67e-53	189	G11R8_R1_	G11R8_
M02713:115:GW210124A:1:2104:19252:12215	WT_amplicon	100	102	0	0	127	228	102	1	4.63e-53	189	G11R8_R1_	G11R8_
M02713:115:GW210124A:1:2104:25151:12227	WT_amplicon	100	102	0	0	1	102	1	102	4.67e-53	189	G11R8_R1_	G11R8_
M02713:115:GW210124A:1:2104:10588:12270	WT_amplicon	100	102	0	0	128	229	102	1	4.65e-53	189	G11R8_R1_	G11R8_
M02713:115:GW210124A:1:2104:22389:12378	WT_amplicon	100	102	0	0	129	230	102	1	4.67e-53	189	G11R8_R1_	G11R8_
M02713:115:GW210124A:1:2104:24414:12383	WT_amplicon	100	102	0	0	1	102	1	102	4.67e-53	189	G11R8_R1_	G11R8_
M02713:115:GW210124A:1:2104:5509:12434	WT_amplicon	100	101	0	0	128	228	102	2	1.66e-52	187	G11R8_R1_	G11R8_
M02713:115:GW210124A:1:2104:15832:12472	WT_amplicon	100	102	0	0	128	229	102	1	4.65e-53	189	G11R8_R1_	G11R8_
M02713:115:GW210124A:1:2104:23921:12509	WT_amplicon	100	101	0	0	129	229	102	2	1.67e-52	187	G11R8_R1_	G11R8_
M02713:115:GW210124A:1:2104:14712:12516	WT_amplicon	99.02	102	1	0	1	102	1	102	2.16e-51	183	G11R8_R1_	G11R8_
M02713:115:GW210124A:1:2104:4564:12633	WT_amplicon	100	102	0	0	1	102	1	102	4.67e-53	189	G11R8_R1_	G11R8_
M02713:115:GW210124A:1:2104:13111:12650	WT_amplicon	100	102	0	0	128	229	102	1	4.65e-53	189	G11R8_R1_	G11R8_
M02713:115:GW210124A:1:2104:10626:12694	WT_amplicon	100	102	0	0	129	230	102	1	4.67e-53	189	G11R8_R1_	G11R8_
M02713:115:GW210124A:1:2104:25477:12696	WT_amplicon	100	102	0	0	129	230	102	1	4.67e-53	189	G11R8_R1_	G11R8_
M02713:115:GW210124A:1:2104:27034:12736	WT_amplicon	100	102	0	0	12	113	102	1	2.24e-53	189	G11R8_R1_	G11R8_
M02713:115:GW210124A:1:2104:15822:12740	WT_amplicon	99.02	102	1	0	1	102	1	102	2.17e-51	183	G11R8_R1_	G11R8_
M02713:115:GW210124A:1:2104:21983:12762	WT_amplicon	99.02	102	1	0	1	102	1	102	2.16e-51	183	G11R8_R1_	G11R8_
M02713:115:GW210124A:1:2104:2074:12801	WT_amplicon	100	102	0	0	118	219	102	1	4.44e-53	189	G11R8_R1_	G11R8_
M02713:115:GW210124A:1:2104:19578:12802	DEL_amplicon	100	117	0	0	1	117	1	117	1.07e-61	217	G11R8_R1_	G11R8_
M02713:115:GW210124A:1:2104:13117:12806	WT_amplicon	100	102	0	0	129	230	102	1	4.67e-53	189	G11R8_R1_	G11R8_
M02713:115:GW210124A:1:2104:12309:12835	WT_amplicon	100	102	0	0	129	230	102	1	4.67e-53	189	G11R8_R1_	G11R8_
M02713:115:GW210124A:1:2104:9187:12905	WT_amplicon	100	102	0	0	129	230	102	1	4.67e-53	189	G11R8_R1_	G11R8_
M02713:115:GW210124A:1:2104:2068:12908	WT_amplicon	100	102	0	0	1	102	1	102	4.67e-53	189	G11R8_R1_	G11R8_
M02713:115:GW210124A:1:2104:26096:12930	WT_amplicon	100	102	0	0	129	230	102	1	4.67e-53	189	G11R8_R1_	G11R8_
M02713:115:GW210124A:1:2104:14857:13011	WT_amplicon	100	102	0	0	129	230	102	1	4.67e-53	189	G11R8_R1_	G11R8_
M02713:115:GW210124A:1:2104:6458:13037	WT_amplicon	99.01	101	1	0	128	228	102	2	7.74e-51	182	G11R8_R1_	G11R8_
M02713:115:GW210124A:1:2104:6602:13052	WT_amplicon	100	102	0	0	1	102	1	102	4.67e-53	189	G11R8_R1_	G11R8_
M02713:115:GW210124A:1:2104:8544:13076	WT_amplicon	100	102	0	0	129	230	102	1	4.67e-53	189	G11R8_R1_	G11R8_
M02713:115:GW210124A:1:2104:26895:13142	WT_amplicon	100	102	0	0	1	102	1	102	4.67e-53	189	G11R8_R1_	G11R8_
M02713:115:GW210124A:1:2104:8497:13197	WT_amplicon	100	102	0	0	126	227	102	1	4.61e-53	189	G11R8_R1_	G11R8_
M02713:115:GW210124A:1:2104:16239:13199	WT_amplicon	100	102	0	0	129	230	102	1	4.67e-53	189	G11R8_R1_	G11R8_
M02713:115:GW210124A:1:2104:9845:13224	WT_amplicon	99.02	102	1	0	128	229	102	1	2.16e-51	183	G11R8_R1_	G11R8_
M02713:115:GW210124A:1:2104:13287:13246	WT_amplicon	100	102	0	0	129	230	102	1	4.67e-53	189	G11R8_R1_	G11R8_
M02713:115:GW210124A:1:2104:3909:13345	WT_amplicon	100	102	0	0	1	102	1	102	4.67e-53	189	G11R8_R1_	G11R8_
M02713:115:GW210124A:1:2104:13304:13362	WT_amplicon	100	101	0	0	1	101	2	102	1.67e-52	187	G11R8_R1_	G11R8_
M02713:115:GW210124A:1:2104:27505:13392	WT_amplicon	100	102	0	0	129	230	102	1	4.67e-53	189	G11R8_R1_	G11R8_
M02713:115:GW210124A:1:2104:16908:13400	WT_amplicon	100	102	0	0	1	102	1	102	4.67e-53	189	G11R8_R1_	G11R8_
M02713:115:GW210124A:1:2104:10623:13427	WT_amplicon	100	102	0	0	129	230	102	1	4.67e-53	189	G11R8_R1_	G11R8_
M02713:115:GW210124A:1:2104:4595:13474	WT_amplicon	100	102	0	0	1	102	1	102	4.67e-53	189	G11R8_R1_	G11R8_
M02713:115:GW210124A:1:2104:25090:13531	WT_amplicon	99.02	102	1	0	1	102	1	102	2.17e-51	183	G11R8_R1_	G11R8_
M02713:115:GW210124A:1:2104:14772:13539	WT_amplicon	99.02	102	1	0	1	102	1	102	2.17e-51	183	G11R8_R1_	G11R8_
M02713:115:GW210124A:1:2104:3834:13547	WT_amplicon	100	102	0	0	129	230	102	1	4.67e-53	189	G11R8_R1_	G11R8_
M02713:115:GW210124A:1:2104:23763:13718	WT_amplicon	100	102	0	0	129	230	102	1	4.67e-53	189	G11R8_R1_	G11R8_
M02713:115:GW210124A:1:2104:21817:13802	WT_amplicon	100	102	0	0	1	102	1	102	4.65e-53	189	G11R8_R1_	G11R8_
M02713:115:GW210124A:1:2104:13518:13814	WT_amplicon	100	36	0	0	129	164	102	67	1.6e-16	67.6	G11R8_R1_	G11R8_
M02713:115:GW210124A:1:2104:4337:13833	WT_amplicon	99.02	102	1	0	129	230	102	1	2.17e-51	183	G11R8_R1_	G11R8_
M02713:115:GW210124A:1:2104:3632:13861	WT_amplicon	100	102	0	0	128	229	102	1	4.65e-53	189	G11R8_R1_	G11R8_
M02713:115:GW210124A:1:2104:10408:13876	WT_amplicon	100	102	0	0	1	102	1	102	4.67e-53	189	G11R8_R1_	G11R8_
M02713:115:GW210124A:1:2104:9706:13947	WT_amplicon	100	102	0	0	129	230	102	1	4.67e-53	189	G11R8_R1_	G11R8_
M02713:115:GW210124A:1:2104:2579:14000	WT_amplicon	100	102	0	0	1	102	1	102	4.67e-53	189	G11R8_R1_	G11R8_
M02713:115:GW210124A:1:2104:19939:14119	WT_amplicon	100	102	0	0	1	102	1	102	4.67e-53	189	G11R8_R1_	G11R8_
M02713:115:GW210124A:1:2104:9721:14122	WT_amplicon	100	102	0	0	129	230	102	1	4.67e-53	189	G11R8_R1_	G11R8_
M02713:115:GW210124A:1:2104:18477:14130	WT_amplicon	100	102	0	0	1	102	1	102	4.67e-53	189	G11R8_R1_	G11R8_
M02713:115:GW210124A:1:2104:14172:14155	WT_amplicon	100	102	0	0	129	230	102	1	4.67e-53	189	G11R8_R1_	G11R8_
M02713:115:GW210124A:1:2104:15068:14211	WT_amplicon	99.02	102	1	0	1	102	1	102	2.17e-51	183	G11R8_R1_	G11R8_
M02713:115:GW210124A:1:2104:22919:14243	WT_amplicon	100	102	0	0	1	102	1	102	4.65e-53	189	G11R8_R1_	G11R8_
M02713:115:GW210124A:1:2104:22343:14440	WT_amplicon	100	100	0	0	129	228	102	3	5.99e-52	185	G11R8_R1_	G11R8_
M02713:115:GW210124A:1:2104:10591:14478	WT_amplicon	100	102	0	0	129	230	102	1	4.67e-53	189	G11R8_R1_	G11R8_
M02713:115:GW210124A:1:2104:25752:14502	WT_amplicon	100	102	0	0	128	229	102	1	4.65e-53	189	G11R8_R1_	G11R8_
M02713:115:GW210124A:1:2104:13726:14516	WT_amplicon	100	102	0	0	129	230	102	1	4.67e-53	189	G11R8_R1_	G11R8_
M02713:115:GW210124A:1:2104:3634:14529	WT_amplicon	100	102	0	0	1	102	1	102	4.67e-53	189	G11R8_R1_	G11R8_
M02713:115:GW210124A:1:2104:24978:14539	WT_amplicon	100	102	0	0	128	229	102	1	4.65e-53	189	G11R8_R1_	G11R8_
M02713:115:GW210124A:1:2104:8926:14581	WT_amplicon	100	102	0	0	1	102	1	102	4.67e-53	189	G11R8_R1_	G11R8_
M02713:115:GW210124A:1:2104:21691:14600	WT_amplicon	100	102	0	0	1	102	1	102	4.67e-53	189	G11R8_R1_	G11R8_
M02713:115:GW210124A:1:2104:19632:14633	WT_amplicon	99.02	102	1	0	1	102	1	102	2.17e-51	183	G11R8_R1_	G11R8_
M02713:115:GW210124A:1:2104:24151:14702	WT_amplicon	100	102	0	0	1	102	1	102	4.67e-53	189	G11R8_R1_	G11R8_
M02713:115:GW210124A:1:2104:25434:14705	WT_amplicon	100	102	0	0	129	230	102	1	4.67e-53	189	G11R8_R1_	G11R8_
M02713:115:GW210124A:1:2104:28436:14744	WT_amplicon	100	102	0	0	1	102	1	102	4.67e-53	189	G11R8_R1_	G11R8_
M02713:115:GW210124A:1:2104:2161:14747	WT_amplicon	100	102	0	0	129	230	102	1	4.67e-53	189	G11R8_R1_	G11R8_
M02713:115:GW210124A:1:2104:23186:14775	WT_amplicon	100	102	0	0	1	102	1	102	4.67e-53	189	G11R8_R1_	G11R8_
M02713:115:GW210124A:1:2104:26105:14795	WT_amplicon	100	102	0	0	129	230	102	1	4.67e-53	189	G11R8_R1_	G11R8_
M02713:115:GW210124A:1:2104:26044:14823	WT_amplicon	99.02	102	1	0	1	102	1	102	2.16e-51	183	G11R8_R1_	G11R8_
M02713:115:GW210124A:1:2104:21637:14867	WT_amplicon	99.02	102	1	0	1	102	1	102	2.17e-51	183	G11R8_R1_	G11R8_
M02713:115:GW210124A:1:2104:13588:14941	WT_amplicon	100	102	0	0	1	102	1	102	4.65e-53	189	G11R8_R1_	G11R8_
M02713:115:GW210124A:1:2104:17323:14962	WT_amplicon	100	102	0	0	1	102	1	102	4.65e-53	189	G11R8_R1_	G11R8_
M02713:115:GW210124A:1:2104:15963:14962	WT_amplicon	100	102	0	0	99	200	102	1	4.04e-53	189	G11R8_R1_	G11R8_
M02713:115:GW210124A:1:2104:5661:14993	WT_amplicon	100	102	0	0	129	230	102	1	4.67e-53	189	G11R8_R1_	G11R8_
M02713:115:GW210124A:1:2104:27746:15008	WT_amplicon	100	102	0	0	1	102	1	102	4.67e-53	189	G11R8_R1_	G11R8_
M02713:115:GW210124A:1:2104:13813:15015	WT_amplicon	100	102	0	0	1	102	1	102	4.65e-53	189	G11R8_R1_	G11R8_
M02713:115:GW210124A:1:2104:9073:15028	WT_amplicon	100	102	0	0	1	102	1	102	4.65e-53	189	G11R8_R1_	G11R8_
M02713:115:GW210124A:1:2104:8745:15040	WT_amplicon	100	102	0	0	129	230	102	1	4.67e-53	189	G11R8_R1_	G11R8_
M02713:115:GW210124A:1:2104:20286:15115	WT_amplicon	100	102	0	0	128	229	102	1	4.65e-53	189	G11R8_R1_	G11R8_
M02713:115:GW210124A:1:2104:11391:15127	WT_amplicon	99.02	102	1	0	129	230	102	1	2.17e-51	183	G11R8_R1_	G11R8_
M02713:115:GW210124A:1:2104:21128:15140	WT_amplicon	100	102	0	0	1	102	1	102	4.67e-53	189	G11R8_R1_	G11R8_
M02713:115:GW210124A:1:2104:17962:15158	WT_amplicon	100	102	0	0	1	102	1	102	4.67e-53	189	G11R8_R1_	G11R8_
M02713:115:GW210124A:1:2104:20672:15163	WT_amplicon	100	102	0	0	1	102	1	102	4.65e-53	189	G11R8_R1_	G11R8_
M02713:115:GW210124A:1:2104:28031:15192	WT_amplicon	100	102	0	0	129	230	102	1	4.67e-53	189	G11R8_R1_	G11R8_
M02713:115:GW210124A:1:2104:9029:15244	WT_amplicon	100	100	0	0	129	228	102	3	5.99e-52	185	G11R8_R1_	G11R8_
M02713:115:GW210124A:1:2104:17407:15254	WT_amplicon	98.039	102	2	0	129	230	102	1	1.01e-49	178	G11R8_R1_	G11R8_
M02713:115:GW210124A:1:2104:28192:15281	WT_amplicon	100	102	0	0	1	102	1	102	4.67e-53	189	G11R8_R1_	G11R8_
M02713:115:GW210124A:1:2104:23767:15293	WT_amplicon	100	98	0	0	1	98	5	102	7.64e-51	182	G11R8_R1_	G11R8_
M02713:115:GW210124A:1:2104:22797:15293	WT_amplicon	99.02	102	1	0	1	102	1	102	2.17e-51	183	G11R8_R1_	G11R8_
M02713:115:GW210124A:1:2104:7494:15366	WT_amplicon	100	102	0	0	129	230	102	1	4.67e-53	189	G11R8_R1_	G11R8_
M02713:115:GW210124A:1:2104:13484:15369	WT_amplicon	100	102	0	0	1	102	1	102	4.67e-53	189	G11R8_R1_	G11R8_
M02713:115:GW210124A:1:2104:15336:15383	WT_amplicon	100	102	0	0	1	102	1	102	4.67e-53	189	G11R8_R1_	G11R8_
M02713:115:GW210124A:1:2104:15760:15539	WT_amplicon	100	102	0	0	129	230	102	1	4.67e-53	189	G11R8_R1_	G11R8_
M02713:115:GW210124A:1:2104:8630:15553	WT_amplicon	100	101	0	0	129	229	102	2	1.67e-52	187	G11R8_R1_	G11R8_
M02713:115:GW210124A:1:2104:25200:15582	WT_amplicon	100	102	0	0	129	230	102	1	4.67e-53	189	G11R8_R1_	G11R8_
M02713:115:GW210124A:1:2104:14009:15610	WT_amplicon	100	102	0	0	129	230	102	1	4.67e-53	189	G11R8_R1_	G11R8_
M02713:115:GW210124A:1:2104:10616:15701	WT_amplicon	100	102	0	0	1	102	1	102	4.67e-53	189	G11R8_R1_	G11R8_
M02713:115:GW210124A:1:2104:9065:15723	WT_amplicon	100	102	0	0	128	229	102	1	4.65e-53	189	G11R8_R1_	G11R8_
M02713:115:GW210124A:1:2104:23756:15745	WT_amplicon	100	102	0	0	1	102	1	102	4.67e-53	189	G11R8_R1_	G11R8_
M02713:115:GW210124A:1:2104:24317:15755	WT_amplicon	100	102	0	0	1	102	1	102	4.65e-53	189	G11R8_R1_	G11R8_
M02713:115:GW210124A:1:2104:3751:15760	WT_amplicon	100	102	0	0	129	230	102	1	4.67e-53	189	G11R8_R1_	G11R8_
M02713:115:GW210124A:1:2104:19348:15841	WT_amplicon	100	45	0	0	153	197	45	1	1.93e-21	84.2	G11R8_R1_	G11R8_
M02713:115:GW210124A:1:2104:16240:15885	WT_amplicon	100	102	0	0	1	102	1	102	4.65e-53	189	G11R8_R1_	G11R8_
M02713:115:GW210124A:1:2104:22121:15949	WT_amplicon	100	102	0	0	1	102	1	102	4.67e-53	189	G11R8_R1_	G11R8_
M02713:115:GW210124A:1:2104:12003:16007	WT_amplicon	100	102	0	0	129	230	102	1	4.67e-53	189	G11R8_R1_	G11R8_
M02713:115:GW210124A:1:2104:16804:16007	WT_amplicon	100	102	0	0	128	229	102	1	4.65e-53	189	G11R8_R1_	G11R8_
M02713:115:GW210124A:1:2104:5860:16010	WT_amplicon	100	102	0	0	1	102	1	102	4.67e-53	189	G11R8_R1_	G11R8_
M02713:115:GW210124A:1:2104:21812:16028	WT_amplicon	100	101	0	0	1	101	2	102	1.67e-52	187	G11R8_R1_	G11R8_
M02713:115:GW210124A:1:2104:7640:16109	WT_amplicon	100	102	0	0	1	102	1	102	4.65e-53	189	G11R8_R1_	G11R8_
M02713:115:GW210124A:1:2104:23707:16116	WT_amplicon	100	102	0	0	1	102	1	102	4.67e-53	189	G11R8_R1_	G11R8_
M02713:115:GW210124A:1:2104:25891:16139	WT_amplicon	100	102	0	0	129	230	102	1	4.67e-53	189	G11R8_R1_	G11R8_
M02713:115:GW210124A:1:2104:22116:16142	WT_amplicon	100	102	0	0	128	229	102	1	4.65e-53	189	G11R8_R1_	G11R8_
M02713:115:GW210124A:1:2104:5241:16212	WT_amplicon	100	102	0	0	129	230	102	1	4.67e-53	189	G11R8_R1_	G11R8_
M02713:115:GW210124A:1:2104:18164:16229	WT_amplicon	100	101	0	0	129	229	102	2	1.67e-52	187	G11R8_R1_	G11R8_
M02713:115:GW210124A:1:2104:26062:16262	WT_amplicon	99.02	102	1	0	1	102	1	102	2.17e-51	183	G11R8_R1_	G11R8_
M02713:115:GW210124A:1:2104:27473:16278	WT_amplicon	99.02	102	1	0	1	102	1	102	2.17e-51	183	G11R8_R1_	G11R8_
M02713:115:GW210124A:1:2104:18439:16288	WT_amplicon	100	102	0	0	1	102	1	102	4.65e-53	189	G11R8_R1_	G11R8_
M02713:115:GW210124A:1:2104:18438:16319	WT_amplicon	100	101	0	0	129	229	102	2	1.67e-52	187	G11R8_R1_	G11R8_
M02713:115:GW210124A:1:2104:21145:16321	WT_amplicon	100	102	0	0	129	230	102	1	4.67e-53	189	G11R8_R1_	G11R8_
M02713:115:GW210124A:1:2104:19568:16363	WT_amplicon	98.039	102	2	0	1	102	1	102	1.01e-49	178	G11R8_R1_	G11R8_
M02713:115:GW210124A:1:2104:16295:16418	WT_amplicon	100	102	0	0	129	230	102	1	4.67e-53	189	G11R8_R1_	G11R8_
M02713:115:GW210124A:1:2104:28520:16474	DEL_amplicon	100	129	0	0	1	129	129	1	2.48e-68	239	G11R8_R1_	G11R8_
M02713:115:GW210124A:1:2104:24714:16501	WT_amplicon	99.02	102	1	0	1	102	1	102	2.17e-51	183	G11R8_R1_	G11R8_
M02713:115:GW210124A:1:2104:6718:16604	WT_amplicon	100	102	0	0	1	102	1	102	4.65e-53	189	G11R8_R1_	G11R8_
M02713:115:GW210124A:1:2104:25720:16611	WT_amplicon	98.039	102	2	0	129	230	102	1	1.01e-49	178	G11R8_R1_	G11R8_
M02713:115:GW210124A:1:2104:14967:16613	WT_amplicon	100	102	0	0	129	230	102	1	4.67e-53	189	G11R8_R1_	G11R8_
M02713:115:GW210124A:1:2104:2930:16617	WT_amplicon	100	102	0	0	129	230	102	1	4.67e-53	189	G11R8_R1_	G11R8_
M02713:115:GW210124A:1:2104:21960:16651	DEL_amplicon	100	135	0	0	1	135	1	135	1.94e-71	250	G11R8_R1_	G11R8_
M02713:115:GW210124A:1:2104:23564:16664	WT_amplicon	100	101	0	0	129	229	102	2	1.67e-52	187	G11R8_R1_	G11R8_
M02713:115:GW210124A:1:2104:19435:16786	WT_amplicon	99.02	102	1	0	1	102	1	102	2.16e-51	183	G11R8_R1_	G11R8_
M02713:115:GW210124A:1:2104:11080:16840	WT_amplicon	100	102	0	0	129	230	102	1	4.67e-53	189	G11R8_R1_	G11R8_
M02713:115:GW210124A:1:2104:3219:16857	WT_amplicon	99.02	102	1	0	1	102	1	102	2.17e-51	183	G11R8_R1_	G11R8_
M02713:115:GW210124A:1:2104:19414:16878	WT_amplicon	100	102	0	0	129	230	102	1	4.67e-53	189	G11R8_R1_	G11R8_
M02713:115:GW210124A:1:2104:29082:16892	WT_amplicon	100	97	0	0	129	225	102	6	2.75e-50	180	G11R8_R1_	G11R8_
M02713:115:GW210124A:1:2104:22134:16905	WT_amplicon	100	102	0	0	129	230	102	1	4.67e-53	189	G11R8_R1_	G11R8_
M02713:115:GW210124A:1:2104:6142:16909	WT_amplicon	100	102	0	0	1	102	1	102	4.67e-53	189	G11R8_R1_	G11R8_
M02713:115:GW210124A:1:2104:11273:16999	WT_amplicon	100	102	0	0	129	230	102	1	4.67e-53	189	G11R8_R1_	G11R8_
M02713:115:GW210124A:1:2104:21444:17023	WT_amplicon	99.02	102	1	0	1	102	1	102	2.17e-51	183	G11R8_R1_	G11R8_
M02713:115:GW210124A:1:2104:29331:17034	WT_amplicon	100	102	0	0	1	102	1	102	4.67e-53	189	G11R8_R1_	G11R8_
M02713:115:GW210124A:1:2104:9811:17043	WT_amplicon	100	102	0	0	1	102	1	102	4.67e-53	189	G11R8_R1_	G11R8_
M02713:115:GW210124A:1:2104:4886:17059	WT_amplicon	100	102	0	0	1	102	1	102	4.67e-53	189	G11R8_R1_	G11R8_
M02713:115:GW210124A:1:2104:11899:17068	WT_amplicon	99.02	102	1	0	1	102	1	102	2.16e-51	183	G11R8_R1_	G11R8_
M02713:115:GW210124A:1:2104:12879:17110	WT_amplicon	100	101	0	0	1	101	2	102	1.66e-52	187	G11R8_R1_	G11R8_
M02713:115:GW210124A:1:2104:7069:17112	WT_amplicon	100	102	0	0	1	102	1	102	4.67e-53	189	G11R8_R1_	G11R8_
M02713:115:GW210124A:1:2104:8746:17171	WT_amplicon	100	102	0	0	128	229	102	1	4.65e-53	189	G11R8_R1_	G11R8_
M02713:115:GW210124A:1:2104:9877:17182	WT_amplicon	100	102	0	0	1	102	1	102	4.67e-53	189	G11R8_R1_	G11R8_
M02713:115:GW210124A:1:2104:29411:17238	WT_amplicon	100	102	0	0	1	102	1	102	4.67e-53	189	G11R8_R1_	G11R8_
M02713:115:GW210124A:1:2104:23867:17290	WT_amplicon	100	102	0	0	128	229	102	1	4.65e-53	189	G11R8_R1_	G11R8_
M02713:115:GW210124A:1:2104:27724:17305	WT_amplicon	100	102	0	0	129	230	102	1	4.67e-53	189	G11R8_R1_	G11R8_
M02713:115:GW210124A:1:2104:20917:17359	WT_amplicon	100	102	0	0	1	102	1	102	4.67e-53	189	G11R8_R1_	G11R8_
M02713:115:GW210124A:1:2104:19405:17390	WT_amplicon	100	102	0	0	129	230	102	1	4.67e-53	189	G11R8_R1_	G11R8_
M02713:115:GW210124A:1:2104:24107:17397	WT_amplicon	99.02	102	0	1	1	101	1	102	7.74e-51	182	G11R8_R1_	G11R8_
M02713:115:GW210124A:1:2104:24987:17403	WT_amplicon	100	102	0	0	129	230	102	1	4.67e-53	189	G11R8_R1_	G11R8_
M02713:115:GW210124A:1:2104:18605:17421	WT_amplicon	100	102	0	0	129	230	102	1	4.67e-53	189	G11R8_R1_	G11R8_
M02713:115:GW210124A:1:2104:11697:17484	WT_amplicon	100	102	0	0	127	228	102	1	4.63e-53	189	G11R8_R1_	G11R8_
M02713:115:GW210124A:1:2104:14505:17518	WT_amplicon	100	102	0	0	1	102	1	102	4.67e-53	189	G11R8_R1_	G11R8_
M02713:115:GW210124A:1:2104:28944:17537	WT_amplicon	100	102	0	0	129	230	102	1	4.67e-53	189	G11R8_R1_	G11R8_
M02713:115:GW210124A:1:2104:27505:17561	WT_amplicon	99.02	102	0	1	1	101	1	102	7.78e-51	182	G11R8_R1_	G11R8_
M02713:115:GW210124A:1:2104:2420:17562	WT_amplicon	100	102	0	0	129	230	102	1	4.67e-53	189	G11R8_R1_	G11R8_
M02713:115:GW210124A:1:2104:24456:17662	WT_amplicon	100	102	0	0	129	230	102	1	4.67e-53	189	G11R8_R1_	G11R8_
M02713:115:GW210124A:1:2104:7229:17676	WT_amplicon	99.01	101	1	0	129	229	102	2	7.78e-51	182	G11R8_R1_	G11R8_
M02713:115:GW210124A:1:2104:8198:17690	WT_amplicon	100	102	0	0	1	102	1	102	4.67e-53	189	G11R8_R1_	G11R8_
M02713:115:GW210124A:1:2104:16403:17704	WT_amplicon	100	102	0	0	1	102	1	102	4.67e-53	189	G11R8_R1_	G11R8_
M02713:115:GW210124A:1:2104:28780:17717	WT_amplicon	100	102	0	0	1	102	1	102	4.67e-53	189	G11R8_R1_	G11R8_
M02713:115:GW210124A:1:2104:17810:17791	WT_amplicon	100	102	0	0	129	230	102	1	4.67e-53	189	G11R8_R1_	G11R8_
M02713:115:GW210124A:1:2104:28146:17808	WT_amplicon	100	102	0	0	1	102	1	102	4.67e-53	189	G11R8_R1_	G11R8_
M02713:115:GW210124A:1:2104:9760:17854	WT_amplicon	100	102	0	0	1	102	1	102	4.67e-53	189	G11R8_R1_	G11R8_
M02713:115:GW210124A:1:2104:17041:17865	WT_amplicon	99.02	102	1	0	1	102	1	102	2.17e-51	183	G11R8_R1_	G11R8_
M02713:115:GW210124A:1:2104:16052:17989	WT_amplicon	99.02	102	1	0	1	102	1	102	2.17e-51	183	G11R8_R1_	G11R8_
M02713:115:GW210124A:1:2104:18839:17993	WT_amplicon	100	45	0	0	152	196	45	1	1.92e-21	84.2	G11R8_R1_	G11R8_
M02713:115:GW210124A:1:2104:3275:18049	WT_amplicon	100	102	0	0	129	230	102	1	4.67e-53	189	G11R8_R1_	G11R8_
M02713:115:GW210124A:1:2104:11490:18051	WT_amplicon	100	102	0	0	1	102	1	102	4.65e-53	189	G11R8_R1_	G11R8_
M02713:115:GW210124A:1:2104:29108:18060	WT_amplicon	96.078	102	4	0	1	102	1	102	2.19e-46	167	G11R8_R1_	G11R8_
M02713:115:GW210124A:1:2104:25359:18132	WT_amplicon	100	101	0	0	129	229	102	2	1.67e-52	187	G11R8_R1_	G11R8_
M02713:115:GW210124A:1:2104:15997:18165	WT_amplicon	100	102	0	0	1	102	1	102	4.67e-53	189	G11R8_R1_	G11R8_
M02713:115:GW210124A:1:2104:15276:18245	WT_amplicon	100	102	0	0	1	102	1	102	4.67e-53	189	G11R8_R1_	G11R8_
M02713:115:GW210124A:1:2104:17076:18249	WT_amplicon	100	102	0	0	1	102	1	102	4.67e-53	189	G11R8_R1_	G11R8_
M02713:115:GW210124A:1:2104:29026:18321	WT_amplicon	100	102	0	0	128	229	102	1	4.65e-53	189	G11R8_R1_	G11R8_
M02713:115:GW210124A:1:2104:28602:18322	WT_amplicon	100	102	0	0	129	230	102	1	4.67e-53	189	G11R8_R1_	G11R8_
M02713:115:GW210124A:1:2104:11714:18329	WT_amplicon	100	102	0	0	128	229	102	1	4.65e-53	189	G11R8_R1_	G11R8_
M02713:115:GW210124A:1:2104:8193:18436	WT_amplicon	99.02	102	1	0	1	102	1	102	2.17e-51	183	G11R8_R1_	G11R8_
M02713:115:GW210124A:1:2104:13501:18443	WT_amplicon	100	102	0	0	1	102	1	102	4.67e-53	189	G11R8_R1_	G11R8_
M02713:115:GW210124A:1:2104:16192:18447	WT_amplicon	100	102	0	0	129	230	102	1	4.67e-53	189	G11R8_R1_	G11R8_
M02713:115:GW210124A:1:2104:19241:18517	WT_amplicon	100	102	0	0	1	102	1	102	4.67e-53	189	G11R8_R1_	G11R8_
M02713:115:GW210124A:1:2104:14390:18539	WT_amplicon	98.039	102	2	0	1	102	1	102	1.01e-49	178	G11R8_R1_	G11R8_
M02713:115:GW210124A:1:2104:19546:18573	WT_amplicon	100	102	0	0	1	102	1	102	4.65e-53	189	G11R8_R1_	G11R8_
M02713:115:GW210124A:1:2104:8822:18574	WT_amplicon	100	102	0	0	1	102	1	102	4.65e-53	189	G11R8_R1_	G11R8_
M02713:115:GW210124A:1:2104:19791:18625	WT_amplicon	100	102	0	0	129	230	102	1	4.67e-53	189	G11R8_R1_	G11R8_
M02713:115:GW210124A:1:2104:5174:18693	WT_amplicon	100	102	0	0	1	102	1	102	4.67e-53	189	G11R8_R1_	G11R8_
M02713:115:GW210124A:1:2104:25641:18715	WT_amplicon	100	102	0	0	1	102	1	102	4.65e-53	189	G11R8_R1_	G11R8_
M02713:115:GW210124A:1:2104:5930:18761	WT_amplicon	100	102	0	0	129	230	102	1	4.67e-53	189	G11R8_R1_	G11R8_
M02713:115:GW210124A:1:2104:20699:18767	WT_amplicon	100	102	0	0	1	102	1	102	4.67e-53	189	G11R8_R1_	G11R8_
M02713:115:GW210124A:1:2104:2531:18837	WT_amplicon	100	102	0	0	129	230	102	1	4.67e-53	189	G11R8_R1_	G11R8_
M02713:115:GW210124A:1:2104:26309:18922	WT_amplicon	100	102	0	0	1	102	1	102	4.67e-53	189	G11R8_R1_	G11R8_
M02713:115:GW210124A:1:2104:13748:18996	WT_amplicon	100	102	0	0	1	102	1	102	4.65e-53	189	G11R8_R1_	G11R8_
M02713:115:GW210124A:1:2104:22052:19022	WT_amplicon	100	102	0	0	1	102	1	102	4.65e-53	189	G11R8_R1_	G11R8_
M02713:115:GW210124A:1:2104:16123:19052	WT_amplicon	99.02	102	1	0	1	102	1	102	2.16e-51	183	G11R8_R1_	G11R8_
M02713:115:GW210124A:1:2104:25107:19082	WT_amplicon	100	101	0	0	129	229	102	2	1.67e-52	187	G11R8_R1_	G11R8_
M02713:115:GW210124A:1:2104:10661:19099	WT_amplicon	100	102	0	0	129	230	102	1	4.67e-53	189	G11R8_R1_	G11R8_
M02713:115:GW210124A:1:2104:23902:19127	WT_amplicon	100	102	0	0	129	230	102	1	4.67e-53	189	G11R8_R1_	G11R8_
M02713:115:GW210124A:1:2104:22624:19140	WT_amplicon	100	102	0	0	129	230	102	1	4.67e-53	189	G11R8_R1_	G11R8_
M02713:115:GW210124A:1:2104:20700:19190	WT_amplicon	100	102	0	0	1	102	1	102	4.04e-53	189	G11R8_R1_	G11R8_
M02713:115:GW210124A:1:2104:25788:19218	WT_amplicon	100	102	0	0	1	102	1	102	4.67e-53	189	G11R8_R1_	G11R8_
M02713:115:GW210124A:1:2104:4317:19226	WT_amplicon	100	102	0	0	128	229	102	1	4.65e-53	189	G11R8_R1_	G11R8_
M02713:115:GW210124A:1:2104:23413:19237	WT_amplicon	99.02	102	1	0	128	229	102	1	2.16e-51	183	G11R8_R1_	G11R8_
M02713:115:GW210124A:1:2104:19724:19245	WT_amplicon	100	102	0	0	1	102	1	102	4.67e-53	189	G11R8_R1_	G11R8_
M02713:115:GW210124A:1:2104:10346:19246	WT_amplicon	100	102	0	0	1	102	1	102	4.67e-53	189	G11R8_R1_	G11R8_
M02713:115:GW210124A:1:2104:19032:19270	WT_amplicon	100	102	0	0	128	229	102	1	4.65e-53	189	G11R8_R1_	G11R8_
M02713:115:GW210124A:1:2104:22889:19274	WT_amplicon	100	102	0	0	1	102	1	102	4.65e-53	189	G11R8_R1_	G11R8_
M02713:115:GW210124A:1:2104:8638:19274	WT_amplicon	99.02	102	1	0	129	230	102	1	2.17e-51	183	G11R8_R1_	G11R8_
M02713:115:GW210124A:1:2104:10135:19294	WT_amplicon	100	102	0	0	129	230	102	1	4.67e-53	189	G11R8_R1_	G11R8_
M02713:115:GW210124A:1:2104:25746:19315	WT_amplicon	100	102	0	0	1	102	1	102	4.65e-53	189	G11R8_R1_	G11R8_
M02713:115:GW210124A:1:2104:4761:19320	WT_amplicon	100	102	0	0	129	230	102	1	4.67e-53	189	G11R8_R1_	G11R8_
M02713:115:GW210124A:1:2104:15022:19324	WT_amplicon	100	102	0	0	1	102	1	102	4.65e-53	189	G11R8_R1_	G11R8_
M02713:115:GW210124A:1:2104:8513:19330	WT_amplicon	100	101	0	0	129	229	102	2	1.67e-52	187	G11R8_R1_	G11R8_
M02713:115:GW210124A:1:2104:27055:19348	WT_amplicon	100	102	0	0	129	230	102	1	4.67e-53	189	G11R8_R1_	G11R8_
M02713:115:GW210124A:1:2104:12351:19412	WT_amplicon	99.02	102	1	0	1	102	1	102	2.17e-51	183	G11R8_R1_	G11R8_
M02713:115:GW210124A:1:2104:14843:19426	WT_amplicon	100	102	0	0	129	230	102	1	4.67e-53	189	G11R8_R1_	G11R8_
M02713:115:GW210124A:1:2104:24848:19427	WT_amplicon	100	102	0	0	129	230	102	1	4.67e-53	189	G11R8_R1_	G11R8_
M02713:115:GW210124A:1:2104:25247:19450	WT_amplicon	99.01	101	1	0	128	228	102	2	7.74e-51	182	G11R8_R1_	G11R8_
M02713:115:GW210124A:1:2104:12721:19481	WT_amplicon	100	101	0	0	1	101	2	102	1.67e-52	187	G11R8_R1_	G11R8_
M02713:115:GW210124A:1:2104:24436:19549	WT_amplicon	100	102	0	0	128	229	102	1	4.65e-53	189	G11R8_R1_	G11R8_
M02713:115:GW210124A:1:2104:22086:19550	WT_amplicon	100	102	0	0	1	102	1	102	4.65e-53	189	G11R8_R1_	G11R8_
M02713:115:GW210124A:1:2104:7189:19618	WT_amplicon	100	102	0	0	129	230	102	1	4.67e-53	189	G11R8_R1_	G11R8_
M02713:115:GW210124A:1:2104:7901:19661	WT_amplicon	100	102	0	0	1	102	1	102	4.67e-53	189	G11R8_R1_	G11R8_
M02713:115:GW210124A:1:2104:3023:19686	WT_amplicon	100	102	0	0	129	230	102	1	4.67e-53	189	G11R8_R1_	G11R8_
M02713:115:GW210124A:1:2104:22103:19776	WT_amplicon	100	102	0	0	1	102	1	102	4.67e-53	189	G11R8_R1_	G11R8_
M02713:115:GW210124A:1:2104:17556:19828	WT_amplicon	99.02	102	1	0	129	230	102	1	2.17e-51	183	G11R8_R1_	G11R8_
M02713:115:GW210124A:1:2104:15323:19843	WT_amplicon	100	102	0	0	1	102	1	102	4.67e-53	189	G11R8_R1_	G11R8_
M02713:115:GW210124A:1:2104:10680:19876	WT_amplicon	100	102	0	0	129	230	102	1	4.67e-53	189	G11R8_R1_	G11R8_
M02713:115:GW210124A:1:2104:24837:19893	WT_amplicon	99.02	102	1	0	1	102	1	102	2.17e-51	183	G11R8_R1_	G11R8_
M02713:115:GW210124A:1:2104:5985:19908	WT_amplicon	100	101	0	0	1	101	2	102	1.67e-52	187	G11R8_R1_	G11R8_
M02713:115:GW210124A:1:2104:16315:19919	WT_amplicon	99.02	102	1	0	1	102	1	102	2.16e-51	183	G11R8_R1_	G11R8_
M02713:115:GW210124A:1:2104:18866:19944	WT_amplicon	100	102	0	0	129	230	102	1	4.67e-53	189	G11R8_R1_	G11R8_
M02713:115:GW210124A:1:2104:20601:20016	WT_amplicon	99.02	102	1	0	129	230	102	1	2.17e-51	183	G11R8_R1_	G11R8_
M02713:115:GW210124A:1:2104:23797:20160	WT_amplicon	100	101	0	0	1	101	2	102	1.67e-52	187	G11R8_R1_	G11R8_
M02713:115:GW210124A:1:2104:25040:20197	WT_amplicon	100	102	0	0	1	102	1	102	4.67e-53	189	G11R8_R1_	G11R8_
M02713:115:GW210124A:1:2104:6198:20260	WT_amplicon	100	102	0	0	1	102	1	102	4.67e-53	189	G11R8_R1_	G11R8_
M02713:115:GW210124A:1:2104:25480:20281	WT_amplicon	100	102	0	0	129	230	102	1	4.67e-53	189	G11R8_R1_	G11R8_
M02713:115:GW210124A:1:2104:26080:20308	WT_amplicon	100	102	0	0	129	230	102	1	4.67e-53	189	G11R8_R1_	G11R8_
M02713:115:GW210124A:1:2104:17650:20325	WT_amplicon	100	102	0	0	129	230	102	1	4.67e-53	189	G11R8_R1_	G11R8_
M02713:115:GW210124A:1:2104:21202:20365	WT_amplicon	100	102	0	0	1	102	1	102	4.67e-53	189	G11R8_R1_	G11R8_
M02713:115:GW210124A:1:2104:7381:20417	WT_amplicon	100	102	0	0	1	102	1	102	4.67e-53	189	G11R8_R1_	G11R8_
M02713:115:GW210124A:1:2104:26791:20451	WT_amplicon	99.01	101	1	0	1	101	2	102	7.78e-51	182	G11R8_R1_	G11R8_
M02713:115:GW210124A:1:2104:24895:20459	WT_amplicon	99.02	102	1	0	1	102	1	102	2.16e-51	183	G11R8_R1_	G11R8_
M02713:115:GW210124A:1:2104:28717:20517	WT_amplicon	100	102	0	0	129	230	102	1	4.67e-53	189	G11R8_R1_	G11R8_
M02713:115:GW210124A:1:2104:9480:20524	WT_amplicon	100	102	0	0	129	230	102	1	4.67e-53	189	G11R8_R1_	G11R8_
M02713:115:GW210124A:1:2104:11292:20526	WT_amplicon	100	102	0	0	129	230	102	1	4.67e-53	189	G11R8_R1_	G11R8_
M02713:115:GW210124A:1:2104:9487:20592	WT_amplicon	100	102	0	0	1	102	1	102	4.67e-53	189	G11R8_R1_	G11R8_
M02713:115:GW210124A:1:2104:25878:20606	WT_amplicon	100	102	0	0	1	102	1	102	4.67e-53	189	G11R8_R1_	G11R8_
M02713:115:GW210124A:1:2104:23838:20723	WT_amplicon	100	101	0	0	1	101	2	102	1.67e-52	187	G11R8_R1_	G11R8_
M02713:115:GW210124A:1:2104:7869:20792	WT_amplicon	100	102	0	0	1	102	1	102	4.65e-53	189	G11R8_R1_	G11R8_
M02713:115:GW210124A:1:2104:26941:20823	WT_amplicon	100	102	0	0	1	102	1	102	4.67e-53	189	G11R8_R1_	G11R8_
M02713:115:GW210124A:1:2104:20687:20880	WT_amplicon	100	102	0	0	1	102	1	102	4.67e-53	189	G11R8_R1_	G11R8_
M02713:115:GW210124A:1:2104:25223:20940	WT_amplicon	100	101	0	0	129	229	102	2	1.67e-52	187	G11R8_R1_	G11R8_
M02713:115:GW210124A:1:2104:11909:20998	WT_amplicon	99.02	102	1	0	129	230	102	1	2.17e-51	183	G11R8_R1_	G11R8_
M02713:115:GW210124A:1:2104:14212:21030	WT_amplicon	99.02	102	1	0	129	230	102	1	2.17e-51	183	G11R8_R1_	G11R8_
M02713:115:GW210124A:1:2104:25921:21099	WT_amplicon	100	102	0	0	1	102	1	102	4.67e-53	189	G11R8_R1_	G11R8_
M02713:115:GW210124A:1:2104:12043:21141	WT_amplicon	99.02	102	1	0	129	230	102	1	2.17e-51	183	G11R8_R1_	G11R8_
M02713:115:GW210124A:1:2104:5030:21153	WT_amplicon	100	101	0	0	1	101	2	102	1.66e-52	187	G11R8_R1_	G11R8_
M02713:115:GW210124A:1:2104:12668:21183	WT_amplicon	100	102	0	0	1	102	1	102	4.67e-53	189	G11R8_R1_	G11R8_
M02713:115:GW210124A:1:2104:11601:21190	WT_amplicon	99.02	102	1	0	1	102	1	102	2.17e-51	183	G11R8_R1_	G11R8_
M02713:115:GW210124A:1:2104:3213:21226	WT_amplicon	100	102	0	0	129	230	102	1	4.67e-53	189	G11R8_R1_	G11R8_
M02713:115:GW210124A:1:2104:12627:21266	WT_amplicon	100	102	0	0	129	230	102	1	4.67e-53	189	G11R8_R1_	G11R8_
M02713:115:GW210124A:1:2104:9019:21286	WT_amplicon	100	102	0	0	129	230	102	1	4.67e-53	189	G11R8_R1_	G11R8_
M02713:115:GW210124A:1:2104:23235:21296	WT_amplicon	100	102	0	0	129	230	102	1	4.67e-53	189	G11R8_R1_	G11R8_
M02713:115:GW210124A:1:2104:25521:21352	WT_amplicon	99.02	102	1	0	1	102	1	102	2.17e-51	183	G11R8_R1_	G11R8_
M02713:115:GW210124A:1:2104:9148:21376	WT_amplicon	100	102	0	0	1	102	1	102	4.67e-53	189	G11R8_R1_	G11R8_
M02713:115:GW210124A:1:2104:22121:21420	WT_amplicon	100	102	0	0	1	102	1	102	4.67e-53	189	G11R8_R1_	G11R8_
M02713:115:GW210124A:1:2104:4850:21434	WT_amplicon	100	102	0	0	1	102	1	102	4.67e-53	189	G11R8_R1_	G11R8_
M02713:115:GW210124A:1:2104:27393:21443	WT_amplicon	100	102	0	0	128	229	102	1	4.65e-53	189	G11R8_R1_	G11R8_
M02713:115:GW210124A:1:2104:13726:21459	WT_amplicon	100	102	0	0	1	102	1	102	4.65e-53	189	G11R8_R1_	G11R8_
M02713:115:GW210124A:1:2104:12992:21534	WT_amplicon	100	102	0	0	129	230	102	1	4.67e-53	189	G11R8_R1_	G11R8_
M02713:115:GW210124A:1:2104:5466:21536	WT_amplicon	100	102	0	0	1	102	1	102	4.67e-53	189	G11R8_R1_	G11R8_
M02713:115:GW210124A:1:2104:13441:21619	WT_amplicon	100	102	0	0	129	230	102	1	4.67e-53	189	G11R8_R1_	G11R8_
M02713:115:GW210124A:1:2104:6760:21619	WT_amplicon	100	102	0	0	1	102	1	102	4.67e-53	189	G11R8_R1_	G11R8_
M02713:115:GW210124A:1:2104:19995:21631	WT_amplicon	100	102	0	0	1	102	1	102	4.67e-53	189	G11R8_R1_	G11R8_
M02713:115:GW210124A:1:2104:27912:21634	WT_amplicon	100	102	0	0	1	102	1	102	4.67e-53	189	G11R8_R1_	G11R8_
M02713:115:GW210124A:1:2104:7801:21747	WT_amplicon	100	102	0	0	1	102	1	102	4.67e-53	189	G11R8_R1_	G11R8_
M02713:115:GW210124A:1:2104:16925:21764	WT_amplicon	99.02	102	1	0	129	230	102	1	2.17e-51	183	G11R8_R1_	G11R8_
M02713:115:GW210124A:1:2104:10292:21779	WT_amplicon	100	102	0	0	1	102	1	102	4.67e-53	189	G11R8_R1_	G11R8_
M02713:115:GW210124A:1:2104:18680:21961	WT_amplicon	100	102	0	0	1	102	1	102	4.65e-53	189	G11R8_R1_	G11R8_
M02713:115:GW210124A:1:2104:20373:22044	WT_amplicon	100	102	0	0	129	230	102	1	4.67e-53	189	G11R8_R1_	G11R8_
M02713:115:GW210124A:1:2104:21883:22081	WT_amplicon	100	102	0	0	1	102	1	102	4.65e-53	189	G11R8_R1_	G11R8_
M02713:115:GW210124A:1:2104:10951:22082	WT_amplicon	100	102	0	0	129	230	102	1	4.67e-53	189	G11R8_R1_	G11R8_
M02713:115:GW210124A:1:2104:19322:22099	WT_amplicon	100	102	0	0	129	230	102	1	4.67e-53	189	G11R8_R1_	G11R8_
M02713:115:GW210124A:1:2104:9935:22105	WT_amplicon	100	102	0	0	1	102	1	102	4.67e-53	189	G11R8_R1_	G11R8_
M02713:115:GW210124A:1:2104:18943:22136	WT_amplicon	100	102	0	0	129	230	102	1	4.67e-53	189	G11R8_R1_	G11R8_
M02713:115:GW210124A:1:2104:15429:22233	WT_amplicon	100	102	0	0	1	102	1	102	4.65e-53	189	G11R8_R1_	G11R8_
M02713:115:GW210124A:1:2104:7911:22341	WT_amplicon	100	102	0	0	1	102	1	102	4.65e-53	189	G11R8_R1_	G11R8_
M02713:115:GW210124A:1:2104:14911:22361	WT_amplicon	100	101	0	0	1	101	2	102	1.67e-52	187	G11R8_R1_	G11R8_
M02713:115:GW210124A:1:2104:22217:22387	WT_amplicon	100	102	0	0	1	102	1	102	4.67e-53	189	G11R8_R1_	G11R8_
M02713:115:GW210124A:1:2104:21583:22411	WT_amplicon	100	102	0	0	1	102	1	102	4.67e-53	189	G11R8_R1_	G11R8_
M02713:115:GW210124A:1:2104:21427:22437	WT_amplicon	100	102	0	0	129	230	102	1	4.67e-53	189	G11R8_R1_	G11R8_
M02713:115:GW210124A:1:2104:7290:22437	WT_amplicon	100	102	0	0	128	229	102	1	4.65e-53	189	G11R8_R1_	G11R8_
M02713:115:GW210124A:1:2104:9421:22449	WT_amplicon	100	102	0	0	1	102	1	102	4.65e-53	189	G11R8_R1_	G11R8_
M02713:115:GW210124A:1:2104:11401:22488	WT_amplicon	99.02	102	1	0	129	230	102	1	2.17e-51	183	G11R8_R1_	G11R8_
M02713:115:GW210124A:1:2104:14645:22539	WT_amplicon	100	102	0	0	1	102	1	102	4.67e-53	189	G11R8_R1_	G11R8_
M02713:115:GW210124A:1:2104:17666:22598	WT_amplicon	100	102	0	0	1	102	1	102	4.67e-53	189	G11R8_R1_	G11R8_
M02713:115:GW210124A:1:2104:9502:22616	WT_amplicon	100	102	0	0	129	230	102	1	4.67e-53	189	G11R8_R1_	G11R8_
M02713:115:GW210124A:1:2104:26269:22637	WT_amplicon	100	102	0	0	1	102	1	102	4.67e-53	189	G11R8_R1_	G11R8_
M02713:115:GW210124A:1:2104:19359:22638	WT_amplicon	100	102	0	0	1	102	1	102	4.67e-53	189	G11R8_R1_	G11R8_
M02713:115:GW210124A:1:2104:25927:22640	WT_amplicon	100	102	0	0	129	230	102	1	4.67e-53	189	G11R8_R1_	G11R8_
M02713:115:GW210124A:1:2104:3920:22710	WT_amplicon	100	102	0	0	1	102	1	102	4.67e-53	189	G11R8_R1_	G11R8_
M02713:115:GW210124A:1:2104:12628:22717	WT_amplicon	100	102	0	0	1	102	1	102	4.67e-53	189	G11R8_R1_	G11R8_
M02713:115:GW210124A:1:2104:26404:22752	WT_amplicon	100	102	0	0	129	230	102	1	4.67e-53	189	G11R8_R1_	G11R8_
M02713:115:GW210124A:1:2104:17047:22781	WT_amplicon	100	102	0	0	1	102	1	102	4.67e-53	189	G11R8_R1_	G11R8_
M02713:115:GW210124A:1:2104:24086:22789	WT_amplicon	100	101	0	0	1	101	2	102	1.67e-52	187	G11R8_R1_	G11R8_
M02713:115:GW210124A:1:2104:5228:22807	WT_amplicon	100	102	0	0	1	102	1	102	4.67e-53	189	G11R8_R1_	G11R8_
M02713:115:GW210124A:1:2104:26995:22830	WT_amplicon	99.02	102	1	0	129	230	102	1	2.17e-51	183	G11R8_R1_	G11R8_
M02713:115:GW210124A:1:2104:13371:22863	WT_amplicon	100	102	0	0	1	102	1	102	4.67e-53	189	G11R8_R1_	G11R8_
M02713:115:GW210124A:1:2104:20514:23066	WT_amplicon	100	102	0	0	129	230	102	1	4.67e-53	189	G11R8_R1_	G11R8_
M02713:115:GW210124A:1:2104:21607:23122	WT_amplicon	99.02	102	1	0	128	229	102	1	2.16e-51	183	G11R8_R1_	G11R8_
M02713:115:GW210124A:1:2104:5845:23159	WT_amplicon	100	102	0	0	128	229	102	1	4.65e-53	189	G11R8_R1_	G11R8_
M02713:115:GW210124A:1:2104:17280:23171	WT_amplicon	100	102	0	0	1	102	1	102	4.65e-53	189	G11R8_R1_	G11R8_
M02713:115:GW210124A:1:2104:4364:23206	WT_amplicon	100	102	0	0	128	229	102	1	4.65e-53	189	G11R8_R1_	G11R8_
M02713:115:GW210124A:1:2104:20562:23248	WT_amplicon	100	102	0	0	1	102	1	102	4.67e-53	189	G11R8_R1_	G11R8_
M02713:115:GW210124A:1:2104:6551:23257	WT_amplicon	100	102	0	0	1	102	1	102	4.67e-53	189	G11R8_R1_	G11R8_
M02713:115:GW210124A:1:2104:15008:23275	WT_amplicon	100	102	0	0	1	102	1	102	4.67e-53	189	G11R8_R1_	G11R8_
M02713:115:GW210124A:1:2104:27157:23279	WT_amplicon	100	102	0	0	1	102	1	102	4.67e-53	189	G11R8_R1_	G11R8_
M02713:115:GW210124A:1:2104:16004:23334	WT_amplicon	100	102	0	0	1	102	1	102	4.67e-53	189	G11R8_R1_	G11R8_
M02713:115:GW210124A:1:2104:14165:23410	WT_amplicon	100	102	0	0	128	229	102	1	4.65e-53	189	G11R8_R1_	G11R8_
M02713:115:GW210124A:1:2104:4704:23476	WT_amplicon	100	102	0	0	1	102	1	102	4.67e-53	189	G11R8_R1_	G11R8_
M02713:115:GW210124A:1:2104:4622:23597	WT_amplicon	99.02	102	1	0	129	230	102	1	2.17e-51	183	G11R8_R1_	G11R8_
M02713:115:GW210124A:1:2104:24285:23612	WT_amplicon	100	102	0	0	1	102	1	102	4.67e-53	189	G11R8_R1_	G11R8_
M02713:115:GW210124A:1:2104:21023:23675	WT_amplicon	100	101	0	0	1	101	2	102	1.67e-52	187	G11R8_R1_	G11R8_
M02713:115:GW210124A:1:2104:5332:23702	WT_amplicon	100	102	0	0	129	230	102	1	4.67e-53	189	G11R8_R1_	G11R8_
M02713:115:GW210124A:1:2104:19741:23723	WT_amplicon	99.01	101	1	0	129	229	102	2	7.78e-51	182	G11R8_R1_	G11R8_
M02713:115:GW210124A:1:2104:6630:23794	WT_amplicon	100	99	0	0	1	99	1	99	2.17e-51	183	G11R8_R1_	G11R8_
M02713:115:GW210124A:1:2104:10763:23801	WT_amplicon	100	102	0	0	128	229	102	1	4.65e-53	189	G11R8_R1_	G11R8_
M02713:115:GW210124A:1:2104:22920:23845	WT_amplicon	100	102	0	0	129	230	102	1	4.67e-53	189	G11R8_R1_	G11R8_
M02713:115:GW210124A:1:2104:18149:23889	WT_amplicon	100	102	0	0	129	230	102	1	4.67e-53	189	G11R8_R1_	G11R8_
M02713:115:GW210124A:1:2104:13826:23917	WT_amplicon	100	102	0	0	1	102	1	102	4.67e-53	189	G11R8_R1_	G11R8_
M02713:115:GW210124A:1:2104:9033:23974	WT_amplicon	100	102	0	0	129	230	102	1	4.67e-53	189	G11R8_R1_	G11R8_
M02713:115:GW210124A:1:2104:24801:23981	WT_amplicon	100	102	0	0	129	230	102	1	4.67e-53	189	G11R8_R1_	G11R8_
M02713:115:GW210124A:1:2104:21366:24100	WT_amplicon	100	102	0	0	1	102	1	102	4.67e-53	189	G11R8_R1_	G11R8_
M02713:115:GW210124A:1:2104:10249:24113	WT_amplicon	100	101	0	0	129	229	102	2	1.67e-52	187	G11R8_R1_	G11R8_
M02713:115:GW210124A:1:2104:6078:24201	WT_amplicon	100	102	0	0	129	230	102	1	4.67e-53	189	G11R8_R1_	G11R8_
M02713:115:GW210124A:1:2104:6478:24303	WT_amplicon	100	102	0	0	1	102	1	102	4.67e-53	189	G11R8_R1_	G11R8_
M02713:115:GW210124A:1:2104:9731:24305	WT_amplicon	100	102	0	0	1	102	1	102	4.67e-53	189	G11R8_R1_	G11R8_
M02713:115:GW210124A:1:2104:23609:24317	WT_amplicon	100	102	0	0	129	230	102	1	4.67e-53	189	G11R8_R1_	G11R8_
M02713:115:GW210124A:1:2104:10270:24407	WT_amplicon	100	102	0	0	129	230	102	1	4.67e-53	189	G11R8_R1_	G11R8_
M02713:115:GW210124A:1:2104:15849:24563	WT_amplicon	100	102	0	0	129	230	102	1	4.67e-53	189	G11R8_R1_	G11R8_
M02713:115:GW210124A:1:2104:9705:24601	WT_amplicon	100	102	0	0	1	102	1	102	4.67e-53	189	G11R8_R1_	G11R8_
M02713:115:GW210124A:1:2104:17252:24656	WT_amplicon	100	102	0	0	1	102	1	102	4.67e-53	189	G11R8_R1_	G11R8_
M02713:115:GW210124A:1:2104:6636:24662	WT_amplicon	100	102	0	0	129	230	102	1	4.67e-53	189	G11R8_R1_	G11R8_
M02713:115:GW210124A:1:2104:14034:24672	WT_amplicon	99.02	102	1	0	129	230	102	1	2.17e-51	183	G11R8_R1_	G11R8_
M02713:115:GW210124A:1:2104:12528:24736	WT_amplicon	100	102	0	0	1	102	1	102	4.65e-53	189	G11R8_R1_	G11R8_
M02713:115:GW210124A:1:2104:23717:24752	WT_amplicon	100	102	0	0	129	230	102	1	4.67e-53	189	G11R8_R1_	G11R8_
M02713:115:GW210124A:1:2104:15245:24840	WT_amplicon	100	101	0	0	1	101	2	102	1.66e-52	187	G11R8_R1_	G11R8_
M02713:115:GW210124A:1:2104:21724:24959	WT_amplicon	100	102	0	0	129	230	102	1	4.67e-53	189	G11R8_R1_	G11R8_
M02713:115:GW210124A:1:2104:20894:24996	WT_amplicon	100	102	0	0	129	230	102	1	4.67e-53	189	G11R8_R1_	G11R8_
M02713:115:GW210124A:1:2104:6066:25001	WT_amplicon	100	102	0	0	129	230	102	1	4.67e-53	189	G11R8_R1_	G11R8_
M02713:115:GW210124A:1:2104:23710:25069	WT_amplicon	100	102	0	0	129	230	102	1	4.67e-53	189	G11R8_R1_	G11R8_
M02713:115:GW210124A:1:2104:18084:25205	WT_amplicon	100	102	0	0	1	102	1	102	4.67e-53	189	G11R8_R1_	G11R8_
M02713:115:GW210124A:1:2104:6149:25336	WT_amplicon	100	102	0	0	129	230	102	1	4.67e-53	189	G11R8_R1_	G11R8_
M02713:115:GW210124A:1:2104:18436:25463	WT_amplicon	100	45	0	0	153	197	45	1	1.93e-21	84.2	G11R8_R1_	G11R8_
M02713:115:GW210124A:1:2104:24915:25483	WT_amplicon	100	102	0	0	1	102	1	102	4.67e-53	189	G11R8_R1_	G11R8_
M02713:115:GW210124A:1:2104:9529:25622	WT_amplicon	100	102	0	0	1	102	1	102	4.65e-53	189	G11R8_R1_	G11R8_
M02713:115:GW210124A:1:2104:13739:25778	WT_amplicon	100	101	0	0	1	101	2	102	1.66e-52	187	G11R8_R1_	G11R8_
M02713:115:GW210124A:1:2104:22618:25819	WT_amplicon	100	102	0	0	1	102	1	102	4.65e-53	189	G11R8_R1_	G11R8_
M02713:115:GW210124A:1:2104:7419:25984	WT_amplicon	99.02	102	1	0	129	230	102	1	2.17e-51	183	G11R8_R1_	G11R8_
M02713:115:GW210124A:1:2104:14992:26037	WT_amplicon	100	101	0	0	1	101	2	102	1.67e-52	187	G11R8_R1_	G11R8_
M02713:115:GW210124A:1:2104:19650:26058	WT_amplicon	99.02	102	1	0	129	230	102	1	2.17e-51	183	G11R8_R1_	G11R8_
M02713:115:GW210124A:1:2104:13457:26118	WT_amplicon	100	102	0	0	129	230	102	1	4.67e-53	189	G11R8_R1_	G11R8_
M02713:115:GW210124A:1:2104:24520:26189	WT_amplicon	100	102	0	0	1	102	1	102	4.67e-53	189	G11R8_R1_	G11R8_
M02713:115:GW210124A:1:2104:20649:26216	WT_amplicon	100	102	0	0	128	229	102	1	4.65e-53	189	G11R8_R1_	G11R8_
M02713:115:GW210124A:1:2104:8157:26267	WT_amplicon	100	102	0	0	1	102	1	102	4.65e-53	189	G11R8_R1_	G11R8_
M02713:115:GW210124A:1:2104:14282:26332	WT_amplicon	100	102	0	0	129	230	102	1	4.67e-53	189	G11R8_R1_	G11R8_
M02713:115:GW210124A:1:2104:16791:26332	WT_amplicon	100	102	0	0	1	102	1	102	4.67e-53	189	G11R8_R1_	G11R8_
M02713:115:GW210124A:1:2104:16179:26497	WT_amplicon	99.02	102	1	0	129	230	102	1	2.17e-51	183	G11R8_R1_	G11R8_
M02713:115:GW210124A:1:2104:10373:26533	WT_amplicon	100	102	0	0	1	102	1	102	4.67e-53	189	G11R8_R1_	G11R8_
M02713:115:GW210124A:1:2104:21128:26574	WT_amplicon	100	102	0	0	1	102	1	102	4.67e-53	189	G11R8_R1_	G11R8_
M02713:115:GW210124A:1:2104:15369:26622	WT_amplicon	100	102	0	0	129	230	102	1	4.67e-53	189	G11R8_R1_	G11R8_
M02713:115:GW210124A:1:2104:21087:26628	WT_amplicon	99.02	102	1	0	129	230	102	1	2.17e-51	183	G11R8_R1_	G11R8_
M02713:115:GW210124A:1:2104:19403:26698	WT_amplicon	99.02	102	1	0	129	230	102	1	2.17e-51	183	G11R8_R1_	G11R8_
M02713:115:GW210124A:1:2104:8060:26728	WT_amplicon	100	102	0	0	1	102	1	102	4.65e-53	189	G11R8_R1_	G11R8_
M02713:115:GW210124A:1:2104:11848:26766	WT_amplicon	100	102	0	0	1	102	1	102	4.67e-53	189	G11R8_R1_	G11R8_
M02713:115:GW210124A:1:2104:20159:26816	WT_amplicon	100	102	0	0	1	102	1	102	4.67e-53	189	G11R8_R1_	G11R8_
M02713:115:GW210124A:1:2104:9060:26835	WT_amplicon	100	102	0	0	128	229	102	1	4.65e-53	189	G11R8_R1_	G11R8_
M02713:115:GW210124A:1:2104:17584:26845	WT_amplicon	99.01	101	1	0	129	229	102	2	7.78e-51	182	G11R8_R1_	G11R8_
M02713:115:GW210124A:1:2104:22576:26860	WT_amplicon	100	102	0	0	1	102	1	102	4.65e-53	189	G11R8_R1_	G11R8_
M02713:115:GW210124A:1:2104:9907:26954	WT_amplicon	99.02	102	1	0	129	230	102	1	2.17e-51	183	G11R8_R1_	G11R8_
M02713:115:GW210124A:1:2104:9595:26982	WT_amplicon	100	102	0	0	1	102	1	102	4.65e-53	189	G11R8_R1_	G11R8_
M02713:115:GW210124A:1:2104:11418:27000	WT_amplicon	99.02	102	1	0	127	228	102	1	2.15e-51	183	G11R8_R1_	G11R8_
M02713:115:GW210124A:1:2104:10056:27104	WT_amplicon	100	102	0	0	1	102	1	102	4.65e-53	189	G11R8_R1_	G11R8_
M02713:115:GW210124A:1:2104:13853:27252	WT_amplicon	100	102	0	0	1	102	1	102	4.67e-53	189	G11R8_R1_	G11R8_
M02713:115:GW210124A:1:2104:20899:27349	WT_amplicon	100	102	0	0	1	102	1	102	4.65e-53	189	G11R8_R1_	G11R8_
M02713:115:GW210124A:1:2104:18790:27363	WT_amplicon	100	102	0	0	1	102	1	102	4.67e-53	189	G11R8_R1_	G11R8_
M02713:115:GW210124A:1:2104:20861:27407	WT_amplicon	100	102	0	0	1	102	1	102	4.61e-53	189	G11R8_R1_	G11R8_
M02713:115:GW210124A:1:2104:18043:27505	WT_amplicon	100	102	0	0	129	230	102	1	4.67e-53	189	G11R8_R1_	G11R8_
M02713:115:GW210124A:1:2104:21423:27965	WT_amplicon	100	102	0	0	129	230	102	1	4.67e-53	189	G11R8_R1_	G11R8_
M02713:115:GW210124A:1:2104:18494:28126	WT_amplicon	100	102	0	0	126	227	102	1	4.61e-53	189	G11R8_R1_	G11R8_
M02713:115:GW210124A:1:2104:11308:28163	WT_amplicon	100	102	0	0	129	230	102	1	4.67e-53	189	G11R8_R1_	G11R8_
M02713:115:GW210124A:1:2104:19305:28192	WT_amplicon	100	102	0	0	129	230	102	1	4.67e-53	189	G11R8_R1_	G11R8_
M02713:115:GW210124A:1:2104:13580:28273	WT_amplicon	100	99	0	0	1	99	4	102	2.14e-51	183	G11R8_R1_	G11R8_
M02713:115:GW210124A:1:2104:19962:28381	WT_amplicon	100	102	0	0	129	230	102	1	4.67e-53	189	G11R8_R1_	G11R8_
M02713:115:GW210124A:1:2104:17504:28405	WT_amplicon	100	102	0	0	1	102	1	102	4.67e-53	189	G11R8_R1_	G11R8_
M02713:115:GW210124A:1:2104:11991:28463	WT_amplicon	100	102	0	0	1	102	1	102	4.67e-53	189	G11R8_R1_	G11R8_
M02713:115:GW210124A:1:2104:12205:28488	WT_amplicon	99.02	102	1	0	1	102	1	102	2.17e-51	183	G11R8_R1_	G11R8_
M02713:115:GW210124A:1:2104:12989:28533	WT_amplicon	100	102	0	0	129	230	102	1	4.67e-53	189	G11R8_R1_	G11R8_
M02713:115:GW210124A:1:2104:15568:28687	WT_amplicon	100	102	0	0	1	102	1	102	4.67e-53	189	G11R8_R1_	G11R8_
M02713:115:GW210124A:1:2104:13078:28795	WT_amplicon	100	102	0	0	129	230	102	1	4.67e-53	189	G11R8_R1_	G11R8_
M02713:115:GW210124A:1:2104:15175:28940	WT_amplicon	100	102	0	0	1	102	1	102	4.67e-53	189	G11R8_R1_	G11R8_
M02713:115:GW210124A:1:2104:14347:28955	WT_amplicon	99.02	102	1	0	129	230	102	1	2.17e-51	183	G11R8_R1_	G11R8_
M02713:115:GW210124A:1:2104:14170:28990	WT_amplicon	100	101	0	0	1	101	2	102	1.66e-52	187	G11R8_R1_	G11R8_
M02713:115:GW210124A:1:2104:13179:29047	WT_amplicon	99.02	102	1	0	1	102	1	102	2.17e-51	183	G11R8_R1_	G11R8_
M02713:115:GW210124A:1:2103:16967:1861	WT_amplicon	100	102	0	0	129	230	102	1	4.67e-53	189	G11R8_R1_	G11R8_
M02713:115:GW210124A:1:2103:11570:2170	WT_amplicon	100	102	0	0	1	102	1	102	4.67e-53	189	G11R8_R1_	G11R8_
M02713:115:GW210124A:1:2103:20548:2373	WT_amplicon	100	102	0	0	1	102	1	102	4.67e-53	189	G11R8_R1_	G11R8_
M02713:115:GW210124A:1:2103:14213:2417	WT_amplicon	100	102	0	0	129	230	102	1	4.67e-53	189	G11R8_R1_	G11R8_
M02713:115:GW210124A:1:2103:17487:2878	WT_amplicon	99.02	102	1	0	1	102	1	102	2.17e-51	183	G11R8_R1_	G11R8_
M02713:115:GW210124A:1:2103:22711:3232	WT_amplicon	99.02	102	1	0	1	102	1	102	2.06e-51	183	G11R8_R1_	G11R8_
M02713:115:GW210124A:1:2103:17836:3312	WT_amplicon	100	102	0	0	129	230	102	1	4.67e-53	189	G11R8_R1_	G11R8_
M02713:115:GW210124A:1:2103:19903:3400	WT_amplicon	99.02	102	1	0	1	102	1	102	2.16e-51	183	G11R8_R1_	G11R8_
M02713:115:GW210124A:1:2103:15081:3407	WT_amplicon	100	102	0	0	128	229	102	1	4.65e-53	189	G11R8_R1_	G11R8_
M02713:115:GW210124A:1:2103:21682:3569	WT_amplicon	100	102	0	0	1	102	1	102	4.65e-53	189	G11R8_R1_	G11R8_
M02713:115:GW210124A:1:2103:8523:3588	WT_amplicon	100	102	0	0	1	102	1	102	4.65e-53	189	G11R8_R1_	G11R8_
M02713:115:GW210124A:1:2103:20338:3712	WT_amplicon	99.02	102	1	0	1	102	1	102	2.17e-51	183	G11R8_R1_	G11R8_
M02713:115:GW210124A:1:2103:13408:3918	WT_amplicon	100	102	0	0	1	102	1	102	4.67e-53	189	G11R8_R1_	G11R8_
M02713:115:GW210124A:1:2103:15642:3963	WT_amplicon	100	102	0	0	1	102	1	102	4.65e-53	189	G11R8_R1_	G11R8_
M02713:115:GW210124A:1:2103:17820:3971	WT_amplicon	100	102	0	0	1	102	1	102	4.67e-53	189	G11R8_R1_	G11R8_
M02713:115:GW210124A:1:2103:11729:3991	WT_amplicon	100	101	0	0	1	101	2	102	1.67e-52	187	G11R8_R1_	G11R8_
M02713:115:GW210124A:1:2103:23617:3995	WT_amplicon	100	102	0	0	1	102	1	102	4.67e-53	189	G11R8_R1_	G11R8_
M02713:115:GW210124A:1:2103:12801:3998	WT_amplicon	100	102	0	0	129	230	102	1	4.67e-53	189	G11R8_R1_	G11R8_
M02713:115:GW210124A:1:2103:19987:4009	WT_amplicon	100	101	0	0	129	229	102	2	1.67e-52	187	G11R8_R1_	G11R8_
M02713:115:GW210124A:1:2103:17399:4015	WT_amplicon	100	102	0	0	1	102	1	102	4.65e-53	189	G11R8_R1_	G11R8_
M02713:115:GW210124A:1:2103:15288:4059	WT_amplicon	99.02	102	1	0	129	230	102	1	2.17e-51	183	G11R8_R1_	G11R8_
M02713:115:GW210124A:1:2103:18628:4109	WT_amplicon	100	102	0	0	129	230	102	1	4.67e-53	189	G11R8_R1_	G11R8_
M02713:115:GW210124A:1:2103:23554:4307	WT_amplicon	100	102	0	0	129	230	102	1	4.67e-53	189	G11R8_R1_	G11R8_
M02713:115:GW210124A:1:2103:17158:4378	WT_amplicon	100	102	0	0	1	102	1	102	4.67e-53	189	G11R8_R1_	G11R8_
M02713:115:GW210124A:1:2103:18573:4448	WT_amplicon	100	102	0	0	1	102	1	102	4.67e-53	189	G11R8_R1_	G11R8_
M02713:115:GW210124A:1:2103:17819:4521	WT_amplicon	100	102	0	0	129	230	102	1	4.67e-53	189	G11R8_R1_	G11R8_
M02713:115:GW210124A:1:2103:6974:4551	WT_amplicon	100	102	0	0	129	230	102	1	4.67e-53	189	G11R8_R1_	G11R8_
M02713:115:GW210124A:1:2103:17006:4560	WT_amplicon	100	102	0	0	1	102	1	102	4.65e-53	189	G11R8_R1_	G11R8_
M02713:115:GW210124A:1:2103:18986:4617	WT_amplicon	100	102	0	0	1	102	1	102	4.65e-53	189	G11R8_R1_	G11R8_
M02713:115:GW210124A:1:2103:22112:4791	WT_amplicon	100	102	0	0	1	102	1	102	4.67e-53	189	G11R8_R1_	G11R8_
M02713:115:GW210124A:1:2103:12991:4833	WT_amplicon	100	102	0	0	129	230	102	1	4.67e-53	189	G11R8_R1_	G11R8_
M02713:115:GW210124A:1:2103:10095:4896	WT_amplicon	100	102	0	0	128	229	102	1	4.65e-53	189	G11R8_R1_	G11R8_
M02713:115:GW210124A:1:2103:18494:4917	WT_amplicon	100	102	0	0	129	230	102	1	4.67e-53	189	G11R8_R1_	G11R8_
M02713:115:GW210124A:1:2103:23993:4988	WT_amplicon	100	102	0	0	1	102	1	102	4.67e-53	189	G11R8_R1_	G11R8_
M02713:115:GW210124A:1:2103:18732:5212	WT_amplicon	100	102	0	0	129	230	102	1	4.67e-53	189	G11R8_R1_	G11R8_
M02713:115:GW210124A:1:2103:18111:5221	WT_amplicon	100	102	0	0	1	102	1	102	4.65e-53	189	G11R8_R1_	G11R8_
M02713:115:GW210124A:1:2103:23892:5277	DEL_amplicon	100	135	0	0	1	135	1	135	1.21e-71	250	G11R8_R1_	G11R8_
M02713:115:GW210124A:1:2103:6346:5281	WT_amplicon	100	102	0	0	129	230	102	1	4.67e-53	189	G11R8_R1_	G11R8_
M02713:115:GW210124A:1:2103:23674:5296	WT_amplicon	100	102	0	0	1	102	1	102	4.67e-53	189	G11R8_R1_	G11R8_
M02713:115:GW210124A:1:2103:11465:5319	WT_amplicon	100	102	0	0	1	102	1	102	4.67e-53	189	G11R8_R1_	G11R8_
M02713:115:GW210124A:1:2103:23379:5388	DEL_amplicon	100	89	0	0	1	89	1	89	2.91e-46	165	G11R8_R1_	G11R8_
M02713:115:GW210124A:1:2103:15193:5459	WT_amplicon	100	102	0	0	129	230	102	1	4.67e-53	189	G11R8_R1_	G11R8_
M02713:115:GW210124A:1:2103:13664:5461	WT_amplicon	98.039	102	2	0	1	102	1	102	1.01e-49	178	G11R8_R1_	G11R8_
M02713:115:GW210124A:1:2103:11141:5544	WT_amplicon	99.02	102	1	0	129	230	102	1	2.17e-51	183	G11R8_R1_	G11R8_
M02713:115:GW210124A:1:2103:6006:5633	WT_amplicon	100	102	0	0	1	102	1	102	4.65e-53	189	G11R8_R1_	G11R8_
M02713:115:GW210124A:1:2103:10068:5696	WT_amplicon	100	102	0	0	129	230	102	1	4.67e-53	189	G11R8_R1_	G11R8_
M02713:115:GW210124A:1:2103:22606:5716	WT_amplicon	100	102	0	0	1	102	1	102	4.67e-53	189	G11R8_R1_	G11R8_
M02713:115:GW210124A:1:2103:14651:5765	WT_amplicon	100	102	0	0	128	229	102	1	4.65e-53	189	G11R8_R1_	G11R8_
M02713:115:GW210124A:1:2103:16930:5899	WT_amplicon	100	102	0	0	1	102	1	102	4.67e-53	189	G11R8_R1_	G11R8_
M02713:115:GW210124A:1:2103:14878:5913	WT_amplicon	100	102	0	0	129	230	102	1	4.67e-53	189	G11R8_R1_	G11R8_
M02713:115:GW210124A:1:2103:14548:5914	WT_amplicon	100	102	0	0	1	102	1	102	4.67e-53	189	G11R8_R1_	G11R8_
M02713:115:GW210124A:1:2103:11115:5947	WT_amplicon	100	102	0	0	1	102	1	102	4.65e-53	189	G11R8_R1_	G11R8_
M02713:115:GW210124A:1:2103:26031:6079	WT_amplicon	100	102	0	0	1	102	1	102	4.67e-53	189	G11R8_R1_	G11R8_
M02713:115:GW210124A:1:2103:9388:6240	WT_amplicon	100	102	0	0	129	230	102	1	4.67e-53	189	G11R8_R1_	G11R8_
M02713:115:GW210124A:1:2103:25869:6257	WT_amplicon	100	101	0	0	2	102	2	102	1.68e-52	187	G11R8_R1_	G11R8_
M02713:115:GW210124A:1:2103:22429:6381	WT_amplicon	100	102	0	0	129	230	102	1	4.67e-53	189	G11R8_R1_	G11R8_
M02713:115:GW210124A:1:2103:10039:6433	WT_amplicon	100	102	0	0	1	102	1	102	4.67e-53	189	G11R8_R1_	G11R8_
M02713:115:GW210124A:1:2103:11112:6449	WT_amplicon	100	102	0	0	1	102	1	102	4.67e-53	189	G11R8_R1_	G11R8_
M02713:115:GW210124A:1:2103:9400:6475	WT_amplicon	100	102	0	0	1	102	1	102	4.67e-53	189	G11R8_R1_	G11R8_
M02713:115:GW210124A:1:2103:8572:6479	WT_amplicon	99.01	101	1	0	1	101	2	102	7.78e-51	182	G11R8_R1_	G11R8_
M02713:115:GW210124A:1:2103:14994:6545	WT_amplicon	100	102	0	0	129	230	102	1	4.67e-53	189	G11R8_R1_	G11R8_
M02713:115:GW210124A:1:2103:24580:6561	WT_amplicon	100	102	0	0	128	229	102	1	4.65e-53	189	G11R8_R1_	G11R8_
M02713:115:GW210124A:1:2103:21212:6564	WT_amplicon	100	102	0	0	129	230	102	1	4.67e-53	189	G11R8_R1_	G11R8_
M02713:115:GW210124A:1:2103:18602:6673	WT_amplicon	100	102	0	0	129	230	102	1	4.67e-53	189	G11R8_R1_	G11R8_
M02713:115:GW210124A:1:2103:5657:6701	WT_amplicon	100	102	0	0	129	230	102	1	4.67e-53	189	G11R8_R1_	G11R8_
M02713:115:GW210124A:1:2103:20532:6705	WT_amplicon	100	102	0	0	129	230	102	1	4.67e-53	189	G11R8_R1_	G11R8_
M02713:115:GW210124A:1:2103:19350:6783	WT_amplicon	100	102	0	0	1	102	1	102	4.67e-53	189	G11R8_R1_	G11R8_
M02713:115:GW210124A:1:2103:13318:6803	WT_amplicon	100	102	0	0	129	230	102	1	4.67e-53	189	G11R8_R1_	G11R8_
M02713:115:GW210124A:1:2103:23168:6843	WT_amplicon	100	102	0	0	129	230	102	1	4.67e-53	189	G11R8_R1_	G11R8_
M02713:115:GW210124A:1:2103:9728:7131	WT_amplicon	100	102	0	0	1	102	1	102	4.65e-53	189	G11R8_R1_	G11R8_
M02713:115:GW210124A:1:2103:22737:7135	WT_amplicon	100	102	0	0	129	230	102	1	4.67e-53	189	G11R8_R1_	G11R8_
M02713:115:GW210124A:1:2103:23827:7178	WT_amplicon	99.02	102	1	0	1	102	1	102	2.17e-51	183	G11R8_R1_	G11R8_
M02713:115:GW210124A:1:2103:21242:7194	WT_amplicon	99.02	102	1	0	1	102	1	102	2.17e-51	183	G11R8_R1_	G11R8_
M02713:115:GW210124A:1:2103:24871:7222	WT_amplicon	100	102	0	0	1	102	1	102	4.67e-53	189	G11R8_R1_	G11R8_
M02713:115:GW210124A:1:2103:9759:7225	WT_amplicon	100	102	0	0	129	230	102	1	4.67e-53	189	G11R8_R1_	G11R8_
M02713:115:GW210124A:1:2103:5201:7266	WT_amplicon	100	102	0	0	1	102	1	102	4.67e-53	189	G11R8_R1_	G11R8_
M02713:115:GW210124A:1:2103:12776:7319	WT_amplicon	99.02	102	1	0	1	102	1	102	2.17e-51	183	G11R8_R1_	G11R8_
M02713:115:GW210124A:1:2103:25160:7323	WT_amplicon	100	102	0	0	129	230	102	1	4.67e-53	189	G11R8_R1_	G11R8_
M02713:115:GW210124A:1:2103:9049:7392	DEL_amplicon	99.259	135	1	0	1	135	1	135	9.03e-70	244	G11R8_R1_	G11R8_
M02713:115:GW210124A:1:2103:17285:7404	WT_amplicon	100	102	0	0	1	102	1	102	4.67e-53	189	G11R8_R1_	G11R8_
M02713:115:GW210124A:1:2103:11270:7404	WT_amplicon	100	102	0	0	1	102	1	102	4.67e-53	189	G11R8_R1_	G11R8_
M02713:115:GW210124A:1:2103:23343:7407	WT_amplicon	100	102	0	0	1	102	1	102	4.67e-53	189	G11R8_R1_	G11R8_
M02713:115:GW210124A:1:2103:11650:7425	WT_amplicon	100	102	0	0	129	230	102	1	4.67e-53	189	G11R8_R1_	G11R8_
M02713:115:GW210124A:1:2103:8013:7453	DEL_amplicon	99.259	135	1	0	1	135	1	135	8.98e-70	244	G11R8_R1_	G11R8_
M02713:115:GW210124A:1:2103:20852:7509	WT_amplicon	100	101	0	0	1	101	2	102	1.67e-52	187	G11R8_R1_	G11R8_
M02713:115:GW210124A:1:2103:15399:7578	WT_amplicon	100	102	0	0	1	102	1	102	4.67e-53	189	G11R8_R1_	G11R8_
M02713:115:GW210124A:1:2103:18377:7694	WT_amplicon	100	102	0	0	1	102	1	102	4.67e-53	189	G11R8_R1_	G11R8_
M02713:115:GW210124A:1:2103:22921:7780	WT_amplicon	100	102	0	0	128	229	102	1	4.65e-53	189	G11R8_R1_	G11R8_
M02713:115:GW210124A:1:2103:21453:7837	WT_amplicon	100	102	0	0	1	102	1	102	4.67e-53	189	G11R8_R1_	G11R8_
M02713:115:GW210124A:1:2103:20681:7850	WT_amplicon	100	102	0	0	1	102	1	102	4.63e-53	189	G11R8_R1_	G11R8_
M02713:115:GW210124A:1:2103:7797:7883	WT_amplicon	100	102	0	0	129	230	102	1	4.67e-53	189	G11R8_R1_	G11R8_
M02713:115:GW210124A:1:2103:7761:7885	WT_amplicon	99.01	101	1	0	129	229	102	2	7.78e-51	182	G11R8_R1_	G11R8_
M02713:115:GW210124A:1:2103:20456:7885	WT_amplicon	100	102	0	0	1	102	1	102	4.67e-53	189	G11R8_R1_	G11R8_
M02713:115:GW210124A:1:2103:19717:7900	WT_amplicon	99.02	102	1	0	129	230	102	1	2.17e-51	183	G11R8_R1_	G11R8_
M02713:115:GW210124A:1:2103:24870:7967	WT_amplicon	100	102	0	0	129	230	102	1	4.67e-53	189	G11R8_R1_	G11R8_
M02713:115:GW210124A:1:2103:18715:8058	WT_amplicon	100	102	0	0	129	230	102	1	4.67e-53	189	G11R8_R1_	G11R8_
M02713:115:GW210124A:1:2103:7811:8094	WT_amplicon	100	102	0	0	129	230	102	1	4.67e-53	189	G11R8_R1_	G11R8_
M02713:115:GW210124A:1:2103:18496:8135	WT_amplicon	100	102	0	0	128	229	102	1	4.65e-53	189	G11R8_R1_	G11R8_
M02713:115:GW210124A:1:2103:20070:8142	WT_amplicon	100	102	0	0	129	230	102	1	4.67e-53	189	G11R8_R1_	G11R8_
M02713:115:GW210124A:1:2103:6411:8218	WT_amplicon	100	102	0	0	128	229	102	1	4.65e-53	189	G11R8_R1_	G11R8_
M02713:115:GW210124A:1:2103:16645:8232	WT_amplicon	99.02	102	1	0	1	102	1	102	2.16e-51	183	G11R8_R1_	G11R8_
M02713:115:GW210124A:1:2103:13610:8255	WT_amplicon	100	102	0	0	1	102	1	102	4.67e-53	189	G11R8_R1_	G11R8_
M02713:115:GW210124A:1:2103:4899:8270	WT_amplicon	100	101	0	0	130	230	101	1	1.68e-52	187	G11R8_R1_	G11R8_
M02713:115:GW210124A:1:2103:21058:8295	WT_amplicon	100	101	0	0	1	101	2	102	1.67e-52	187	G11R8_R1_	G11R8_
M02713:115:GW210124A:1:2103:18077:8301	WT_amplicon	100	102	0	0	129	230	102	1	4.67e-53	189	G11R8_R1_	G11R8_
M02713:115:GW210124A:1:2103:21229:8341	WT_amplicon	99.02	102	1	0	1	102	1	102	2.17e-51	183	G11R8_R1_	G11R8_
M02713:115:GW210124A:1:2103:26511:8403	WT_amplicon	100	102	0	0	129	230	102	1	4.67e-53	189	G11R8_R1_	G11R8_
M02713:115:GW210124A:1:2103:9524:8421	DEL_amplicon	100	49	0	0	141	189	135	87	1.1e-23	91.6	G11R8_R1_	G11R8_
M02713:115:GW210124A:1:2103:13118:8424	WT_amplicon	100	102	0	0	1	102	1	102	4.65e-53	189	G11R8_R1_	G11R8_
M02713:115:GW210124A:1:2103:14721:8453	WT_amplicon	100	102	0	0	129	230	102	1	4.67e-53	189	G11R8_R1_	G11R8_
M02713:115:GW210124A:1:2103:19446:8523	WT_amplicon	100	102	0	0	128	229	102	1	4.65e-53	189	G11R8_R1_	G11R8_
M02713:115:GW210124A:1:2103:24928:8594	WT_amplicon	100	102	0	0	129	230	102	1	4.67e-53	189	G11R8_R1_	G11R8_
M02713:115:GW210124A:1:2103:22848:8604	WT_amplicon	100	102	0	0	129	230	102	1	4.67e-53	189	G11R8_R1_	G11R8_
M02713:115:GW210124A:1:2103:22532:8605	WT_amplicon	99.02	102	1	0	128	229	102	1	2.16e-51	183	G11R8_R1_	G11R8_
M02713:115:GW210124A:1:2103:7534:8703	WT_amplicon	99.02	102	1	0	1	102	1	102	2.17e-51	183	G11R8_R1_	G11R8_
M02713:115:GW210124A:1:2103:24184:8706	WT_amplicon	99.02	102	1	0	129	230	102	1	2.17e-51	183	G11R8_R1_	G11R8_
M02713:115:GW210124A:1:2103:17732:8706	WT_amplicon	100	102	0	0	129	230	102	1	4.67e-53	189	G11R8_R1_	G11R8_
M02713:115:GW210124A:1:2103:14493:8747	WT_amplicon	100	102	0	0	129	230	102	1	4.67e-53	189	G11R8_R1_	G11R8_
M02713:115:GW210124A:1:2103:11054:8753	WT_amplicon	100	102	0	0	1	102	1	102	4.67e-53	189	G11R8_R1_	G11R8_
M02713:115:GW210124A:1:2103:16755:8759	WT_amplicon	100	102	0	0	129	230	102	1	4.67e-53	189	G11R8_R1_	G11R8_
M02713:115:GW210124A:1:2103:12536:8760	WT_amplicon	100	102	0	0	1	102	1	102	4.67e-53	189	G11R8_R1_	G11R8_
M02713:115:GW210124A:1:2103:22535:8768	WT_amplicon	100	102	0	0	129	230	102	1	4.67e-53	189	G11R8_R1_	G11R8_
M02713:115:GW210124A:1:2103:22833:8792	WT_amplicon	100	102	0	0	129	230	102	1	4.67e-53	189	G11R8_R1_	G11R8_
M02713:115:GW210124A:1:2103:6911:8837	WT_amplicon	100	102	0	0	1	102	1	102	4.67e-53	189	G11R8_R1_	G11R8_
M02713:115:GW210124A:1:2103:22122:8847	WT_amplicon	99.02	102	1	0	1	102	1	102	2.17e-51	183	G11R8_R1_	G11R8_
M02713:115:GW210124A:1:2103:15503:8968	WT_amplicon	99.02	102	1	0	129	230	102	1	2.17e-51	183	G11R8_R1_	G11R8_
M02713:115:GW210124A:1:2103:25370:9067	WT_amplicon	100	102	0	0	129	230	102	1	4.67e-53	189	G11R8_R1_	G11R8_
M02713:115:GW210124A:1:2103:12419:9076	WT_amplicon	99.02	102	1	0	128	229	102	1	2.16e-51	183	G11R8_R1_	G11R8_
M02713:115:GW210124A:1:2103:23153:9114	WT_amplicon	100	102	0	0	129	230	102	1	4.67e-53	189	G11R8_R1_	G11R8_
M02713:115:GW210124A:1:2103:7151:9135	WT_amplicon	99.02	102	1	0	128	229	102	1	2.16e-51	183	G11R8_R1_	G11R8_
M02713:115:GW210124A:1:2103:13647:9158	WT_amplicon	100	102	0	0	1	102	1	102	4.67e-53	189	G11R8_R1_	G11R8_
M02713:115:GW210124A:1:2103:18992:9162	WT_amplicon	100	102	0	0	1	102	1	102	4.67e-53	189	G11R8_R1_	G11R8_
M02713:115:GW210124A:1:2103:9208:9186	WT_amplicon	100	102	0	0	129	230	102	1	4.67e-53	189	G11R8_R1_	G11R8_
M02713:115:GW210124A:1:2103:16466:9206	WT_amplicon	100	102	0	0	1	102	1	102	4.67e-53	189	G11R8_R1_	G11R8_
M02713:115:GW210124A:1:2103:4367:9218	WT_amplicon	100	101	0	0	1	101	2	102	1.66e-52	187	G11R8_R1_	G11R8_
M02713:115:GW210124A:1:2103:18060:9245	WT_amplicon	100	102	0	0	129	230	102	1	4.67e-53	189	G11R8_R1_	G11R8_
M02713:115:GW210124A:1:2103:13142:9305	WT_amplicon	100	102	0	0	129	230	102	1	4.67e-53	189	G11R8_R1_	G11R8_
M02713:115:GW210124A:1:2103:11459:9335	WT_amplicon	100	102	0	0	1	102	1	102	4.67e-53	189	G11R8_R1_	G11R8_
M02713:115:GW210124A:1:2103:5692:9339	WT_amplicon	100	102	0	0	128	229	102	1	4.65e-53	189	G11R8_R1_	G11R8_
M02713:115:GW210124A:1:2103:9444:9370	WT_amplicon	99.02	102	1	0	1	102	1	102	2.17e-51	183	G11R8_R1_	G11R8_
M02713:115:GW210124A:1:2103:3590:9408	WT_amplicon	100	102	0	0	1	102	1	102	4.67e-53	189	G11R8_R1_	G11R8_
M02713:115:GW210124A:1:2103:13799:9424	WT_amplicon	100	102	0	0	1	102	1	102	4.67e-53	189	G11R8_R1_	G11R8_
M02713:115:GW210124A:1:2103:20620:9452	WT_amplicon	99.02	102	1	0	128	229	102	1	2.16e-51	183	G11R8_R1_	G11R8_
M02713:115:GW210124A:1:2103:17528:9480	WT_amplicon	100	102	0	0	1	102	1	102	4.65e-53	189	G11R8_R1_	G11R8_
M02713:115:GW210124A:1:2103:7006:9513	WT_amplicon	100	102	0	0	129	230	102	1	4.67e-53	189	G11R8_R1_	G11R8_
M02713:115:GW210124A:1:2103:12681:9534	WT_amplicon	99.02	102	1	0	1	102	1	102	2.17e-51	183	G11R8_R1_	G11R8_
M02713:115:GW210124A:1:2103:8988:9547	WT_amplicon	100	102	0	0	1	102	1	102	4.67e-53	189	G11R8_R1_	G11R8_
M02713:115:GW210124A:1:2103:9397:9628	WT_amplicon	100	102	0	0	129	230	102	1	4.67e-53	189	G11R8_R1_	G11R8_
M02713:115:GW210124A:1:2103:6836:9643	WT_amplicon	100	102	0	0	129	230	102	1	4.67e-53	189	G11R8_R1_	G11R8_
M02713:115:GW210124A:1:2103:19592:9646	WT_amplicon	100	102	0	0	1	102	1	102	4.67e-53	189	G11R8_R1_	G11R8_
M02713:115:GW210124A:1:2103:9560:9675	WT_amplicon	100	101	0	0	1	101	2	102	1.67e-52	187	G11R8_R1_	G11R8_
M02713:115:GW210124A:1:2103:3874:9738	WT_amplicon	98.02	101	2	0	1	101	2	102	3.6e-49	176	G11R8_R1_	G11R8_
M02713:115:GW210124A:1:2103:10973:9798	WT_amplicon	100	102	0	0	128	229	102	1	4.65e-53	189	G11R8_R1_	G11R8_
M02713:115:GW210124A:1:2103:11022:9826	WT_amplicon	100	102	0	0	129	230	102	1	4.67e-53	189	G11R8_R1_	G11R8_
M02713:115:GW210124A:1:2103:25063:9849	WT_amplicon	100	102	0	0	129	230	102	1	4.67e-53	189	G11R8_R1_	G11R8_
M02713:115:GW210124A:1:2103:27155:9882	WT_amplicon	100	102	0	0	1	102	1	102	4.67e-53	189	G11R8_R1_	G11R8_
M02713:115:GW210124A:1:2103:17019:9973	WT_amplicon	100	101	0	0	129	229	102	2	1.67e-52	187	G11R8_R1_	G11R8_
M02713:115:GW210124A:1:2103:20727:10026	WT_amplicon	100	102	0	0	129	230	102	1	4.67e-53	189	G11R8_R1_	G11R8_
M02713:115:GW210124A:1:2103:10644:10054	WT_amplicon	100	102	0	0	1	102	1	102	4.67e-53	189	G11R8_R1_	G11R8_
M02713:115:GW210124A:1:2103:20290:10122	WT_amplicon	99.02	102	1	0	1	102	1	102	2.17e-51	183	G11R8_R1_	G11R8_
M02713:115:GW210124A:1:2103:27271:10136	WT_amplicon	100	102	0	0	1	102	1	102	4.67e-53	189	G11R8_R1_	G11R8_
M02713:115:GW210124A:1:2103:5336:10151	WT_amplicon	100	102	0	0	129	230	102	1	4.67e-53	189	G11R8_R1_	G11R8_
M02713:115:GW210124A:1:2103:19572:10195	WT_amplicon	100	101	0	0	129	229	102	2	1.67e-52	187	G11R8_R1_	G11R8_
M02713:115:GW210124A:1:2103:22615:10209	WT_amplicon	100	102	0	0	129	230	102	1	4.67e-53	189	G11R8_R1_	G11R8_
M02713:115:GW210124A:1:2103:14667:10215	WT_amplicon	100	102	0	0	1	102	1	102	4.67e-53	189	G11R8_R1_	G11R8_
M02713:115:GW210124A:1:2103:13155:10221	WT_amplicon	100	102	0	0	129	230	102	1	4.67e-53	189	G11R8_R1_	G11R8_
M02713:115:GW210124A:1:2103:21915:10258	WT_amplicon	100	102	0	0	128	229	102	1	4.65e-53	189	G11R8_R1_	G11R8_
M02713:115:GW210124A:1:2103:17090:10267	WT_amplicon	100	102	0	0	129	230	102	1	4.67e-53	189	G11R8_R1_	G11R8_
M02713:115:GW210124A:1:2103:18041:10297	WT_amplicon	100	102	0	0	129	230	102	1	4.67e-53	189	G11R8_R1_	G11R8_
M02713:115:GW210124A:1:2103:7927:10319	WT_amplicon	100	102	0	0	1	102	1	102	4.67e-53	189	G11R8_R1_	G11R8_
M02713:115:GW210124A:1:2103:4517:10371	WT_amplicon	100	102	0	0	1	102	1	102	4.67e-53	189	G11R8_R1_	G11R8_
M02713:115:GW210124A:1:2103:11403:10384	DEL_amplicon	100	135	0	0	1	135	1	135	1.94e-71	250	G11R8_R1_	G11R8_
M02713:115:GW210124A:1:2103:25941:10387	WT_amplicon	99.02	102	1	0	129	230	102	1	2.17e-51	183	G11R8_R1_	G11R8_
M02713:115:GW210124A:1:2103:16063:10417	WT_amplicon	100	102	0	0	1	102	1	102	4.67e-53	189	G11R8_R1_	G11R8_
M02713:115:GW210124A:1:2103:19426:10437	WT_amplicon	100	102	0	0	1	102	1	102	4.67e-53	189	G11R8_R1_	G11R8_
M02713:115:GW210124A:1:2103:15695:10457	WT_amplicon	99.01	101	1	0	1	101	2	102	7.78e-51	182	G11R8_R1_	G11R8_
M02713:115:GW210124A:1:2103:28727:10477	WT_amplicon	100	102	0	0	129	230	102	1	4.67e-53	189	G11R8_R1_	G11R8_
M02713:115:GW210124A:1:2103:25883:10495	WT_amplicon	100	102	0	0	1	102	1	102	4.65e-53	189	G11R8_R1_	G11R8_
M02713:115:GW210124A:1:2103:18160:10532	WT_amplicon	100	40	0	0	1	40	63	102	9.81e-19	75	G11R8_R1_	G11R8_
M02713:115:GW210124A:1:2103:11977:10605	WT_amplicon	100	102	0	0	128	229	102	1	4.65e-53	189	G11R8_R1_	G11R8_
M02713:115:GW210124A:1:2103:27119:10669	WT_amplicon	100	45	0	0	153	197	45	1	1.93e-21	84.2	G11R8_R1_	G11R8_
M02713:115:GW210124A:1:2103:9204:10711	WT_amplicon	100	45	0	0	153	197	45	1	1.93e-21	84.2	G11R8_R1_	G11R8_
M02713:115:GW210124A:1:2103:19991:10741	WT_amplicon	100	102	0	0	1	102	1	102	4.67e-53	189	G11R8_R1_	G11R8_
M02713:115:GW210124A:1:2103:7318:10748	WT_amplicon	100	102	0	0	1	102	1	102	4.67e-53	189	G11R8_R1_	G11R8_
M02713:115:GW210124A:1:2103:20618:10757	WT_amplicon	99.02	102	1	0	129	230	102	1	2.17e-51	183	G11R8_R1_	G11R8_
M02713:115:GW210124A:1:2103:20822:10779	WT_amplicon	100	102	0	0	1	102	1	102	4.67e-53	189	G11R8_R1_	G11R8_
M02713:115:GW210124A:1:2103:21502:10808	WT_amplicon	99.02	102	1	0	1	102	1	102	2.17e-51	183	G11R8_R1_	G11R8_
M02713:115:GW210124A:1:2103:14869:10848	WT_amplicon	100	100	0	0	1	100	101	2	2.54e-52	185	G11R8_R1_	G11R8_
M02713:115:GW210124A:1:2103:21567:10866	WT_amplicon	100	102	0	0	1	102	1	102	4.67e-53	189	G11R8_R1_	G11R8_
M02713:115:GW210124A:1:2103:22292:10928	WT_amplicon	100	90	0	0	1	90	13	102	2.06e-46	167	G11R8_R1_	G11R8_
M02713:115:GW210124A:1:2103:5970:10948	WT_amplicon	100	102	0	0	129	230	102	1	4.67e-53	189	G11R8_R1_	G11R8_
M02713:115:GW210124A:1:2103:15803:10970	WT_amplicon	100	102	0	0	1	102	1	102	4.65e-53	189	G11R8_R1_	G11R8_
M02713:115:GW210124A:1:2103:20217:11049	WT_amplicon	100	102	0	0	129	230	102	1	4.67e-53	189	G11R8_R1_	G11R8_
M02713:115:GW210124A:1:2103:10610:11058	WT_amplicon	100	102	0	0	1	102	1	102	4.67e-53	189	G11R8_R1_	G11R8_
M02713:115:GW210124A:1:2103:12696:11127	WT_amplicon	100	102	0	0	128	229	102	1	4.65e-53	189	G11R8_R1_	G11R8_
M02713:115:GW210124A:1:2103:13886:11134	WT_amplicon	100	101	0	0	1	101	2	102	1.67e-52	187	G11R8_R1_	G11R8_
M02713:115:GW210124A:1:2103:9281:11142	WT_amplicon	100	102	0	0	128	229	102	1	4.65e-53	189	G11R8_R1_	G11R8_
M02713:115:GW210124A:1:2103:25952:11164	WT_amplicon	100	102	0	0	129	230	102	1	4.67e-53	189	G11R8_R1_	G11R8_
M02713:115:GW210124A:1:2103:17390:11180	WT_amplicon	99.02	102	0	1	1	101	1	102	7.78e-51	182	G11R8_R1_	G11R8_
M02713:115:GW210124A:1:2103:20722:11232	WT_amplicon	100	99	0	0	129	227	102	4	2.14e-51	183	G11R8_R1_	G11R8_
M02713:115:GW210124A:1:2103:28702:11282	WT_amplicon	100	102	0	0	129	230	102	1	4.67e-53	189	G11R8_R1_	G11R8_
M02713:115:GW210124A:1:2103:18939:11283	WT_amplicon	100	102	0	0	1	102	1	102	4.65e-53	189	G11R8_R1_	G11R8_
M02713:115:GW210124A:1:2103:13979:11345	WT_amplicon	99.02	102	1	0	128	229	102	1	2.16e-51	183	G11R8_R1_	G11R8_
M02713:115:GW210124A:1:2103:7985:11362	WT_amplicon	100	102	0	0	1	102	1	102	4.67e-53	189	G11R8_R1_	G11R8_
M02713:115:GW210124A:1:2103:16589:11391	WT_amplicon	100	102	0	0	1	102	1	102	4.65e-53	189	G11R8_R1_	G11R8_
M02713:115:GW210124A:1:2103:19688:11420	WT_amplicon	99.02	102	1	0	1	102	1	102	2.17e-51	183	G11R8_R1_	G11R8_
M02713:115:GW210124A:1:2103:19221:11427	WT_amplicon	99.02	102	1	0	129	230	102	1	2.17e-51	183	G11R8_R1_	G11R8_
M02713:115:GW210124A:1:2103:5707:11441	WT_amplicon	100	102	0	0	129	230	102	1	4.67e-53	189	G11R8_R1_	G11R8_
M02713:115:GW210124A:1:2103:22282:11455	WT_amplicon	100	102	0	0	129	230	102	1	4.67e-53	189	G11R8_R1_	G11R8_
M02713:115:GW210124A:1:2103:13989:11468	WT_amplicon	100	102	0	0	129	230	102	1	4.67e-53	189	G11R8_R1_	G11R8_
M02713:115:GW210124A:1:2103:12431:11478	WT_amplicon	99.02	102	1	0	1	102	1	102	2.17e-51	183	G11R8_R1_	G11R8_
M02713:115:GW210124A:1:2103:27067:11585	WT_amplicon	100	102	0	0	1	102	1	102	4.67e-53	189	G11R8_R1_	G11R8_
M02713:115:GW210124A:1:2103:13972:11632	WT_amplicon	100	102	0	0	129	230	102	1	4.67e-53	189	G11R8_R1_	G11R8_
M02713:115:GW210124A:1:2103:5434:11639	WT_amplicon	100	102	0	0	129	230	102	1	4.67e-53	189	G11R8_R1_	G11R8_
M02713:115:GW210124A:1:2103:10940:11768	WT_amplicon	100	102	0	0	1	102	1	102	4.65e-53	189	G11R8_R1_	G11R8_
M02713:115:GW210124A:1:2103:19385:11844	WT_amplicon	99.02	102	1	0	129	230	102	1	2.17e-51	183	G11R8_R1_	G11R8_
M02713:115:GW210124A:1:2103:12614:11855	WT_amplicon	100	102	0	0	129	230	102	1	4.67e-53	189	G11R8_R1_	G11R8_
M02713:115:GW210124A:1:2103:11886:11881	WT_amplicon	100	102	0	0	1	102	1	102	4.67e-53	189	G11R8_R1_	G11R8_
M02713:115:GW210124A:1:2103:25022:11889	WT_amplicon	100	102	0	0	129	230	102	1	4.67e-53	189	G11R8_R1_	G11R8_
M02713:115:GW210124A:1:2103:15557:11922	WT_amplicon	100	102	0	0	1	102	1	102	4.67e-53	189	G11R8_R1_	G11R8_
M02713:115:GW210124A:1:2103:20742:11976	WT_amplicon	100	102	0	0	1	102	1	102	4.65e-53	189	G11R8_R1_	G11R8_
M02713:115:GW210124A:1:2103:23823:12006	WT_amplicon	99.02	102	1	0	129	230	102	1	2.17e-51	183	G11R8_R1_	G11R8_
M02713:115:GW210124A:1:2103:14209:12051	WT_amplicon	100	102	0	0	1	102	1	102	4.67e-53	189	G11R8_R1_	G11R8_
M02713:115:GW210124A:1:2103:23096:12057	WT_amplicon	100	102	0	0	1	102	1	102	4.67e-53	189	G11R8_R1_	G11R8_
M02713:115:GW210124A:1:2103:12538:12069	WT_amplicon	100	102	0	0	1	102	1	102	4.67e-53	189	G11R8_R1_	G11R8_
M02713:115:GW210124A:1:2103:15082:12088	WT_amplicon	100	102	0	0	128	229	102	1	4.65e-53	189	G11R8_R1_	G11R8_
M02713:115:GW210124A:1:2103:13924:12092	WT_amplicon	100	102	0	0	128	229	102	1	4.65e-53	189	G11R8_R1_	G11R8_
M02713:115:GW210124A:1:2103:22170:12138	WT_amplicon	99.02	102	1	0	1	102	1	102	2.17e-51	183	G11R8_R1_	G11R8_
M02713:115:GW210124A:1:2103:22768:12138	WT_amplicon	100	102	0	0	129	230	102	1	4.67e-53	189	G11R8_R1_	G11R8_
M02713:115:GW210124A:1:2103:20169:12207	DEL_amplicon	100	91	0	0	1	91	1	91	2.3e-47	169	G11R8_R1_	G11R8_
M02713:115:GW210124A:1:2103:6271:12244	WT_amplicon	100	102	0	0	1	102	1	102	4.67e-53	189	G11R8_R1_	G11R8_
M02713:115:GW210124A:1:2103:23017:12268	WT_amplicon	100	102	0	0	1	102	1	102	4.67e-53	189	G11R8_R1_	G11R8_
M02713:115:GW210124A:1:2103:5620:12445	WT_amplicon	100	102	0	0	1	102	1	102	4.67e-53	189	G11R8_R1_	G11R8_
M02713:115:GW210124A:1:2103:10575:12453	WT_amplicon	100	102	0	0	128	229	102	1	4.65e-53	189	G11R8_R1_	G11R8_
M02713:115:GW210124A:1:2103:12311:12458	WT_amplicon	100	102	0	0	1	102	1	102	4.67e-53	189	G11R8_R1_	G11R8_
M02713:115:GW210124A:1:2103:29034:12459	WT_amplicon	100	102	0	0	1	102	1	102	4.67e-53	189	G11R8_R1_	G11R8_
M02713:115:GW210124A:1:2103:10155:12505	WT_amplicon	100	102	0	0	128	229	102	1	4.65e-53	189	G11R8_R1_	G11R8_
M02713:115:GW210124A:1:2103:25470:12553	WT_amplicon	100	102	0	0	1	102	1	102	4.67e-53	189	G11R8_R1_	G11R8_
M02713:115:GW210124A:1:2103:19477:12613	WT_amplicon	100	102	0	0	128	229	102	1	4.65e-53	189	G11R8_R1_	G11R8_
M02713:115:GW210124A:1:2103:11841:12623	DEL_amplicon	100	68	0	0	1	68	1	68	1.02e-34	126	G11R8_R1_	G11R8_
M02713:115:GW210124A:1:2103:22337:12639	WT_amplicon	100	102	0	0	129	230	102	1	4.67e-53	189	G11R8_R1_	G11R8_
M02713:115:GW210124A:1:2103:16237:12652	WT_amplicon	100	102	0	0	129	230	102	1	4.67e-53	189	G11R8_R1_	G11R8_
M02713:115:GW210124A:1:2103:26795:12663	WT_amplicon	100	101	0	0	1	101	2	102	1.67e-52	187	G11R8_R1_	G11R8_
M02713:115:GW210124A:1:2103:5490:12700	WT_amplicon	100	102	0	0	1	102	1	102	4.67e-53	189	G11R8_R1_	G11R8_
M02713:115:GW210124A:1:2103:11342:12718	WT_amplicon	100	102	0	0	129	230	102	1	4.67e-53	189	G11R8_R1_	G11R8_
M02713:115:GW210124A:1:2103:23376:12818	WT_amplicon	100	102	0	0	128	229	102	1	4.65e-53	189	G11R8_R1_	G11R8_
M02713:115:GW210124A:1:2103:4867:12877	WT_amplicon	99.02	102	1	0	129	230	102	1	2.17e-51	183	G11R8_R1_	G11R8_
M02713:115:GW210124A:1:2103:11654:12953	WT_amplicon	100	102	0	0	1	102	1	102	4.67e-53	189	G11R8_R1_	G11R8_
M02713:115:GW210124A:1:2103:24549:13038	WT_amplicon	99.02	102	1	0	1	102	1	102	2.17e-51	183	G11R8_R1_	G11R8_
M02713:115:GW210124A:1:2103:9381:13143	WT_amplicon	99.02	102	1	0	129	230	102	1	2.17e-51	183	G11R8_R1_	G11R8_
M02713:115:GW210124A:1:2103:3845:13183	WT_amplicon	100	102	0	0	1	102	1	102	4.67e-53	189	G11R8_R1_	G11R8_
M02713:115:GW210124A:1:2103:25070:13225	WT_amplicon	100	102	0	0	1	102	1	102	4.67e-53	189	G11R8_R1_	G11R8_
M02713:115:GW210124A:1:2103:11022:13229	WT_amplicon	100	102	0	0	129	230	102	1	4.67e-53	189	G11R8_R1_	G11R8_
M02713:115:GW210124A:1:2103:27914:13244	WT_amplicon	100	102	0	0	1	102	1	102	4.67e-53	189	G11R8_R1_	G11R8_
M02713:115:GW210124A:1:2103:27067:13266	WT_amplicon	100	102	0	0	1	102	1	102	4.67e-53	189	G11R8_R1_	G11R8_
M02713:115:GW210124A:1:2103:3796:13298	WT_amplicon	100	101	0	0	1	101	2	102	1.67e-52	187	G11R8_R1_	G11R8_
M02713:115:GW210124A:1:2103:15798:13320	WT_amplicon	100	102	0	0	1	102	1	102	4.65e-53	189	G11R8_R1_	G11R8_
M02713:115:GW210124A:1:2103:19423:13397	WT_amplicon	100	102	0	0	129	230	102	1	4.67e-53	189	G11R8_R1_	G11R8_
M02713:115:GW210124A:1:2103:6648:13411	WT_amplicon	100	102	0	0	1	102	1	102	4.67e-53	189	G11R8_R1_	G11R8_
M02713:115:GW210124A:1:2103:24129:13430	WT_amplicon	100	102	0	0	1	102	1	102	4.65e-53	189	G11R8_R1_	G11R8_
M02713:115:GW210124A:1:2103:5043:13468	WT_amplicon	100	102	0	0	129	230	102	1	4.67e-53	189	G11R8_R1_	G11R8_
M02713:115:GW210124A:1:2103:28915:13500	WT_amplicon	98.039	102	2	0	129	230	102	1	1.01e-49	178	G11R8_R1_	G11R8_
M02713:115:GW210124A:1:2103:8409:13531	WT_amplicon	100	102	0	0	1	102	1	102	4.65e-53	189	G11R8_R1_	G11R8_
M02713:115:GW210124A:1:2103:27199:13557	WT_amplicon	100	102	0	0	1	102	1	102	4.67e-53	189	G11R8_R1_	G11R8_
M02713:115:GW210124A:1:2103:2410:13632	WT_amplicon	100	102	0	0	129	230	102	1	4.67e-53	189	G11R8_R1_	G11R8_
M02713:115:GW210124A:1:2103:7614:13642	WT_amplicon	100	102	0	0	1	102	1	102	4.65e-53	189	G11R8_R1_	G11R8_
M02713:115:GW210124A:1:2103:23294:13677	WT_amplicon	100	102	0	0	1	102	1	102	4.65e-53	189	G11R8_R1_	G11R8_
M02713:115:GW210124A:1:2103:21690:13712	WT_amplicon	100	102	0	0	1	102	1	102	4.65e-53	189	G11R8_R1_	G11R8_
M02713:115:GW210124A:1:2103:7304:13781	WT_amplicon	100	102	0	0	1	102	1	102	4.67e-53	189	G11R8_R1_	G11R8_
M02713:115:GW210124A:1:2103:20548:13782	WT_amplicon	100	102	0	0	129	230	102	1	4.67e-53	189	G11R8_R1_	G11R8_
M02713:115:GW210124A:1:2103:14034:13820	WT_amplicon	100	102	0	0	129	230	102	1	4.67e-53	189	G11R8_R1_	G11R8_
M02713:115:GW210124A:1:2103:11047:13828	WT_amplicon	100	102	0	0	1	102	1	102	4.67e-53	189	G11R8_R1_	G11R8_
M02713:115:GW210124A:1:2103:16517:13866	WT_amplicon	100	102	0	0	1	102	1	102	4.67e-53	189	G11R8_R1_	G11R8_
M02713:115:GW210124A:1:2103:7561:13916	WT_amplicon	100	102	0	0	129	230	102	1	4.67e-53	189	G11R8_R1_	G11R8_
M02713:115:GW210124A:1:2103:23343:13945	WT_amplicon	100	102	0	0	128	229	102	1	4.65e-53	189	G11R8_R1_	G11R8_
M02713:115:GW210124A:1:2103:25552:13982	WT_amplicon	100	102	0	0	1	102	1	102	4.67e-53	189	G11R8_R1_	G11R8_
M02713:115:GW210124A:1:2103:8919:14013	WT_amplicon	100	102	0	0	1	102	1	102	4.67e-53	189	G11R8_R1_	G11R8_
M02713:115:GW210124A:1:2103:12555:14052	WT_amplicon	100	102	0	0	1	102	1	102	4.65e-53	189	G11R8_R1_	G11R8_
M02713:115:GW210124A:1:2103:22677:14069	WT_amplicon	100	102	0	0	1	102	1	102	4.65e-53	189	G11R8_R1_	G11R8_
M02713:115:GW210124A:1:2103:29036:14178	WT_amplicon	100	102	0	0	1	102	1	102	4.65e-53	189	G11R8_R1_	G11R8_
M02713:115:GW210124A:1:2103:14629:14242	WT_amplicon	100	102	0	0	1	102	1	102	4.67e-53	189	G11R8_R1_	G11R8_
M02713:115:GW210124A:1:2103:23172:14294	WT_amplicon	100	102	0	0	1	102	1	102	4.67e-53	189	G11R8_R1_	G11R8_
M02713:115:GW210124A:1:2103:18401:14315	WT_amplicon	100	102	0	0	129	230	102	1	4.67e-53	189	G11R8_R1_	G11R8_
M02713:115:GW210124A:1:2103:3679:14376	WT_amplicon	100	102	0	0	128	229	102	1	4.65e-53	189	G11R8_R1_	G11R8_
M02713:115:GW210124A:1:2103:17455:14397	WT_amplicon	100	101	0	0	128	228	102	2	1.66e-52	187	G11R8_R1_	G11R8_
M02713:115:GW210124A:1:2103:2764:14482	WT_amplicon	100	101	0	0	1	101	2	102	1.52e-52	187	G11R8_R1_	G11R8_
M02713:115:GW210124A:1:2103:19529:14666	WT_amplicon	100	102	0	0	1	102	1	102	4.67e-53	189	G11R8_R1_	G11R8_
M02713:115:GW210124A:1:2103:20372:14687	WT_amplicon	99.02	102	1	0	126	227	102	1	2.14e-51	183	G11R8_R1_	G11R8_
M02713:115:GW210124A:1:2103:22457:14695	WT_amplicon	100	102	0	0	1	102	1	102	4.67e-53	189	G11R8_R1_	G11R8_
M02713:115:GW210124A:1:2103:22729:14776	DEL_amplicon	98.649	74	1	0	1	74	1	74	2.4e-36	132	G11R8_R1_	G11R8_
M02713:115:GW210124A:1:2103:18972:14790	WT_amplicon	100	102	0	0	126	227	102	1	4.61e-53	189	G11R8_R1_	G11R8_
M02713:115:GW210124A:1:2103:10336:14856	WT_amplicon	100	102	0	0	1	102	1	102	4.67e-53	189	G11R8_R1_	G11R8_
M02713:115:GW210124A:1:2103:5163:14889	DEL_amplicon	100	90	0	0	1	90	90	1	8.19e-47	167	G11R8_R1_	G11R8_
M02713:115:GW210124A:1:2103:14445:14891	WT_amplicon	100	102	0	0	129	230	102	1	4.67e-53	189	G11R8_R1_	G11R8_
M02713:115:GW210124A:1:2103:26282:14892	WT_amplicon	100	102	0	0	1	102	1	102	4.67e-53	189	G11R8_R1_	G11R8_
M02713:115:GW210124A:1:2103:10105:14929	WT_amplicon	100	102	0	0	128	229	102	1	4.65e-53	189	G11R8_R1_	G11R8_
M02713:115:GW210124A:1:2103:10951:14961	WT_amplicon	100	101	0	0	129	229	102	2	1.67e-52	187	G11R8_R1_	G11R8_
M02713:115:GW210124A:1:2103:15977:15025	WT_amplicon	99.01	101	1	0	1	101	2	102	7.74e-51	182	G11R8_R1_	G11R8_
M02713:115:GW210124A:1:2103:10036:15034	WT_amplicon	100	102	0	0	1	102	1	102	4.67e-53	189	G11R8_R1_	G11R8_
M02713:115:GW210124A:1:2103:15402:15095	WT_amplicon	99.02	102	1	0	1	102	1	102	2.17e-51	183	G11R8_R1_	G11R8_
M02713:115:GW210124A:1:2103:26193:15183	WT_amplicon	100	102	0	0	129	230	102	1	4.67e-53	189	G11R8_R1_	G11R8_
M02713:115:GW210124A:1:2103:29687:15279	WT_amplicon	99.02	102	1	0	1	102	1	102	2.17e-51	183	G11R8_R1_	G11R8_
M02713:115:GW210124A:1:2103:23213:15297	WT_amplicon	100	102	0	0	1	102	1	102	4.65e-53	189	G11R8_R1_	G11R8_
M02713:115:GW210124A:1:2103:14943:15386	WT_amplicon	100	102	0	0	129	230	102	1	4.67e-53	189	G11R8_R1_	G11R8_
M02713:115:GW210124A:1:2103:24719:15415	WT_amplicon	100	102	0	0	129	230	102	1	4.67e-53	189	G11R8_R1_	G11R8_
M02713:115:GW210124A:1:2103:26617:15432	WT_amplicon	100	102	0	0	129	230	102	1	4.67e-53	189	G11R8_R1_	G11R8_
M02713:115:GW210124A:1:2103:6771:15442	WT_amplicon	100	102	0	0	1	102	1	102	4.65e-53	189	G11R8_R1_	G11R8_
M02713:115:GW210124A:1:2103:25295:15444	WT_amplicon	100	102	0	0	1	102	1	102	4.65e-53	189	G11R8_R1_	G11R8_
M02713:115:GW210124A:1:2103:7529:15451	WT_amplicon	100	102	0	0	129	230	102	1	4.67e-53	189	G11R8_R1_	G11R8_
M02713:115:GW210124A:1:2103:4190:15457	WT_amplicon	100	102	0	0	1	102	1	102	4.67e-53	189	G11R8_R1_	G11R8_
M02713:115:GW210124A:1:2103:18602:15461	WT_amplicon	100	102	0	0	1	102	1	102	4.67e-53	189	G11R8_R1_	G11R8_
M02713:115:GW210124A:1:2103:28009:15496	WT_amplicon	100	102	0	0	129	230	102	1	4.67e-53	189	G11R8_R1_	G11R8_
M02713:115:GW210124A:1:2103:9850:15524	WT_amplicon	100	102	0	0	1	102	1	102	4.67e-53	189	G11R8_R1_	G11R8_
M02713:115:GW210124A:1:2103:20576:15586	WT_amplicon	100	102	0	0	129	230	102	1	4.67e-53	189	G11R8_R1_	G11R8_
M02713:115:GW210124A:1:2103:20626:15598	WT_amplicon	99.02	102	1	0	1	102	1	102	2.17e-51	183	G11R8_R1_	G11R8_
M02713:115:GW210124A:1:2103:24133:15599	WT_amplicon	100	102	0	0	1	102	1	102	4.67e-53	189	G11R8_R1_	G11R8_
M02713:115:GW210124A:1:2103:20802:15624	WT_amplicon	100	102	0	0	1	102	1	102	4.67e-53	189	G11R8_R1_	G11R8_
M02713:115:GW210124A:1:2103:28974:15624	DEL_amplicon	100	135	0	0	1	135	1	135	1.77e-71	250	G11R8_R1_	G11R8_
M02713:115:GW210124A:1:2103:26646:15637	WT_amplicon	100	102	0	0	129	230	102	1	4.67e-53	189	G11R8_R1_	G11R8_
M02713:115:GW210124A:1:2103:24162:15641	WT_amplicon	100	102	0	0	129	230	102	1	4.67e-53	189	G11R8_R1_	G11R8_
M02713:115:GW210124A:1:2103:12841:15669	WT_amplicon	100	102	0	0	1	102	1	102	4.67e-53	189	G11R8_R1_	G11R8_
M02713:115:GW210124A:1:2103:28853:15679	WT_amplicon	100	102	0	0	1	102	1	102	4.65e-53	189	G11R8_R1_	G11R8_
M02713:115:GW210124A:1:2103:10722:15722	WT_amplicon	100	102	0	0	1	102	1	102	4.67e-53	189	G11R8_R1_	G11R8_
M02713:115:GW210124A:1:2103:22398:15722	WT_amplicon	100	102	0	0	1	102	1	102	4.67e-53	189	G11R8_R1_	G11R8_
M02713:115:GW210124A:1:2103:9749:15731	WT_amplicon	100	102	0	0	1	102	1	102	4.65e-53	189	G11R8_R1_	G11R8_
M02713:115:GW210124A:1:2103:2530:15864	WT_amplicon	100	102	0	0	129	230	102	1	4.67e-53	189	G11R8_R1_	G11R8_
M02713:115:GW210124A:1:2103:15855:15892	WT_amplicon	100	102	0	0	1	102	1	102	4.67e-53	189	G11R8_R1_	G11R8_
M02713:115:GW210124A:1:2103:19106:15943	WT_amplicon	100	102	0	0	1	102	1	102	4.67e-53	189	G11R8_R1_	G11R8_
M02713:115:GW210124A:1:2103:14840:15970	WT_amplicon	100	102	0	0	129	230	102	1	4.67e-53	189	G11R8_R1_	G11R8_
M02713:115:GW210124A:1:2103:16696:16079	WT_amplicon	100	102	0	0	127	228	102	1	4.63e-53	189	G11R8_R1_	G11R8_
M02713:115:GW210124A:1:2103:3057:16088	WT_amplicon	100	102	0	0	129	230	102	1	4.67e-53	189	G11R8_R1_	G11R8_
M02713:115:GW210124A:1:2103:13580:16143	WT_amplicon	100	102	0	0	129	230	102	1	4.67e-53	189	G11R8_R1_	G11R8_
M02713:115:GW210124A:1:2103:13748:16180	WT_amplicon	100	101	0	0	129	229	102	2	1.67e-52	187	G11R8_R1_	G11R8_
M02713:115:GW210124A:1:2103:24940:16214	WT_amplicon	100	102	0	0	129	230	102	1	4.67e-53	189	G11R8_R1_	G11R8_
M02713:115:GW210124A:1:2103:19083:16226	WT_amplicon	100	102	0	0	1	102	1	102	4.67e-53	189	G11R8_R1_	G11R8_
M02713:115:GW210124A:1:2103:9208:16226	WT_amplicon	100	102	0	0	1	102	1	102	4.67e-53	189	G11R8_R1_	G11R8_
M02713:115:GW210124A:1:2103:10252:16263	WT_amplicon	100	102	0	0	1	102	1	102	4.65e-53	189	G11R8_R1_	G11R8_
M02713:115:GW210124A:1:2103:13393:16289	WT_amplicon	99.02	102	0	1	1	101	1	102	7.67e-51	182	G11R8_R1_	G11R8_
M02713:115:GW210124A:1:2103:3832:16314	WT_amplicon	100	102	0	0	1	102	1	102	4.67e-53	189	G11R8_R1_	G11R8_
M02713:115:GW210124A:1:2103:21934:16361	WT_amplicon	100	102	0	0	1	102	1	102	4.65e-53	189	G11R8_R1_	G11R8_
M02713:115:GW210124A:1:2103:25168:16369	WT_amplicon	100	102	0	0	1	102	1	102	4.65e-53	189	G11R8_R1_	G11R8_
M02713:115:GW210124A:1:2103:23452:16401	WT_amplicon	100	102	0	0	129	230	102	1	4.67e-53	189	G11R8_R1_	G11R8_
M02713:115:GW210124A:1:2103:21373:16433	WT_amplicon	100	102	0	0	1	102	1	102	4.67e-53	189	G11R8_R1_	G11R8_
M02713:115:GW210124A:1:2103:27137:16566	WT_amplicon	100	102	0	0	129	230	102	1	4.67e-53	189	G11R8_R1_	G11R8_
M02713:115:GW210124A:1:2103:3004:16625	WT_amplicon	100	102	0	0	1	102	1	102	4.65e-53	189	G11R8_R1_	G11R8_
M02713:115:GW210124A:1:2103:13607:16678	WT_amplicon	100	102	0	0	1	102	1	102	4.67e-53	189	G11R8_R1_	G11R8_
M02713:115:GW210124A:1:2103:28364:16740	WT_amplicon	100	102	0	0	1	102	1	102	4.67e-53	189	G11R8_R1_	G11R8_
M02713:115:GW210124A:1:2103:4077:16815	WT_amplicon	100	102	0	0	129	230	102	1	4.67e-53	189	G11R8_R1_	G11R8_
M02713:115:GW210124A:1:2103:19525:16817	WT_amplicon	100	102	0	0	1	102	1	102	4.65e-53	189	G11R8_R1_	G11R8_
M02713:115:GW210124A:1:2103:7065:16865	WT_amplicon	99.01	101	1	0	1	101	2	102	7.78e-51	182	G11R8_R1_	G11R8_
M02713:115:GW210124A:1:2103:21539:16875	WT_amplicon	99.01	101	1	0	1	101	2	102	7.74e-51	182	G11R8_R1_	G11R8_
M02713:115:GW210124A:1:2103:26382:16941	WT_amplicon	100	102	0	0	1	102	1	102	4.67e-53	189	G11R8_R1_	G11R8_
M02713:115:GW210124A:1:2103:15732:16953	WT_amplicon	100	44	0	0	153	196	45	2	6.9e-21	82.4	G11R8_R1_	G11R8_
M02713:115:GW210124A:1:2103:2618:17018	WT_amplicon	99.02	102	1	0	1	102	1	102	2.17e-51	183	G11R8_R1_	G11R8_
M02713:115:GW210124A:1:2103:21114:17030	WT_amplicon	100	102	0	0	1	102	1	102	4.67e-53	189	G11R8_R1_	G11R8_
M02713:115:GW210124A:1:2103:9667:17079	WT_amplicon	100	102	0	0	129	230	102	1	4.67e-53	189	G11R8_R1_	G11R8_
M02713:115:GW210124A:1:2103:5130:17110	WT_amplicon	100	102	0	0	129	230	102	1	4.67e-53	189	G11R8_R1_	G11R8_
M02713:115:GW210124A:1:2103:2875:17212	WT_amplicon	100	102	0	0	1	102	1	102	4.67e-53	189	G11R8_R1_	G11R8_
M02713:115:GW210124A:1:2103:25992:17227	WT_amplicon	100	102	0	0	128	229	102	1	4.65e-53	189	G11R8_R1_	G11R8_
M02713:115:GW210124A:1:2103:24454:17228	WT_amplicon	99.02	102	1	0	129	230	102	1	2.17e-51	183	G11R8_R1_	G11R8_
M02713:115:GW210124A:1:2103:7196:17229	WT_amplicon	100	102	0	0	129	230	102	1	4.67e-53	189	G11R8_R1_	G11R8_
M02713:115:GW210124A:1:2103:26129:17292	WT_amplicon	100	102	0	0	1	102	1	102	4.67e-53	189	G11R8_R1_	G11R8_
M02713:115:GW210124A:1:2103:12588:17331	WT_amplicon	100	102	0	0	1	102	1	102	4.67e-53	189	G11R8_R1_	G11R8_
M02713:115:GW210124A:1:2103:5781:17346	WT_amplicon	100	102	0	0	1	102	1	102	4.65e-53	189	G11R8_R1_	G11R8_
M02713:115:GW210124A:1:2103:16820:17371	WT_amplicon	99.02	102	1	0	1	102	1	102	2.17e-51	183	G11R8_R1_	G11R8_
M02713:115:GW210124A:1:2103:25794:17381	WT_amplicon	100	102	0	0	1	102	1	102	4.67e-53	189	G11R8_R1_	G11R8_
M02713:115:GW210124A:1:2103:8268:17430	WT_amplicon	100	102	0	0	1	102	1	102	4.67e-53	189	G11R8_R1_	G11R8_
M02713:115:GW210124A:1:2103:11050:17505	WT_amplicon	100	102	0	0	1	102	1	102	4.67e-53	189	G11R8_R1_	G11R8_
M02713:115:GW210124A:1:2103:11606:17506	WT_amplicon	99.02	102	1	0	1	102	1	102	2.16e-51	183	G11R8_R1_	G11R8_
M02713:115:GW210124A:1:2103:8922:17516	WT_amplicon	98.039	102	2	0	129	230	102	1	1.01e-49	178	G11R8_R1_	G11R8_
M02713:115:GW210124A:1:2103:9078:17526	WT_amplicon	100	102	0	0	1	102	1	102	4.67e-53	189	G11R8_R1_	G11R8_
M02713:115:GW210124A:1:2103:14888:17658	WT_amplicon	100	101	0	0	129	229	102	2	1.67e-52	187	G11R8_R1_	G11R8_
M02713:115:GW210124A:1:2103:15782:17684	WT_amplicon	100	102	0	0	128	229	102	1	4.65e-53	189	G11R8_R1_	G11R8_
M02713:115:GW210124A:1:2103:13020:17819	WT_amplicon	100	102	0	0	1	102	1	102	4.67e-53	189	G11R8_R1_	G11R8_
M02713:115:GW210124A:1:2103:14169:17825	WT_amplicon	99	100	1	0	128	227	102	3	2.77e-50	180	G11R8_R1_	G11R8_
M02713:115:GW210124A:1:2103:24851:17871	WT_amplicon	100	102	0	0	129	230	102	1	4.67e-53	189	G11R8_R1_	G11R8_
M02713:115:GW210124A:1:2103:27272:17872	WT_amplicon	100	102	0	0	1	102	1	102	4.67e-53	189	G11R8_R1_	G11R8_
M02713:115:GW210124A:1:2103:18729:17877	WT_amplicon	100	102	0	0	128	229	102	1	4.65e-53	189	G11R8_R1_	G11R8_
M02713:115:GW210124A:1:2103:11582:17919	WT_amplicon	100	102	0	0	1	102	1	102	4.67e-53	189	G11R8_R1_	G11R8_
M02713:115:GW210124A:1:2103:5627:18055	WT_amplicon	100	102	0	0	126	227	102	1	4.61e-53	189	G11R8_R1_	G11R8_
M02713:115:GW210124A:1:2103:26073:18111	WT_amplicon	100	102	0	0	1	102	1	102	4.65e-53	189	G11R8_R1_	G11R8_
M02713:115:GW210124A:1:2103:17699:18165	WT_amplicon	100	102	0	0	129	230	102	1	4.67e-53	189	G11R8_R1_	G11R8_
M02713:115:GW210124A:1:2103:6955:18167	WT_amplicon	99.02	102	1	0	1	102	1	102	2.17e-51	183	G11R8_R1_	G11R8_
M02713:115:GW210124A:1:2103:2263:18190	WT_amplicon	100	102	0	0	129	230	102	1	4.67e-53	189	G11R8_R1_	G11R8_
M02713:115:GW210124A:1:2103:28931:18381	WT_amplicon	100	102	0	0	1	102	1	102	4.67e-53	189	G11R8_R1_	G11R8_
M02713:115:GW210124A:1:2103:11578:18408	WT_amplicon	100	102	0	0	1	102	1	102	4.65e-53	189	G11R8_R1_	G11R8_
M02713:115:GW210124A:1:2103:27825:18527	WT_amplicon	100	102	0	0	129	230	102	1	4.67e-53	189	G11R8_R1_	G11R8_
M02713:115:GW210124A:1:2103:17916:18535	WT_amplicon	100	102	0	0	1	102	1	102	4.65e-53	189	G11R8_R1_	G11R8_
M02713:115:GW210124A:1:2103:8475:18638	WT_amplicon	100	102	0	0	129	230	102	1	4.67e-53	189	G11R8_R1_	G11R8_
M02713:115:GW210124A:1:2103:3186:18644	WT_amplicon	100	102	0	0	129	230	102	1	4.67e-53	189	G11R8_R1_	G11R8_
M02713:115:GW210124A:1:2103:9416:18703	WT_amplicon	100	102	0	0	1	102	1	102	4.67e-53	189	G11R8_R1_	G11R8_
M02713:115:GW210124A:1:2103:17300:18725	WT_amplicon	100	101	0	0	129	229	102	2	1.67e-52	187	G11R8_R1_	G11R8_
M02713:115:GW210124A:1:2103:17500:18729	WT_amplicon	100	102	0	0	1	102	1	102	4.67e-53	189	G11R8_R1_	G11R8_
M02713:115:GW210124A:1:2103:6194:18742	WT_amplicon	99.02	102	0	1	1	101	1	102	7.78e-51	182	G11R8_R1_	G11R8_
M02713:115:GW210124A:1:2103:28152:18754	WT_amplicon	100	102	0	0	1	102	1	102	4.67e-53	189	G11R8_R1_	G11R8_
M02713:115:GW210124A:1:2103:2760:18761	WT_amplicon	99.01	101	1	0	129	229	102	2	7.78e-51	182	G11R8_R1_	G11R8_
M02713:115:GW210124A:1:2103:24137:18805	WT_amplicon	100	102	0	0	1	102	1	102	4.67e-53	189	G11R8_R1_	G11R8_
M02713:115:GW210124A:1:2103:3509:18844	DEL_amplicon	100	30	0	0	140	169	135	106	3.58e-13	56.5	G11R8_R1_	G11R8_
M02713:115:GW210124A:1:2103:15466:18881	WT_amplicon	100	102	0	0	129	230	102	1	4.67e-53	189	G11R8_R1_	G11R8_
M02713:115:GW210124A:1:2103:26902:18941	WT_amplicon	100	102	0	0	1	102	1	102	4.67e-53	189	G11R8_R1_	G11R8_
M02713:115:GW210124A:1:2103:28826:19016	WT_amplicon	100	102	0	0	1	102	1	102	4.67e-53	189	G11R8_R1_	G11R8_
M02713:115:GW210124A:1:2103:24176:19056	WT_amplicon	98.039	102	2	0	1	102	1	102	1.01e-49	178	G11R8_R1_	G11R8_
M02713:115:GW210124A:1:2103:5125:19123	WT_amplicon	100	102	0	0	1	102	1	102	2.81e-53	189	G11R8_R1_	G11R8_
M02713:115:GW210124A:1:2103:3215:19124	WT_amplicon	100	102	0	0	128	229	102	1	4.65e-53	189	G11R8_R1_	G11R8_
M02713:115:GW210124A:1:2103:13156:19126	WT_amplicon	100	102	0	0	1	102	1	102	4.67e-53	189	G11R8_R1_	G11R8_
M02713:115:GW210124A:1:2103:22842:19230	WT_amplicon	99.01	101	1	0	1	101	2	102	7.74e-51	182	G11R8_R1_	G11R8_
M02713:115:GW210124A:1:2103:4651:19247	WT_amplicon	100	102	0	0	129	230	102	1	4.67e-53	189	G11R8_R1_	G11R8_
M02713:115:GW210124A:1:2103:22132:19249	WT_amplicon	100	102	0	0	129	230	102	1	4.67e-53	189	G11R8_R1_	G11R8_
M02713:115:GW210124A:1:2103:13076:19249	WT_amplicon	100	102	0	0	1	102	1	102	4.65e-53	189	G11R8_R1_	G11R8_
M02713:115:GW210124A:1:2103:6027:19262	WT_amplicon	100	102	0	0	1	102	1	102	4.67e-53	189	G11R8_R1_	G11R8_
M02713:115:GW210124A:1:2103:5932:19269	WT_amplicon	100	102	0	0	129	230	102	1	4.67e-53	189	G11R8_R1_	G11R8_
M02713:115:GW210124A:1:2103:27679:19338	WT_amplicon	100	102	0	0	1	102	1	102	4.67e-53	189	G11R8_R1_	G11R8_
M02713:115:GW210124A:1:2103:12495:19376	DEL_amplicon	100	135	0	0	1	135	1	135	1.21e-71	250	G11R8_R1_	G11R8_
M02713:115:GW210124A:1:2103:8684:19384	WT_amplicon	100	102	0	0	128	229	102	1	4.65e-53	189	G11R8_R1_	G11R8_
M02713:115:GW210124A:1:2103:11411:19409	WT_amplicon	100	102	0	0	1	102	1	102	4.67e-53	189	G11R8_R1_	G11R8_
M02713:115:GW210124A:1:2103:15309:19433	WT_amplicon	100	102	0	0	1	102	1	102	4.67e-53	189	G11R8_R1_	G11R8_
M02713:115:GW210124A:1:2103:11925:19445	WT_amplicon	100	102	0	0	129	230	102	1	4.67e-53	189	G11R8_R1_	G11R8_
M02713:115:GW210124A:1:2103:20080:19479	WT_amplicon	100	102	0	0	129	230	102	1	4.67e-53	189	G11R8_R1_	G11R8_
M02713:115:GW210124A:1:2103:18314:19529	WT_amplicon	100	102	0	0	129	230	102	1	4.67e-53	189	G11R8_R1_	G11R8_
M02713:115:GW210124A:1:2103:21610:19584	WT_amplicon	99.02	102	1	0	129	230	102	1	2.17e-51	183	G11R8_R1_	G11R8_
M02713:115:GW210124A:1:2103:15239:19611	WT_amplicon	100	102	0	0	129	230	102	1	4.67e-53	189	G11R8_R1_	G11R8_
M02713:115:GW210124A:1:2103:27096:19668	WT_amplicon	100	102	0	0	129	230	102	1	4.67e-53	189	G11R8_R1_	G11R8_
M02713:115:GW210124A:1:2103:28645:19687	WT_amplicon	99.02	102	1	0	129	230	102	1	2.17e-51	183	G11R8_R1_	G11R8_
M02713:115:GW210124A:1:2103:8911:19718	WT_amplicon	100	102	0	0	129	230	102	1	4.67e-53	189	G11R8_R1_	G11R8_
M02713:115:GW210124A:1:2103:12610:19770	WT_amplicon	100	102	0	0	1	102	1	102	4.65e-53	189	G11R8_R1_	G11R8_
M02713:115:GW210124A:1:2103:22177:19776	WT_amplicon	100	102	0	0	129	230	102	1	4.67e-53	189	G11R8_R1_	G11R8_
M02713:115:GW210124A:1:2103:19618:19779	WT_amplicon	100	101	0	0	1	101	2	102	1.67e-52	187	G11R8_R1_	G11R8_
M02713:115:GW210124A:1:2103:17677:19781	WT_amplicon	99.02	102	1	0	129	230	102	1	2.17e-51	183	G11R8_R1_	G11R8_
M02713:115:GW210124A:1:2103:21016:19829	WT_amplicon	100	101	0	0	129	229	102	2	1.67e-52	187	G11R8_R1_	G11R8_
M02713:115:GW210124A:1:2103:14840:19836	WT_amplicon	100	102	0	0	1	102	1	102	4.67e-53	189	G11R8_R1_	G11R8_
M02713:115:GW210124A:1:2103:5302:19896	WT_amplicon	100	102	0	0	129	230	102	1	4.67e-53	189	G11R8_R1_	G11R8_
M02713:115:GW210124A:1:2103:6696:19913	WT_amplicon	100	102	0	0	1	102	1	102	4.67e-53	189	G11R8_R1_	G11R8_
M02713:115:GW210124A:1:2103:15709:19918	WT_amplicon	100	102	0	0	129	230	102	1	4.67e-53	189	G11R8_R1_	G11R8_
M02713:115:GW210124A:1:2103:6632:19967	WT_amplicon	100	102	0	0	129	230	102	1	4.67e-53	189	G11R8_R1_	G11R8_
M02713:115:GW210124A:1:2103:10955:19968	WT_amplicon	100	102	0	0	129	230	102	1	4.67e-53	189	G11R8_R1_	G11R8_
M02713:115:GW210124A:1:2103:17252:20019	WT_amplicon	100	102	0	0	1	102	1	102	4.67e-53	189	G11R8_R1_	G11R8_
M02713:115:GW210124A:1:2103:22455:20037	WT_amplicon	99.02	102	1	0	1	102	1	102	2.17e-51	183	G11R8_R1_	G11R8_
M02713:115:GW210124A:1:2103:12902:20048	WT_amplicon	100	102	0	0	129	230	102	1	4.67e-53	189	G11R8_R1_	G11R8_
M02713:115:GW210124A:1:2103:3361:20134	WT_amplicon	99.02	102	1	0	1	102	1	102	2.17e-51	183	G11R8_R1_	G11R8_
M02713:115:GW210124A:1:2103:13745:20186	WT_amplicon	100	102	0	0	129	230	102	1	4.67e-53	189	G11R8_R1_	G11R8_
M02713:115:GW210124A:1:2103:28317:20285	WT_amplicon	100	102	0	0	1	102	1	102	4.65e-53	189	G11R8_R1_	G11R8_
M02713:115:GW210124A:1:2103:13089:20384	WT_amplicon	100	102	0	0	128	229	102	1	4.65e-53	189	G11R8_R1_	G11R8_
M02713:115:GW210124A:1:2103:4163:20421	WT_amplicon	100	100	0	0	128	227	102	3	5.96e-52	185	G11R8_R1_	G11R8_
M02713:115:GW210124A:1:2103:7543:20505	WT_amplicon	100	102	0	0	129	230	102	1	4.67e-53	189	G11R8_R1_	G11R8_
M02713:115:GW210124A:1:2103:4029:20621	WT_amplicon	100	102	0	0	1	102	1	102	4.65e-53	189	G11R8_R1_	G11R8_
M02713:115:GW210124A:1:2103:13917:20658	WT_amplicon	100	102	0	0	129	230	102	1	4.67e-53	189	G11R8_R1_	G11R8_
M02713:115:GW210124A:1:2103:4360:20709	WT_amplicon	99.02	102	1	0	129	230	102	1	2.17e-51	183	G11R8_R1_	G11R8_
M02713:115:GW210124A:1:2103:25498:20772	WT_amplicon	100	102	0	0	1	102	1	102	4.67e-53	189	G11R8_R1_	G11R8_
M02713:115:GW210124A:1:2103:10791:20786	WT_amplicon	100	101	0	0	1	101	2	102	1.67e-52	187	G11R8_R1_	G11R8_
M02713:115:GW210124A:1:2103:7421:20794	WT_amplicon	100	102	0	0	129	230	102	1	4.67e-53	189	G11R8_R1_	G11R8_
M02713:115:GW210124A:1:2103:15263:20799	WT_amplicon	100	101	0	0	129	229	102	2	1.67e-52	187	G11R8_R1_	G11R8_
M02713:115:GW210124A:1:2103:12652:20816	WT_amplicon	100	102	0	0	1	102	1	102	4.67e-53	189	G11R8_R1_	G11R8_
M02713:115:GW210124A:1:2103:21676:20825	WT_amplicon	100	102	0	0	1	102	1	102	4.67e-53	189	G11R8_R1_	G11R8_
M02713:115:GW210124A:1:2103:7712:20848	WT_amplicon	99.02	102	1	0	129	230	102	1	2.17e-51	183	G11R8_R1_	G11R8_
M02713:115:GW210124A:1:2103:8421:20866	WT_amplicon	100	102	0	0	129	230	102	1	4.67e-53	189	G11R8_R1_	G11R8_
M02713:115:GW210124A:1:2103:15931:20894	WT_amplicon	100	102	0	0	1	102	1	102	4.67e-53	189	G11R8_R1_	G11R8_
M02713:115:GW210124A:1:2103:20865:20920	WT_amplicon	100	102	0	0	1	102	1	102	4.67e-53	189	G11R8_R1_	G11R8_
M02713:115:GW210124A:1:2103:12367:20983	WT_amplicon	100	102	0	0	1	102	1	102	4.67e-53	189	G11R8_R1_	G11R8_
M02713:115:GW210124A:1:2103:5535:20995	WT_amplicon	100	102	0	0	1	102	1	102	4.67e-53	189	G11R8_R1_	G11R8_
M02713:115:GW210124A:1:2103:19422:21156	WT_amplicon	100	102	0	0	1	102	1	102	4.67e-53	189	G11R8_R1_	G11R8_
M02713:115:GW210124A:1:2103:18503:21170	WT_amplicon	100	102	0	0	1	102	1	102	4.65e-53	189	G11R8_R1_	G11R8_
M02713:115:GW210124A:1:2103:21457:21178	WT_amplicon	100	102	0	0	129	230	102	1	4.67e-53	189	G11R8_R1_	G11R8_
M02713:115:GW210124A:1:2103:25937:21182	WT_amplicon	99.02	102	1	0	129	230	102	1	2.17e-51	183	G11R8_R1_	G11R8_
M02713:115:GW210124A:1:2103:22854:21198	WT_amplicon	100	102	0	0	1	102	1	102	4.67e-53	189	G11R8_R1_	G11R8_
M02713:115:GW210124A:1:2103:18080:21219	WT_amplicon	100	101	0	0	129	229	102	2	1.67e-52	187	G11R8_R1_	G11R8_
M02713:115:GW210124A:1:2103:18199:21264	WT_amplicon	100	102	0	0	129	230	102	1	4.67e-53	189	G11R8_R1_	G11R8_
M02713:115:GW210124A:1:2103:18436:21296	WT_amplicon	100	102	0	0	129	230	102	1	4.67e-53	189	G11R8_R1_	G11R8_
M02713:115:GW210124A:1:2103:7177:21354	WT_amplicon	99.02	102	1	0	1	102	1	102	2.17e-51	183	G11R8_R1_	G11R8_
M02713:115:GW210124A:1:2103:6604:21525	DEL_amplicon	100	135	0	0	1	135	1	135	1.92e-71	250	G11R8_R1_	G11R8_
M02713:115:GW210124A:1:2103:19992:21604	WT_amplicon	100	102	0	0	1	102	1	102	4.65e-53	189	G11R8_R1_	G11R8_
M02713:115:GW210124A:1:2103:13008:21749	WT_amplicon	99.02	102	1	0	1	102	1	102	2.16e-51	183	G11R8_R1_	G11R8_
M02713:115:GW210124A:1:2103:17547:21847	WT_amplicon	99.02	102	1	0	1	102	1	102	2.17e-51	183	G11R8_R1_	G11R8_
M02713:115:GW210124A:1:2103:8525:21868	WT_amplicon	100	102	0	0	129	230	102	1	4.67e-53	189	G11R8_R1_	G11R8_
M02713:115:GW210124A:1:2103:11061:21920	WT_amplicon	100	102	0	0	1	102	1	102	4.67e-53	189	G11R8_R1_	G11R8_
M02713:115:GW210124A:1:2103:19510:22011	WT_amplicon	98.039	102	2	0	1	102	1	102	1.01e-49	178	G11R8_R1_	G11R8_
M02713:115:GW210124A:1:2103:14486:22016	WT_amplicon	100	102	0	0	1	102	1	102	4.67e-53	189	G11R8_R1_	G11R8_
M02713:115:GW210124A:1:2103:8786:22050	WT_amplicon	100	102	0	0	129	230	102	1	4.67e-53	189	G11R8_R1_	G11R8_
M02713:115:GW210124A:1:2103:4497:22071	WT_amplicon	100	102	0	0	129	230	102	1	4.67e-53	189	G11R8_R1_	G11R8_
M02713:115:GW210124A:1:2103:22975:22142	WT_amplicon	100	101	0	0	128	228	102	2	1.66e-52	187	G11R8_R1_	G11R8_
M02713:115:GW210124A:1:2103:9887:22196	WT_amplicon	100	102	0	0	129	230	102	1	4.67e-53	189	G11R8_R1_	G11R8_
M02713:115:GW210124A:1:2103:7731:22206	WT_amplicon	100	102	0	0	1	102	1	102	4.65e-53	189	G11R8_R1_	G11R8_
M02713:115:GW210124A:1:2103:8386:22228	WT_amplicon	99.02	102	1	0	1	102	1	102	2.16e-51	183	G11R8_R1_	G11R8_
M02713:115:GW210124A:1:2103:24823:22300	WT_amplicon	100	102	0	0	129	230	102	1	4.67e-53	189	G11R8_R1_	G11R8_
M02713:115:GW210124A:1:2103:15990:22387	WT_amplicon	100	102	0	0	1	102	1	102	4.65e-53	189	G11R8_R1_	G11R8_
M02713:115:GW210124A:1:2103:15579:22471	WT_amplicon	100	102	0	0	129	230	102	1	4.67e-53	189	G11R8_R1_	G11R8_
M02713:115:GW210124A:1:2103:14891:22494	WT_amplicon	100	102	0	0	1	102	1	102	4.67e-53	189	G11R8_R1_	G11R8_
M02713:115:GW210124A:1:2103:16065:22529	WT_amplicon	100	102	0	0	129	230	102	1	4.67e-53	189	G11R8_R1_	G11R8_
M02713:115:GW210124A:1:2103:16745:22568	WT_amplicon	100	102	0	0	129	230	102	1	4.67e-53	189	G11R8_R1_	G11R8_
M02713:115:GW210124A:1:2103:21777:22584	WT_amplicon	100	102	0	0	128	229	102	1	4.65e-53	189	G11R8_R1_	G11R8_
M02713:115:GW210124A:1:2103:14148:22651	WT_amplicon	100	102	0	0	129	230	102	1	4.67e-53	189	G11R8_R1_	G11R8_
M02713:115:GW210124A:1:2103:12675:22664	WT_amplicon	100	101	0	0	129	229	102	2	1.67e-52	187	G11R8_R1_	G11R8_
M02713:115:GW210124A:1:2103:22881:22846	WT_amplicon	100	102	0	0	1	102	1	102	4.67e-53	189	G11R8_R1_	G11R8_
M02713:115:GW210124A:1:2103:23212:22884	WT_amplicon	100	102	0	0	128	229	102	1	4.65e-53	189	G11R8_R1_	G11R8_
M02713:115:GW210124A:1:2103:4068:22890	WT_amplicon	100	102	0	0	128	229	102	1	4.65e-53	189	G11R8_R1_	G11R8_
M02713:115:GW210124A:1:2103:22628:22895	WT_amplicon	100	102	0	0	1	102	1	102	4.67e-53	189	G11R8_R1_	G11R8_
M02713:115:GW210124A:1:2103:24568:22916	WT_amplicon	100	102	0	0	1	102	1	102	4.67e-53	189	G11R8_R1_	G11R8_
M02713:115:GW210124A:1:2103:25498:22930	WT_amplicon	100	102	0	0	1	102	1	102	4.65e-53	189	G11R8_R1_	G11R8_
M02713:115:GW210124A:1:2103:4739:23015	DEL_amplicon	100	104	0	0	1	104	1	104	1.58e-54	193	G11R8_R1_	G11R8_
M02713:115:GW210124A:1:2103:10214:23092	WT_amplicon	100	102	0	0	1	102	1	102	4.67e-53	189	G11R8_R1_	G11R8_
M02713:115:GW210124A:1:2103:20997:23139	WT_amplicon	100	102	0	0	1	102	1	102	4.65e-53	189	G11R8_R1_	G11R8_
M02713:115:GW210124A:1:2103:19213:23229	WT_amplicon	100	102	0	0	1	102	1	102	4.67e-53	189	G11R8_R1_	G11R8_
M02713:115:GW210124A:1:2103:9841:23240	WT_amplicon	100	102	0	0	129	230	102	1	4.67e-53	189	G11R8_R1_	G11R8_
M02713:115:GW210124A:1:2103:13230:23261	WT_amplicon	100	102	0	0	126	227	102	1	4.61e-53	189	G11R8_R1_	G11R8_
M02713:115:GW210124A:1:2103:9771:23267	WT_amplicon	100	101	0	0	1	101	2	102	1.67e-52	187	G11R8_R1_	G11R8_
M02713:115:GW210124A:1:2103:9037:23299	WT_amplicon	100	102	0	0	129	230	102	1	4.67e-53	189	G11R8_R1_	G11R8_
M02713:115:GW210124A:1:2103:8247:23329	WT_amplicon	99.02	102	1	0	1	102	1	102	2.17e-51	183	G11R8_R1_	G11R8_
M02713:115:GW210124A:1:2103:13314:23383	WT_amplicon	100	102	0	0	128	229	102	1	4.65e-53	189	G11R8_R1_	G11R8_
M02713:115:GW210124A:1:2103:25592:23406	WT_amplicon	100	102	0	0	129	230	102	1	4.67e-53	189	G11R8_R1_	G11R8_
M02713:115:GW210124A:1:2103:9393:23427	WT_amplicon	100	101	0	0	129	229	102	2	1.67e-52	187	G11R8_R1_	G11R8_
M02713:115:GW210124A:1:2103:18502:23494	WT_amplicon	100	102	0	0	1	102	1	102	4.67e-53	189	G11R8_R1_	G11R8_
M02713:115:GW210124A:1:2103:12887:23495	WT_amplicon	100	102	0	0	1	102	1	102	4.65e-53	189	G11R8_R1_	G11R8_
M02713:115:GW210124A:1:2103:11686:23505	WT_amplicon	100	102	0	0	129	230	102	1	4.67e-53	189	G11R8_R1_	G11R8_
M02713:115:GW210124A:1:2103:6836:23511	WT_amplicon	100	101	0	0	129	229	102	2	1.67e-52	187	G11R8_R1_	G11R8_
M02713:115:GW210124A:1:2103:14364:23543	WT_amplicon	100	102	0	0	1	102	1	102	4.65e-53	189	G11R8_R1_	G11R8_
M02713:115:GW210124A:1:2103:12186:23552	WT_amplicon	100	102	0	0	1	102	1	102	4.67e-53	189	G11R8_R1_	G11R8_
M02713:115:GW210124A:1:2103:17731:23577	WT_amplicon	100	102	0	0	128	229	102	1	4.65e-53	189	G11R8_R1_	G11R8_
M02713:115:GW210124A:1:2103:18662:23657	WT_amplicon	100	102	0	0	129	230	102	1	4.67e-53	189	G11R8_R1_	G11R8_
M02713:115:GW210124A:1:2103:18758:23695	WT_amplicon	100	102	0	0	129	230	102	1	4.67e-53	189	G11R8_R1_	G11R8_
M02713:115:GW210124A:1:2103:9927:23695	WT_amplicon	100	102	0	0	120	221	102	1	4.48e-53	189	G11R8_R1_	G11R8_
M02713:115:GW210124A:1:2103:19893:23767	WT_amplicon	100	102	0	0	1	102	1	102	4.65e-53	189	G11R8_R1_	G11R8_
M02713:115:GW210124A:1:2103:15450:23828	WT_amplicon	99.02	102	1	0	1	102	1	102	2.17e-51	183	G11R8_R1_	G11R8_
M02713:115:GW210124A:1:2103:19242:23841	WT_amplicon	100	102	0	0	129	230	102	1	4.67e-53	189	G11R8_R1_	G11R8_
M02713:115:GW210124A:1:2103:12345:23888	WT_amplicon	100	102	0	0	129	230	102	1	4.67e-53	189	G11R8_R1_	G11R8_
M02713:115:GW210124A:1:2103:5034:23903	WT_amplicon	100	102	0	0	1	102	1	102	4.67e-53	189	G11R8_R1_	G11R8_
M02713:115:GW210124A:1:2103:14074:23959	WT_amplicon	99.02	102	1	0	1	102	1	102	2.17e-51	183	G11R8_R1_	G11R8_
M02713:115:GW210124A:1:2103:12498:24014	WT_amplicon	100	102	0	0	129	230	102	1	4.67e-53	189	G11R8_R1_	G11R8_
M02713:115:GW210124A:1:2103:9467:24030	WT_amplicon	100	102	0	0	1	102	1	102	4.67e-53	189	G11R8_R1_	G11R8_
M02713:115:GW210124A:1:2103:11080:24063	WT_amplicon	100	102	0	0	1	102	1	102	4.67e-53	189	G11R8_R1_	G11R8_
M02713:115:GW210124A:1:2103:20556:24089	WT_amplicon	100	102	0	0	129	230	102	1	4.67e-53	189	G11R8_R1_	G11R8_
M02713:115:GW210124A:1:2103:26370:24096	WT_amplicon	100	102	0	0	1	102	1	102	4.67e-53	189	G11R8_R1_	G11R8_
M02713:115:GW210124A:1:2103:21391:24156	WT_amplicon	100	102	0	0	1	102	1	102	4.67e-53	189	G11R8_R1_	G11R8_
M02713:115:GW210124A:1:2103:11486:24177	WT_amplicon	100	102	0	0	128	229	102	1	4.65e-53	189	G11R8_R1_	G11R8_
M02713:115:GW210124A:1:2103:15048:24186	WT_amplicon	100	102	0	0	1	102	1	102	4.67e-53	189	G11R8_R1_	G11R8_
M02713:115:GW210124A:1:2103:14983:24192	WT_amplicon	100	102	0	0	129	230	102	1	4.67e-53	189	G11R8_R1_	G11R8_
M02713:115:GW210124A:1:2103:21026:24216	WT_amplicon	100	102	0	0	129	230	102	1	4.67e-53	189	G11R8_R1_	G11R8_
M02713:115:GW210124A:1:2103:14489:24258	WT_amplicon	100	102	0	0	1	102	1	102	4.67e-53	189	G11R8_R1_	G11R8_
M02713:115:GW210124A:1:2103:6492:24316	WT_amplicon	100	102	0	0	1	102	1	102	4.65e-53	189	G11R8_R1_	G11R8_
M02713:115:GW210124A:1:2103:5584:24425	WT_amplicon	100	102	0	0	1	102	1	102	4.67e-53	189	G11R8_R1_	G11R8_
M02713:115:GW210124A:1:2103:11392:24434	WT_amplicon	99.02	102	1	0	129	230	102	1	2.17e-51	183	G11R8_R1_	G11R8_
M02713:115:GW210124A:1:2103:6304:24449	WT_amplicon	100	102	0	0	1	102	1	102	4.67e-53	189	G11R8_R1_	G11R8_
M02713:115:GW210124A:1:2103:8512:24467	WT_amplicon	100	102	0	0	1	102	1	102	4.48e-53	189	G11R8_R1_	G11R8_
M02713:115:GW210124A:1:2103:12223:24468	WT_amplicon	100	102	0	0	129	230	102	1	4.67e-53	189	G11R8_R1_	G11R8_
M02713:115:GW210124A:1:2103:5762:24506	WT_amplicon	100	102	0	0	128	229	102	1	4.65e-53	189	G11R8_R1_	G11R8_
M02713:115:GW210124A:1:2103:19910:24606	WT_amplicon	100	102	0	0	129	230	102	1	4.67e-53	189	G11R8_R1_	G11R8_
M02713:115:GW210124A:1:2103:23065:24619	WT_amplicon	100	102	0	0	128	229	102	1	4.65e-53	189	G11R8_R1_	G11R8_
M02713:115:GW210124A:1:2103:17904:24657	WT_amplicon	100	102	0	0	1	102	1	102	4.65e-53	189	G11R8_R1_	G11R8_
M02713:115:GW210124A:1:2103:8103:24662	WT_amplicon	100	102	0	0	129	230	102	1	4.67e-53	189	G11R8_R1_	G11R8_
M02713:115:GW210124A:1:2103:14798:24681	WT_amplicon	100	102	0	0	1	102	1	102	4.65e-53	189	G11R8_R1_	G11R8_
M02713:115:GW210124A:1:2103:11462:24714	WT_amplicon	100	102	0	0	129	230	102	1	4.67e-53	189	G11R8_R1_	G11R8_
M02713:115:GW210124A:1:2103:25313:24751	WT_amplicon	100	102	0	0	1	102	1	102	4.67e-53	189	G11R8_R1_	G11R8_
M02713:115:GW210124A:1:2103:24691:24773	WT_amplicon	100	102	0	0	1	102	1	102	4.67e-53	189	G11R8_R1_	G11R8_
M02713:115:GW210124A:1:2103:8420:24888	WT_amplicon	100	101	0	0	1	101	2	102	1.67e-52	187	G11R8_R1_	G11R8_
M02713:115:GW210124A:1:2103:21515:24898	WT_amplicon	99.02	102	1	0	2	103	1	102	2.17e-51	183	G11R8_R1_	G11R8_
M02713:115:GW210124A:1:2103:13997:25283	WT_amplicon	99.02	102	1	0	1	102	1	102	2.17e-51	183	G11R8_R1_	G11R8_
M02713:115:GW210124A:1:2103:14619:25338	WT_amplicon	100	102	0	0	1	102	1	102	4.65e-53	189	G11R8_R1_	G11R8_
M02713:115:GW210124A:1:2103:22486:25352	WT_amplicon	100	102	0	0	1	102	1	102	4.65e-53	189	G11R8_R1_	G11R8_
M02713:115:GW210124A:1:2103:23301:25429	WT_amplicon	100	102	0	0	128	229	102	1	4.65e-53	189	G11R8_R1_	G11R8_
M02713:115:GW210124A:1:2103:24958:25469	WT_amplicon	100	101	0	0	129	229	102	2	1.67e-52	187	G11R8_R1_	G11R8_
M02713:115:GW210124A:1:2103:24545:25549	WT_amplicon	100	102	0	0	1	102	1	102	4.67e-53	189	G11R8_R1_	G11R8_
M02713:115:GW210124A:1:2103:15171:25600	WT_amplicon	100	102	0	0	1	102	1	102	4.67e-53	189	G11R8_R1_	G11R8_
M02713:115:GW210124A:1:2103:17981:25603	WT_amplicon	99.02	102	1	0	1	102	1	102	2.17e-51	183	G11R8_R1_	G11R8_
M02713:115:GW210124A:1:2103:7255:25778	WT_amplicon	100	102	0	0	1	102	1	102	4.67e-53	189	G11R8_R1_	G11R8_
M02713:115:GW210124A:1:2103:17867:25845	WT_amplicon	100	102	0	0	128	229	102	1	4.65e-53	189	G11R8_R1_	G11R8_
M02713:115:GW210124A:1:2103:21404:25860	WT_amplicon	99.02	102	1	0	129	230	102	1	2.17e-51	183	G11R8_R1_	G11R8_
M02713:115:GW210124A:1:2103:8958:25924	WT_amplicon	100	102	0	0	129	230	102	1	4.67e-53	189	G11R8_R1_	G11R8_
M02713:115:GW210124A:1:2103:15202:25953	WT_amplicon	100	102	0	0	1	102	1	102	4.65e-53	189	G11R8_R1_	G11R8_
M02713:115:GW210124A:1:2103:21441:26026	WT_amplicon	100	102	0	0	129	230	102	1	4.67e-53	189	G11R8_R1_	G11R8_
M02713:115:GW210124A:1:2103:24734:26027	WT_amplicon	100	84	0	0	3	86	84	1	1.69e-43	156	G11R8_R1_	G11R8_
M02713:115:GW210124A:1:2103:10815:26084	WT_amplicon	99.02	102	1	0	1	102	1	102	2.17e-51	183	G11R8_R1_	G11R8_
M02713:115:GW210124A:1:2103:17715:26127	WT_amplicon	100	102	0	0	1	102	1	102	4.65e-53	189	G11R8_R1_	G11R8_
M02713:115:GW210124A:1:2103:22425:26141	WT_amplicon	99.02	102	1	0	1	102	1	102	2.17e-51	183	G11R8_R1_	G11R8_
M02713:115:GW210124A:1:2103:7138:26147	DEL_amplicon	100	135	0	0	1	135	1	135	1.94e-71	250	G11R8_R1_	G11R8_
M02713:115:GW210124A:1:2103:7489:26159	WT_amplicon	100	102	0	0	1	102	1	102	4.67e-53	189	G11R8_R1_	G11R8_
M02713:115:GW210124A:1:2103:21273:26230	WT_amplicon	99.02	102	1	0	129	230	102	1	2.17e-51	183	G11R8_R1_	G11R8_
M02713:115:GW210124A:1:2103:18080:26260	WT_amplicon	100	102	0	0	129	230	102	1	4.67e-53	189	G11R8_R1_	G11R8_
M02713:115:GW210124A:1:2103:10155:26462	WT_amplicon	100	102	0	0	128	229	102	1	4.65e-53	189	G11R8_R1_	G11R8_
M02713:115:GW210124A:1:2103:19390:26473	WT_amplicon	100	102	0	0	1	102	1	102	4.67e-53	189	G11R8_R1_	G11R8_
M02713:115:GW210124A:1:2103:11501:26505	WT_amplicon	100	102	0	0	1	102	1	102	4.67e-53	189	G11R8_R1_	G11R8_
M02713:115:GW210124A:1:2103:23940:26578	WT_amplicon	100	102	0	0	1	102	1	102	4.67e-53	189	G11R8_R1_	G11R8_
M02713:115:GW210124A:1:2103:21006:26581	WT_amplicon	100	102	0	0	1	102	1	102	4.67e-53	189	G11R8_R1_	G11R8_
M02713:115:GW210124A:1:2103:10481:26688	WT_amplicon	100	102	0	0	129	230	102	1	4.67e-53	189	G11R8_R1_	G11R8_
M02713:115:GW210124A:1:2103:13472:26690	WT_amplicon	100	102	0	0	128	229	102	1	4.65e-53	189	G11R8_R1_	G11R8_
M02713:115:GW210124A:1:2103:12239:26694	WT_amplicon	100	102	0	0	127	228	102	1	4.63e-53	189	G11R8_R1_	G11R8_
M02713:115:GW210124A:1:2103:14045:26768	WT_amplicon	100	102	0	0	1	102	1	102	4.65e-53	189	G11R8_R1_	G11R8_
M02713:115:GW210124A:1:2103:20656:26805	WT_amplicon	100	102	0	0	1	102	1	102	4.65e-53	189	G11R8_R1_	G11R8_
M02713:115:GW210124A:1:2103:13997:26827	WT_amplicon	100	102	0	0	1	102	1	102	4.67e-53	189	G11R8_R1_	G11R8_
M02713:115:GW210124A:1:2103:16637:26898	WT_amplicon	100	102	0	0	129	230	102	1	4.67e-53	189	G11R8_R1_	G11R8_
M02713:115:GW210124A:1:2103:12226:26903	WT_amplicon	100	102	0	0	1	102	1	102	4.65e-53	189	G11R8_R1_	G11R8_
M02713:115:GW210124A:1:2103:14038:26948	WT_amplicon	100	102	0	0	1	102	1	102	4.67e-53	189	G11R8_R1_	G11R8_
M02713:115:GW210124A:1:2103:21689:27150	WT_amplicon	100	102	0	0	1	102	1	102	4.67e-53	189	G11R8_R1_	G11R8_
M02713:115:GW210124A:1:2103:17535:27184	WT_amplicon	100	102	0	0	129	230	102	1	4.67e-53	189	G11R8_R1_	G11R8_
M02713:115:GW210124A:1:2103:11775:27185	WT_amplicon	100	101	0	0	128	228	102	2	1.66e-52	187	G11R8_R1_	G11R8_
M02713:115:GW210124A:1:2103:16106:27206	WT_amplicon	100	102	0	0	129	230	102	1	4.67e-53	189	G11R8_R1_	G11R8_
M02713:115:GW210124A:1:2103:10374:27211	WT_amplicon	100	102	0	0	1	102	1	102	4.65e-53	189	G11R8_R1_	G11R8_
M02713:115:GW210124A:1:2103:20684:27235	WT_amplicon	100	102	0	0	129	230	102	1	4.67e-53	189	G11R8_R1_	G11R8_
M02713:115:GW210124A:1:2103:10164:27264	WT_amplicon	100	102	0	0	129	230	102	1	4.67e-53	189	G11R8_R1_	G11R8_
M02713:115:GW210124A:1:2103:17398:27356	WT_amplicon	100	102	0	0	1	102	1	102	4.65e-53	189	G11R8_R1_	G11R8_
M02713:115:GW210124A:1:2103:19577:27483	WT_amplicon	100	102	0	0	1	102	1	102	4.67e-53	189	G11R8_R1_	G11R8_
M02713:115:GW210124A:1:2103:13496:27523	WT_amplicon	99.02	102	1	0	129	230	102	1	2.17e-51	183	G11R8_R1_	G11R8_
M02713:115:GW210124A:1:2103:17994:27536	WT_amplicon	100	102	0	0	128	229	102	1	4.65e-53	189	G11R8_R1_	G11R8_
M02713:115:GW210124A:1:2103:12000:27549	WT_amplicon	100	102	0	0	128	229	102	1	4.65e-53	189	G11R8_R1_	G11R8_
M02713:115:GW210124A:1:2103:12794:27677	WT_amplicon	100	102	0	0	129	230	102	1	4.67e-53	189	G11R8_R1_	G11R8_
M02713:115:GW210124A:1:2103:12579:27682	WT_amplicon	100	102	0	0	129	230	102	1	4.67e-53	189	G11R8_R1_	G11R8_
M02713:115:GW210124A:1:2103:12985:27770	WT_amplicon	100	102	0	0	129	230	102	1	4.67e-53	189	G11R8_R1_	G11R8_
M02713:115:GW210124A:1:2103:16254:27778	WT_amplicon	100	102	0	0	129	230	102	1	4.67e-53	189	G11R8_R1_	G11R8_
M02713:115:GW210124A:1:2103:11135:27778	WT_amplicon	100	102	0	0	1	102	1	102	4.67e-53	189	G11R8_R1_	G11R8_
M02713:115:GW210124A:1:2103:16098:27780	WT_amplicon	100	102	0	0	127	228	102	1	4.63e-53	189	G11R8_R1_	G11R8_
M02713:115:GW210124A:1:2103:21069:27814	WT_amplicon	100	102	0	0	129	230	102	1	4.67e-53	189	G11R8_R1_	G11R8_
M02713:115:GW210124A:1:2103:9568:27855	WT_amplicon	100	102	0	0	129	230	102	1	4.67e-53	189	G11R8_R1_	G11R8_
M02713:115:GW210124A:1:2103:13764:27881	WT_amplicon	100	102	0	0	129	230	102	1	4.67e-53	189	G11R8_R1_	G11R8_
M02713:115:GW210124A:1:2103:17175:27996	WT_amplicon	100	102	0	0	1	102	1	102	4.65e-53	189	G11R8_R1_	G11R8_
M02713:115:GW210124A:1:2103:14399:28193	WT_amplicon	100	101	0	0	129	229	102	2	1.67e-52	187	G11R8_R1_	G11R8_
M02713:115:GW210124A:1:2103:12351:28278	WT_amplicon	99.02	102	1	0	1	102	1	102	2.17e-51	183	G11R8_R1_	G11R8_
M02713:115:GW210124A:1:2103:15561:28285	WT_amplicon	100	102	0	0	1	102	1	102	4.67e-53	189	G11R8_R1_	G11R8_
M02713:115:GW210124A:1:2103:16334:28287	WT_amplicon	100	102	0	0	1	102	1	102	4.67e-53	189	G11R8_R1_	G11R8_
M02713:115:GW210124A:1:2103:11288:28287	WT_amplicon	100	102	0	0	1	102	1	102	4.67e-53	189	G11R8_R1_	G11R8_
M02713:115:GW210124A:1:2103:10648:28306	WT_amplicon	99.02	102	1	0	1	102	1	102	2.17e-51	183	G11R8_R1_	G11R8_
M02713:115:GW210124A:1:2103:16750:28370	WT_amplicon	100	102	0	0	1	102	1	102	4.65e-53	189	G11R8_R1_	G11R8_
M02713:115:GW210124A:1:2103:18820:28472	WT_amplicon	100	102	0	0	129	230	102	1	4.67e-53	189	G11R8_R1_	G11R8_
M02713:115:GW210124A:1:2103:15024:28489	WT_amplicon	100	102	0	0	1	102	1	102	4.65e-53	189	G11R8_R1_	G11R8_
M02713:115:GW210124A:1:2103:14030:28547	WT_amplicon	100	102	0	0	127	228	102	1	4.63e-53	189	G11R8_R1_	G11R8_
M02713:115:GW210124A:1:2103:12843:28617	WT_amplicon	100	102	0	0	129	230	102	1	4.67e-53	189	G11R8_R1_	G11R8_
M02713:115:GW210124A:1:2103:17048:28892	WT_amplicon	100	102	0	0	129	230	102	1	4.67e-53	189	G11R8_R1_	G11R8_
M02713:115:GW210124A:1:2103:14631:29058	WT_amplicon	100	102	0	0	1	102	1	102	4.67e-53	189	G11R8_R1_	G11R8_
M02713:115:GW210124A:1:2103:14902:29085	WT_amplicon	99.02	102	1	0	1	102	1	102	2.17e-51	183	G11R8_R1_	G11R8_
M02713:115:GW210124A:1:2103:17239:29126	WT_amplicon	100	102	0	0	129	230	102	1	4.67e-53	189	G11R8_R1_	G11R8_
M02713:115:GW210124A:1:2103:16151:29160	WT_amplicon	100	102	0	0	128	229	102	1	4.65e-53	189	G11R8_R1_	G11R8_
M02713:115:GW210124A:1:2106:16828:1550	WT_amplicon	100	102	0	0	129	230	102	1	4.67e-53	189	G11R8_R1_	G11R8_
M02713:115:GW210124A:1:2106:14493:1718	WT_amplicon	100	102	0	0	129	230	102	1	4.67e-53	189	G11R8_R1_	G11R8_
M02713:115:GW210124A:1:2106:14440:1745	WT_amplicon	100	102	0	0	1	102	1	102	4.67e-53	189	G11R8_R1_	G11R8_
M02713:115:GW210124A:1:2106:16892:1775	WT_amplicon	100	102	0	0	129	230	102	1	4.67e-53	189	G11R8_R1_	G11R8_
M02713:115:GW210124A:1:2106:19687:1933	WT_amplicon	99.02	102	1	0	1	102	1	102	2.17e-51	183	G11R8_R1_	G11R8_
M02713:115:GW210124A:1:2106:20154:2259	WT_amplicon	100	102	0	0	1	102	1	102	4.67e-53	189	G11R8_R1_	G11R8_
M02713:115:GW210124A:1:2106:11213:2293	WT_amplicon	100	102	0	0	1	102	1	102	4.67e-53	189	G11R8_R1_	G11R8_
M02713:115:GW210124A:1:2106:16722:2326	WT_amplicon	100	102	0	0	1	102	1	102	4.67e-53	189	G11R8_R1_	G11R8_
M02713:115:GW210124A:1:2106:18267:2385	WT_amplicon	100	102	0	0	129	230	102	1	4.67e-53	189	G11R8_R1_	G11R8_
M02713:115:GW210124A:1:2106:19153:2795	WT_amplicon	100	102	0	0	129	230	102	1	4.67e-53	189	G11R8_R1_	G11R8_
M02713:115:GW210124A:1:2106:19961:2855	WT_amplicon	100	102	0	0	129	230	102	1	4.67e-53	189	G11R8_R1_	G11R8_
M02713:115:GW210124A:1:2106:11962:2905	WT_amplicon	100	102	0	0	1	102	1	102	4.67e-53	189	G11R8_R1_	G11R8_
M02713:115:GW210124A:1:2106:22230:3002	WT_amplicon	100	102	0	0	129	230	102	1	4.67e-53	189	G11R8_R1_	G11R8_
M02713:115:GW210124A:1:2106:19384:3095	WT_amplicon	100	101	0	0	1	101	2	102	1.67e-52	187	G11R8_R1_	G11R8_
M02713:115:GW210124A:1:2106:8982:3121	WT_amplicon	100	102	0	0	129	230	102	1	4.67e-53	189	G11R8_R1_	G11R8_
M02713:115:GW210124A:1:2106:17088:3136	WT_amplicon	100	102	0	0	1	102	1	102	4.65e-53	189	G11R8_R1_	G11R8_
M02713:115:GW210124A:1:2106:11685:3372	WT_amplicon	99.02	102	1	0	129	230	102	1	2.17e-51	183	G11R8_R1_	G11R8_
M02713:115:GW210124A:1:2106:11252:3599	WT_amplicon	100	102	0	0	1	102	1	102	4.67e-53	189	G11R8_R1_	G11R8_
M02713:115:GW210124A:1:2106:12784:3632	WT_amplicon	100	102	0	0	129	230	102	1	4.67e-53	189	G11R8_R1_	G11R8_
M02713:115:GW210124A:1:2106:13222:3738	WT_amplicon	100	102	0	0	129	230	102	1	4.67e-53	189	G11R8_R1_	G11R8_
M02713:115:GW210124A:1:2106:18109:3797	WT_amplicon	100	102	0	0	1	102	1	102	4.67e-53	189	G11R8_R1_	G11R8_
M02713:115:GW210124A:1:2106:12225:3869	WT_amplicon	100	102	0	0	1	102	1	102	4.67e-53	189	G11R8_R1_	G11R8_
M02713:115:GW210124A:1:2106:10369:3876	WT_amplicon	100	102	0	0	1	102	1	102	4.67e-53	189	G11R8_R1_	G11R8_
M02713:115:GW210124A:1:2106:12834:3900	WT_amplicon	100	102	0	0	1	102	1	102	4.67e-53	189	G11R8_R1_	G11R8_
M02713:115:GW210124A:1:2106:13316:4043	WT_amplicon	100	101	0	0	128	228	102	2	1.66e-52	187	G11R8_R1_	G11R8_
M02713:115:GW210124A:1:2106:16981:4065	WT_amplicon	100	102	0	0	1	102	1	102	4.67e-53	189	G11R8_R1_	G11R8_
M02713:115:GW210124A:1:2106:15320:4137	WT_amplicon	100	102	0	0	1	102	1	102	4.67e-53	189	G11R8_R1_	G11R8_
M02713:115:GW210124A:1:2106:8815:4151	WT_amplicon	100	102	0	0	1	102	1	102	4.65e-53	189	G11R8_R1_	G11R8_
M02713:115:GW210124A:1:2106:17597:4167	WT_amplicon	100	102	0	0	129	230	102	1	4.67e-53	189	G11R8_R1_	G11R8_
M02713:115:GW210124A:1:2106:19907:4180	WT_amplicon	100	102	0	0	1	102	1	102	4.67e-53	189	G11R8_R1_	G11R8_
M02713:115:GW210124A:1:2106:18795:4210	WT_amplicon	100	102	0	0	1	102	1	102	4.67e-53	189	G11R8_R1_	G11R8_
M02713:115:GW210124A:1:2106:19697:4217	WT_amplicon	100	45	0	0	153	197	45	1	1.93e-21	84.2	G11R8_R1_	G11R8_
M02713:115:GW210124A:1:2106:13269:4270	WT_amplicon	100	102	0	0	1	102	1	102	4.65e-53	189	G11R8_R1_	G11R8_
M02713:115:GW210124A:1:2106:16185:4332	WT_amplicon	100	102	0	0	1	102	1	102	4.67e-53	189	G11R8_R1_	G11R8_
M02713:115:GW210124A:1:2106:14141:4501	WT_amplicon	100	102	0	0	1	102	1	102	4.67e-53	189	G11R8_R1_	G11R8_
M02713:115:GW210124A:1:2106:17003:4516	WT_amplicon	100	102	0	0	1	102	1	102	4.67e-53	189	G11R8_R1_	G11R8_
M02713:115:GW210124A:1:2106:17152:4560	WT_amplicon	100	102	0	0	1	102	1	102	4.67e-53	189	G11R8_R1_	G11R8_
M02713:115:GW210124A:1:2106:20844:4633	WT_amplicon	100	102	0	0	1	102	1	102	4.67e-53	189	G11R8_R1_	G11R8_
M02713:115:GW210124A:1:2106:12836:4704	WT_amplicon	99.02	102	1	0	129	230	102	1	2.17e-51	183	G11R8_R1_	G11R8_
M02713:115:GW210124A:1:2106:23404:4742	DEL_amplicon	100	135	0	0	50	184	135	1	1.67e-71	250	G11R8_R1_	G11R8_
M02713:115:GW210124A:1:2106:16089:4781	WT_amplicon	100	102	0	0	1	102	1	102	4.67e-53	189	G11R8_R1_	G11R8_
M02713:115:GW210124A:1:2106:24749:4795	WT_amplicon	100	102	0	0	129	230	102	1	4.67e-53	189	G11R8_R1_	G11R8_
M02713:115:GW210124A:1:2106:7497:4802	WT_amplicon	100	102	0	0	1	102	1	102	4.67e-53	189	G11R8_R1_	G11R8_
M02713:115:GW210124A:1:2106:16359:4838	WT_amplicon	100	102	0	0	1	102	1	102	4.67e-53	189	G11R8_R1_	G11R8_
M02713:115:GW210124A:1:2106:19476:4877	WT_amplicon	100	101	0	0	1	101	2	102	1.67e-52	187	G11R8_R1_	G11R8_
M02713:115:GW210124A:1:2106:7957:4995	WT_amplicon	100	102	0	0	1	102	1	102	4.67e-53	189	G11R8_R1_	G11R8_
M02713:115:GW210124A:1:2106:9357:5005	WT_amplicon	100	102	0	0	129	230	102	1	4.67e-53	189	G11R8_R1_	G11R8_
M02713:115:GW210124A:1:2106:22883:5158	WT_amplicon	100	45	0	0	153	197	45	1	1.93e-21	84.2	G11R8_R1_	G11R8_
M02713:115:GW210124A:1:2106:11214:5172	WT_amplicon	100	102	0	0	129	230	102	1	4.67e-53	189	G11R8_R1_	G11R8_
M02713:115:GW210124A:1:2106:13249:5232	WT_amplicon	100	102	0	0	128	229	102	1	4.65e-53	189	G11R8_R1_	G11R8_
M02713:115:GW210124A:1:2106:11594:5368	WT_amplicon	100	102	0	0	1	102	1	102	4.67e-53	189	G11R8_R1_	G11R8_
M02713:115:GW210124A:1:2106:16488:5428	WT_amplicon	100	102	0	0	1	102	1	102	4.67e-53	189	G11R8_R1_	G11R8_
M02713:115:GW210124A:1:2106:15685:5510	WT_amplicon	100	102	0	0	1	102	1	102	4.65e-53	189	G11R8_R1_	G11R8_
M02713:115:GW210124A:1:2106:25073:5517	WT_amplicon	100	102	0	0	129	230	102	1	4.67e-53	189	G11R8_R1_	G11R8_
M02713:115:GW210124A:1:2106:11662:5528	WT_amplicon	100	102	0	0	1	102	1	102	4.67e-53	189	G11R8_R1_	G11R8_
M02713:115:GW210124A:1:2106:22358:5548	WT_amplicon	100	102	0	0	1	102	1	102	4.67e-53	189	G11R8_R1_	G11R8_
M02713:115:GW210124A:1:2106:22418:5570	WT_amplicon	100	102	0	0	129	230	102	1	4.67e-53	189	G11R8_R1_	G11R8_
M02713:115:GW210124A:1:2106:22950:5643	WT_amplicon	100	101	0	0	129	229	102	2	1.67e-52	187	G11R8_R1_	G11R8_
M02713:115:GW210124A:1:2106:11734:5773	WT_amplicon	100	102	0	0	1	102	1	102	4.67e-53	189	G11R8_R1_	G11R8_
M02713:115:GW210124A:1:2106:17113:5796	WT_amplicon	99.02	102	1	0	1	102	1	102	2.17e-51	183	G11R8_R1_	G11R8_
M02713:115:GW210124A:1:2106:25736:5807	WT_amplicon	100	102	0	0	1	102	1	102	4.67e-53	189	G11R8_R1_	G11R8_
M02713:115:GW210124A:1:2106:7040:5839	WT_amplicon	100	102	0	0	129	230	102	1	4.67e-53	189	G11R8_R1_	G11R8_
M02713:115:GW210124A:1:2106:14182:5844	WT_amplicon	99.02	102	1	0	1	102	1	102	2.17e-51	183	G11R8_R1_	G11R8_
M02713:115:GW210124A:1:2106:13221:5850	WT_amplicon	100	102	0	0	129	230	102	1	4.67e-53	189	G11R8_R1_	G11R8_
M02713:115:GW210124A:1:2106:5587:5886	WT_amplicon	100	102	0	0	129	230	102	1	4.67e-53	189	G11R8_R1_	G11R8_
M02713:115:GW210124A:1:2106:15941:5902	WT_amplicon	100	102	0	0	1	102	1	102	4.67e-53	189	G11R8_R1_	G11R8_
M02713:115:GW210124A:1:2106:19986:5904	WT_amplicon	99.02	102	1	0	1	102	1	102	2.16e-51	183	G11R8_R1_	G11R8_
M02713:115:GW210124A:1:2106:8087:5924	WT_amplicon	100	102	0	0	1	102	1	102	4.67e-53	189	G11R8_R1_	G11R8_
M02713:115:GW210124A:1:2106:11028:5934	WT_amplicon	100	102	0	0	1	102	1	102	4.65e-53	189	G11R8_R1_	G11R8_
M02713:115:GW210124A:1:2106:16137:5949	WT_amplicon	100	102	0	0	1	102	1	102	4.67e-53	189	G11R8_R1_	G11R8_
M02713:115:GW210124A:1:2106:22693:6081	WT_amplicon	100	102	0	0	129	230	102	1	4.67e-53	189	G11R8_R1_	G11R8_
M02713:115:GW210124A:1:2106:20536:6189	WT_amplicon	100	101	0	0	129	229	102	2	1.67e-52	187	G11R8_R1_	G11R8_
M02713:115:GW210124A:1:2106:12286:6278	WT_amplicon	98.039	102	2	0	129	230	102	1	1.01e-49	178	G11R8_R1_	G11R8_
M02713:115:GW210124A:1:2106:21407:6302	WT_amplicon	100	102	0	0	1	102	1	102	4.67e-53	189	G11R8_R1_	G11R8_
M02713:115:GW210124A:1:2106:18160:6409	WT_amplicon	100	102	0	0	129	230	102	1	4.67e-53	189	G11R8_R1_	G11R8_
M02713:115:GW210124A:1:2106:26467:6419	WT_amplicon	100	102	0	0	1	102	1	102	4.67e-53	189	G11R8_R1_	G11R8_
M02713:115:GW210124A:1:2106:22480:6453	WT_amplicon	100	102	0	0	129	230	102	1	4.67e-53	189	G11R8_R1_	G11R8_
M02713:115:GW210124A:1:2106:23427:6499	WT_amplicon	100	102	0	0	129	230	102	1	4.67e-53	189	G11R8_R1_	G11R8_
M02713:115:GW210124A:1:2106:24172:6512	WT_amplicon	100	102	0	0	129	230	102	1	4.67e-53	189	G11R8_R1_	G11R8_
M02713:115:GW210124A:1:2106:22033:6543	WT_amplicon	100	102	0	0	1	102	1	102	4.65e-53	189	G11R8_R1_	G11R8_
M02713:115:GW210124A:1:2106:5082:6600	WT_amplicon	99.02	102	1	0	129	230	102	1	2.17e-51	183	G11R8_R1_	G11R8_
M02713:115:GW210124A:1:2106:19420:6624	WT_amplicon	100	102	0	0	129	230	102	1	4.67e-53	189	G11R8_R1_	G11R8_
M02713:115:GW210124A:1:2106:14326:6656	WT_amplicon	100	102	0	0	1	102	1	102	4.65e-53	189	G11R8_R1_	G11R8_
M02713:115:GW210124A:1:2106:15653:6675	WT_amplicon	100	102	0	0	129	230	102	1	4.67e-53	189	G11R8_R1_	G11R8_
M02713:115:GW210124A:1:2106:25737:6708	WT_amplicon	100	102	0	0	129	230	102	1	4.67e-53	189	G11R8_R1_	G11R8_
M02713:115:GW210124A:1:2106:20390:6737	WT_amplicon	100	102	0	0	129	230	102	1	4.67e-53	189	G11R8_R1_	G11R8_
M02713:115:GW210124A:1:2106:8887:6845	WT_amplicon	100	102	0	0	129	230	102	1	4.67e-53	189	G11R8_R1_	G11R8_
M02713:115:GW210124A:1:2106:23974:6873	WT_amplicon	100	102	0	0	129	230	102	1	4.67e-53	189	G11R8_R1_	G11R8_
M02713:115:GW210124A:1:2106:9900:6876	WT_amplicon	99.02	102	1	0	1	102	1	102	2.17e-51	183	G11R8_R1_	G11R8_
M02713:115:GW210124A:1:2106:13890:6996	WT_amplicon	100	102	0	0	128	229	102	1	4.65e-53	189	G11R8_R1_	G11R8_
M02713:115:GW210124A:1:2106:11009:7005	WT_amplicon	99.02	102	1	0	1	102	1	102	2.16e-51	183	G11R8_R1_	G11R8_
M02713:115:GW210124A:1:2106:7276:7044	WT_amplicon	100	102	0	0	129	230	102	1	4.67e-53	189	G11R8_R1_	G11R8_
M02713:115:GW210124A:1:2106:11270:7071	WT_amplicon	99.02	102	1	0	129	230	102	1	2.17e-51	183	G11R8_R1_	G11R8_
M02713:115:GW210124A:1:2106:18240:7104	WT_amplicon	100	102	0	0	129	230	102	1	4.67e-53	189	G11R8_R1_	G11R8_
M02713:115:GW210124A:1:2106:18288:7208	WT_amplicon	100	102	0	0	129	230	102	1	4.67e-53	189	G11R8_R1_	G11R8_
M02713:115:GW210124A:1:2106:10968:7274	WT_amplicon	100	102	0	0	1	102	1	102	4.67e-53	189	G11R8_R1_	G11R8_
M02713:115:GW210124A:1:2106:24822:7385	WT_amplicon	100	102	0	0	1	102	1	102	4.67e-53	189	G11R8_R1_	G11R8_
M02713:115:GW210124A:1:2106:13415:7456	WT_amplicon	100	102	0	0	1	102	1	102	4.67e-53	189	G11R8_R1_	G11R8_
M02713:115:GW210124A:1:2106:11723:7484	WT_amplicon	100	102	0	0	1	102	1	102	4.67e-53	189	G11R8_R1_	G11R8_
M02713:115:GW210124A:1:2106:7156:7496	WT_amplicon	100	102	0	0	1	102	1	102	4.67e-53	189	G11R8_R1_	G11R8_
M02713:115:GW210124A:1:2106:15440:7621	WT_amplicon	100	102	0	0	1	102	1	102	4.67e-53	189	G11R8_R1_	G11R8_
M02713:115:GW210124A:1:2106:15680:7672	WT_amplicon	99.02	102	1	0	1	102	1	102	2.17e-51	183	G11R8_R1_	G11R8_
M02713:115:GW210124A:1:2106:15525:7710	WT_amplicon	100	102	0	0	129	230	102	1	4.67e-53	189	G11R8_R1_	G11R8_
M02713:115:GW210124A:1:2106:22698:7760	WT_amplicon	100	101	0	0	1	101	2	102	1.67e-52	187	G11R8_R1_	G11R8_
M02713:115:GW210124A:1:2106:6198:7765	WT_amplicon	100	102	0	0	1	102	1	102	4.67e-53	189	G11R8_R1_	G11R8_
M02713:115:GW210124A:1:2106:6095:7808	WT_amplicon	100	102	0	0	1	102	1	102	4.65e-53	189	G11R8_R1_	G11R8_
M02713:115:GW210124A:1:2106:16378:7886	DEL_amplicon	100	135	0	0	2	136	135	1	1.21e-71	250	G11R8_R1_	G11R8_
M02713:115:GW210124A:1:2106:21889:7908	WT_amplicon	100	102	0	0	1	102	1	102	4.65e-53	189	G11R8_R1_	G11R8_
M02713:115:GW210124A:1:2106:27027:7909	WT_amplicon	100	102	0	0	129	230	102	1	4.67e-53	189	G11R8_R1_	G11R8_
M02713:115:GW210124A:1:2106:21584:7924	WT_amplicon	100	102	0	0	129	230	102	1	4.67e-53	189	G11R8_R1_	G11R8_
M02713:115:GW210124A:1:2106:12217:8054	WT_amplicon	99.02	102	1	0	129	230	102	1	2.17e-51	183	G11R8_R1_	G11R8_
M02713:115:GW210124A:1:2106:23909:8111	WT_amplicon	100	102	0	0	129	230	102	1	4.67e-53	189	G11R8_R1_	G11R8_
M02713:115:GW210124A:1:2106:16662:8149	WT_amplicon	100	102	0	0	1	102	1	102	4.65e-53	189	G11R8_R1_	G11R8_
M02713:115:GW210124A:1:2106:11245:8294	WT_amplicon	98.039	102	2	0	1	102	1	102	1.01e-49	178	G11R8_R1_	G11R8_
M02713:115:GW210124A:1:2106:15145:8313	WT_amplicon	100	102	0	0	129	230	102	1	4.67e-53	189	G11R8_R1_	G11R8_
M02713:115:GW210124A:1:2106:21223:8374	WT_amplicon	100	102	0	0	1	102	1	102	4.67e-53	189	G11R8_R1_	G11R8_
M02713:115:GW210124A:1:2106:25063:8405	WT_amplicon	100	102	0	0	129	230	102	1	4.67e-53	189	G11R8_R1_	G11R8_
M02713:115:GW210124A:1:2106:23276:8437	WT_amplicon	100	102	0	0	129	230	102	1	4.67e-53	189	G11R8_R1_	G11R8_
M02713:115:GW210124A:1:2106:13346:8455	WT_amplicon	100	102	0	0	129	230	102	1	4.67e-53	189	G11R8_R1_	G11R8_
M02713:115:GW210124A:1:2106:18934:8506	WT_amplicon	99.02	102	1	0	1	102	1	102	2.17e-51	183	G11R8_R1_	G11R8_
M02713:115:GW210124A:1:2106:19807:8515	WT_amplicon	100	102	0	0	129	230	102	1	4.67e-53	189	G11R8_R1_	G11R8_
M02713:115:GW210124A:1:2106:17375:8547	WT_amplicon	100	102	0	0	1	102	1	102	4.65e-53	189	G11R8_R1_	G11R8_
M02713:115:GW210124A:1:2106:24098:8551	WT_amplicon	100	102	0	0	1	102	1	102	4.65e-53	189	G11R8_R1_	G11R8_
M02713:115:GW210124A:1:2106:24744:8551	WT_amplicon	100	102	0	0	1	102	1	102	4.67e-53	189	G11R8_R1_	G11R8_
M02713:115:GW210124A:1:2106:23343:8575	WT_amplicon	100	102	0	0	1	102	1	102	4.67e-53	189	G11R8_R1_	G11R8_
M02713:115:GW210124A:1:2106:24381:8649	WT_amplicon	100	102	0	0	129	230	102	1	4.67e-53	189	G11R8_R1_	G11R8_
M02713:115:GW210124A:1:2106:20618:8673	WT_amplicon	100	102	0	0	47	148	102	1	2.94e-53	189	G11R8_R1_	G11R8_
M02713:115:GW210124A:1:2106:19733:8692	WT_amplicon	100	102	0	0	129	230	102	1	4.67e-53	189	G11R8_R1_	G11R8_
M02713:115:GW210124A:1:2106:11908:8737	WT_amplicon	100	102	0	0	129	230	102	1	4.67e-53	189	G11R8_R1_	G11R8_
M02713:115:GW210124A:1:2106:18452:8743	WT_amplicon	100	102	0	0	129	230	102	1	4.67e-53	189	G11R8_R1_	G11R8_
M02713:115:GW210124A:1:2106:9429:8780	WT_amplicon	100	102	0	0	1	102	1	102	4.67e-53	189	G11R8_R1_	G11R8_
M02713:115:GW210124A:1:2106:17641:8843	WT_amplicon	100	102	0	0	129	230	102	1	4.67e-53	189	G11R8_R1_	G11R8_
M02713:115:GW210124A:1:2106:14107:8852	DEL_amplicon	100	39	0	0	141	179	135	97	3.77e-18	73.1	G11R8_R1_	G11R8_
M02713:115:GW210124A:1:2106:4722:8963	WT_amplicon	100	102	0	0	129	230	102	1	4.67e-53	189	G11R8_R1_	G11R8_
M02713:115:GW210124A:1:2106:28083:9004	WT_amplicon	100	102	0	0	129	230	102	1	4.67e-53	189	G11R8_R1_	G11R8_
M02713:115:GW210124A:1:2106:7846:9012	WT_amplicon	100	102	0	0	1	102	1	102	4.67e-53	189	G11R8_R1_	G11R8_
M02713:115:GW210124A:1:2106:8687:9117	WT_amplicon	100	102	0	0	1	102	1	102	4.65e-53	189	G11R8_R1_	G11R8_
M02713:115:GW210124A:1:2106:3489:9152	WT_amplicon	100	102	0	0	1	102	1	102	4.67e-53	189	G11R8_R1_	G11R8_
M02713:115:GW210124A:1:2106:21394:9201	WT_amplicon	100	102	0	0	129	230	102	1	4.67e-53	189	G11R8_R1_	G11R8_
M02713:115:GW210124A:1:2106:5733:9321	WT_amplicon	100	102	0	0	1	102	1	102	4.67e-53	189	G11R8_R1_	G11R8_
M02713:115:GW210124A:1:2106:25227:9401	WT_amplicon	100	102	0	0	1	102	1	102	4.67e-53	189	G11R8_R1_	G11R8_
M02713:115:GW210124A:1:2106:13231:9438	WT_amplicon	100	102	0	0	129	230	102	1	4.67e-53	189	G11R8_R1_	G11R8_
M02713:115:GW210124A:1:2106:23735:9477	WT_amplicon	100	102	0	0	1	102	1	102	4.67e-53	189	G11R8_R1_	G11R8_
M02713:115:GW210124A:1:2106:10792:9513	WT_amplicon	100	102	0	0	1	102	1	102	4.65e-53	189	G11R8_R1_	G11R8_
M02713:115:GW210124A:1:2106:15919:9513	WT_amplicon	100	102	0	0	1	102	1	102	4.67e-53	189	G11R8_R1_	G11R8_
M02713:115:GW210124A:1:2106:26171:9519	WT_amplicon	100	102	0	0	129	230	102	1	4.67e-53	189	G11R8_R1_	G11R8_
M02713:115:GW210124A:1:2106:27973:9537	WT_amplicon	100	102	0	0	24	125	102	1	2.45e-53	189	G11R8_R1_	G11R8_
M02713:115:GW210124A:1:2106:27941:9545	WT_amplicon	100	102	0	0	1	102	1	102	4.67e-53	189	G11R8_R1_	G11R8_
M02713:115:GW210124A:1:2106:11230:9576	WT_amplicon	99.02	102	1	0	129	230	102	1	2.17e-51	183	G11R8_R1_	G11R8_
M02713:115:GW210124A:1:2106:9367:9591	WT_amplicon	99.02	102	1	0	1	102	1	102	2.17e-51	183	G11R8_R1_	G11R8_
M02713:115:GW210124A:1:2106:5915:9621	WT_amplicon	99.02	102	1	0	129	230	102	1	2.17e-51	183	G11R8_R1_	G11R8_
M02713:115:GW210124A:1:2106:28099:9660	WT_amplicon	100	102	0	0	1	102	1	102	4.67e-53	189	G11R8_R1_	G11R8_
M02713:115:GW210124A:1:2106:18911:9672	WT_amplicon	100	102	0	0	1	102	1	102	4.67e-53	189	G11R8_R1_	G11R8_
M02713:115:GW210124A:1:2106:14195:9682	WT_amplicon	100	102	0	0	1	102	1	102	4.67e-53	189	G11R8_R1_	G11R8_
M02713:115:GW210124A:1:2106:26720:9704	WT_amplicon	100	102	0	0	1	102	1	102	4.67e-53	189	G11R8_R1_	G11R8_
M02713:115:GW210124A:1:2106:24017:9734	WT_amplicon	100	102	0	0	129	230	102	1	4.67e-53	189	G11R8_R1_	G11R8_
M02713:115:GW210124A:1:2106:26266:9822	WT_amplicon	99.02	102	1	0	1	102	1	102	2.17e-51	183	G11R8_R1_	G11R8_
M02713:115:GW210124A:1:2106:2855:9857	WT_amplicon	100	102	0	0	129	230	102	1	4.67e-53	189	G11R8_R1_	G11R8_
M02713:115:GW210124A:1:2106:11793:9866	WT_amplicon	100	101	0	0	128	228	102	2	1.66e-52	187	G11R8_R1_	G11R8_
M02713:115:GW210124A:1:2106:12263:9881	WT_amplicon	100	102	0	0	1	102	1	102	4.67e-53	189	G11R8_R1_	G11R8_
M02713:115:GW210124A:1:2106:26751:9884	WT_amplicon	100	102	0	0	129	230	102	1	4.67e-53	189	G11R8_R1_	G11R8_
M02713:115:GW210124A:1:2106:3001:9956	WT_amplicon	100	102	0	0	1	102	1	102	4.67e-53	189	G11R8_R1_	G11R8_
M02713:115:GW210124A:1:2106:4564:9996	WT_amplicon	100	102	0	0	129	230	102	1	4.67e-53	189	G11R8_R1_	G11R8_
M02713:115:GW210124A:1:2106:19358:10010	WT_amplicon	100	101	0	0	129	229	102	2	1.67e-52	187	G11R8_R1_	G11R8_
M02713:115:GW210124A:1:2106:13511:10028	WT_amplicon	100	102	0	0	129	230	102	1	4.67e-53	189	G11R8_R1_	G11R8_
M02713:115:GW210124A:1:2106:28074:10077	WT_amplicon	100	102	0	0	129	230	102	1	4.67e-53	189	G11R8_R1_	G11R8_
M02713:115:GW210124A:1:2106:19714:10097	WT_amplicon	100	102	0	0	128	229	102	1	4.65e-53	189	G11R8_R1_	G11R8_
M02713:115:GW210124A:1:2106:17426:10111	WT_amplicon	100	102	0	0	129	230	102	1	4.67e-53	189	G11R8_R1_	G11R8_
M02713:115:GW210124A:1:2106:19160:10128	WT_amplicon	100	102	0	0	1	102	1	102	4.67e-53	189	G11R8_R1_	G11R8_
M02713:115:GW210124A:1:2106:23784:10155	WT_amplicon	100	102	0	0	129	230	102	1	4.67e-53	189	G11R8_R1_	G11R8_
M02713:115:GW210124A:1:2106:6318:10217	WT_amplicon	100	102	0	0	1	102	1	102	4.67e-53	189	G11R8_R1_	G11R8_
M02713:115:GW210124A:1:2106:3621:10251	WT_amplicon	100	102	0	0	1	102	1	102	4.67e-53	189	G11R8_R1_	G11R8_
M02713:115:GW210124A:1:2106:24503:10254	WT_amplicon	100	102	0	0	129	230	102	1	4.67e-53	189	G11R8_R1_	G11R8_
M02713:115:GW210124A:1:2106:15454:10280	WT_amplicon	100	102	0	0	129	230	102	1	4.67e-53	189	G11R8_R1_	G11R8_
M02713:115:GW210124A:1:2106:26463:10308	WT_amplicon	100	102	0	0	129	230	102	1	4.67e-53	189	G11R8_R1_	G11R8_
M02713:115:GW210124A:1:2106:18569:10345	WT_amplicon	100	102	0	0	1	102	1	102	4.67e-53	189	G11R8_R1_	G11R8_
M02713:115:GW210124A:1:2106:18556:10435	WT_amplicon	100	101	0	0	1	101	2	102	1.67e-52	187	G11R8_R1_	G11R8_
M02713:115:GW210124A:1:2106:22062:10545	WT_amplicon	100	102	0	0	1	102	1	102	4.67e-53	189	G11R8_R1_	G11R8_
M02713:115:GW210124A:1:2106:10606:10611	WT_amplicon	100	101	0	0	1	101	2	102	1.66e-52	187	G11R8_R1_	G11R8_
M02713:115:GW210124A:1:2106:14183:10756	DEL_amplicon	100	72	0	0	1	72	1	72	6.48e-37	134	G11R8_R1_	G11R8_
M02713:115:GW210124A:1:2106:8165:10865	WT_amplicon	100	102	0	0	129	230	102	1	4.67e-53	189	G11R8_R1_	G11R8_
M02713:115:GW210124A:1:2106:23553:10873	WT_amplicon	100	102	0	0	129	230	102	1	4.67e-53	189	G11R8_R1_	G11R8_
M02713:115:GW210124A:1:2106:17602:10923	WT_amplicon	100	102	0	0	129	230	102	1	4.67e-53	189	G11R8_R1_	G11R8_
M02713:115:GW210124A:1:2106:23677:10924	WT_amplicon	100	102	0	0	1	102	1	102	4.67e-53	189	G11R8_R1_	G11R8_
M02713:115:GW210124A:1:2106:22599:10999	WT_amplicon	100	98	0	0	129	226	102	5	7.67e-51	182	G11R8_R1_	G11R8_
M02713:115:GW210124A:1:2106:20039:11012	WT_amplicon	100	102	0	0	1	102	1	102	4.67e-53	189	G11R8_R1_	G11R8_
M02713:115:GW210124A:1:2106:27684:11034	WT_amplicon	100	102	0	0	1	102	1	102	4.67e-53	189	G11R8_R1_	G11R8_
M02713:115:GW210124A:1:2106:14754:11097	WT_amplicon	100	102	0	0	129	230	102	1	4.67e-53	189	G11R8_R1_	G11R8_
M02713:115:GW210124A:1:2106:7106:11119	WT_amplicon	100	102	0	0	1	102	1	102	4.67e-53	189	G11R8_R1_	G11R8_
M02713:115:GW210124A:1:2106:15147:11171	WT_amplicon	100	102	0	0	128	229	102	1	4.65e-53	189	G11R8_R1_	G11R8_
M02713:115:GW210124A:1:2106:22673:11182	WT_amplicon	99.02	102	1	0	129	230	102	1	2.17e-51	183	G11R8_R1_	G11R8_
M02713:115:GW210124A:1:2106:13007:11239	WT_amplicon	100	102	0	0	1	102	1	102	4.67e-53	189	G11R8_R1_	G11R8_
M02713:115:GW210124A:1:2106:4042:11302	WT_amplicon	100	101	0	0	1	101	2	102	1.66e-52	187	G11R8_R1_	G11R8_
M02713:115:GW210124A:1:2106:12286:11396	WT_amplicon	99.02	102	1	0	1	102	1	102	2.13e-51	183	G11R8_R1_	G11R8_
M02713:115:GW210124A:1:2106:2731:11431	WT_amplicon	100	102	0	0	1	102	1	102	4.67e-53	189	G11R8_R1_	G11R8_
M02713:115:GW210124A:1:2106:15654:11494	WT_amplicon	100	102	0	0	1	102	1	102	4.65e-53	189	G11R8_R1_	G11R8_
M02713:115:GW210124A:1:2106:5603:11518	WT_amplicon	100	102	0	0	129	230	102	1	4.67e-53	189	G11R8_R1_	G11R8_
M02713:115:GW210124A:1:2106:23576:11555	WT_amplicon	100	102	0	0	1	102	1	102	4.65e-53	189	G11R8_R1_	G11R8_
M02713:115:GW210124A:1:2106:27745:11582	DEL_amplicon	100	107	0	0	1	107	1	107	3.51e-56	198	G11R8_R1_	G11R8_
M02713:115:GW210124A:1:2106:16155:11591	WT_amplicon	100	102	0	0	129	230	102	1	4.67e-53	189	G11R8_R1_	G11R8_
M02713:115:GW210124A:1:2106:25603:11598	WT_amplicon	100	102	0	0	1	102	1	102	4.67e-53	189	G11R8_R1_	G11R8_
M02713:115:GW210124A:1:2106:26392:11742	WT_amplicon	100	102	0	0	129	230	102	1	4.67e-53	189	G11R8_R1_	G11R8_
M02713:115:GW210124A:1:2106:12948:11784	WT_amplicon	100	102	0	0	129	230	102	1	4.67e-53	189	G11R8_R1_	G11R8_
M02713:115:GW210124A:1:2106:26175:11851	WT_amplicon	100	102	0	0	1	102	1	102	4.67e-53	189	G11R8_R1_	G11R8_
M02713:115:GW210124A:1:2106:11834:11858	WT_amplicon	99.02	102	1	0	129	230	102	1	2.17e-51	183	G11R8_R1_	G11R8_
M02713:115:GW210124A:1:2106:6775:11861	WT_amplicon	99.02	102	1	0	129	230	102	1	2.17e-51	183	G11R8_R1_	G11R8_
M02713:115:GW210124A:1:2106:26409:11921	WT_amplicon	99.01	101	1	0	128	228	102	2	7.74e-51	182	G11R8_R1_	G11R8_
M02713:115:GW210124A:1:2106:12469:11956	WT_amplicon	100	102	0	0	1	102	1	102	4.67e-53	189	G11R8_R1_	G11R8_
M02713:115:GW210124A:1:2106:16819:12019	WT_amplicon	100	102	0	0	129	230	102	1	4.67e-53	189	G11R8_R1_	G11R8_
M02713:115:GW210124A:1:2106:28023:12028	WT_amplicon	100	102	0	0	1	102	1	102	4.67e-53	189	G11R8_R1_	G11R8_
M02713:115:GW210124A:1:2106:8103:12030	WT_amplicon	100	102	0	0	1	102	1	102	4.67e-53	189	G11R8_R1_	G11R8_
M02713:115:GW210124A:1:2106:10000:12070	WT_amplicon	100	102	0	0	129	230	102	1	4.67e-53	189	G11R8_R1_	G11R8_
M02713:115:GW210124A:1:2106:23599:12174	WT_amplicon	100	102	0	0	129	230	102	1	4.67e-53	189	G11R8_R1_	G11R8_
M02713:115:GW210124A:1:2106:26947:12187	WT_amplicon	100	102	0	0	129	230	102	1	4.67e-53	189	G11R8_R1_	G11R8_
M02713:115:GW210124A:1:2106:4320:12368	WT_amplicon	100	102	0	0	1	102	1	102	4.67e-53	189	G11R8_R1_	G11R8_
M02713:115:GW210124A:1:2106:22475:12387	WT_amplicon	100	102	0	0	129	230	102	1	4.67e-53	189	G11R8_R1_	G11R8_
M02713:115:GW210124A:1:2106:23309:12390	WT_amplicon	99.02	102	1	0	129	230	102	1	2.17e-51	183	G11R8_R1_	G11R8_
M02713:115:GW210124A:1:2106:17295:12397	WT_amplicon	100	102	0	0	129	230	102	1	4.67e-53	189	G11R8_R1_	G11R8_
M02713:115:GW210124A:1:2106:12327:12427	WT_amplicon	100	102	0	0	129	230	102	1	4.67e-53	189	G11R8_R1_	G11R8_
M02713:115:GW210124A:1:2106:27469:12442	WT_amplicon	100	102	0	0	1	102	1	102	4.67e-53	189	G11R8_R1_	G11R8_
M02713:115:GW210124A:1:2106:25832:12494	WT_amplicon	100	102	0	0	1	102	1	102	4.67e-53	189	G11R8_R1_	G11R8_
M02713:115:GW210124A:1:2106:9369:12503	WT_amplicon	100	102	0	0	1	102	1	102	4.65e-53	189	G11R8_R1_	G11R8_
M02713:115:GW210124A:1:2106:28446:12536	WT_amplicon	100	102	0	0	1	102	1	102	4.65e-53	189	G11R8_R1_	G11R8_
M02713:115:GW210124A:1:2106:28600:12580	WT_amplicon	100	102	0	0	128	229	102	1	4.65e-53	189	G11R8_R1_	G11R8_
M02713:115:GW210124A:1:2106:21667:12607	WT_amplicon	100	102	0	0	1	102	1	102	4.65e-53	189	G11R8_R1_	G11R8_
M02713:115:GW210124A:1:2106:28278:12629	WT_amplicon	100	102	0	0	1	102	1	102	4.65e-53	189	G11R8_R1_	G11R8_
M02713:115:GW210124A:1:2106:3191:12658	WT_amplicon	99.02	102	1	0	129	230	102	1	2.17e-51	183	G11R8_R1_	G11R8_
M02713:115:GW210124A:1:2106:15613:12680	WT_amplicon	100	102	0	0	129	230	102	1	4.67e-53	189	G11R8_R1_	G11R8_
M02713:115:GW210124A:1:2106:25690:12706	WT_amplicon	100	102	0	0	1	102	1	102	4.67e-53	189	G11R8_R1_	G11R8_
M02713:115:GW210124A:1:2106:23614:12718	WT_amplicon	100	102	0	0	1	102	1	102	4.65e-53	189	G11R8_R1_	G11R8_
M02713:115:GW210124A:1:2106:3494:12725	WT_amplicon	100	102	0	0	129	230	102	1	4.67e-53	189	G11R8_R1_	G11R8_
M02713:115:GW210124A:1:2106:15554:12744	WT_amplicon	99.02	102	1	0	1	102	1	102	2.16e-51	183	G11R8_R1_	G11R8_
M02713:115:GW210124A:1:2106:8751:12770	WT_amplicon	99.02	102	1	0	1	102	1	102	2.17e-51	183	G11R8_R1_	G11R8_
M02713:115:GW210124A:1:2106:9877:12812	WT_amplicon	100	102	0	0	1	102	1	102	4.65e-53	189	G11R8_R1_	G11R8_
M02713:115:GW210124A:1:2106:26719:12812	WT_amplicon	100	102	0	0	1	102	1	102	4.67e-53	189	G11R8_R1_	G11R8_
M02713:115:GW210124A:1:2106:5417:12857	WT_amplicon	100	102	0	0	1	102	1	102	4.65e-53	189	G11R8_R1_	G11R8_
M02713:115:GW210124A:1:2106:10162:12896	WT_amplicon	100	102	0	0	129	230	102	1	4.67e-53	189	G11R8_R1_	G11R8_
M02713:115:GW210124A:1:2106:20428:12943	WT_amplicon	100	102	0	0	128	229	102	1	4.65e-53	189	G11R8_R1_	G11R8_
M02713:115:GW210124A:1:2106:17802:12980	WT_amplicon	100	102	0	0	1	102	1	102	4.67e-53	189	G11R8_R1_	G11R8_
M02713:115:GW210124A:1:2106:15757:13003	WT_amplicon	100	102	0	0	1	102	1	102	4.65e-53	189	G11R8_R1_	G11R8_
M02713:115:GW210124A:1:2106:18670:13005	WT_amplicon	100	102	0	0	129	230	102	1	4.67e-53	189	G11R8_R1_	G11R8_
M02713:115:GW210124A:1:2106:9557:13005	WT_amplicon	100	102	0	0	128	229	102	1	4.65e-53	189	G11R8_R1_	G11R8_
M02713:115:GW210124A:1:2106:21499:13009	WT_amplicon	100	102	0	0	128	229	102	1	4.65e-53	189	G11R8_R1_	G11R8_
M02713:115:GW210124A:1:2106:3609:13027	WT_amplicon	100	102	0	0	1	102	1	102	4.67e-53	189	G11R8_R1_	G11R8_
M02713:115:GW210124A:1:2106:24512:13042	WT_amplicon	100	102	0	0	127	228	102	1	4.63e-53	189	G11R8_R1_	G11R8_
M02713:115:GW210124A:1:2106:14266:13075	WT_amplicon	100	102	0	0	129	230	102	1	4.67e-53	189	G11R8_R1_	G11R8_
M02713:115:GW210124A:1:2106:8097:13082	WT_amplicon	100	102	0	0	1	102	1	102	4.67e-53	189	G11R8_R1_	G11R8_
M02713:115:GW210124A:1:2106:25145:13105	WT_amplicon	100	102	0	0	128	229	102	1	4.65e-53	189	G11R8_R1_	G11R8_
M02713:115:GW210124A:1:2106:28051:13136	WT_amplicon	100	102	0	0	129	230	102	1	4.67e-53	189	G11R8_R1_	G11R8_
M02713:115:GW210124A:1:2106:1905:13286	WT_amplicon	100	102	0	0	1	102	1	102	4.67e-53	189	G11R8_R1_	G11R8_
M02713:115:GW210124A:1:2106:16701:13392	WT_amplicon	100	102	0	0	1	102	1	102	4.65e-53	189	G11R8_R1_	G11R8_
M02713:115:GW210124A:1:2106:9907:13404	WT_amplicon	100	101	0	0	129	229	102	2	1.67e-52	187	G11R8_R1_	G11R8_
M02713:115:GW210124A:1:2106:29187:13455	WT_amplicon	99.02	102	1	0	129	230	102	1	2.17e-51	183	G11R8_R1_	G11R8_
M02713:115:GW210124A:1:2106:6585:13498	WT_amplicon	100	102	0	0	1	102	1	102	4.67e-53	189	G11R8_R1_	G11R8_
M02713:115:GW210124A:1:2106:11018:13508	WT_amplicon	100	102	0	0	1	102	1	102	4.65e-53	189	G11R8_R1_	G11R8_
M02713:115:GW210124A:1:2106:16060:13576	WT_amplicon	100	102	0	0	129	230	102	1	4.67e-53	189	G11R8_R1_	G11R8_
M02713:115:GW210124A:1:2106:8184:13653	WT_amplicon	100	102	0	0	1	102	1	102	4.67e-53	189	G11R8_R1_	G11R8_
M02713:115:GW210124A:1:2106:27462:13663	WT_amplicon	100	102	0	0	125	226	102	1	4.59e-53	189	G11R8_R1_	G11R8_
M02713:115:GW210124A:1:2106:23856:13664	WT_amplicon	100	102	0	0	126	227	102	1	4.61e-53	189	G11R8_R1_	G11R8_
M02713:115:GW210124A:1:2106:21381:13675	WT_amplicon	100	102	0	0	1	102	1	102	4.65e-53	189	G11R8_R1_	G11R8_
M02713:115:GW210124A:1:2106:26008:13676	WT_amplicon	100	102	0	0	128	229	102	1	4.65e-53	189	G11R8_R1_	G11R8_
M02713:115:GW210124A:1:2106:14425:13712	WT_amplicon	100	101	0	0	1	101	2	102	1.66e-52	187	G11R8_R1_	G11R8_
M02713:115:GW210124A:1:2106:22965:13719	WT_amplicon	100	101	0	0	1	101	2	102	1.66e-52	187	G11R8_R1_	G11R8_
M02713:115:GW210124A:1:2106:15390:13930	WT_amplicon	100	102	0	0	1	102	1	102	4.65e-53	189	G11R8_R1_	G11R8_
M02713:115:GW210124A:1:2106:14435:13945	WT_amplicon	99.02	102	0	1	129	229	102	1	7.78e-51	182	G11R8_R1_	G11R8_
M02713:115:GW210124A:1:2106:17805:13966	WT_amplicon	100	102	0	0	1	102	1	102	4.67e-53	189	G11R8_R1_	G11R8_
M02713:115:GW210124A:1:2106:8171:14061	WT_amplicon	100	102	0	0	129	230	102	1	4.67e-53	189	G11R8_R1_	G11R8_
M02713:115:GW210124A:1:2106:29236:14150	WT_amplicon	99.02	102	1	0	1	102	1	102	2.17e-51	183	G11R8_R1_	G11R8_
M02713:115:GW210124A:1:2106:16699:14212	WT_amplicon	100	102	0	0	1	102	1	102	4.61e-53	189	G11R8_R1_	G11R8_
M02713:115:GW210124A:1:2106:22323:14215	WT_amplicon	100	102	0	0	1	102	1	102	4.67e-53	189	G11R8_R1_	G11R8_
M02713:115:GW210124A:1:2106:19142:14234	WT_amplicon	100	102	0	0	129	230	102	1	4.67e-53	189	G11R8_R1_	G11R8_
M02713:115:GW210124A:1:2106:16162:14268	WT_amplicon	100	102	0	0	129	230	102	1	4.67e-53	189	G11R8_R1_	G11R8_
M02713:115:GW210124A:1:2106:11146:14291	WT_amplicon	100	102	0	0	1	102	1	102	4.67e-53	189	G11R8_R1_	G11R8_
M02713:115:GW210124A:1:2106:18986:14314	WT_amplicon	100	102	0	0	1	102	1	102	4.67e-53	189	G11R8_R1_	G11R8_
M02713:115:GW210124A:1:2106:19972:14317	WT_amplicon	100	102	0	0	1	102	1	102	4.67e-53	189	G11R8_R1_	G11R8_
M02713:115:GW210124A:1:2106:11813:14326	WT_amplicon	100	101	0	0	128	228	102	2	1.66e-52	187	G11R8_R1_	G11R8_
M02713:115:GW210124A:1:2106:14548:14368	WT_amplicon	100	102	0	0	129	230	102	1	4.67e-53	189	G11R8_R1_	G11R8_
M02713:115:GW210124A:1:2106:25168:14396	WT_amplicon	100	102	0	0	1	102	1	102	4.65e-53	189	G11R8_R1_	G11R8_
M02713:115:GW210124A:1:2106:23101:14454	WT_amplicon	100	102	0	0	129	230	102	1	4.67e-53	189	G11R8_R1_	G11R8_
M02713:115:GW210124A:1:2106:23615:14514	WT_amplicon	100	102	0	0	129	230	102	1	4.67e-53	189	G11R8_R1_	G11R8_
M02713:115:GW210124A:1:2106:25121:14522	WT_amplicon	100	102	0	0	1	102	1	102	4.52e-53	189	G11R8_R1_	G11R8_
M02713:115:GW210124A:1:2106:27225:14559	WT_amplicon	99.02	102	1	0	129	230	102	1	2.17e-51	183	G11R8_R1_	G11R8_
M02713:115:GW210124A:1:2106:9541:14679	WT_amplicon	99.02	102	0	1	1	101	1	102	7.74e-51	182	G11R8_R1_	G11R8_
M02713:115:GW210124A:1:2106:10491:14728	WT_amplicon	100	102	0	0	129	230	102	1	4.67e-53	189	G11R8_R1_	G11R8_
M02713:115:GW210124A:1:2106:23855:14736	WT_amplicon	100	102	0	0	128	229	102	1	4.65e-53	189	G11R8_R1_	G11R8_
M02713:115:GW210124A:1:2106:3720:14737	WT_amplicon	100	102	0	0	129	230	102	1	4.67e-53	189	G11R8_R1_	G11R8_
M02713:115:GW210124A:1:2106:4915:14788	WT_amplicon	100	101	0	0	129	229	102	2	1.67e-52	187	G11R8_R1_	G11R8_
M02713:115:GW210124A:1:2106:4394:14795	WT_amplicon	100	102	0	0	1	102	1	102	4.67e-53	189	G11R8_R1_	G11R8_
M02713:115:GW210124A:1:2106:17188:14796	WT_amplicon	100	102	0	0	129	230	102	1	4.67e-53	189	G11R8_R1_	G11R8_
M02713:115:GW210124A:1:2106:12843:14829	WT_amplicon	100	101	0	0	129	229	102	2	1.67e-52	187	G11R8_R1_	G11R8_
M02713:115:GW210124A:1:2106:13443:14830	WT_amplicon	100	102	0	0	129	230	102	1	4.67e-53	189	G11R8_R1_	G11R8_
M02713:115:GW210124A:1:2106:18413:14830	WT_amplicon	100	102	0	0	129	230	102	1	4.67e-53	189	G11R8_R1_	G11R8_
M02713:115:GW210124A:1:2106:26793:14845	WT_amplicon	100	102	0	0	129	230	102	1	4.67e-53	189	G11R8_R1_	G11R8_
M02713:115:GW210124A:1:2106:22705:14847	WT_amplicon	100	102	0	0	128	229	102	1	4.65e-53	189	G11R8_R1_	G11R8_
M02713:115:GW210124A:1:2106:8795:14941	WT_amplicon	99.02	102	1	0	129	230	102	1	2.17e-51	183	G11R8_R1_	G11R8_
M02713:115:GW210124A:1:2106:3500:14951	WT_amplicon	100	102	0	0	1	102	1	102	4.67e-53	189	G11R8_R1_	G11R8_
M02713:115:GW210124A:1:2106:16634:14955	WT_amplicon	100	102	0	0	128	229	102	1	4.65e-53	189	G11R8_R1_	G11R8_
M02713:115:GW210124A:1:2106:22734:14975	WT_amplicon	99.02	102	1	0	129	230	102	1	2.17e-51	183	G11R8_R1_	G11R8_
M02713:115:GW210124A:1:2106:14965:15043	WT_amplicon	100	102	0	0	1	102	1	102	4.67e-53	189	G11R8_R1_	G11R8_
M02713:115:GW210124A:1:2106:8380:15054	WT_amplicon	99.02	102	1	0	1	102	1	102	2.16e-51	183	G11R8_R1_	G11R8_
M02713:115:GW210124A:1:2106:17551:15062	WT_amplicon	100	102	0	0	129	230	102	1	4.67e-53	189	G11R8_R1_	G11R8_
M02713:115:GW210124A:1:2106:27465:15063	WT_amplicon	100	102	0	0	129	230	102	1	4.67e-53	189	G11R8_R1_	G11R8_
M02713:115:GW210124A:1:2106:21735:15069	WT_amplicon	99.01	101	1	0	1	101	2	102	7.78e-51	182	G11R8_R1_	G11R8_
M02713:115:GW210124A:1:2106:18366:15084	WT_amplicon	100	102	0	0	129	230	102	1	4.67e-53	189	G11R8_R1_	G11R8_
M02713:115:GW210124A:1:2106:14987:15097	WT_amplicon	100	102	0	0	1	102	1	102	4.65e-53	189	G11R8_R1_	G11R8_
M02713:115:GW210124A:1:2106:6080:15125	WT_amplicon	99.02	102	1	0	1	102	1	102	2.17e-51	183	G11R8_R1_	G11R8_
M02713:115:GW210124A:1:2106:13972:15150	WT_amplicon	100	102	0	0	1	102	1	102	4.67e-53	189	G11R8_R1_	G11R8_
M02713:115:GW210124A:1:2106:17110:15209	WT_amplicon	100	102	0	0	1	102	1	102	4.65e-53	189	G11R8_R1_	G11R8_
M02713:115:GW210124A:1:2106:11799:15210	DEL_amplicon	100	135	0	0	1	135	1	135	1.93e-71	250	G11R8_R1_	G11R8_
M02713:115:GW210124A:1:2106:26868:15335	WT_amplicon	100	102	0	0	1	102	1	102	4.46e-53	189	G11R8_R1_	G11R8_
M02713:115:GW210124A:1:2106:24868:15351	WT_amplicon	100	102	0	0	129	230	102	1	4.67e-53	189	G11R8_R1_	G11R8_
M02713:115:GW210124A:1:2106:14942:15358	WT_amplicon	100	102	0	0	1	102	1	102	4.67e-53	189	G11R8_R1_	G11R8_
M02713:115:GW210124A:1:2106:18063:15398	WT_amplicon	100	102	0	0	129	230	102	1	4.67e-53	189	G11R8_R1_	G11R8_
M02713:115:GW210124A:1:2106:17697:15430	WT_amplicon	100	102	0	0	129	230	102	1	4.67e-53	189	G11R8_R1_	G11R8_
M02713:115:GW210124A:1:2106:15075:15444	WT_amplicon	100	102	0	0	1	102	1	102	4.67e-53	189	G11R8_R1_	G11R8_
M02713:115:GW210124A:1:2106:14924:15452	WT_amplicon	100	102	0	0	129	230	102	1	4.67e-53	189	G11R8_R1_	G11R8_
M02713:115:GW210124A:1:2106:11244:15500	WT_amplicon	100	102	0	0	1	102	1	102	4.67e-53	189	G11R8_R1_	G11R8_
M02713:115:GW210124A:1:2106:19884:15523	WT_amplicon	100	102	0	0	1	102	1	102	4.67e-53	189	G11R8_R1_	G11R8_
M02713:115:GW210124A:1:2106:21700:15565	WT_amplicon	100	102	0	0	129	230	102	1	4.67e-53	189	G11R8_R1_	G11R8_
M02713:115:GW210124A:1:2106:21867:15640	WT_amplicon	100	101	0	0	1	101	2	102	1.67e-52	187	G11R8_R1_	G11R8_
M02713:115:GW210124A:1:2106:17763:15641	WT_amplicon	100	102	0	0	129	230	102	1	4.67e-53	189	G11R8_R1_	G11R8_
M02713:115:GW210124A:1:2106:17500:15687	WT_amplicon	100	102	0	0	1	102	1	102	4.67e-53	189	G11R8_R1_	G11R8_
M02713:115:GW210124A:1:2106:19775:15815	WT_amplicon	100	102	0	0	129	230	102	1	4.67e-53	189	G11R8_R1_	G11R8_
M02713:115:GW210124A:1:2106:16269:15840	WT_amplicon	100	102	0	0	129	230	102	1	4.67e-53	189	G11R8_R1_	G11R8_
M02713:115:GW210124A:1:2106:26470:15856	WT_amplicon	100	102	0	0	1	102	1	102	4.65e-53	189	G11R8_R1_	G11R8_
M02713:115:GW210124A:1:2106:18083:15916	WT_amplicon	100	102	0	0	1	102	1	102	4.67e-53	189	G11R8_R1_	G11R8_
M02713:115:GW210124A:1:2106:10043:15934	WT_amplicon	100	102	0	0	1	102	1	102	4.65e-53	189	G11R8_R1_	G11R8_
M02713:115:GW210124A:1:2106:26935:15944	WT_amplicon	100	102	0	0	128	229	102	1	4.65e-53	189	G11R8_R1_	G11R8_
M02713:115:GW210124A:1:2106:6899:15946	WT_amplicon	100	102	0	0	128	229	102	1	4.65e-53	189	G11R8_R1_	G11R8_
M02713:115:GW210124A:1:2106:26441:15956	WT_amplicon	100	102	0	0	129	230	102	1	4.67e-53	189	G11R8_R1_	G11R8_
M02713:115:GW210124A:1:2106:18732:15977	DEL_amplicon	100	133	0	0	1	133	133	1	1.53e-70	246	G11R8_R1_	G11R8_
M02713:115:GW210124A:1:2106:24472:15990	WT_amplicon	100	102	0	0	128	229	102	1	4.65e-53	189	G11R8_R1_	G11R8_
M02713:115:GW210124A:1:2106:18796:15990	WT_amplicon	100	102	0	0	129	230	102	1	4.67e-53	189	G11R8_R1_	G11R8_
M02713:115:GW210124A:1:2106:17739:16021	WT_amplicon	100	102	0	0	129	230	102	1	4.67e-53	189	G11R8_R1_	G11R8_
M02713:115:GW210124A:1:2106:20471:16087	WT_amplicon	100	102	0	0	128	229	102	1	4.65e-53	189	G11R8_R1_	G11R8_
M02713:115:GW210124A:1:2106:14790:16127	WT_amplicon	100	102	0	0	1	102	1	102	4.65e-53	189	G11R8_R1_	G11R8_
M02713:115:GW210124A:1:2106:1832:16178	WT_amplicon	100	102	0	0	129	230	102	1	4.67e-53	189	G11R8_R1_	G11R8_
M02713:115:GW210124A:1:2106:21272:16195	WT_amplicon	100	102	0	0	129	230	102	1	4.67e-53	189	G11R8_R1_	G11R8_
M02713:115:GW210124A:1:2106:22369:16222	WT_amplicon	100	102	0	0	1	102	1	102	4.67e-53	189	G11R8_R1_	G11R8_
M02713:115:GW210124A:1:2106:6192:16283	WT_amplicon	100	102	0	0	129	230	102	1	4.67e-53	189	G11R8_R1_	G11R8_
M02713:115:GW210124A:1:2106:13206:16314	WT_amplicon	100	102	0	0	1	102	1	102	4.67e-53	189	G11R8_R1_	G11R8_
M02713:115:GW210124A:1:2106:10735:16316	WT_amplicon	100	102	0	0	128	229	102	1	4.65e-53	189	G11R8_R1_	G11R8_
M02713:115:GW210124A:1:2106:23332:16340	WT_amplicon	99.02	102	1	0	129	230	102	1	2.17e-51	183	G11R8_R1_	G11R8_
M02713:115:GW210124A:1:2106:4869:16345	WT_amplicon	98.039	102	2	0	1	102	1	102	1.01e-49	178	G11R8_R1_	G11R8_
M02713:115:GW210124A:1:2106:26954:16355	WT_amplicon	100	102	0	0	1	102	1	102	4.67e-53	189	G11R8_R1_	G11R8_
M02713:115:GW210124A:1:2106:9976:16372	WT_amplicon	100	102	0	0	1	102	1	102	4.65e-53	189	G11R8_R1_	G11R8_
M02713:115:GW210124A:1:2106:26982:16383	WT_amplicon	100	102	0	0	1	102	1	102	4.67e-53	189	G11R8_R1_	G11R8_
M02713:115:GW210124A:1:2106:3867:16437	WT_amplicon	100	102	0	0	129	230	102	1	4.67e-53	189	G11R8_R1_	G11R8_
M02713:115:GW210124A:1:2106:23517:16462	WT_amplicon	100	102	0	0	129	230	102	1	4.67e-53	189	G11R8_R1_	G11R8_
M02713:115:GW210124A:1:2106:11979:16516	WT_amplicon	99.02	102	1	0	128	229	102	1	2.16e-51	183	G11R8_R1_	G11R8_
M02713:115:GW210124A:1:2106:28006:16534	WT_amplicon	100	102	0	0	129	230	102	1	4.67e-53	189	G11R8_R1_	G11R8_
M02713:115:GW210124A:1:2106:3598:16648	WT_amplicon	100	102	0	0	1	102	1	102	4.65e-53	189	G11R8_R1_	G11R8_
M02713:115:GW210124A:1:2106:24803:16775	WT_amplicon	100	102	0	0	129	230	102	1	4.67e-53	189	G11R8_R1_	G11R8_
M02713:115:GW210124A:1:2106:16683:16798	WT_amplicon	100	102	0	0	128	229	102	1	4.65e-53	189	G11R8_R1_	G11R8_
M02713:115:GW210124A:1:2106:24436:16830	WT_amplicon	100	102	0	0	128	229	102	1	4.65e-53	189	G11R8_R1_	G11R8_
M02713:115:GW210124A:1:2106:3222:16896	WT_amplicon	100	102	0	0	1	102	1	102	4.67e-53	189	G11R8_R1_	G11R8_
M02713:115:GW210124A:1:2106:6102:16945	WT_amplicon	100	102	0	0	128	229	102	1	4.65e-53	189	G11R8_R1_	G11R8_
M02713:115:GW210124A:1:2106:8453:16945	WT_amplicon	100	102	0	0	1	102	1	102	4.65e-53	189	G11R8_R1_	G11R8_
M02713:115:GW210124A:1:2106:27741:16996	WT_amplicon	100	102	0	0	129	230	102	1	4.67e-53	189	G11R8_R1_	G11R8_
M02713:115:GW210124A:1:2106:16359:17094	WT_amplicon	100	101	0	0	1	101	2	102	1.67e-52	187	G11R8_R1_	G11R8_
M02713:115:GW210124A:1:2106:3009:17128	WT_amplicon	100	102	0	0	129	230	102	1	4.67e-53	189	G11R8_R1_	G11R8_
M02713:115:GW210124A:1:2106:21021:17230	WT_amplicon	100	102	0	0	1	102	1	102	4.67e-53	189	G11R8_R1_	G11R8_
M02713:115:GW210124A:1:2106:5068:17257	WT_amplicon	100	102	0	0	129	230	102	1	4.67e-53	189	G11R8_R1_	G11R8_
M02713:115:GW210124A:1:2106:23957:17316	WT_amplicon	99.02	102	1	0	129	230	102	1	2.17e-51	183	G11R8_R1_	G11R8_
M02713:115:GW210124A:1:2106:9233:17416	WT_amplicon	100	102	0	0	1	102	1	102	4.65e-53	189	G11R8_R1_	G11R8_
M02713:115:GW210124A:1:2106:18616:17425	WT_amplicon	100	102	0	0	129	230	102	1	4.67e-53	189	G11R8_R1_	G11R8_
M02713:115:GW210124A:1:2106:21789:17475	WT_amplicon	100	102	0	0	1	102	1	102	4.67e-53	189	G11R8_R1_	G11R8_
M02713:115:GW210124A:1:2106:3969:17476	WT_amplicon	100	102	0	0	1	102	1	102	4.67e-53	189	G11R8_R1_	G11R8_
M02713:115:GW210124A:1:2106:15390:17494	WT_amplicon	100	102	0	0	128	229	102	1	4.65e-53	189	G11R8_R1_	G11R8_
M02713:115:GW210124A:1:2106:21652:17511	WT_amplicon	100	102	0	0	1	102	1	102	4.67e-53	189	G11R8_R1_	G11R8_
M02713:115:GW210124A:1:2106:18359:17546	WT_amplicon	100	102	0	0	1	102	1	102	4.67e-53	189	G11R8_R1_	G11R8_
M02713:115:GW210124A:1:2106:16714:17579	WT_amplicon	98.039	102	2	0	1	102	1	102	1.01e-49	178	G11R8_R1_	G11R8_
M02713:115:GW210124A:1:2106:23942:17603	WT_amplicon	100	102	0	0	1	102	1	102	4.67e-53	189	G11R8_R1_	G11R8_
M02713:115:GW210124A:1:2106:6024:17652	WT_amplicon	99.01	101	1	0	128	228	102	2	7.74e-51	182	G11R8_R1_	G11R8_
M02713:115:GW210124A:1:2106:10261:17657	WT_amplicon	100	102	0	0	129	230	102	1	4.67e-53	189	G11R8_R1_	G11R8_
M02713:115:GW210124A:1:2106:15571:17666	WT_amplicon	100	102	0	0	129	230	102	1	4.67e-53	189	G11R8_R1_	G11R8_
M02713:115:GW210124A:1:2106:10128:17676	WT_amplicon	100	102	0	0	1	102	1	102	4.67e-53	189	G11R8_R1_	G11R8_
M02713:115:GW210124A:1:2106:17832:17761	WT_amplicon	100	102	0	0	1	102	1	102	4.67e-53	189	G11R8_R1_	G11R8_
M02713:115:GW210124A:1:2106:7604:17780	WT_amplicon	100	102	0	0	1	102	1	102	4.65e-53	189	G11R8_R1_	G11R8_
M02713:115:GW210124A:1:2106:16786:17786	WT_amplicon	100	102	0	0	128	229	102	1	4.65e-53	189	G11R8_R1_	G11R8_
M02713:115:GW210124A:1:2106:7772:17793	WT_amplicon	100	102	0	0	1	102	1	102	4.67e-53	189	G11R8_R1_	G11R8_
M02713:115:GW210124A:1:2106:9298:17876	WT_amplicon	100	102	0	0	128	229	102	1	4.65e-53	189	G11R8_R1_	G11R8_
M02713:115:GW210124A:1:2106:13242:17885	WT_amplicon	100	102	0	0	1	102	1	102	4.65e-53	189	G11R8_R1_	G11R8_
M02713:115:GW210124A:1:2106:21945:17963	WT_amplicon	99.02	102	1	0	1	102	1	102	2.17e-51	183	G11R8_R1_	G11R8_
M02713:115:GW210124A:1:2106:6913:18127	WT_amplicon	100	102	0	0	128	229	102	1	4.65e-53	189	G11R8_R1_	G11R8_
M02713:115:GW210124A:1:2106:7303:18129	WT_amplicon	100	102	0	0	128	229	102	1	4.65e-53	189	G11R8_R1_	G11R8_
M02713:115:GW210124A:1:2106:19488:18150	WT_amplicon	100	102	0	0	129	230	102	1	4.67e-53	189	G11R8_R1_	G11R8_
M02713:115:GW210124A:1:2106:14776:18159	WT_amplicon	100	102	0	0	128	229	102	1	4.65e-53	189	G11R8_R1_	G11R8_
M02713:115:GW210124A:1:2106:29368:18161	WT_amplicon	100	102	0	0	129	230	102	1	4.67e-53	189	G11R8_R1_	G11R8_
M02713:115:GW210124A:1:2106:20553:18168	WT_amplicon	100	102	0	0	1	102	1	102	4.67e-53	189	G11R8_R1_	G11R8_
M02713:115:GW210124A:1:2106:26012:18184	WT_amplicon	100	102	0	0	128	229	102	1	4.65e-53	189	G11R8_R1_	G11R8_
M02713:115:GW210124A:1:2106:20496:18228	WT_amplicon	100	102	0	0	1	102	1	102	4.67e-53	189	G11R8_R1_	G11R8_
M02713:115:GW210124A:1:2106:15046:18255	WT_amplicon	100	102	0	0	129	230	102	1	4.67e-53	189	G11R8_R1_	G11R8_
M02713:115:GW210124A:1:2106:14399:18270	WT_amplicon	100	102	0	0	1	102	1	102	4.67e-53	189	G11R8_R1_	G11R8_
M02713:115:GW210124A:1:2106:4176:18290	WT_amplicon	100	102	0	0	1	102	1	102	4.67e-53	189	G11R8_R1_	G11R8_
M02713:115:GW210124A:1:2106:26755:18381	WT_amplicon	99.02	102	1	0	1	102	1	102	2.17e-51	183	G11R8_R1_	G11R8_
M02713:115:GW210124A:1:2106:10886:18383	WT_amplicon	100	102	0	0	1	102	1	102	4.67e-53	189	G11R8_R1_	G11R8_
M02713:115:GW210124A:1:2106:16607:18414	WT_amplicon	100	102	0	0	129	230	102	1	4.67e-53	189	G11R8_R1_	G11R8_
M02713:115:GW210124A:1:2106:28068:18516	WT_amplicon	100	102	0	0	129	230	102	1	4.67e-53	189	G11R8_R1_	G11R8_
M02713:115:GW210124A:1:2106:4673:18529	WT_amplicon	100	102	0	0	128	229	102	1	4.65e-53	189	G11R8_R1_	G11R8_
M02713:115:GW210124A:1:2106:20096:18565	WT_amplicon	100	102	0	0	128	229	102	1	4.65e-53	189	G11R8_R1_	G11R8_
M02713:115:GW210124A:1:2106:25675:18568	WT_amplicon	100	102	0	0	1	102	1	102	4.67e-53	189	G11R8_R1_	G11R8_
M02713:115:GW210124A:1:2106:26022:18609	WT_amplicon	100	102	0	0	129	230	102	1	4.67e-53	189	G11R8_R1_	G11R8_
M02713:115:GW210124A:1:2106:17165:18613	WT_amplicon	100	102	0	0	1	102	1	102	4.67e-53	189	G11R8_R1_	G11R8_
M02713:115:GW210124A:1:2106:27985:18615	WT_amplicon	100	102	0	0	129	230	102	1	4.67e-53	189	G11R8_R1_	G11R8_
M02713:115:GW210124A:1:2106:9512:18622	WT_amplicon	100	102	0	0	129	230	102	1	4.67e-53	189	G11R8_R1_	G11R8_
M02713:115:GW210124A:1:2106:24345:18638	WT_amplicon	100	102	0	0	129	230	102	1	4.67e-53	189	G11R8_R1_	G11R8_
M02713:115:GW210124A:1:2106:24000:18640	WT_amplicon	100	102	0	0	128	229	102	1	4.65e-53	189	G11R8_R1_	G11R8_
M02713:115:GW210124A:1:2106:23280:18653	WT_amplicon	100	102	0	0	128	229	102	1	4.65e-53	189	G11R8_R1_	G11R8_
M02713:115:GW210124A:1:2106:12979:18746	WT_amplicon	100	102	0	0	1	102	1	102	4.67e-53	189	G11R8_R1_	G11R8_
M02713:115:GW210124A:1:2106:2229:18863	DEL_amplicon	100	135	0	0	1	135	1	135	1.45e-71	250	G11R8_R1_	G11R8_
M02713:115:GW210124A:1:2106:6639:18873	WT_amplicon	100	102	0	0	1	102	1	102	4.67e-53	189	G11R8_R1_	G11R8_
M02713:115:GW210124A:1:2106:28829:18894	WT_amplicon	100	102	0	0	1	102	1	102	4.67e-53	189	G11R8_R1_	G11R8_
M02713:115:GW210124A:1:2106:22824:18904	WT_amplicon	100	101	0	0	129	229	102	2	1.67e-52	187	G11R8_R1_	G11R8_
M02713:115:GW210124A:1:2106:22008:18980	WT_amplicon	99.02	102	1	0	129	230	102	1	2.17e-51	183	G11R8_R1_	G11R8_
M02713:115:GW210124A:1:2106:8877:18981	WT_amplicon	98.039	102	1	1	129	229	102	1	3.62e-49	176	G11R8_R1_	G11R8_
M02713:115:GW210124A:1:2106:5667:19035	DEL_amplicon	100	135	0	0	1	135	1	135	1.21e-71	250	G11R8_R1_	G11R8_
M02713:115:GW210124A:1:2106:21966:19040	WT_amplicon	100	102	0	0	1	102	1	102	4.67e-53	189	G11R8_R1_	G11R8_
M02713:115:GW210124A:1:2106:17892:19070	WT_amplicon	100	102	0	0	1	102	1	102	4.65e-53	189	G11R8_R1_	G11R8_
M02713:115:GW210124A:1:2106:28975:19137	WT_amplicon	100	102	0	0	129	230	102	1	4.67e-53	189	G11R8_R1_	G11R8_
M02713:115:GW210124A:1:2106:24328:19159	WT_amplicon	100	102	0	0	126	227	102	1	4.61e-53	189	G11R8_R1_	G11R8_
M02713:115:GW210124A:1:2106:23739:19178	WT_amplicon	100	102	0	0	1	102	1	102	4.67e-53	189	G11R8_R1_	G11R8_
M02713:115:GW210124A:1:2106:3243:19193	WT_amplicon	99.02	102	1	0	1	102	1	102	2.17e-51	183	G11R8_R1_	G11R8_
M02713:115:GW210124A:1:2106:28296:19206	WT_amplicon	100	100	0	0	129	228	102	3	5.99e-52	185	G11R8_R1_	G11R8_
M02713:115:GW210124A:1:2106:25350:19224	WT_amplicon	100	102	0	0	1	102	1	102	4.65e-53	189	G11R8_R1_	G11R8_
M02713:115:GW210124A:1:2106:12212:19233	WT_amplicon	100	102	0	0	1	102	1	102	4.65e-53	189	G11R8_R1_	G11R8_
M02713:115:GW210124A:1:2106:22777:19257	WT_amplicon	100	101	0	0	129	229	102	2	1.67e-52	187	G11R8_R1_	G11R8_
M02713:115:GW210124A:1:2106:23304:19266	WT_amplicon	100	102	0	0	128	229	102	1	4.65e-53	189	G11R8_R1_	G11R8_
M02713:115:GW210124A:1:2106:4887:19335	WT_amplicon	100	102	0	0	1	102	1	102	4.67e-53	189	G11R8_R1_	G11R8_
M02713:115:GW210124A:1:2106:12082:19380	WT_amplicon	100	102	0	0	1	102	1	102	4.65e-53	189	G11R8_R1_	G11R8_
M02713:115:GW210124A:1:2106:17323:19417	WT_amplicon	100	102	0	0	129	230	102	1	4.67e-53	189	G11R8_R1_	G11R8_
M02713:115:GW210124A:1:2106:23255:19426	WT_amplicon	100	102	0	0	128	229	102	1	4.65e-53	189	G11R8_R1_	G11R8_
M02713:115:GW210124A:1:2106:11270:19439	WT_amplicon	100	102	0	0	1	102	1	102	4.67e-53	189	G11R8_R1_	G11R8_
M02713:115:GW210124A:1:2106:11546:19446	WT_amplicon	100	102	0	0	1	102	1	102	4.67e-53	189	G11R8_R1_	G11R8_
M02713:115:GW210124A:1:2106:16073:19537	WT_amplicon	100	102	0	0	1	102	1	102	4.67e-53	189	G11R8_R1_	G11R8_
M02713:115:GW210124A:1:2106:9929:19617	WT_amplicon	100	102	0	0	1	102	1	102	4.63e-53	189	G11R8_R1_	G11R8_
M02713:115:GW210124A:1:2106:16028:19639	WT_amplicon	100	102	0	0	1	102	1	102	4.65e-53	189	G11R8_R1_	G11R8_
M02713:115:GW210124A:1:2106:9768:19732	WT_amplicon	100	102	0	0	129	230	102	1	4.67e-53	189	G11R8_R1_	G11R8_
M02713:115:GW210124A:1:2106:14487:19776	WT_amplicon	99.02	102	1	0	129	230	102	1	2.17e-51	183	G11R8_R1_	G11R8_
M02713:115:GW210124A:1:2106:19109:19861	WT_amplicon	100	102	0	0	129	230	102	1	4.67e-53	189	G11R8_R1_	G11R8_
M02713:115:GW210124A:1:2106:18923:19879	DEL_amplicon	99.259	135	1	0	1	135	1	135	6.14e-70	244	G11R8_R1_	G11R8_
M02713:115:GW210124A:1:2106:23948:19912	WT_amplicon	100	102	0	0	129	230	102	1	4.67e-53	189	G11R8_R1_	G11R8_
M02713:115:GW210124A:1:2106:4280:19977	WT_amplicon	99.02	102	1	0	129	230	102	1	2.17e-51	183	G11R8_R1_	G11R8_
M02713:115:GW210124A:1:2106:15968:19997	WT_amplicon	99.02	102	1	0	1	102	1	102	2.17e-51	183	G11R8_R1_	G11R8_
M02713:115:GW210124A:1:2106:3659:20038	WT_amplicon	99.02	102	1	0	129	230	102	1	2.17e-51	183	G11R8_R1_	G11R8_
M02713:115:GW210124A:1:2106:28645:20059	WT_amplicon	99.02	102	1	0	1	102	1	102	2.16e-51	183	G11R8_R1_	G11R8_
M02713:115:GW210124A:1:2106:4446:20068	WT_amplicon	100	102	0	0	1	102	1	102	4.67e-53	189	G11R8_R1_	G11R8_
M02713:115:GW210124A:1:2106:27981:20130	WT_amplicon	100	102	0	0	1	102	1	102	4.67e-53	189	G11R8_R1_	G11R8_
M02713:115:GW210124A:1:2106:25252:20140	WT_amplicon	100	102	0	0	129	230	102	1	4.67e-53	189	G11R8_R1_	G11R8_
M02713:115:GW210124A:1:2106:15450:20163	WT_amplicon	99.02	102	1	0	1	102	1	102	2.16e-51	183	G11R8_R1_	G11R8_
M02713:115:GW210124A:1:2106:18721:20173	WT_amplicon	100	102	0	0	128	229	102	1	4.65e-53	189	G11R8_R1_	G11R8_
M02713:115:GW210124A:1:2106:24373:20179	WT_amplicon	100	102	0	0	1	102	1	102	4.67e-53	189	G11R8_R1_	G11R8_
M02713:115:GW210124A:1:2106:23026:20201	WT_amplicon	100	102	0	0	129	230	102	1	4.67e-53	189	G11R8_R1_	G11R8_
M02713:115:GW210124A:1:2106:25142:20214	WT_amplicon	100	102	0	0	1	102	1	102	4.67e-53	189	G11R8_R1_	G11R8_
M02713:115:GW210124A:1:2106:8065:20216	WT_amplicon	100	102	0	0	129	230	102	1	4.67e-53	189	G11R8_R1_	G11R8_
M02713:115:GW210124A:1:2106:16320:20308	WT_amplicon	100	102	0	0	1	102	1	102	4.67e-53	189	G11R8_R1_	G11R8_
M02713:115:GW210124A:1:2106:25168:20333	WT_amplicon	99.02	102	1	0	1	102	1	102	2.17e-51	183	G11R8_R1_	G11R8_
M02713:115:GW210124A:1:2106:13355:20335	WT_amplicon	100	102	0	0	129	230	102	1	4.67e-53	189	G11R8_R1_	G11R8_
M02713:115:GW210124A:1:2106:18590:20338	WT_amplicon	100	102	0	0	129	230	102	1	4.67e-53	189	G11R8_R1_	G11R8_
M02713:115:GW210124A:1:2106:20821:20342	WT_amplicon	100	102	0	0	129	230	102	1	4.67e-53	189	G11R8_R1_	G11R8_
M02713:115:GW210124A:1:2106:22591:20388	WT_amplicon	99.02	102	1	0	1	102	1	102	1.52e-51	183	G11R8_R1_	G11R8_
M02713:115:GW210124A:1:2106:9370:20389	WT_amplicon	100	101	0	0	1	101	2	102	1.67e-52	187	G11R8_R1_	G11R8_
M02713:115:GW210124A:1:2106:21250:20391	WT_amplicon	99.02	102	1	0	129	230	102	1	2.17e-51	183	G11R8_R1_	G11R8_
M02713:115:GW210124A:1:2106:10205:20410	WT_amplicon	100	102	0	0	1	102	1	102	4.67e-53	189	G11R8_R1_	G11R8_
M02713:115:GW210124A:1:2106:28289:20471	WT_amplicon	100	102	0	0	1	102	1	102	4.67e-53	189	G11R8_R1_	G11R8_
M02713:115:GW210124A:1:2106:8916:20488	WT_amplicon	100	102	0	0	1	102	1	102	4.65e-53	189	G11R8_R1_	G11R8_
M02713:115:GW210124A:1:2106:24946:20517	WT_amplicon	100	102	0	0	1	102	1	102	4.67e-53	189	G11R8_R1_	G11R8_
M02713:115:GW210124A:1:2106:20612:20519	WT_amplicon	100	102	0	0	1	102	1	102	4.65e-53	189	G11R8_R1_	G11R8_
M02713:115:GW210124A:1:2106:5895:20519	DEL_amplicon	100	135	0	0	1	135	1	135	1.71e-71	250	G11R8_R1_	G11R8_
M02713:115:GW210124A:1:2106:20460:20602	WT_amplicon	100	102	0	0	129	230	102	1	4.67e-53	189	G11R8_R1_	G11R8_
M02713:115:GW210124A:1:2106:28052:20610	WT_amplicon	99.01	101	1	0	129	229	102	2	7.78e-51	182	G11R8_R1_	G11R8_
M02713:115:GW210124A:1:2106:23053:20726	WT_amplicon	100	102	0	0	129	230	102	1	4.67e-53	189	G11R8_R1_	G11R8_
M02713:115:GW210124A:1:2106:3484:20741	WT_amplicon	100	102	0	0	119	220	102	1	4.46e-53	189	G11R8_R1_	G11R8_
M02713:115:GW210124A:1:2106:21689:20795	WT_amplicon	99.02	102	1	0	1	102	1	102	2.16e-51	183	G11R8_R1_	G11R8_
M02713:115:GW210124A:1:2106:13867:20804	WT_amplicon	100	102	0	0	129	230	102	1	4.67e-53	189	G11R8_R1_	G11R8_
M02713:115:GW210124A:1:2106:18792:20804	WT_amplicon	100	102	0	0	129	230	102	1	4.67e-53	189	G11R8_R1_	G11R8_
M02713:115:GW210124A:1:2106:21597:20832	WT_amplicon	100	102	0	0	1	102	1	102	4.61e-53	189	G11R8_R1_	G11R8_
M02713:115:GW210124A:1:2106:8619:20846	WT_amplicon	100	102	0	0	129	230	102	1	4.67e-53	189	G11R8_R1_	G11R8_
M02713:115:GW210124A:1:2106:23298:20876	WT_amplicon	100	102	0	0	1	102	1	102	4.67e-53	189	G11R8_R1_	G11R8_
M02713:115:GW210124A:1:2106:7972:20910	WT_amplicon	100	102	0	0	1	102	1	102	4.67e-53	189	G11R8_R1_	G11R8_
M02713:115:GW210124A:1:2106:26004:20916	WT_amplicon	100	102	0	0	128	229	102	1	4.65e-53	189	G11R8_R1_	G11R8_
M02713:115:GW210124A:1:2106:27194:20939	WT_amplicon	100	102	0	0	129	230	102	1	4.67e-53	189	G11R8_R1_	G11R8_
M02713:115:GW210124A:1:2106:26036:20953	WT_amplicon	100	102	0	0	129	230	102	1	4.67e-53	189	G11R8_R1_	G11R8_
M02713:115:GW210124A:1:2106:16715:20981	WT_amplicon	100	102	0	0	1	102	1	102	4.67e-53	189	G11R8_R1_	G11R8_
M02713:115:GW210124A:1:2106:9408:20984	WT_amplicon	100	102	0	0	1	102	1	102	4.67e-53	189	G11R8_R1_	G11R8_
M02713:115:GW210124A:1:2106:4568:21046	WT_amplicon	100	102	0	0	1	102	1	102	4.65e-53	189	G11R8_R1_	G11R8_
M02713:115:GW210124A:1:2106:7371:21064	WT_amplicon	100	102	0	0	129	230	102	1	4.67e-53	189	G11R8_R1_	G11R8_
M02713:115:GW210124A:1:2106:10210:21091	WT_amplicon	100	102	0	0	129	230	102	1	4.67e-53	189	G11R8_R1_	G11R8_
M02713:115:GW210124A:1:2106:17921:21118	WT_amplicon	100	102	0	0	129	230	102	1	4.67e-53	189	G11R8_R1_	G11R8_
M02713:115:GW210124A:1:2106:8021:21198	WT_amplicon	99.02	102	1	0	1	102	1	102	2.16e-51	183	G11R8_R1_	G11R8_
M02713:115:GW210124A:1:2106:17000:21235	WT_amplicon	99.02	102	1	0	1	102	1	102	2.17e-51	183	G11R8_R1_	G11R8_
M02713:115:GW210124A:1:2106:17604:21243	WT_amplicon	100	102	0	0	129	230	102	1	4.67e-53	189	G11R8_R1_	G11R8_
M02713:115:GW210124A:1:2106:19667:21285	WT_amplicon	100	102	0	0	129	230	102	1	4.67e-53	189	G11R8_R1_	G11R8_
M02713:115:GW210124A:1:2106:19662:21397	WT_amplicon	100	102	0	0	1	102	1	102	4.67e-53	189	G11R8_R1_	G11R8_
M02713:115:GW210124A:1:2106:17652:21440	WT_amplicon	100	102	0	0	1	102	1	102	4.65e-53	189	G11R8_R1_	G11R8_
M02713:115:GW210124A:1:2106:14494:21497	WT_amplicon	100	102	0	0	129	230	102	1	4.67e-53	189	G11R8_R1_	G11R8_
M02713:115:GW210124A:1:2106:13335:21605	WT_amplicon	99.02	102	1	0	1	102	1	102	2.17e-51	183	G11R8_R1_	G11R8_
M02713:115:GW210124A:1:2106:22535:21616	WT_amplicon	100	102	0	0	129	230	102	1	4.67e-53	189	G11R8_R1_	G11R8_
M02713:115:GW210124A:1:2106:23658:21676	WT_amplicon	100	102	0	0	129	230	102	1	4.67e-53	189	G11R8_R1_	G11R8_
M02713:115:GW210124A:1:2106:12608:21679	WT_amplicon	100	102	0	0	129	230	102	1	4.67e-53	189	G11R8_R1_	G11R8_
M02713:115:GW210124A:1:2106:17606:21776	WT_amplicon	100	102	0	0	129	230	102	1	4.67e-53	189	G11R8_R1_	G11R8_
M02713:115:GW210124A:1:2106:19436:21781	WT_amplicon	100	102	0	0	1	102	1	102	4.67e-53	189	G11R8_R1_	G11R8_
M02713:115:GW210124A:1:2106:26677:21824	WT_amplicon	100	102	0	0	1	102	1	102	4.67e-53	189	G11R8_R1_	G11R8_
M02713:115:GW210124A:1:2106:16772:21830	WT_amplicon	100	102	0	0	128	229	102	1	4.65e-53	189	G11R8_R1_	G11R8_
M02713:115:GW210124A:1:2106:22432:22040	WT_amplicon	100	102	0	0	129	230	102	1	4.67e-53	189	G11R8_R1_	G11R8_
M02713:115:GW210124A:1:2106:11012:22247	WT_amplicon	100	101	0	0	130	230	101	1	1.68e-52	187	G11R8_R1_	G11R8_
M02713:115:GW210124A:1:2106:6496:22264	WT_amplicon	100	102	0	0	129	230	102	1	4.67e-53	189	G11R8_R1_	G11R8_
M02713:115:GW210124A:1:2106:6859:22266	WT_amplicon	100	102	0	0	1	102	1	102	4.65e-53	189	G11R8_R1_	G11R8_
M02713:115:GW210124A:1:2106:17016:22317	WT_amplicon	100	102	0	0	1	102	1	102	4.65e-53	189	G11R8_R1_	G11R8_
M02713:115:GW210124A:1:2106:7548:22339	WT_amplicon	99.02	102	1	0	1	102	1	102	2.17e-51	183	G11R8_R1_	G11R8_
M02713:115:GW210124A:1:2106:18274:22384	WT_amplicon	100	102	0	0	128	229	102	1	4.65e-53	189	G11R8_R1_	G11R8_
M02713:115:GW210124A:1:2106:24660:22452	WT_amplicon	100	102	0	0	1	102	1	102	4.67e-53	189	G11R8_R1_	G11R8_
M02713:115:GW210124A:1:2106:20440:22453	WT_amplicon	100	102	0	0	129	230	102	1	4.67e-53	189	G11R8_R1_	G11R8_
M02713:115:GW210124A:1:2106:27010:22515	WT_amplicon	100	102	0	0	129	230	102	1	4.67e-53	189	G11R8_R1_	G11R8_
M02713:115:GW210124A:1:2106:14401:22534	WT_amplicon	100	102	0	0	126	227	102	1	4.61e-53	189	G11R8_R1_	G11R8_
M02713:115:GW210124A:1:2106:24902:22568	WT_amplicon	100	102	0	0	129	230	102	1	4.67e-53	189	G11R8_R1_	G11R8_
M02713:115:GW210124A:1:2106:7486:22614	WT_amplicon	100	102	0	0	1	102	1	102	4.65e-53	189	G11R8_R1_	G11R8_
M02713:115:GW210124A:1:2106:14899:22647	WT_amplicon	100	92	0	0	1	92	92	1	6.48e-48	171	G11R8_R1_	G11R8_
M02713:115:GW210124A:1:2106:21987:22656	WT_amplicon	100	102	0	0	1	102	1	102	4.67e-53	189	G11R8_R1_	G11R8_
M02713:115:GW210124A:1:2106:20816:22659	WT_amplicon	100	101	0	0	1	101	2	102	1.67e-52	187	G11R8_R1_	G11R8_
M02713:115:GW210124A:1:2106:7354:22743	WT_amplicon	100	102	0	0	1	102	1	102	4.65e-53	189	G11R8_R1_	G11R8_
M02713:115:GW210124A:1:2106:27554:22756	WT_amplicon	100	102	0	0	1	102	1	102	4.67e-53	189	G11R8_R1_	G11R8_
M02713:115:GW210124A:1:2106:19816:22856	WT_amplicon	100	102	0	0	1	102	1	102	4.67e-53	189	G11R8_R1_	G11R8_
M02713:115:GW210124A:1:2106:26605:22861	WT_amplicon	100	102	0	0	1	102	1	102	4.65e-53	189	G11R8_R1_	G11R8_
M02713:115:GW210124A:1:2106:13482:22883	WT_amplicon	99.01	101	1	0	1	101	2	102	7.78e-51	182	G11R8_R1_	G11R8_
M02713:115:GW210124A:1:2106:10431:22950	WT_amplicon	100	101	0	0	1	101	2	102	1.66e-52	187	G11R8_R1_	G11R8_
M02713:115:GW210124A:1:2106:19829:22979	WT_amplicon	100	102	0	0	129	230	102	1	4.67e-53	189	G11R8_R1_	G11R8_
M02713:115:GW210124A:1:2106:22354:23096	WT_amplicon	100	45	0	0	153	197	45	1	1.93e-21	84.2	G11R8_R1_	G11R8_
M02713:115:GW210124A:1:2106:22652:23102	WT_amplicon	100	102	0	0	1	102	1	102	4.67e-53	189	G11R8_R1_	G11R8_
M02713:115:GW210124A:1:2106:20824:23154	WT_amplicon	100	101	0	0	129	229	102	2	1.67e-52	187	G11R8_R1_	G11R8_
M02713:115:GW210124A:1:2106:21734:23186	WT_amplicon	100	102	0	0	1	102	1	102	4.67e-53	189	G11R8_R1_	G11R8_
M02713:115:GW210124A:1:2106:26862:23205	WT_amplicon	100	102	0	0	1	102	1	102	4.67e-53	189	G11R8_R1_	G11R8_
M02713:115:GW210124A:1:2106:25520:23221	WT_amplicon	100	75	0	0	1	75	1	75	4.75e-38	139	G11R8_R1_	G11R8_
M02713:115:GW210124A:1:2106:18891:23223	WT_amplicon	100	102	0	0	1	102	1	102	4.67e-53	189	G11R8_R1_	G11R8_
M02713:115:GW210124A:1:2106:17536:23352	WT_amplicon	100	102	0	0	127	228	102	1	4.63e-53	189	G11R8_R1_	G11R8_
M02713:115:GW210124A:1:2106:17307:23408	WT_amplicon	100	102	0	0	1	102	1	102	4.65e-53	189	G11R8_R1_	G11R8_
M02713:115:GW210124A:1:2106:19041:23433	DEL_amplicon	100	135	0	0	67	201	135	1	1.83e-71	250	G11R8_R1_	G11R8_
M02713:115:GW210124A:1:2106:12401:23461	WT_amplicon	100	101	0	0	129	229	102	2	1.67e-52	187	G11R8_R1_	G11R8_
M02713:115:GW210124A:1:2106:12284:23548	WT_amplicon	100	102	0	0	1	102	1	102	4.67e-53	189	G11R8_R1_	G11R8_
M02713:115:GW210124A:1:2106:8608:23656	WT_amplicon	100	102	0	0	129	230	102	1	4.67e-53	189	G11R8_R1_	G11R8_
M02713:115:GW210124A:1:2106:5751:23708	WT_amplicon	100	102	0	0	1	102	1	102	4.67e-53	189	G11R8_R1_	G11R8_
M02713:115:GW210124A:1:2106:15272:23718	WT_amplicon	100	102	0	0	1	102	1	102	4.67e-53	189	G11R8_R1_	G11R8_
M02713:115:GW210124A:1:2106:13444:23741	WT_amplicon	100	102	0	0	128	229	102	1	4.65e-53	189	G11R8_R1_	G11R8_
M02713:115:GW210124A:1:2106:19844:23777	WT_amplicon	100	102	0	0	128	229	102	1	4.65e-53	189	G11R8_R1_	G11R8_
M02713:115:GW210124A:1:2106:14015:23794	WT_amplicon	100	102	0	0	1	102	1	102	4.65e-53	189	G11R8_R1_	G11R8_
M02713:115:GW210124A:1:2106:13165:23842	WT_amplicon	100	102	0	0	1	102	1	102	4.65e-53	189	G11R8_R1_	G11R8_
M02713:115:GW210124A:1:2106:17795:23908	WT_amplicon	100	102	0	0	129	230	102	1	4.67e-53	189	G11R8_R1_	G11R8_
M02713:115:GW210124A:1:2106:9552:24049	WT_amplicon	100	102	0	0	1	102	1	102	4.65e-53	189	G11R8_R1_	G11R8_
M02713:115:GW210124A:1:2106:8787:24092	WT_amplicon	100	102	0	0	129	230	102	1	4.67e-53	189	G11R8_R1_	G11R8_
M02713:115:GW210124A:1:2106:8957:24109	WT_amplicon	100	102	0	0	129	230	102	1	4.67e-53	189	G11R8_R1_	G11R8_
M02713:115:GW210124A:1:2106:13734:24117	WT_amplicon	100	102	0	0	1	102	1	102	4.67e-53	189	G11R8_R1_	G11R8_
M02713:115:GW210124A:1:2106:19002:24174	WT_amplicon	100	102	0	0	129	230	102	1	4.67e-53	189	G11R8_R1_	G11R8_
M02713:115:GW210124A:1:2106:10040:24214	WT_amplicon	100	102	0	0	1	102	1	102	4.67e-53	189	G11R8_R1_	G11R8_
M02713:115:GW210124A:1:2106:22928:24237	WT_amplicon	100	102	0	0	1	102	1	102	4.67e-53	189	G11R8_R1_	G11R8_
M02713:115:GW210124A:1:2106:20957:24251	WT_amplicon	100	100	0	0	129	228	102	3	5.99e-52	185	G11R8_R1_	G11R8_
M02713:115:GW210124A:1:2106:22836:24413	WT_amplicon	99.02	102	1	0	1	102	1	102	2.17e-51	183	G11R8_R1_	G11R8_
M02713:115:GW210124A:1:2106:9609:24428	WT_amplicon	100	102	0	0	129	230	102	1	4.67e-53	189	G11R8_R1_	G11R8_
M02713:115:GW210124A:1:2106:20481:24487	WT_amplicon	100	102	0	0	1	102	1	102	4.67e-53	189	G11R8_R1_	G11R8_
M02713:115:GW210124A:1:2106:14376:24579	WT_amplicon	100	101	0	0	129	229	102	2	1.67e-52	187	G11R8_R1_	G11R8_
M02713:115:GW210124A:1:2106:5668:24603	WT_amplicon	100	102	0	0	1	102	1	102	4.67e-53	189	G11R8_R1_	G11R8_
M02713:115:GW210124A:1:2106:20854:24666	DEL_amplicon	100	135	0	0	71	205	135	1	1.87e-71	250	G11R8_R1_	G11R8_
M02713:115:GW210124A:1:2106:14687:24680	WT_amplicon	100	102	0	0	129	230	102	1	4.67e-53	189	G11R8_R1_	G11R8_
M02713:115:GW210124A:1:2106:21947:24694	WT_amplicon	99.02	102	1	0	129	230	102	1	2.17e-51	183	G11R8_R1_	G11R8_
M02713:115:GW210124A:1:2106:19700:24736	WT_amplicon	100	102	0	0	1	102	1	102	4.67e-53	189	G11R8_R1_	G11R8_
M02713:115:GW210124A:1:2106:13772:24767	DEL_amplicon	100	135	0	0	78	212	135	1	1.94e-71	250	G11R8_R1_	G11R8_
M02713:115:GW210124A:1:2106:8530:24794	WT_amplicon	100	102	0	0	128	229	102	1	4.65e-53	189	G11R8_R1_	G11R8_
M02713:115:GW210124A:1:2106:24610:24874	WT_amplicon	100	102	0	0	1	102	1	102	4.67e-53	189	G11R8_R1_	G11R8_
M02713:115:GW210124A:1:2106:6972:24906	WT_amplicon	100	102	0	0	1	102	1	102	4.67e-53	189	G11R8_R1_	G11R8_
M02713:115:GW210124A:1:2106:10719:25008	WT_amplicon	100	102	0	0	129	230	102	1	4.67e-53	189	G11R8_R1_	G11R8_
M02713:115:GW210124A:1:2106:5631:25017	WT_amplicon	100	102	0	0	128	229	102	1	4.65e-53	189	G11R8_R1_	G11R8_
M02713:115:GW210124A:1:2106:22774:25048	WT_amplicon	99.02	102	1	0	129	230	102	1	2.17e-51	183	G11R8_R1_	G11R8_
M02713:115:GW210124A:1:2106:20175:25049	WT_amplicon	100	87	0	0	129	215	102	16	9.49e-45	161	G11R8_R1_	G11R8_
M02713:115:GW210124A:1:2106:13561:25052	WT_amplicon	100	102	0	0	1	102	1	102	4.67e-53	189	G11R8_R1_	G11R8_
M02713:115:GW210124A:1:2106:22925:25213	WT_amplicon	100	102	0	0	1	102	1	102	4.67e-53	189	G11R8_R1_	G11R8_
M02713:115:GW210124A:1:2106:21683:25239	WT_amplicon	100	102	0	0	1	102	1	102	4.65e-53	189	G11R8_R1_	G11R8_
M02713:115:GW210124A:1:2106:12849:25258	WT_amplicon	100	102	0	0	129	230	102	1	4.67e-53	189	G11R8_R1_	G11R8_
M02713:115:GW210124A:1:2106:11675:25292	WT_amplicon	100	102	0	0	1	102	1	102	4.65e-53	189	G11R8_R1_	G11R8_
M02713:115:GW210124A:1:2106:17523:25330	WT_amplicon	99.02	102	1	0	1	102	1	102	2.17e-51	183	G11R8_R1_	G11R8_
M02713:115:GW210124A:1:2106:15404:25352	WT_amplicon	99.01	101	1	0	1	101	2	102	7.78e-51	182	G11R8_R1_	G11R8_
M02713:115:GW210124A:1:2106:12087:25358	WT_amplicon	100	102	0	0	129	230	102	1	4.67e-53	189	G11R8_R1_	G11R8_
M02713:115:GW210124A:1:2106:11479:25452	WT_amplicon	100	102	0	0	1	102	1	102	4.65e-53	189	G11R8_R1_	G11R8_
M02713:115:GW210124A:1:2106:9956:25457	WT_amplicon	100	102	0	0	129	230	102	1	4.67e-53	189	G11R8_R1_	G11R8_
M02713:115:GW210124A:1:2106:25294:25497	WT_amplicon	100	102	0	0	1	102	1	102	4.67e-53	189	G11R8_R1_	G11R8_
M02713:115:GW210124A:1:2106:15942:25574	WT_amplicon	100	100	0	0	1	100	3	102	5.99e-52	185	G11R8_R1_	G11R8_
M02713:115:GW210124A:1:2106:11940:25580	WT_amplicon	100	102	0	0	129	230	102	1	4.67e-53	189	G11R8_R1_	G11R8_
M02713:115:GW210124A:1:2106:18292:25635	WT_amplicon	100	102	0	0	129	230	102	1	4.67e-53	189	G11R8_R1_	G11R8_
M02713:115:GW210124A:1:2106:15394:25648	WT_amplicon	100	102	0	0	129	230	102	1	4.67e-53	189	G11R8_R1_	G11R8_
M02713:115:GW210124A:1:2106:14702:25668	WT_amplicon	100	102	0	0	129	230	102	1	4.67e-53	189	G11R8_R1_	G11R8_
M02713:115:GW210124A:1:2106:10113:25732	WT_amplicon	99.02	102	1	0	1	102	1	102	2.16e-51	183	G11R8_R1_	G11R8_
M02713:115:GW210124A:1:2106:9752:25792	WT_amplicon	100	102	0	0	1	102	1	102	4.67e-53	189	G11R8_R1_	G11R8_
M02713:115:GW210124A:1:2106:16792:25802	WT_amplicon	100	102	0	0	129	230	102	1	4.67e-53	189	G11R8_R1_	G11R8_
M02713:115:GW210124A:1:2106:20452:25891	WT_amplicon	100	102	0	0	129	230	102	1	4.67e-53	189	G11R8_R1_	G11R8_
M02713:115:GW210124A:1:2106:12754:25997	WT_amplicon	100	102	0	0	128	229	102	1	4.65e-53	189	G11R8_R1_	G11R8_
M02713:115:GW210124A:1:2106:22025:26002	WT_amplicon	100	102	0	0	129	230	102	1	4.67e-53	189	G11R8_R1_	G11R8_
M02713:115:GW210124A:1:2106:10271:26010	WT_amplicon	100	102	0	0	129	230	102	1	4.67e-53	189	G11R8_R1_	G11R8_
M02713:115:GW210124A:1:2106:8272:26048	WT_amplicon	100	102	0	0	129	230	102	1	4.67e-53	189	G11R8_R1_	G11R8_
M02713:115:GW210124A:1:2106:24045:26239	WT_amplicon	100	102	0	0	128	229	102	1	4.65e-53	189	G11R8_R1_	G11R8_
M02713:115:GW210124A:1:2106:21694:26280	WT_amplicon	100	102	0	0	1	102	1	102	4.67e-53	189	G11R8_R1_	G11R8_
M02713:115:GW210124A:1:2106:8851:26282	WT_amplicon	100	102	0	0	1	102	1	102	4.67e-53	189	G11R8_R1_	G11R8_
M02713:115:GW210124A:1:2106:19036:26293	WT_amplicon	100	102	0	0	129	230	102	1	4.67e-53	189	G11R8_R1_	G11R8_
M02713:115:GW210124A:1:2106:7853:26360	WT_amplicon	100	102	0	0	1	102	1	102	4.67e-53	189	G11R8_R1_	G11R8_
M02713:115:GW210124A:1:2106:12990:26368	WT_amplicon	100	102	0	0	129	230	102	1	4.67e-53	189	G11R8_R1_	G11R8_
M02713:115:GW210124A:1:2106:7868:26459	WT_amplicon	100	102	0	0	129	230	102	1	4.67e-53	189	G11R8_R1_	G11R8_
M02713:115:GW210124A:1:2106:19364:26465	WT_amplicon	100	102	0	0	129	230	102	1	4.67e-53	189	G11R8_R1_	G11R8_
M02713:115:GW210124A:1:2106:22128:26479	WT_amplicon	100	71	0	0	1	71	71	1	2.29e-36	132	G11R8_R1_	G11R8_
M02713:115:GW210124A:1:2106:12495:26483	WT_amplicon	99.02	102	1	0	1	102	1	102	2.17e-51	183	G11R8_R1_	G11R8_
M02713:115:GW210124A:1:2106:19697:26497	WT_amplicon	99.02	102	1	0	129	230	102	1	2.17e-51	183	G11R8_R1_	G11R8_
M02713:115:GW210124A:1:2106:8747:26516	WT_amplicon	100	102	0	0	1	102	1	102	4.67e-53	189	G11R8_R1_	G11R8_
M02713:115:GW210124A:1:2106:13632:26627	WT_amplicon	100	102	0	0	1	102	1	102	4.67e-53	189	G11R8_R1_	G11R8_
M02713:115:GW210124A:1:2106:14733:26852	DEL_amplicon	100	135	0	0	1	135	1	135	1.94e-71	250	G11R8_R1_	G11R8_
M02713:115:GW210124A:1:2106:14335:26970	WT_amplicon	100	101	0	0	1	101	2	102	1.67e-52	187	G11R8_R1_	G11R8_
M02713:115:GW210124A:1:2106:9947:27004	WT_amplicon	100	102	0	0	1	102	1	102	4.67e-53	189	G11R8_R1_	G11R8_
M02713:115:GW210124A:1:2106:16593:27163	WT_amplicon	100	102	0	0	1	102	1	102	4.67e-53	189	G11R8_R1_	G11R8_
M02713:115:GW210124A:1:2106:20797:27204	WT_amplicon	100	102	0	0	129	230	102	1	4.67e-53	189	G11R8_R1_	G11R8_
M02713:115:GW210124A:1:2106:9343:27380	WT_amplicon	100	102	0	0	1	102	1	102	4.65e-53	189	G11R8_R1_	G11R8_
M02713:115:GW210124A:1:2106:19383:27429	WT_amplicon	99.02	102	1	0	1	102	1	102	2.16e-51	183	G11R8_R1_	G11R8_
M02713:115:GW210124A:1:2106:19690:27450	WT_amplicon	100	102	0	0	1	102	1	102	4.65e-53	189	G11R8_R1_	G11R8_
M02713:115:GW210124A:1:2106:15130:27512	WT_amplicon	100	102	0	0	1	102	1	102	4.67e-53	189	G11R8_R1_	G11R8_
M02713:115:GW210124A:1:2106:11047:27565	WT_amplicon	100	102	0	0	129	230	102	1	4.67e-53	189	G11R8_R1_	G11R8_
M02713:115:GW210124A:1:2106:16855:27701	WT_amplicon	100	102	0	0	129	230	102	1	4.67e-53	189	G11R8_R1_	G11R8_
M02713:115:GW210124A:1:2106:17529:27744	WT_amplicon	100	102	0	0	129	230	102	1	4.67e-53	189	G11R8_R1_	G11R8_
M02713:115:GW210124A:1:2106:20594:27851	WT_amplicon	99.02	102	1	0	1	102	1	102	2.16e-51	183	G11R8_R1_	G11R8_
M02713:115:GW210124A:1:2106:13502:27891	WT_amplicon	100	102	0	0	1	102	1	102	4.65e-53	189	G11R8_R1_	G11R8_
M02713:115:GW210124A:1:2106:20853:28185	WT_amplicon	100	102	0	0	1	102	1	102	4.67e-53	189	G11R8_R1_	G11R8_
M02713:115:GW210124A:1:2106:11811:28204	WT_amplicon	100	102	0	0	128	229	102	1	4.65e-53	189	G11R8_R1_	G11R8_
M02713:115:GW210124A:1:2106:18297:28266	WT_amplicon	100	102	0	0	128	229	102	1	4.65e-53	189	G11R8_R1_	G11R8_
M02713:115:GW210124A:1:2106:17397:28432	WT_amplicon	100	102	0	0	128	229	102	1	4.65e-53	189	G11R8_R1_	G11R8_
M02713:115:GW210124A:1:2106:13356:28458	WT_amplicon	100	102	0	0	1	102	1	102	4.67e-53	189	G11R8_R1_	G11R8_
M02713:115:GW210124A:1:2106:13015:28480	WT_amplicon	100	102	0	0	129	230	102	1	4.67e-53	189	G11R8_R1_	G11R8_
M02713:115:GW210124A:1:2106:11232:28531	WT_amplicon	100	102	0	0	128	229	102	1	4.65e-53	189	G11R8_R1_	G11R8_
M02713:115:GW210124A:1:2106:16767:28623	WT_amplicon	100	102	0	0	1	102	1	102	4.67e-53	189	G11R8_R1_	G11R8_
M02713:115:GW210124A:1:2106:12857:28653	WT_amplicon	100	102	0	0	1	102	1	102	4.65e-53	189	G11R8_R1_	G11R8_
M02713:115:GW210124A:1:2106:17462:28874	WT_amplicon	100	101	0	0	129	229	102	2	1.67e-52	187	G11R8_R1_	G11R8_
M02713:115:GW210124A:1:2106:16566:28941	WT_amplicon	100	102	0	0	129	230	102	1	4.67e-53	189	G11R8_R1_	G11R8_
M02713:115:GW210124A:1:2106:13189:29012	WT_amplicon	100	102	0	0	129	230	102	1	4.67e-53	189	G11R8_R1_	G11R8_
M02713:115:GW210124A:1:2105:18976:1758	WT_amplicon	100	102	0	0	1	102	1	102	4.65e-53	189	G11R8_R1_	G11R8_
M02713:115:GW210124A:1:2105:19427:2050	WT_amplicon	100	101	0	0	129	229	102	2	1.67e-52	187	G11R8_R1_	G11R8_
M02713:115:GW210124A:1:2105:19836:2125	WT_amplicon	100	102	0	0	1	102	1	102	4.67e-53	189	G11R8_R1_	G11R8_
M02713:115:GW210124A:1:2105:16518:2286	WT_amplicon	100	102	0	0	129	230	102	1	4.67e-53	189	G11R8_R1_	G11R8_
M02713:115:GW210124A:1:2105:14532:2448	WT_amplicon	100	102	0	0	129	230	102	1	4.67e-53	189	G11R8_R1_	G11R8_
M02713:115:GW210124A:1:2105:13449:3076	WT_amplicon	100	102	0	0	129	230	102	1	4.67e-53	189	G11R8_R1_	G11R8_
M02713:115:GW210124A:1:2105:16536:3153	WT_amplicon	100	102	0	0	1	102	1	102	4.67e-53	189	G11R8_R1_	G11R8_
M02713:115:GW210124A:1:2105:13151:3335	WT_amplicon	100	102	0	0	128	229	102	1	4.65e-53	189	G11R8_R1_	G11R8_
M02713:115:GW210124A:1:2105:11477:3341	WT_amplicon	99.02	102	1	0	1	102	1	102	2.17e-51	183	G11R8_R1_	G11R8_
M02713:115:GW210124A:1:2105:9697:3450	WT_amplicon	100	102	0	0	1	102	1	102	4.67e-53	189	G11R8_R1_	G11R8_
M02713:115:GW210124A:1:2105:14226:3520	WT_amplicon	100	102	0	0	1	102	1	102	4.65e-53	189	G11R8_R1_	G11R8_
M02713:115:GW210124A:1:2105:11646:3558	WT_amplicon	100	102	0	0	1	102	1	102	4.67e-53	189	G11R8_R1_	G11R8_
M02713:115:GW210124A:1:2105:9121:3632	WT_amplicon	99.02	102	1	0	1	102	1	102	2.16e-51	183	G11R8_R1_	G11R8_
M02713:115:GW210124A:1:2105:17057:3748	WT_amplicon	100	102	0	0	1	102	1	102	4.67e-53	189	G11R8_R1_	G11R8_
M02713:115:GW210124A:1:2105:12408:3778	WT_amplicon	100	102	0	0	1	102	1	102	4.67e-53	189	G11R8_R1_	G11R8_
M02713:115:GW210124A:1:2105:11231:3779	WT_amplicon	100	102	0	0	1	102	1	102	4.65e-53	189	G11R8_R1_	G11R8_
M02713:115:GW210124A:1:2105:19022:3843	WT_amplicon	100	101	0	0	1	101	2	102	1.67e-52	187	G11R8_R1_	G11R8_
M02713:115:GW210124A:1:2105:22820:3962	WT_amplicon	100	102	0	0	129	230	102	1	4.67e-53	189	G11R8_R1_	G11R8_
M02713:115:GW210124A:1:2105:21856:3973	WT_amplicon	100	102	0	0	128	229	102	1	4.65e-53	189	G11R8_R1_	G11R8_
M02713:115:GW210124A:1:2105:8827:3998	WT_amplicon	100	40	0	0	1	40	63	102	9.75e-19	75	G11R8_R1_	G11R8_
M02713:115:GW210124A:1:2105:15072:4102	WT_amplicon	98.039	102	2	0	1	102	1	102	1.01e-49	178	G11R8_R1_	G11R8_
M02713:115:GW210124A:1:2105:8431:4164	WT_amplicon	100	102	0	0	129	230	102	1	4.67e-53	189	G11R8_R1_	G11R8_
M02713:115:GW210124A:1:2105:17054:4374	WT_amplicon	100	102	0	0	129	230	102	1	4.67e-53	189	G11R8_R1_	G11R8_
M02713:115:GW210124A:1:2105:21813:4457	WT_amplicon	99.02	102	1	0	1	102	1	102	2.17e-51	183	G11R8_R1_	G11R8_
M02713:115:GW210124A:1:2105:13636:4558	WT_amplicon	100	102	0	0	128	229	102	1	4.65e-53	189	G11R8_R1_	G11R8_
M02713:115:GW210124A:1:2105:16117:4625	WT_amplicon	100	102	0	0	128	229	102	1	4.65e-53	189	G11R8_R1_	G11R8_
M02713:115:GW210124A:1:2105:19423:4644	WT_amplicon	100	102	0	0	127	228	102	1	4.63e-53	189	G11R8_R1_	G11R8_
M02713:115:GW210124A:1:2105:14222:4654	WT_amplicon	100	102	0	0	129	230	102	1	4.67e-53	189	G11R8_R1_	G11R8_
M02713:115:GW210124A:1:2105:20270:4731	WT_amplicon	100	102	0	0	128	229	102	1	4.65e-53	189	G11R8_R1_	G11R8_
M02713:115:GW210124A:1:2105:17804:4791	WT_amplicon	100	102	0	0	129	230	102	1	4.67e-53	189	G11R8_R1_	G11R8_
M02713:115:GW210124A:1:2105:19623:4910	WT_amplicon	99.02	102	1	0	129	230	102	1	2.17e-51	183	G11R8_R1_	G11R8_
M02713:115:GW210124A:1:2105:20601:4917	WT_amplicon	100	102	0	0	1	102	1	102	4.65e-53	189	G11R8_R1_	G11R8_
M02713:115:GW210124A:1:2105:11212:4932	WT_amplicon	100	102	0	0	129	230	102	1	4.67e-53	189	G11R8_R1_	G11R8_
M02713:115:GW210124A:1:2105:24219:4932	WT_amplicon	100	102	0	0	129	230	102	1	4.67e-53	189	G11R8_R1_	G11R8_
M02713:115:GW210124A:1:2105:10682:4960	WT_amplicon	100	102	0	0	1	102	1	102	4.67e-53	189	G11R8_R1_	G11R8_
M02713:115:GW210124A:1:2105:9662:5025	WT_amplicon	100	102	0	0	129	230	102	1	4.67e-53	189	G11R8_R1_	G11R8_
M02713:115:GW210124A:1:2105:24054:5194	WT_amplicon	100	101	0	0	128	228	102	2	1.66e-52	187	G11R8_R1_	G11R8_
M02713:115:GW210124A:1:2105:20670:5274	WT_amplicon	100	102	0	0	129	230	102	1	4.67e-53	189	G11R8_R1_	G11R8_
M02713:115:GW210124A:1:2105:16437:5288	WT_amplicon	100	101	0	0	129	229	102	2	1.67e-52	187	G11R8_R1_	G11R8_
M02713:115:GW210124A:1:2105:9300:5324	WT_amplicon	100	102	0	0	129	230	102	1	4.67e-53	189	G11R8_R1_	G11R8_
M02713:115:GW210124A:1:2105:13219:5502	WT_amplicon	100	102	0	0	1	102	1	102	4.65e-53	189	G11R8_R1_	G11R8_
M02713:115:GW210124A:1:2105:16353:5602	WT_amplicon	100	102	0	0	1	102	1	102	4.65e-53	189	G11R8_R1_	G11R8_
M02713:115:GW210124A:1:2105:21572:5603	WT_amplicon	100	102	0	0	129	230	102	1	4.67e-53	189	G11R8_R1_	G11R8_
M02713:115:GW210124A:1:2105:6364:5634	WT_amplicon	100	102	0	0	129	230	102	1	4.67e-53	189	G11R8_R1_	G11R8_
M02713:115:GW210124A:1:2105:13178:5645	WT_amplicon	100	102	0	0	1	102	1	102	4.67e-53	189	G11R8_R1_	G11R8_
M02713:115:GW210124A:1:2105:18278:5759	WT_amplicon	100	102	0	0	1	102	1	102	4.65e-53	189	G11R8_R1_	G11R8_
M02713:115:GW210124A:1:2105:25555:5871	WT_amplicon	99.02	102	1	0	129	230	102	1	2.17e-51	183	G11R8_R1_	G11R8_
M02713:115:GW210124A:1:2105:21335:6020	WT_amplicon	99.02	102	1	0	128	229	102	1	2.16e-51	183	G11R8_R1_	G11R8_
M02713:115:GW210124A:1:2105:19523:6028	WT_amplicon	100	102	0	0	1	102	1	102	4.67e-53	189	G11R8_R1_	G11R8_
M02713:115:GW210124A:1:2105:22572:6083	WT_amplicon	99.02	102	1	0	129	230	102	1	2.17e-51	183	G11R8_R1_	G11R8_
M02713:115:GW210124A:1:2105:21065:6174	WT_amplicon	100	102	0	0	1	102	1	102	4.65e-53	189	G11R8_R1_	G11R8_
M02713:115:GW210124A:1:2105:24202:6188	WT_amplicon	100	102	0	0	1	102	1	102	4.67e-53	189	G11R8_R1_	G11R8_
M02713:115:GW210124A:1:2105:8607:6289	WT_amplicon	100	102	0	0	1	102	1	102	4.65e-53	189	G11R8_R1_	G11R8_
M02713:115:GW210124A:1:2105:12256:6354	WT_amplicon	100	102	0	0	128	229	102	1	4.65e-53	189	G11R8_R1_	G11R8_
M02713:115:GW210124A:1:2105:12083:6366	WT_amplicon	100	102	0	0	1	102	1	102	4.67e-53	189	G11R8_R1_	G11R8_
M02713:115:GW210124A:1:2105:24398:6387	WT_amplicon	100	102	0	0	128	229	102	1	4.65e-53	189	G11R8_R1_	G11R8_
M02713:115:GW210124A:1:2105:19422:6499	WT_amplicon	100	102	0	0	28	129	102	1	2.54e-53	189	G11R8_R1_	G11R8_
M02713:115:GW210124A:1:2105:19922:6500	WT_amplicon	100	102	0	0	129	230	102	1	4.67e-53	189	G11R8_R1_	G11R8_
M02713:115:GW210124A:1:2105:25779:6615	WT_amplicon	100	102	0	0	1	102	1	102	4.67e-53	189	G11R8_R1_	G11R8_
M02713:115:GW210124A:1:2105:17416:6662	WT_amplicon	100	102	0	0	1	102	1	102	4.67e-53	189	G11R8_R1_	G11R8_
M02713:115:GW210124A:1:2105:14206:6689	WT_amplicon	100	102	0	0	128	229	102	1	4.65e-53	189	G11R8_R1_	G11R8_
M02713:115:GW210124A:1:2105:20634:6722	DEL_amplicon	99.259	135	1	0	1	135	1	135	9.03e-70	244	G11R8_R1_	G11R8_
M02713:115:GW210124A:1:2105:16196:6831	WT_amplicon	100	102	0	0	1	102	1	102	4.67e-53	189	G11R8_R1_	G11R8_
M02713:115:GW210124A:1:2105:14727:6847	WT_amplicon	100	102	0	0	129	230	102	1	4.67e-53	189	G11R8_R1_	G11R8_
M02713:115:GW210124A:1:2105:13511:6893	WT_amplicon	99.02	102	1	0	129	230	102	1	2.17e-51	183	G11R8_R1_	G11R8_
M02713:115:GW210124A:1:2105:23305:6979	WT_amplicon	100	102	0	0	1	102	1	102	4.67e-53	189	G11R8_R1_	G11R8_
M02713:115:GW210124A:1:2105:10831:7039	WT_amplicon	100	102	0	0	1	102	1	102	4.67e-53	189	G11R8_R1_	G11R8_
M02713:115:GW210124A:1:2105:12847:7091	WT_amplicon	100	102	0	0	1	102	1	102	4.65e-53	189	G11R8_R1_	G11R8_
M02713:115:GW210124A:1:2105:12598:7174	WT_amplicon	100	102	0	0	129	230	102	1	4.67e-53	189	G11R8_R1_	G11R8_
M02713:115:GW210124A:1:2105:12386:7186	WT_amplicon	100	102	0	0	1	102	1	102	4.67e-53	189	G11R8_R1_	G11R8_
M02713:115:GW210124A:1:2105:15467:7208	WT_amplicon	100	102	0	0	1	102	1	102	4.65e-53	189	G11R8_R1_	G11R8_
M02713:115:GW210124A:1:2105:14609:7245	WT_amplicon	100	102	0	0	1	102	1	102	4.65e-53	189	G11R8_R1_	G11R8_
M02713:115:GW210124A:1:2105:25783:7263	WT_amplicon	100	102	0	0	1	102	1	102	4.65e-53	189	G11R8_R1_	G11R8_
M02713:115:GW210124A:1:2105:24216:7267	WT_amplicon	100	102	0	0	1	102	1	102	4.67e-53	189	G11R8_R1_	G11R8_
M02713:115:GW210124A:1:2105:25318:7300	WT_amplicon	99.02	102	0	1	1	101	1	102	7.78e-51	182	G11R8_R1_	G11R8_
M02713:115:GW210124A:1:2105:18684:7363	WT_amplicon	99.01	101	1	0	1	101	2	102	7.74e-51	182	G11R8_R1_	G11R8_
M02713:115:GW210124A:1:2105:12304:7371	WT_amplicon	99.02	102	1	0	129	230	102	1	2.17e-51	183	G11R8_R1_	G11R8_
M02713:115:GW210124A:1:2105:9181:7378	WT_amplicon	100	102	0	0	129	230	102	1	4.67e-53	189	G11R8_R1_	G11R8_
M02713:115:GW210124A:1:2105:12868:7473	WT_amplicon	100	102	0	0	129	230	102	1	4.67e-53	189	G11R8_R1_	G11R8_
M02713:115:GW210124A:1:2105:24670:7548	WT_amplicon	100	102	0	0	1	102	1	102	4.67e-53	189	G11R8_R1_	G11R8_
M02713:115:GW210124A:1:2105:5126:7602	WT_amplicon	100	102	0	0	1	102	1	102	4.67e-53	189	G11R8_R1_	G11R8_
M02713:115:GW210124A:1:2105:26800:7608	WT_amplicon	100	102	0	0	1	102	1	102	4.65e-53	189	G11R8_R1_	G11R8_
M02713:115:GW210124A:1:2105:11224:7623	WT_amplicon	100	98	0	0	1	98	5	102	7.67e-51	182	G11R8_R1_	G11R8_
M02713:115:GW210124A:1:2105:14800:7623	WT_amplicon	100	102	0	0	129	230	102	1	4.67e-53	189	G11R8_R1_	G11R8_
M02713:115:GW210124A:1:2105:15276:7651	WT_amplicon	100	102	0	0	129	230	102	1	4.67e-53	189	G11R8_R1_	G11R8_
M02713:115:GW210124A:1:2105:17857:7694	WT_amplicon	100	102	0	0	129	230	102	1	4.67e-53	189	G11R8_R1_	G11R8_
M02713:115:GW210124A:1:2105:24030:7825	WT_amplicon	99.02	102	1	0	1	102	1	102	2.17e-51	183	G11R8_R1_	G11R8_
M02713:115:GW210124A:1:2105:7513:7836	WT_amplicon	100	102	0	0	1	102	1	102	4.67e-53	189	G11R8_R1_	G11R8_
M02713:115:GW210124A:1:2105:10894:7921	WT_amplicon	100	98	0	0	129	226	102	5	7.67e-51	182	G11R8_R1_	G11R8_
M02713:115:GW210124A:1:2105:5093:7936	WT_amplicon	100	101	0	0	129	229	102	2	1.67e-52	187	G11R8_R1_	G11R8_
M02713:115:GW210124A:1:2105:24250:7966	WT_amplicon	99.02	102	1	0	1	102	1	102	2.17e-51	183	G11R8_R1_	G11R8_
M02713:115:GW210124A:1:2105:21861:8003	WT_amplicon	100	102	0	0	127	228	102	1	4.63e-53	189	G11R8_R1_	G11R8_
M02713:115:GW210124A:1:2105:11541:8016	WT_amplicon	100	102	0	0	128	229	102	1	4.65e-53	189	G11R8_R1_	G11R8_
M02713:115:GW210124A:1:2105:4626:8033	WT_amplicon	99.02	102	1	0	1	102	1	102	2.16e-51	183	G11R8_R1_	G11R8_
M02713:115:GW210124A:1:2105:22845:8143	WT_amplicon	100	102	0	0	128	229	102	1	4.65e-53	189	G11R8_R1_	G11R8_
M02713:115:GW210124A:1:2105:24245:8201	WT_amplicon	100	102	0	0	1	102	1	102	4.67e-53	189	G11R8_R1_	G11R8_
M02713:115:GW210124A:1:2105:15196:8208	WT_amplicon	100	102	0	0	129	230	102	1	4.67e-53	189	G11R8_R1_	G11R8_
M02713:115:GW210124A:1:2105:8430:8263	WT_amplicon	99.02	102	1	0	129	230	102	1	2.17e-51	183	G11R8_R1_	G11R8_
M02713:115:GW210124A:1:2105:22610:8285	WT_amplicon	100	102	0	0	1	102	1	102	4.67e-53	189	G11R8_R1_	G11R8_
M02713:115:GW210124A:1:2105:7852:8302	WT_amplicon	99.02	102	1	0	129	230	102	1	2.17e-51	183	G11R8_R1_	G11R8_
M02713:115:GW210124A:1:2105:11969:8308	WT_amplicon	100	102	0	0	1	102	1	102	4.67e-53	189	G11R8_R1_	G11R8_
M02713:115:GW210124A:1:2105:19075:8331	WT_amplicon	100	102	0	0	128	229	102	1	4.65e-53	189	G11R8_R1_	G11R8_
M02713:115:GW210124A:1:2105:6508:8395	WT_amplicon	100	102	0	0	129	230	102	1	4.67e-53	189	G11R8_R1_	G11R8_
M02713:115:GW210124A:1:2105:22376:8398	WT_amplicon	100	102	0	0	1	102	1	102	4.65e-53	189	G11R8_R1_	G11R8_
M02713:115:GW210124A:1:2105:19591:8416	WT_amplicon	100	102	0	0	128	229	102	1	4.65e-53	189	G11R8_R1_	G11R8_
M02713:115:GW210124A:1:2105:13825:8432	WT_amplicon	100	102	0	0	1	102	1	102	4.67e-53	189	G11R8_R1_	G11R8_
M02713:115:GW210124A:1:2105:25737:8499	WT_amplicon	100	102	0	0	1	102	1	102	4.65e-53	189	G11R8_R1_	G11R8_
M02713:115:GW210124A:1:2105:14046:8547	WT_amplicon	100	102	0	0	129	230	102	1	4.67e-53	189	G11R8_R1_	G11R8_
M02713:115:GW210124A:1:2105:24033:8549	WT_amplicon	100	102	0	0	1	102	1	102	4.67e-53	189	G11R8_R1_	G11R8_
M02713:115:GW210124A:1:2105:20103:8580	WT_amplicon	100	102	0	0	1	102	1	102	4.67e-53	189	G11R8_R1_	G11R8_
M02713:115:GW210124A:1:2105:15873:8601	WT_amplicon	100	102	0	0	129	230	102	1	4.67e-53	189	G11R8_R1_	G11R8_
M02713:115:GW210124A:1:2105:23139:8616	WT_amplicon	98.039	102	2	0	129	230	102	1	1.01e-49	178	G11R8_R1_	G11R8_
M02713:115:GW210124A:1:2105:21800:8650	WT_amplicon	100	102	0	0	1	102	1	102	4.67e-53	189	G11R8_R1_	G11R8_
M02713:115:GW210124A:1:2105:16009:8779	WT_amplicon	100	102	0	0	129	230	102	1	4.67e-53	189	G11R8_R1_	G11R8_
M02713:115:GW210124A:1:2105:13854:8884	WT_amplicon	100	102	0	0	128	229	102	1	4.65e-53	189	G11R8_R1_	G11R8_
M02713:115:GW210124A:1:2105:23581:8889	WT_amplicon	100	102	0	0	129	230	102	1	4.67e-53	189	G11R8_R1_	G11R8_
M02713:115:GW210124A:1:2105:12484:8898	WT_amplicon	99.01	101	1	0	129	229	102	2	7.78e-51	182	G11R8_R1_	G11R8_
M02713:115:GW210124A:1:2105:16670:8948	WT_amplicon	100	101	0	0	1	101	2	102	1.67e-52	187	G11R8_R1_	G11R8_
M02713:115:GW210124A:1:2105:21727:8964	WT_amplicon	100	102	0	0	128	229	102	1	4.65e-53	189	G11R8_R1_	G11R8_
M02713:115:GW210124A:1:2105:10091:8973	WT_amplicon	100	102	0	0	1	102	1	102	4.67e-53	189	G11R8_R1_	G11R8_
M02713:115:GW210124A:1:2105:26988:9015	WT_amplicon	100	102	0	0	129	230	102	1	4.67e-53	189	G11R8_R1_	G11R8_
M02713:115:GW210124A:1:2105:17057:9045	WT_amplicon	100	101	0	0	126	226	102	2	1.65e-52	187	G11R8_R1_	G11R8_
M02713:115:GW210124A:1:2105:12253:9066	WT_amplicon	100	102	0	0	1	102	1	102	4.67e-53	189	G11R8_R1_	G11R8_
M02713:115:GW210124A:1:2105:24809:9070	WT_amplicon	99.02	102	1	0	128	229	102	1	2.16e-51	183	G11R8_R1_	G11R8_
M02713:115:GW210124A:1:2105:27661:9084	WT_amplicon	100	102	0	0	1	102	1	102	4.65e-53	189	G11R8_R1_	G11R8_
M02713:115:GW210124A:1:2105:11461:9103	WT_amplicon	100	102	0	0	1	102	1	102	4.67e-53	189	G11R8_R1_	G11R8_
M02713:115:GW210124A:1:2105:18097:9110	WT_amplicon	100	102	0	0	1	102	1	102	4.67e-53	189	G11R8_R1_	G11R8_
M02713:115:GW210124A:1:2105:19319:9144	WT_amplicon	99.02	102	1	0	128	229	102	1	2.16e-51	183	G11R8_R1_	G11R8_
M02713:115:GW210124A:1:2105:21808:9286	WT_amplicon	99.02	102	1	0	129	230	102	1	2.17e-51	183	G11R8_R1_	G11R8_
M02713:115:GW210124A:1:2105:6252:9288	WT_amplicon	100	102	0	0	1	102	1	102	4.67e-53	189	G11R8_R1_	G11R8_
M02713:115:GW210124A:1:2105:13380:9303	WT_amplicon	99.02	102	1	0	1	102	1	102	2.16e-51	183	G11R8_R1_	G11R8_
M02713:115:GW210124A:1:2105:14484:9338	WT_amplicon	100	102	0	0	128	229	102	1	4.65e-53	189	G11R8_R1_	G11R8_
M02713:115:GW210124A:1:2105:9667:9470	WT_amplicon	100	102	0	0	129	230	102	1	4.67e-53	189	G11R8_R1_	G11R8_
M02713:115:GW210124A:1:2105:27722:9483	WT_amplicon	100	102	0	0	1	102	1	102	4.67e-53	189	G11R8_R1_	G11R8_
M02713:115:GW210124A:1:2105:8760:9495	WT_amplicon	100	102	0	0	1	102	1	102	4.67e-53	189	G11R8_R1_	G11R8_
M02713:115:GW210124A:1:2105:8183:9516	WT_amplicon	100	102	0	0	129	230	102	1	4.67e-53	189	G11R8_R1_	G11R8_
M02713:115:GW210124A:1:2105:17547:9561	WT_amplicon	99.02	102	1	0	129	230	102	1	2.17e-51	183	G11R8_R1_	G11R8_
M02713:115:GW210124A:1:2105:13694:9616	WT_amplicon	100	102	0	0	1	102	1	102	4.67e-53	189	G11R8_R1_	G11R8_
M02713:115:GW210124A:1:2105:28213:9637	WT_amplicon	100	102	0	0	1	102	1	102	4.67e-53	189	G11R8_R1_	G11R8_
M02713:115:GW210124A:1:2105:5792:9645	WT_amplicon	100	102	0	0	1	102	1	102	4.67e-53	189	G11R8_R1_	G11R8_
M02713:115:GW210124A:1:2105:19088:9683	WT_amplicon	100	102	0	0	1	102	1	102	4.67e-53	189	G11R8_R1_	G11R8_
M02713:115:GW210124A:1:2105:21838:9708	WT_amplicon	100	98	0	0	129	226	102	5	7.67e-51	182	G11R8_R1_	G11R8_
M02713:115:GW210124A:1:2105:11640:9727	WT_amplicon	100	102	0	0	129	230	102	1	4.67e-53	189	G11R8_R1_	G11R8_
M02713:115:GW210124A:1:2105:4590:9794	WT_amplicon	100	102	0	0	129	230	102	1	4.67e-53	189	G11R8_R1_	G11R8_
M02713:115:GW210124A:1:2105:24993:9836	WT_amplicon	100	102	0	0	1	102	1	102	4.67e-53	189	G11R8_R1_	G11R8_
M02713:115:GW210124A:1:2105:22946:9936	WT_amplicon	100	101	0	0	129	229	102	2	1.67e-52	187	G11R8_R1_	G11R8_
M02713:115:GW210124A:1:2105:7569:9979	WT_amplicon	100	102	0	0	129	230	102	1	4.67e-53	189	G11R8_R1_	G11R8_
M02713:115:GW210124A:1:2105:9940:10004	WT_amplicon	100	102	0	0	129	230	102	1	4.67e-53	189	G11R8_R1_	G11R8_
M02713:115:GW210124A:1:2105:4583:10004	WT_amplicon	100	102	0	0	129	230	102	1	4.67e-53	189	G11R8_R1_	G11R8_
M02713:115:GW210124A:1:2105:27499:10017	WT_amplicon	100	102	0	0	1	102	1	102	4.65e-53	189	G11R8_R1_	G11R8_
M02713:115:GW210124A:1:2105:8661:10033	WT_amplicon	100	102	0	0	129	230	102	1	4.67e-53	189	G11R8_R1_	G11R8_
M02713:115:GW210124A:1:2105:28056:10157	WT_amplicon	100	102	0	0	128	229	102	1	4.65e-53	189	G11R8_R1_	G11R8_
M02713:115:GW210124A:1:2105:13296:10161	WT_amplicon	100	102	0	0	1	102	1	102	4.63e-53	189	G11R8_R1_	G11R8_
M02713:115:GW210124A:1:2105:3398:10186	WT_amplicon	100	102	0	0	129	230	102	1	4.67e-53	189	G11R8_R1_	G11R8_
M02713:115:GW210124A:1:2105:18437:10199	WT_amplicon	100	102	0	0	1	102	1	102	4.67e-53	189	G11R8_R1_	G11R8_
M02713:115:GW210124A:1:2105:9860:10229	WT_amplicon	100	102	0	0	129	230	102	1	4.67e-53	189	G11R8_R1_	G11R8_
M02713:115:GW210124A:1:2105:21133:10240	WT_amplicon	100	101	0	0	129	229	102	2	1.67e-52	187	G11R8_R1_	G11R8_
M02713:115:GW210124A:1:2105:15587:10296	WT_amplicon	100	88	0	0	1	88	15	102	2.64e-45	163	G11R8_R1_	G11R8_
M02713:115:GW210124A:1:2105:13443:10300	WT_amplicon	100	102	0	0	1	102	1	102	4.67e-53	189	G11R8_R1_	G11R8_
M02713:115:GW210124A:1:2105:2764:10316	DEL_amplicon	100	135	0	0	29	163	135	1	1.47e-71	250	G11R8_R1_	G11R8_
M02713:115:GW210124A:1:2105:19602:10324	WT_amplicon	100	102	0	0	128	229	102	1	4.65e-53	189	G11R8_R1_	G11R8_
M02713:115:GW210124A:1:2105:25653:10405	WT_amplicon	99.02	102	1	0	129	230	102	1	2.17e-51	183	G11R8_R1_	G11R8_
M02713:115:GW210124A:1:2105:24931:10413	WT_amplicon	100	102	0	0	129	230	102	1	4.67e-53	189	G11R8_R1_	G11R8_
M02713:115:GW210124A:1:2105:13766:10569	WT_amplicon	100	102	0	0	129	230	102	1	4.67e-53	189	G11R8_R1_	G11R8_
M02713:115:GW210124A:1:2105:16206:10614	WT_amplicon	100	102	0	0	129	230	102	1	4.67e-53	189	G11R8_R1_	G11R8_
M02713:115:GW210124A:1:2105:21162:10791	WT_amplicon	100	102	0	0	1	102	1	102	4.67e-53	189	G11R8_R1_	G11R8_
M02713:115:GW210124A:1:2105:17791:10970	WT_amplicon	100	102	0	0	129	230	102	1	4.67e-53	189	G11R8_R1_	G11R8_
M02713:115:GW210124A:1:2105:27800:10983	WT_amplicon	100	102	0	0	129	230	102	1	4.67e-53	189	G11R8_R1_	G11R8_
M02713:115:GW210124A:1:2105:25178:11040	DEL_amplicon	99.259	135	1	0	1	135	1	135	8.89e-70	244	G11R8_R1_	G11R8_
M02713:115:GW210124A:1:2105:21126:11074	WT_amplicon	100	102	0	0	129	230	102	1	4.67e-53	189	G11R8_R1_	G11R8_
M02713:115:GW210124A:1:2105:14757:11076	WT_amplicon	100	102	0	0	129	230	102	1	4.67e-53	189	G11R8_R1_	G11R8_
M02713:115:GW210124A:1:2105:23243:11090	WT_amplicon	100	102	0	0	1	102	1	102	4.65e-53	189	G11R8_R1_	G11R8_
M02713:115:GW210124A:1:2105:6896:11122	WT_amplicon	100	102	0	0	129	230	102	1	4.67e-53	189	G11R8_R1_	G11R8_
M02713:115:GW210124A:1:2105:21284:11217	WT_amplicon	99.02	102	1	0	129	230	102	1	2.17e-51	183	G11R8_R1_	G11R8_
M02713:115:GW210124A:1:2105:3369:11248	WT_amplicon	100	102	0	0	129	230	102	1	4.67e-53	189	G11R8_R1_	G11R8_
M02713:115:GW210124A:1:2105:16850:11285	WT_amplicon	99.02	102	1	0	129	230	102	1	2.17e-51	183	G11R8_R1_	G11R8_
M02713:115:GW210124A:1:2105:24031:11335	WT_amplicon	99.02	102	1	0	1	102	1	102	1.87e-51	183	G11R8_R1_	G11R8_
M02713:115:GW210124A:1:2105:8092:11384	WT_amplicon	100	102	0	0	129	230	102	1	4.67e-53	189	G11R8_R1_	G11R8_
M02713:115:GW210124A:1:2105:9622:11390	WT_amplicon	99.02	102	1	0	129	230	102	1	2.17e-51	183	G11R8_R1_	G11R8_
M02713:115:GW210124A:1:2105:21537:11451	WT_amplicon	100	102	0	0	1	102	1	102	4.67e-53	189	G11R8_R1_	G11R8_
M02713:115:GW210124A:1:2105:13002:11471	WT_amplicon	100	102	0	0	128	229	102	1	4.65e-53	189	G11R8_R1_	G11R8_
M02713:115:GW210124A:1:2105:25145:11475	WT_amplicon	100	102	0	0	129	230	102	1	4.67e-53	189	G11R8_R1_	G11R8_
M02713:115:GW210124A:1:2105:7673:11540	WT_amplicon	100	102	0	0	129	230	102	1	4.67e-53	189	G11R8_R1_	G11R8_
M02713:115:GW210124A:1:2105:16672:11542	WT_amplicon	100	102	0	0	1	102	1	102	4.65e-53	189	G11R8_R1_	G11R8_
M02713:115:GW210124A:1:2105:8320:11545	WT_amplicon	100	102	0	0	129	230	102	1	4.67e-53	189	G11R8_R1_	G11R8_
M02713:115:GW210124A:1:2105:13264:11560	WT_amplicon	100	102	0	0	129	230	102	1	4.67e-53	189	G11R8_R1_	G11R8_
M02713:115:GW210124A:1:2105:25409:11619	WT_amplicon	100	102	0	0	129	230	102	1	4.67e-53	189	G11R8_R1_	G11R8_
M02713:115:GW210124A:1:2105:22100:11634	WT_amplicon	100	102	0	0	1	102	1	102	4.67e-53	189	G11R8_R1_	G11R8_
M02713:115:GW210124A:1:2105:10789:11682	WT_amplicon	100	102	0	0	1	102	1	102	4.67e-53	189	G11R8_R1_	G11R8_
M02713:115:GW210124A:1:2105:12788:11685	WT_amplicon	100	102	0	0	128	229	102	1	4.65e-53	189	G11R8_R1_	G11R8_
M02713:115:GW210124A:1:2105:6373:11710	WT_amplicon	100	102	0	0	1	102	1	102	4.65e-53	189	G11R8_R1_	G11R8_
M02713:115:GW210124A:1:2105:22301:11738	WT_amplicon	100	102	0	0	129	230	102	1	4.67e-53	189	G11R8_R1_	G11R8_
M02713:115:GW210124A:1:2105:7688:11751	WT_amplicon	100	102	0	0	129	230	102	1	4.67e-53	189	G11R8_R1_	G11R8_
M02713:115:GW210124A:1:2105:16640:11948	WT_amplicon	99.01	101	1	0	129	229	102	2	7.78e-51	182	G11R8_R1_	G11R8_
M02713:115:GW210124A:1:2105:18239:11952	DEL_amplicon	98.519	135	2	0	1	135	1	135	4.2e-68	239	G11R8_R1_	G11R8_
M02713:115:GW210124A:1:2105:12925:11972	WT_amplicon	99.02	102	1	0	1	102	1	102	2.16e-51	183	G11R8_R1_	G11R8_
M02713:115:GW210124A:1:2105:19397:12068	WT_amplicon	100	102	0	0	1	102	1	102	4.67e-53	189	G11R8_R1_	G11R8_
M02713:115:GW210124A:1:2105:14320:12082	WT_amplicon	100	102	0	0	1	102	1	102	4.67e-53	189	G11R8_R1_	G11R8_
M02713:115:GW210124A:1:2105:22793:12092	WT_amplicon	100	102	0	0	1	102	1	102	4.67e-53	189	G11R8_R1_	G11R8_
M02713:115:GW210124A:1:2105:26835:12128	DEL_amplicon	100	135	0	0	68	202	135	1	1.84e-71	250	G11R8_R1_	G11R8_
M02713:115:GW210124A:1:2105:26766:12129	WT_amplicon	100	102	0	0	129	230	102	1	4.67e-53	189	G11R8_R1_	G11R8_
M02713:115:GW210124A:1:2105:12141:12139	WT_amplicon	99.02	102	1	0	1	102	1	102	2.16e-51	183	G11R8_R1_	G11R8_
M02713:115:GW210124A:1:2105:24226:12155	WT_amplicon	100	44	0	0	153	196	45	2	6.9e-21	82.4	G11R8_R1_	G11R8_
M02713:115:GW210124A:1:2105:11602:12169	WT_amplicon	100	102	0	0	129	230	102	1	4.67e-53	189	G11R8_R1_	G11R8_
M02713:115:GW210124A:1:2105:11272:12233	WT_amplicon	100	91	0	0	1	91	1	91	2.3e-47	169	G11R8_R1_	G11R8_
M02713:115:GW210124A:1:2105:5915:12303	WT_amplicon	99.02	102	1	0	1	102	1	102	2.17e-51	183	G11R8_R1_	G11R8_
M02713:115:GW210124A:1:2105:26296:12343	WT_amplicon	100	102	0	0	129	230	102	1	4.67e-53	189	G11R8_R1_	G11R8_
M02713:115:GW210124A:1:2105:28373:12402	WT_amplicon	100	102	0	0	129	230	102	1	4.67e-53	189	G11R8_R1_	G11R8_
M02713:115:GW210124A:1:2105:25171:12443	WT_amplicon	100	102	0	0	129	230	102	1	4.67e-53	189	G11R8_R1_	G11R8_
M02713:115:GW210124A:1:2105:25995:12448	WT_amplicon	99.02	102	1	0	1	102	1	102	2.16e-51	183	G11R8_R1_	G11R8_
M02713:115:GW210124A:1:2105:19720:12475	WT_amplicon	100	102	0	0	1	102	1	102	4.65e-53	189	G11R8_R1_	G11R8_
M02713:115:GW210124A:1:2105:24623:12524	WT_amplicon	100	102	0	0	1	102	1	102	4.67e-53	189	G11R8_R1_	G11R8_
M02713:115:GW210124A:1:2105:12887:12552	WT_amplicon	100	102	0	0	1	102	1	102	4.67e-53	189	G11R8_R1_	G11R8_
M02713:115:GW210124A:1:2105:19586:12591	WT_amplicon	99.02	102	1	0	1	102	1	102	2.17e-51	183	G11R8_R1_	G11R8_
M02713:115:GW210124A:1:2105:5617:12623	WT_amplicon	100	102	0	0	129	230	102	1	4.67e-53	189	G11R8_R1_	G11R8_
M02713:115:GW210124A:1:2105:21973:12630	WT_amplicon	100	102	0	0	1	102	1	102	4.65e-53	189	G11R8_R1_	G11R8_
M02713:115:GW210124A:1:2105:14902:12662	WT_amplicon	99.02	102	1	0	1	102	1	102	2.17e-51	183	G11R8_R1_	G11R8_
M02713:115:GW210124A:1:2105:6793:12675	WT_amplicon	100	102	0	0	1	102	1	102	4.67e-53	189	G11R8_R1_	G11R8_
M02713:115:GW210124A:1:2105:4044:12688	WT_amplicon	100	102	0	0	1	102	1	102	4.67e-53	189	G11R8_R1_	G11R8_
M02713:115:GW210124A:1:2105:19566:12702	WT_amplicon	100	102	0	0	1	102	1	102	4.67e-53	189	G11R8_R1_	G11R8_
M02713:115:GW210124A:1:2105:14370:12743	WT_amplicon	100	102	0	0	1	102	1	102	3.17e-53	189	G11R8_R1_	G11R8_
M02713:115:GW210124A:1:2105:5763:12745	WT_amplicon	100	102	0	0	1	102	1	102	4.67e-53	189	G11R8_R1_	G11R8_
M02713:115:GW210124A:1:2105:16780:12756	WT_amplicon	100	101	0	0	129	229	102	2	1.67e-52	187	G11R8_R1_	G11R8_
M02713:115:GW210124A:1:2105:6463:12778	WT_amplicon	100	102	0	0	129	230	102	1	4.67e-53	189	G11R8_R1_	G11R8_
M02713:115:GW210124A:1:2105:20293:12797	WT_amplicon	100	102	0	0	1	102	1	102	4.67e-53	189	G11R8_R1_	G11R8_
M02713:115:GW210124A:1:2105:27521:12972	WT_amplicon	100	102	0	0	129	230	102	1	4.67e-53	189	G11R8_R1_	G11R8_
M02713:115:GW210124A:1:2105:7497:12984	WT_amplicon	100	102	0	0	128	229	102	1	4.65e-53	189	G11R8_R1_	G11R8_
M02713:115:GW210124A:1:2105:26947:13014	WT_amplicon	100	102	0	0	1	102	1	102	4.67e-53	189	G11R8_R1_	G11R8_
M02713:115:GW210124A:1:2105:9832:13108	WT_amplicon	100	102	0	0	1	102	1	102	4.67e-53	189	G11R8_R1_	G11R8_
M02713:115:GW210124A:1:2105:11231:13139	WT_amplicon	100	102	0	0	129	230	102	1	4.67e-53	189	G11R8_R1_	G11R8_
M02713:115:GW210124A:1:2105:21326:13176	WT_amplicon	100	102	0	0	1	102	1	102	4.67e-53	189	G11R8_R1_	G11R8_
M02713:115:GW210124A:1:2105:22685:13307	WT_amplicon	100	102	0	0	1	102	1	102	4.67e-53	189	G11R8_R1_	G11R8_
M02713:115:GW210124A:1:2105:16856:13313	WT_amplicon	100	102	0	0	1	102	1	102	4.67e-53	189	G11R8_R1_	G11R8_
M02713:115:GW210124A:1:2105:25132:13317	WT_amplicon	99.02	102	1	0	129	230	102	1	2.17e-51	183	G11R8_R1_	G11R8_
M02713:115:GW210124A:1:2105:8838:13370	WT_amplicon	100	102	0	0	1	102	1	102	4.65e-53	189	G11R8_R1_	G11R8_
M02713:115:GW210124A:1:2105:25448:13375	WT_amplicon	100	102	0	0	61	162	102	1	3.23e-53	189	G11R8_R1_	G11R8_
M02713:115:GW210124A:1:2105:3749:13376	WT_amplicon	100	102	0	0	1	102	1	102	4.67e-53	189	G11R8_R1_	G11R8_
M02713:115:GW210124A:1:2105:21289:13384	WT_amplicon	100	102	0	0	129	230	102	1	4.67e-53	189	G11R8_R1_	G11R8_
M02713:115:GW210124A:1:2105:20269:13387	WT_amplicon	100	102	0	0	1	102	1	102	4.61e-53	189	G11R8_R1_	G11R8_
M02713:115:GW210124A:1:2105:16531:13401	WT_amplicon	100	102	0	0	129	230	102	1	4.67e-53	189	G11R8_R1_	G11R8_
M02713:115:GW210124A:1:2105:15365:13468	WT_amplicon	100	102	0	0	1	102	1	102	4.67e-53	189	G11R8_R1_	G11R8_
M02713:115:GW210124A:1:2105:15207:13474	WT_amplicon	100	102	0	0	129	230	102	1	4.67e-53	189	G11R8_R1_	G11R8_
M02713:115:GW210124A:1:2105:19686:13532	WT_amplicon	100	101	0	0	129	229	102	2	1.67e-52	187	G11R8_R1_	G11R8_
M02713:115:GW210124A:1:2105:26981:13541	WT_amplicon	100	102	0	0	129	230	102	1	4.67e-53	189	G11R8_R1_	G11R8_
M02713:115:GW210124A:1:2105:8827:13558	WT_amplicon	99.02	102	1	0	1	102	1	102	2.17e-51	183	G11R8_R1_	G11R8_
M02713:115:GW210124A:1:2105:19774:13590	WT_amplicon	100	102	0	0	1	102	1	102	4.67e-53	189	G11R8_R1_	G11R8_
M02713:115:GW210124A:1:2105:21443:13636	WT_amplicon	100	102	0	0	129	230	102	1	4.67e-53	189	G11R8_R1_	G11R8_
M02713:115:GW210124A:1:2105:19622:13690	WT_amplicon	100	102	0	0	1	102	1	102	4.67e-53	189	G11R8_R1_	G11R8_
M02713:115:GW210124A:1:2105:19987:13720	WT_amplicon	100	102	0	0	129	230	102	1	4.67e-53	189	G11R8_R1_	G11R8_
M02713:115:GW210124A:1:2105:11775:13741	WT_amplicon	100	102	0	0	129	230	102	1	4.67e-53	189	G11R8_R1_	G11R8_
M02713:115:GW210124A:1:2105:7409:13795	WT_amplicon	99.02	102	1	0	129	230	102	1	2.17e-51	183	G11R8_R1_	G11R8_
M02713:115:GW210124A:1:2105:20057:13797	WT_amplicon	100	102	0	0	128	229	102	1	4.65e-53	189	G11R8_R1_	G11R8_
M02713:115:GW210124A:1:2105:26357:13819	WT_amplicon	100	102	0	0	1	102	1	102	4.67e-53	189	G11R8_R1_	G11R8_
M02713:115:GW210124A:1:2105:2257:13840	WT_amplicon	100	102	0	0	1	102	1	102	4.67e-53	189	G11R8_R1_	G11R8_
M02713:115:GW210124A:1:2105:28379:13889	WT_amplicon	100	102	0	0	1	102	1	102	4.67e-53	189	G11R8_R1_	G11R8_
M02713:115:GW210124A:1:2105:25245:13898	WT_amplicon	99.02	102	1	0	1	102	1	102	2.16e-51	183	G11R8_R1_	G11R8_
M02713:115:GW210124A:1:2105:17882:14136	WT_amplicon	100	102	0	0	129	230	102	1	4.67e-53	189	G11R8_R1_	G11R8_
M02713:115:GW210124A:1:2105:26562:14209	WT_amplicon	100	102	0	0	129	230	102	1	4.67e-53	189	G11R8_R1_	G11R8_
M02713:115:GW210124A:1:2105:3126:14239	WT_amplicon	99.02	102	1	0	128	229	102	1	2.16e-51	183	G11R8_R1_	G11R8_
M02713:115:GW210124A:1:2105:28663:14249	WT_amplicon	100	102	0	0	1	102	1	102	4.67e-53	189	G11R8_R1_	G11R8_
M02713:115:GW210124A:1:2105:15537:14264	WT_amplicon	100	102	0	0	1	102	1	102	4.67e-53	189	G11R8_R1_	G11R8_
M02713:115:GW210124A:1:2105:18154:14266	WT_amplicon	100	102	0	0	129	230	102	1	4.67e-53	189	G11R8_R1_	G11R8_
M02713:115:GW210124A:1:2105:2209:14288	WT_amplicon	100	102	0	0	126	227	102	1	4.61e-53	189	G11R8_R1_	G11R8_
M02713:115:GW210124A:1:2105:17372:14315	WT_amplicon	100	102	0	0	1	102	1	102	4.67e-53	189	G11R8_R1_	G11R8_
M02713:115:GW210124A:1:2105:20118:14394	WT_amplicon	100	101	0	0	129	229	102	2	1.67e-52	187	G11R8_R1_	G11R8_
M02713:115:GW210124A:1:2105:19360:14405	WT_amplicon	100	102	0	0	129	230	102	1	4.67e-53	189	G11R8_R1_	G11R8_
M02713:115:GW210124A:1:2105:22384:14428	WT_amplicon	100	102	0	0	1	102	1	102	4.67e-53	189	G11R8_R1_	G11R8_
M02713:115:GW210124A:1:2105:17953:14442	WT_amplicon	99.02	102	1	0	1	102	1	102	2.17e-51	183	G11R8_R1_	G11R8_
M02713:115:GW210124A:1:2105:19367:14451	WT_amplicon	100	102	0	0	1	102	1	102	4.67e-53	189	G11R8_R1_	G11R8_
M02713:115:GW210124A:1:2105:6836:14463	WT_amplicon	100	102	0	0	1	102	1	102	4.65e-53	189	G11R8_R1_	G11R8_
M02713:115:GW210124A:1:2105:22387:14487	WT_amplicon	100	102	0	0	1	102	1	102	4.67e-53	189	G11R8_R1_	G11R8_
M02713:115:GW210124A:1:2105:28409:14569	WT_amplicon	100	102	0	0	129	230	102	1	4.67e-53	189	G11R8_R1_	G11R8_
M02713:115:GW210124A:1:2105:25526:14614	WT_amplicon	100	102	0	0	129	230	102	1	4.67e-53	189	G11R8_R1_	G11R8_
M02713:115:GW210124A:1:2105:28675:14624	WT_amplicon	100	102	0	0	1	102	1	102	4.67e-53	189	G11R8_R1_	G11R8_
M02713:115:GW210124A:1:2105:24722:14678	WT_amplicon	100	102	0	0	129	230	102	1	4.67e-53	189	G11R8_R1_	G11R8_
M02713:115:GW210124A:1:2105:23673:14693	WT_amplicon	100	102	0	0	129	230	102	1	4.67e-53	189	G11R8_R1_	G11R8_
M02713:115:GW210124A:1:2105:27932:14702	WT_amplicon	100	102	0	0	129	230	102	1	4.67e-53	189	G11R8_R1_	G11R8_
M02713:115:GW210124A:1:2105:28807:14792	WT_amplicon	100	102	0	0	1	102	1	102	4.67e-53	189	G11R8_R1_	G11R8_
M02713:115:GW210124A:1:2105:5858:14812	WT_amplicon	100	102	0	0	129	230	102	1	4.67e-53	189	G11R8_R1_	G11R8_
M02713:115:GW210124A:1:2105:20406:14848	WT_amplicon	100	102	0	0	129	230	102	1	4.67e-53	189	G11R8_R1_	G11R8_
M02713:115:GW210124A:1:2105:20213:14865	WT_amplicon	100	102	0	0	1	102	1	102	4.67e-53	189	G11R8_R1_	G11R8_
M02713:115:GW210124A:1:2105:10112:14898	WT_amplicon	100	102	0	0	1	102	1	102	4.65e-53	189	G11R8_R1_	G11R8_
M02713:115:GW210124A:1:2105:13239:14905	WT_amplicon	100	102	0	0	1	102	1	102	4.67e-53	189	G11R8_R1_	G11R8_
M02713:115:GW210124A:1:2105:22721:14914	WT_amplicon	100	102	0	0	128	229	102	1	4.65e-53	189	G11R8_R1_	G11R8_
M02713:115:GW210124A:1:2105:7552:14980	WT_amplicon	100	102	0	0	1	102	1	102	4.65e-53	189	G11R8_R1_	G11R8_
M02713:115:GW210124A:1:2105:14067:15028	WT_amplicon	100	102	0	0	129	230	102	1	4.67e-53	189	G11R8_R1_	G11R8_
M02713:115:GW210124A:1:2105:15565:15122	WT_amplicon	100	102	0	0	1	102	1	102	4.67e-53	189	G11R8_R1_	G11R8_
M02713:115:GW210124A:1:2105:3298:15157	WT_amplicon	100	102	0	0	129	230	102	1	4.67e-53	189	G11R8_R1_	G11R8_
M02713:115:GW210124A:1:2105:12001:15212	WT_amplicon	100	102	0	0	129	230	102	1	4.67e-53	189	G11R8_R1_	G11R8_
M02713:115:GW210124A:1:2105:6026:15282	WT_amplicon	100	102	0	0	129	230	102	1	4.67e-53	189	G11R8_R1_	G11R8_
M02713:115:GW210124A:1:2105:22624:15314	WT_amplicon	100	102	0	0	1	102	1	102	4.67e-53	189	G11R8_R1_	G11R8_
M02713:115:GW210124A:1:2105:28761:15418	WT_amplicon	100	102	0	0	128	229	102	1	4.65e-53	189	G11R8_R1_	G11R8_
M02713:115:GW210124A:1:2105:21986:15448	WT_amplicon	100	102	0	0	129	230	102	1	4.67e-53	189	G11R8_R1_	G11R8_
M02713:115:GW210124A:1:2105:27238:15449	WT_amplicon	100	102	0	0	1	102	1	102	4.67e-53	189	G11R8_R1_	G11R8_
M02713:115:GW210124A:1:2105:16502:15481	WT_amplicon	100	102	0	0	129	230	102	1	4.67e-53	189	G11R8_R1_	G11R8_
M02713:115:GW210124A:1:2105:4666:15495	DEL_amplicon	100	135	0	0	42	176	135	1	1.6e-71	250	G11R8_R1_	G11R8_
M02713:115:GW210124A:1:2105:8007:15498	WT_amplicon	100	102	0	0	129	230	102	1	4.67e-53	189	G11R8_R1_	G11R8_
M02713:115:GW210124A:1:2105:10501:15503	WT_amplicon	100	102	0	0	129	230	102	1	4.67e-53	189	G11R8_R1_	G11R8_
M02713:115:GW210124A:1:2105:2471:15522	WT_amplicon	100	102	0	0	1	102	1	102	4.67e-53	189	G11R8_R1_	G11R8_
M02713:115:GW210124A:1:2105:9836:15661	WT_amplicon	100	102	0	0	1	102	1	102	4.67e-53	189	G11R8_R1_	G11R8_
M02713:115:GW210124A:1:2105:13338:15688	WT_amplicon	99.02	102	1	0	1	102	1	102	2.16e-51	183	G11R8_R1_	G11R8_
M02713:115:GW210124A:1:2105:4721:15736	WT_amplicon	100	101	0	0	129	229	102	2	1.67e-52	187	G11R8_R1_	G11R8_
M02713:115:GW210124A:1:2105:13622:15795	WT_amplicon	100	102	0	0	129	230	102	1	4.67e-53	189	G11R8_R1_	G11R8_
M02713:115:GW210124A:1:2105:2787:15796	WT_amplicon	100	102	0	0	129	230	102	1	4.67e-53	189	G11R8_R1_	G11R8_
M02713:115:GW210124A:1:2105:8152:15839	WT_amplicon	100	102	0	0	129	230	102	1	4.67e-53	189	G11R8_R1_	G11R8_
M02713:115:GW210124A:1:2105:19972:15859	WT_amplicon	100	102	0	0	129	230	102	1	4.67e-53	189	G11R8_R1_	G11R8_
M02713:115:GW210124A:1:2105:12726:15898	WT_amplicon	100	102	0	0	1	102	1	102	4.65e-53	189	G11R8_R1_	G11R8_
M02713:115:GW210124A:1:2105:16003:15945	WT_amplicon	100	102	0	0	129	230	102	1	4.67e-53	189	G11R8_R1_	G11R8_
M02713:115:GW210124A:1:2105:26357:16081	WT_amplicon	100	101	0	0	1	101	2	102	1.67e-52	187	G11R8_R1_	G11R8_
M02713:115:GW210124A:1:2105:7678:16136	WT_amplicon	100	102	0	0	129	230	102	1	4.67e-53	189	G11R8_R1_	G11R8_
M02713:115:GW210124A:1:2105:5482:16144	WT_amplicon	100	102	0	0	129	230	102	1	4.67e-53	189	G11R8_R1_	G11R8_
M02713:115:GW210124A:1:2105:9519:16166	WT_amplicon	100	101	0	0	129	229	102	2	1.67e-52	187	G11R8_R1_	G11R8_
M02713:115:GW210124A:1:2105:10214:16183	WT_amplicon	100	102	0	0	129	230	102	1	4.67e-53	189	G11R8_R1_	G11R8_
M02713:115:GW210124A:1:2105:14715:16196	WT_amplicon	99.02	102	1	0	1	102	1	102	2.16e-51	183	G11R8_R1_	G11R8_
M02713:115:GW210124A:1:2105:5873:16206	WT_amplicon	100	102	0	0	129	230	102	1	4.67e-53	189	G11R8_R1_	G11R8_
M02713:115:GW210124A:1:2105:15538:16219	WT_amplicon	100	102	0	0	129	230	102	1	4.67e-53	189	G11R8_R1_	G11R8_
M02713:115:GW210124A:1:2105:13802:16223	WT_amplicon	100	102	0	0	129	230	102	1	4.67e-53	189	G11R8_R1_	G11R8_
M02713:115:GW210124A:1:2105:28731:16291	WT_amplicon	100	102	0	0	1	102	1	102	4.67e-53	189	G11R8_R1_	G11R8_
M02713:115:GW210124A:1:2105:25242:16300	WT_amplicon	100	102	0	0	1	102	1	102	4.67e-53	189	G11R8_R1_	G11R8_
M02713:115:GW210124A:1:2105:25539:16419	WT_amplicon	100	102	0	0	1	102	1	102	4.67e-53	189	G11R8_R1_	G11R8_
M02713:115:GW210124A:1:2105:27753:16452	WT_amplicon	100	102	0	0	129	230	102	1	4.67e-53	189	G11R8_R1_	G11R8_
M02713:115:GW210124A:1:2105:7884:16515	WT_amplicon	100	102	0	0	129	230	102	1	4.67e-53	189	G11R8_R1_	G11R8_
M02713:115:GW210124A:1:2105:12403:16520	WT_amplicon	100	102	0	0	1	102	1	102	4.65e-53	189	G11R8_R1_	G11R8_
M02713:115:GW210124A:1:2105:13594:16560	WT_amplicon	99.02	102	1	0	1	102	1	102	2.17e-51	183	G11R8_R1_	G11R8_
M02713:115:GW210124A:1:2105:18731:16689	WT_amplicon	100	102	0	0	1	102	1	102	4.65e-53	189	G11R8_R1_	G11R8_
M02713:115:GW210124A:1:2105:4712:16738	WT_amplicon	100	102	0	0	1	102	1	102	4.67e-53	189	G11R8_R1_	G11R8_
M02713:115:GW210124A:1:2105:21761:16768	WT_amplicon	100	102	0	0	129	230	102	1	4.67e-53	189	G11R8_R1_	G11R8_
M02713:115:GW210124A:1:2105:7704:16812	WT_amplicon	100	102	0	0	129	230	102	1	4.67e-53	189	G11R8_R1_	G11R8_
M02713:115:GW210124A:1:2105:23470:16815	WT_amplicon	99.02	102	1	0	129	230	102	1	2.17e-51	183	G11R8_R1_	G11R8_
M02713:115:GW210124A:1:2105:7607:16871	WT_amplicon	99.02	102	1	0	1	102	1	102	2.15e-51	183	G11R8_R1_	G11R8_
M02713:115:GW210124A:1:2105:14087:16930	WT_amplicon	100	102	0	0	129	230	102	1	4.67e-53	189	G11R8_R1_	G11R8_
M02713:115:GW210124A:1:2105:7297:16964	WT_amplicon	100	102	0	0	129	230	102	1	4.67e-53	189	G11R8_R1_	G11R8_
M02713:115:GW210124A:1:2105:18548:17018	WT_amplicon	99	100	1	0	129	228	102	3	2.78e-50	180	G11R8_R1_	G11R8_
M02713:115:GW210124A:1:2105:6943:17064	WT_amplicon	100	102	0	0	1	102	1	102	4.67e-53	189	G11R8_R1_	G11R8_
M02713:115:GW210124A:1:2105:20902:17108	WT_amplicon	100	102	0	0	1	102	1	102	4.67e-53	189	G11R8_R1_	G11R8_
M02713:115:GW210124A:1:2105:17532:17158	WT_amplicon	100	102	0	0	129	230	102	1	4.67e-53	189	G11R8_R1_	G11R8_
M02713:115:GW210124A:1:2105:15634:17159	WT_amplicon	100	102	0	0	1	102	1	102	4.67e-53	189	G11R8_R1_	G11R8_
M02713:115:GW210124A:1:2105:25871:17251	WT_amplicon	100	101	0	0	129	229	102	2	1.67e-52	187	G11R8_R1_	G11R8_
M02713:115:GW210124A:1:2105:12526:17374	WT_amplicon	100	102	0	0	74	175	102	1	3.51e-53	189	G11R8_R1_	G11R8_
M02713:115:GW210124A:1:2105:12838:17406	WT_amplicon	100	102	0	0	126	227	102	1	4.61e-53	189	G11R8_R1_	G11R8_
M02713:115:GW210124A:1:2105:10987:17495	WT_amplicon	100	102	0	0	1	102	1	102	4.67e-53	189	G11R8_R1_	G11R8_
M02713:115:GW210124A:1:2105:24677:17543	WT_amplicon	100	102	0	0	129	230	102	1	4.67e-53	189	G11R8_R1_	G11R8_
M02713:115:GW210124A:1:2105:26760:17569	WT_amplicon	100	102	0	0	1	102	1	102	4.67e-53	189	G11R8_R1_	G11R8_
M02713:115:GW210124A:1:2105:17461:17584	WT_amplicon	100	102	0	0	128	229	102	1	4.65e-53	189	G11R8_R1_	G11R8_
M02713:115:GW210124A:1:2105:17635:17586	WT_amplicon	100	102	0	0	1	102	1	102	4.67e-53	189	G11R8_R1_	G11R8_
M02713:115:GW210124A:1:2105:10339:17622	WT_amplicon	100	102	0	0	1	102	1	102	4.67e-53	189	G11R8_R1_	G11R8_
M02713:115:GW210124A:1:2105:13765:17696	WT_amplicon	100	102	0	0	1	102	1	102	4.67e-53	189	G11R8_R1_	G11R8_
M02713:115:GW210124A:1:2105:3236:17700	WT_amplicon	100	102	0	0	128	229	102	1	4.65e-53	189	G11R8_R1_	G11R8_
M02713:115:GW210124A:1:2105:14101:17710	WT_amplicon	100	102	0	0	1	102	1	102	4.61e-53	189	G11R8_R1_	G11R8_
M02713:115:GW210124A:1:2105:10955:17729	WT_amplicon	100	102	0	0	1	102	1	102	4.67e-53	189	G11R8_R1_	G11R8_
M02713:115:GW210124A:1:2105:20405:17740	WT_amplicon	99.02	102	1	0	1	102	1	102	2.17e-51	183	G11R8_R1_	G11R8_
M02713:115:GW210124A:1:2105:21193:17759	WT_amplicon	100	102	0	0	129	230	102	1	4.67e-53	189	G11R8_R1_	G11R8_
M02713:115:GW210124A:1:2105:16993:17763	WT_amplicon	100	102	0	0	1	102	1	102	4.67e-53	189	G11R8_R1_	G11R8_
M02713:115:GW210124A:1:2105:3063:17775	WT_amplicon	100	102	0	0	129	230	102	1	4.67e-53	189	G11R8_R1_	G11R8_
M02713:115:GW210124A:1:2105:12701:17804	WT_amplicon	100	102	0	0	1	102	1	102	4.67e-53	189	G11R8_R1_	G11R8_
M02713:115:GW210124A:1:2105:18862:17821	WT_amplicon	100	102	0	0	1	102	1	102	4.65e-53	189	G11R8_R1_	G11R8_
M02713:115:GW210124A:1:2105:7843:17909	WT_amplicon	100	102	0	0	129	230	102	1	4.67e-53	189	G11R8_R1_	G11R8_
M02713:115:GW210124A:1:2105:25958:17924	WT_amplicon	100	102	0	0	129	230	102	1	4.67e-53	189	G11R8_R1_	G11R8_
M02713:115:GW210124A:1:2105:12495:17930	WT_amplicon	100	102	0	0	1	102	1	102	4.67e-53	189	G11R8_R1_	G11R8_
M02713:115:GW210124A:1:2105:2276:17959	WT_amplicon	100	102	0	0	1	102	1	102	4.65e-53	189	G11R8_R1_	G11R8_
M02713:115:GW210124A:1:2105:27795:17986	WT_amplicon	100	102	0	0	1	102	1	102	4.67e-53	189	G11R8_R1_	G11R8_
M02713:115:GW210124A:1:2105:13499:18041	WT_amplicon	100	102	0	0	129	230	102	1	4.67e-53	189	G11R8_R1_	G11R8_
M02713:115:GW210124A:1:2105:11375:18243	DEL_amplicon	100	135	0	0	44	178	135	1	1.61e-71	250	G11R8_R1_	G11R8_
M02713:115:GW210124A:1:2105:11601:18261	WT_amplicon	100	102	0	0	129	230	102	1	4.67e-53	189	G11R8_R1_	G11R8_
M02713:115:GW210124A:1:2105:25513:18274	WT_amplicon	100	102	0	0	1	102	1	102	4.67e-53	189	G11R8_R1_	G11R8_
M02713:115:GW210124A:1:2105:13563:18284	WT_amplicon	100	102	0	0	129	230	102	1	4.67e-53	189	G11R8_R1_	G11R8_
M02713:115:GW210124A:1:2105:7550:18290	WT_amplicon	100	101	0	0	1	101	2	102	1.67e-52	187	G11R8_R1_	G11R8_
M02713:115:GW210124A:1:2105:12235:18300	WT_amplicon	100	102	0	0	1	102	1	102	4.65e-53	189	G11R8_R1_	G11R8_
M02713:115:GW210124A:1:2105:28692:18318	WT_amplicon	100	101	0	0	1	101	2	102	1.67e-52	187	G11R8_R1_	G11R8_
M02713:115:GW210124A:1:2105:9525:18354	WT_amplicon	100	102	0	0	1	102	1	102	4.67e-53	189	G11R8_R1_	G11R8_
M02713:115:GW210124A:1:2105:19513:18443	WT_amplicon	100	102	0	0	1	102	1	102	4.67e-53	189	G11R8_R1_	G11R8_
M02713:115:GW210124A:1:2105:19690:18446	WT_amplicon	100	33	0	0	129	161	102	70	7.3e-15	62.1	G11R8_R1_	G11R8_
M02713:115:GW210124A:1:2105:14133:18511	WT_amplicon	100	102	0	0	129	230	102	1	4.67e-53	189	G11R8_R1_	G11R8_
M02713:115:GW210124A:1:2105:26519:18538	WT_amplicon	100	102	0	0	129	230	102	1	4.67e-53	189	G11R8_R1_	G11R8_
M02713:115:GW210124A:1:2105:10488:18542	WT_amplicon	100	102	0	0	1	102	1	102	4.67e-53	189	G11R8_R1_	G11R8_
M02713:115:GW210124A:1:2105:15910:18648	WT_amplicon	100	102	0	0	1	102	1	102	4.65e-53	189	G11R8_R1_	G11R8_
M02713:115:GW210124A:1:2105:12161:18654	WT_amplicon	100	102	0	0	1	102	1	102	4.67e-53	189	G11R8_R1_	G11R8_
M02713:115:GW210124A:1:2105:25413:18703	WT_amplicon	100	102	0	0	1	102	1	102	4.67e-53	189	G11R8_R1_	G11R8_
M02713:115:GW210124A:1:2105:5025:18709	WT_amplicon	100	102	0	0	129	230	102	1	4.67e-53	189	G11R8_R1_	G11R8_
M02713:115:GW210124A:1:2105:8869:18775	WT_amplicon	100	102	0	0	129	230	102	1	4.67e-53	189	G11R8_R1_	G11R8_
M02713:115:GW210124A:1:2105:6243:18809	WT_amplicon	100	102	0	0	1	102	1	102	4.67e-53	189	G11R8_R1_	G11R8_
M02713:115:GW210124A:1:2105:6607:18816	WT_amplicon	99.02	102	1	0	129	230	102	1	2.17e-51	183	G11R8_R1_	G11R8_
M02713:115:GW210124A:1:2105:9965:18843	WT_amplicon	100	102	0	0	129	230	102	1	4.67e-53	189	G11R8_R1_	G11R8_
M02713:115:GW210124A:1:2105:13851:18853	WT_amplicon	100	102	0	0	1	102	1	102	4.67e-53	189	G11R8_R1_	G11R8_
M02713:115:GW210124A:1:2105:23217:18858	WT_amplicon	100	102	0	0	128	229	102	1	4.65e-53	189	G11R8_R1_	G11R8_
M02713:115:GW210124A:1:2105:10764:18891	WT_amplicon	99.02	102	1	0	1	102	1	102	2.17e-51	183	G11R8_R1_	G11R8_
M02713:115:GW210124A:1:2105:6009:18910	WT_amplicon	100	102	0	0	1	102	1	102	4.67e-53	189	G11R8_R1_	G11R8_
M02713:115:GW210124A:1:2105:27382:18961	WT_amplicon	99.02	102	1	0	129	230	102	1	2.17e-51	183	G11R8_R1_	G11R8_
M02713:115:GW210124A:1:2105:17130:18978	WT_amplicon	100	102	0	0	1	102	1	102	4.65e-53	189	G11R8_R1_	G11R8_
M02713:115:GW210124A:1:2105:3584:19003	WT_amplicon	100	102	0	0	129	230	102	1	4.67e-53	189	G11R8_R1_	G11R8_
M02713:115:GW210124A:1:2105:18775:19027	WT_amplicon	100	102	0	0	129	230	102	1	4.67e-53	189	G11R8_R1_	G11R8_
M02713:115:GW210124A:1:2105:12458:19029	WT_amplicon	99.02	102	1	0	129	230	102	1	2.17e-51	183	G11R8_R1_	G11R8_
M02713:115:GW210124A:1:2105:23445:19046	DEL_amplicon	100	115	0	0	1	115	1	115	1.35e-60	213	G11R8_R1_	G11R8_
M02713:115:GW210124A:1:2105:28169:19051	WT_amplicon	99.02	102	1	0	1	102	1	102	2.17e-51	183	G11R8_R1_	G11R8_
M02713:115:GW210124A:1:2105:12092:19067	WT_amplicon	100	102	0	0	1	102	1	102	4.67e-53	189	G11R8_R1_	G11R8_
M02713:115:GW210124A:1:2105:18854:19092	WT_amplicon	100	102	0	0	129	230	102	1	4.67e-53	189	G11R8_R1_	G11R8_
M02713:115:GW210124A:1:2105:9717:19100	WT_amplicon	100	102	0	0	1	102	1	102	4.67e-53	189	G11R8_R1_	G11R8_
M02713:115:GW210124A:1:2105:15091:19106	WT_amplicon	100	102	0	0	1	102	1	102	4.67e-53	189	G11R8_R1_	G11R8_
M02713:115:GW210124A:1:2105:6348:19135	WT_amplicon	98.039	102	2	0	1	102	1	102	1.01e-49	178	G11R8_R1_	G11R8_
M02713:115:GW210124A:1:2105:7325:19150	WT_amplicon	100	102	0	0	1	102	1	102	4.67e-53	189	G11R8_R1_	G11R8_
M02713:115:GW210124A:1:2105:11382:19162	WT_amplicon	100	102	0	0	1	102	1	102	4.67e-53	189	G11R8_R1_	G11R8_
M02713:115:GW210124A:1:2105:3286:19199	WT_amplicon	100	102	0	0	1	102	1	102	4.67e-53	189	G11R8_R1_	G11R8_
M02713:115:GW210124A:1:2105:4957:19221	WT_amplicon	100	70	0	0	1	70	6	75	8.12e-36	130	G11R8_R1_	G11R8_
M02713:115:GW210124A:1:2105:7030:19260	WT_amplicon	100	102	0	0	1	102	1	102	4.67e-53	189	G11R8_R1_	G11R8_
M02713:115:GW210124A:1:2105:25590:19280	WT_amplicon	100	101	0	0	1	101	2	102	1.66e-52	187	G11R8_R1_	G11R8_
M02713:115:GW210124A:1:2105:18839:19314	WT_amplicon	100	102	0	0	1	102	1	102	4.65e-53	189	G11R8_R1_	G11R8_
M02713:115:GW210124A:1:2105:14583:19371	WT_amplicon	100	102	0	0	128	229	102	1	4.65e-53	189	G11R8_R1_	G11R8_
M02713:115:GW210124A:1:2105:18390:19380	WT_amplicon	100	102	0	0	129	230	102	1	4.67e-53	189	G11R8_R1_	G11R8_
M02713:115:GW210124A:1:2105:6864:19433	WT_amplicon	100	102	0	0	129	230	102	1	4.67e-53	189	G11R8_R1_	G11R8_
M02713:115:GW210124A:1:2105:5970:19487	WT_amplicon	100	102	0	0	1	102	1	102	4.67e-53	189	G11R8_R1_	G11R8_
M02713:115:GW210124A:1:2105:12953:19497	WT_amplicon	100	102	0	0	1	102	1	102	4.67e-53	189	G11R8_R1_	G11R8_
M02713:115:GW210124A:1:2105:11830:19519	WT_amplicon	100	102	0	0	1	102	1	102	4.67e-53	189	G11R8_R1_	G11R8_
M02713:115:GW210124A:1:2105:16039:19520	WT_amplicon	100	102	0	0	129	230	102	1	4.67e-53	189	G11R8_R1_	G11R8_
M02713:115:GW210124A:1:2105:4780:19540	WT_amplicon	100	102	0	0	1	102	1	102	4.67e-53	189	G11R8_R1_	G11R8_
M02713:115:GW210124A:1:2105:21267:19555	WT_amplicon	100	102	0	0	129	230	102	1	4.67e-53	189	G11R8_R1_	G11R8_
M02713:115:GW210124A:1:2105:26408:19568	WT_amplicon	100	101	0	0	129	229	102	2	1.67e-52	187	G11R8_R1_	G11R8_
M02713:115:GW210124A:1:2105:24863:19619	WT_amplicon	100	102	0	0	129	230	102	1	4.67e-53	189	G11R8_R1_	G11R8_
M02713:115:GW210124A:1:2105:11386:19646	WT_amplicon	100	102	0	0	1	102	1	102	4.67e-53	189	G11R8_R1_	G11R8_
M02713:115:GW210124A:1:2105:19703:19686	WT_amplicon	100	102	0	0	1	102	1	102	4.65e-53	189	G11R8_R1_	G11R8_
M02713:115:GW210124A:1:2105:17764:19703	WT_amplicon	100	102	0	0	1	102	1	102	4.67e-53	189	G11R8_R1_	G11R8_
M02713:115:GW210124A:1:2105:7415:19713	WT_amplicon	100	102	0	0	129	230	102	1	4.67e-53	189	G11R8_R1_	G11R8_
M02713:115:GW210124A:1:2105:21649:19778	WT_amplicon	100	102	0	0	129	230	102	1	4.67e-53	189	G11R8_R1_	G11R8_
M02713:115:GW210124A:1:2105:10382:19937	WT_amplicon	100	102	0	0	1	102	1	102	4.67e-53	189	G11R8_R1_	G11R8_
M02713:115:GW210124A:1:2105:4617:19961	WT_amplicon	100	102	0	0	129	230	102	1	4.67e-53	189	G11R8_R1_	G11R8_
M02713:115:GW210124A:1:2105:13706:19963	WT_amplicon	100	102	0	0	128	229	102	1	4.65e-53	189	G11R8_R1_	G11R8_
M02713:115:GW210124A:1:2105:28384:20039	WT_amplicon	97.059	102	3	0	129	230	102	1	4.7e-48	172	G11R8_R1_	G11R8_
M02713:115:GW210124A:1:2105:15926:20044	WT_amplicon	100	102	0	0	129	230	102	1	4.67e-53	189	G11R8_R1_	G11R8_
M02713:115:GW210124A:1:2105:8567:20065	WT_amplicon	100	102	0	0	129	230	102	1	4.67e-53	189	G11R8_R1_	G11R8_
M02713:115:GW210124A:1:2105:20130:20189	DEL_amplicon	100	126	0	0	1	126	1	126	1.13e-66	233	G11R8_R1_	G11R8_
M02713:115:GW210124A:1:2105:11751:20201	WT_amplicon	100	102	0	0	129	230	102	1	4.67e-53	189	G11R8_R1_	G11R8_
M02713:115:GW210124A:1:2105:18309:20212	WT_amplicon	100	102	0	0	129	230	102	1	4.67e-53	189	G11R8_R1_	G11R8_
M02713:115:GW210124A:1:2105:24303:20248	WT_amplicon	99.02	102	1	0	1	102	1	102	2.17e-51	183	G11R8_R1_	G11R8_
M02713:115:GW210124A:1:2105:13170:20253	WT_amplicon	100	102	0	0	1	102	1	102	4.67e-53	189	G11R8_R1_	G11R8_
M02713:115:GW210124A:1:2105:3536:20286	WT_amplicon	100	102	0	0	129	230	102	1	4.67e-53	189	G11R8_R1_	G11R8_
M02713:115:GW210124A:1:2105:2824:20361	WT_amplicon	99.02	102	1	0	129	230	102	1	2.17e-51	183	G11R8_R1_	G11R8_
M02713:115:GW210124A:1:2105:23764:20457	WT_amplicon	100	102	0	0	1	102	1	102	4.65e-53	189	G11R8_R1_	G11R8_
M02713:115:GW210124A:1:2105:7974:20483	WT_amplicon	99.01	101	1	0	1	101	2	102	7.78e-51	182	G11R8_R1_	G11R8_
M02713:115:GW210124A:1:2105:13317:20538	WT_amplicon	100	102	0	0	1	102	1	102	4.65e-53	189	G11R8_R1_	G11R8_
M02713:115:GW210124A:1:2105:23938:20582	WT_amplicon	100	102	0	0	129	230	102	1	4.67e-53	189	G11R8_R1_	G11R8_
M02713:115:GW210124A:1:2105:24758:20617	WT_amplicon	99.02	102	1	0	1	102	1	102	2.17e-51	183	G11R8_R1_	G11R8_
M02713:115:GW210124A:1:2105:11003:20657	WT_amplicon	100	102	0	0	1	102	1	102	4.67e-53	189	G11R8_R1_	G11R8_
M02713:115:GW210124A:1:2105:24057:20662	WT_amplicon	100	102	0	0	1	102	1	102	4.67e-53	189	G11R8_R1_	G11R8_
M02713:115:GW210124A:1:2105:8214:20688	WT_amplicon	100	82	0	0	1	82	21	102	5.54e-42	152	G11R8_R1_	G11R8_
M02713:115:GW210124A:1:2105:23802:20734	WT_amplicon	100	102	0	0	129	230	102	1	4.67e-53	189	G11R8_R1_	G11R8_
M02713:115:GW210124A:1:2105:7680:20800	WT_amplicon	100	102	0	0	129	230	102	1	4.67e-53	189	G11R8_R1_	G11R8_
M02713:115:GW210124A:1:2105:16764:20802	WT_amplicon	100	102	0	0	1	102	1	102	4.67e-53	189	G11R8_R1_	G11R8_
M02713:115:GW210124A:1:2105:25562:20828	WT_amplicon	100	102	0	0	1	102	1	102	4.67e-53	189	G11R8_R1_	G11R8_
M02713:115:GW210124A:1:2105:27230:20859	WT_amplicon	100	102	0	0	1	102	1	102	4.67e-53	189	G11R8_R1_	G11R8_
M02713:115:GW210124A:1:2105:22173:20900	WT_amplicon	99.02	102	1	0	128	229	102	1	2.16e-51	183	G11R8_R1_	G11R8_
M02713:115:GW210124A:1:2105:24573:20931	WT_amplicon	100	102	0	0	1	102	1	102	4.67e-53	189	G11R8_R1_	G11R8_
M02713:115:GW210124A:1:2105:21611:21031	WT_amplicon	100	102	0	0	129	230	102	1	4.67e-53	189	G11R8_R1_	G11R8_
M02713:115:GW210124A:1:2105:18837:21115	WT_amplicon	100	102	0	0	1	102	1	102	4.67e-53	189	G11R8_R1_	G11R8_
M02713:115:GW210124A:1:2105:22200:21149	WT_amplicon	100	102	0	0	129	230	102	1	4.67e-53	189	G11R8_R1_	G11R8_
M02713:115:GW210124A:1:2105:11175:21240	WT_amplicon	100	52	0	0	129	180	102	51	2.25e-25	97.1	G11R8_R1_	G11R8_
M02713:115:GW210124A:1:2105:9867:21268	WT_amplicon	100	102	0	0	1	102	1	102	4.67e-53	189	G11R8_R1_	G11R8_
M02713:115:GW210124A:1:2105:13324:21298	WT_amplicon	100	102	0	0	129	230	102	1	4.67e-53	189	G11R8_R1_	G11R8_
M02713:115:GW210124A:1:2105:24782:21409	WT_amplicon	100	40	0	0	1	40	63	102	9.81e-19	75	G11R8_R1_	G11R8_
M02713:115:GW210124A:1:2105:27527:21421	WT_amplicon	100	102	0	0	1	102	1	102	4.67e-53	189	G11R8_R1_	G11R8_
M02713:115:GW210124A:1:2105:26921:21486	WT_amplicon	100	102	0	0	129	230	102	1	4.67e-53	189	G11R8_R1_	G11R8_
M02713:115:GW210124A:1:2105:5376:21499	WT_amplicon	100	102	0	0	1	102	1	102	4.67e-53	189	G11R8_R1_	G11R8_
M02713:115:GW210124A:1:2105:15745:21513	DEL_amplicon	100	135	0	0	1	135	1	135	2.04e-71	250	G11R8_R1_	G11R8_
M02713:115:GW210124A:1:2105:5206:21521	WT_amplicon	99.02	102	1	0	1	102	1	102	2.16e-51	183	G11R8_R1_	G11R8_
M02713:115:GW210124A:1:2105:26403:21527	WT_amplicon	100	102	0	0	1	102	1	102	4.65e-53	189	G11R8_R1_	G11R8_
M02713:115:GW210124A:1:2105:6166:21529	WT_amplicon	99.02	102	1	0	1	102	1	102	2.16e-51	183	G11R8_R1_	G11R8_
M02713:115:GW210124A:1:2105:5409:21535	WT_amplicon	100	102	0	0	129	230	102	1	4.67e-53	189	G11R8_R1_	G11R8_
M02713:115:GW210124A:1:2105:23637:21540	WT_amplicon	100	102	0	0	1	102	1	102	4.67e-53	189	G11R8_R1_	G11R8_
M02713:115:GW210124A:1:2105:10952:21582	WT_amplicon	100	102	0	0	129	230	102	1	4.67e-53	189	G11R8_R1_	G11R8_
M02713:115:GW210124A:1:2105:26963:21677	WT_amplicon	100	102	0	0	1	102	1	102	4.67e-53	189	G11R8_R1_	G11R8_
M02713:115:GW210124A:1:2105:21306:21822	DEL_amplicon	100	135	0	0	22	156	135	1	1.4e-71	250	G11R8_R1_	G11R8_
M02713:115:GW210124A:1:2105:27273:21826	WT_amplicon	100	102	0	0	129	230	102	1	4.67e-53	189	G11R8_R1_	G11R8_
M02713:115:GW210124A:1:2105:24729:21879	WT_amplicon	100	102	0	0	1	102	1	102	4.67e-53	189	G11R8_R1_	G11R8_
M02713:115:GW210124A:1:2105:8899:21913	WT_amplicon	100	102	0	0	129	230	102	1	4.67e-53	189	G11R8_R1_	G11R8_
M02713:115:GW210124A:1:2105:13338:21968	WT_amplicon	99.02	102	1	0	129	230	102	1	2.17e-51	183	G11R8_R1_	G11R8_
M02713:115:GW210124A:1:2105:22390:21974	WT_amplicon	100	102	0	0	128	229	102	1	4.65e-53	189	G11R8_R1_	G11R8_
M02713:115:GW210124A:1:2105:26331:22039	WT_amplicon	100	102	0	0	1	102	1	102	4.67e-53	189	G11R8_R1_	G11R8_
M02713:115:GW210124A:1:2105:6424:22083	WT_amplicon	100	102	0	0	1	102	1	102	4.65e-53	189	G11R8_R1_	G11R8_
M02713:115:GW210124A:1:2105:16393:22109	WT_amplicon	100	102	0	0	64	165	102	1	3.3e-53	189	G11R8_R1_	G11R8_
M02713:115:GW210124A:1:2105:24543:22141	WT_amplicon	100	101	0	0	129	229	102	2	1.67e-52	187	G11R8_R1_	G11R8_
M02713:115:GW210124A:1:2105:4809:22146	WT_amplicon	100	102	0	0	129	230	102	1	4.67e-53	189	G11R8_R1_	G11R8_
M02713:115:GW210124A:1:2105:17653:22157	WT_amplicon	100	102	0	0	129	230	102	1	4.67e-53	189	G11R8_R1_	G11R8_
M02713:115:GW210124A:1:2105:21216:22231	WT_amplicon	100	102	0	0	1	102	1	102	4.67e-53	189	G11R8_R1_	G11R8_
M02713:115:GW210124A:1:2105:20114:22235	WT_amplicon	98.039	102	2	0	1	102	1	102	1.01e-49	178	G11R8_R1_	G11R8_
M02713:115:GW210124A:1:2105:4774:22238	WT_amplicon	100	102	0	0	129	230	102	1	4.67e-53	189	G11R8_R1_	G11R8_
M02713:115:GW210124A:1:2105:26108:22254	WT_amplicon	100	102	0	0	1	102	1	102	4.67e-53	189	G11R8_R1_	G11R8_
M02713:115:GW210124A:1:2105:11087:22271	WT_amplicon	100	102	0	0	128	229	102	1	4.65e-53	189	G11R8_R1_	G11R8_
M02713:115:GW210124A:1:2105:22531:22290	WT_amplicon	100	102	0	0	1	102	1	102	4.67e-53	189	G11R8_R1_	G11R8_
M02713:115:GW210124A:1:2105:9946:22322	WT_amplicon	100	102	0	0	129	230	102	1	4.67e-53	189	G11R8_R1_	G11R8_
M02713:115:GW210124A:1:2105:23915:22325	WT_amplicon	100	102	0	0	129	230	102	1	4.67e-53	189	G11R8_R1_	G11R8_
M02713:115:GW210124A:1:2105:21899:22335	WT_amplicon	100	101	0	0	129	229	102	2	1.67e-52	187	G11R8_R1_	G11R8_
M02713:115:GW210124A:1:2105:20913:22457	WT_amplicon	99.02	102	1	0	1	102	1	102	2.16e-51	183	G11R8_R1_	G11R8_
M02713:115:GW210124A:1:2105:21684:22473	WT_amplicon	100	102	0	0	1	102	1	102	4.67e-53	189	G11R8_R1_	G11R8_
M02713:115:GW210124A:1:2105:7365:22504	DEL_amplicon	99.259	135	1	0	1	135	1	135	9.03e-70	244	G11R8_R1_	G11R8_
M02713:115:GW210124A:1:2105:19260:22520	WT_amplicon	100	102	0	0	1	102	1	102	4.65e-53	189	G11R8_R1_	G11R8_
M02713:115:GW210124A:1:2105:15614:22543	WT_amplicon	100	102	0	0	1	102	1	102	4.65e-53	189	G11R8_R1_	G11R8_
M02713:115:GW210124A:1:2105:15638:22557	WT_amplicon	100	102	0	0	129	230	102	1	4.67e-53	189	G11R8_R1_	G11R8_
M02713:115:GW210124A:1:2105:4262:22560	WT_amplicon	100	28	0	0	128	155	102	75	4.22e-12	52.8	G11R8_R1_	G11R8_
M02713:115:GW210124A:1:2105:19467:22678	WT_amplicon	100	102	0	0	129	230	102	1	4.67e-53	189	G11R8_R1_	G11R8_
M02713:115:GW210124A:1:2105:13754:22680	WT_amplicon	100	101	0	0	1	101	2	102	1.67e-52	187	G11R8_R1_	G11R8_
M02713:115:GW210124A:1:2105:19805:22684	WT_amplicon	100	102	0	0	1	102	1	102	4.65e-53	189	G11R8_R1_	G11R8_
M02713:115:GW210124A:1:2105:8001:22701	WT_amplicon	100	102	0	0	129	230	102	1	4.67e-53	189	G11R8_R1_	G11R8_
M02713:115:GW210124A:1:2105:12132:22747	WT_amplicon	100	102	0	0	1	102	1	102	4.67e-53	189	G11R8_R1_	G11R8_
M02713:115:GW210124A:1:2105:25388:22790	WT_amplicon	100	102	0	0	1	102	1	102	4.67e-53	189	G11R8_R1_	G11R8_
M02713:115:GW210124A:1:2105:24559:22796	WT_amplicon	100	102	0	0	129	230	102	1	4.67e-53	189	G11R8_R1_	G11R8_
M02713:115:GW210124A:1:2105:10834:22825	WT_amplicon	100	102	0	0	1	102	1	102	4.67e-53	189	G11R8_R1_	G11R8_
M02713:115:GW210124A:1:2105:4941:22843	WT_amplicon	100	102	0	0	129	230	102	1	4.67e-53	189	G11R8_R1_	G11R8_
M02713:115:GW210124A:1:2105:13762:22906	WT_amplicon	100	102	0	0	129	230	102	1	4.67e-53	189	G11R8_R1_	G11R8_
M02713:115:GW210124A:1:2105:23752:22927	WT_amplicon	100	102	0	0	129	230	102	1	4.67e-53	189	G11R8_R1_	G11R8_
M02713:115:GW210124A:1:2105:23361:22956	WT_amplicon	100	102	0	0	129	230	102	1	4.67e-53	189	G11R8_R1_	G11R8_
M02713:115:GW210124A:1:2105:22664:22959	WT_amplicon	100	102	0	0	1	102	1	102	4.67e-53	189	G11R8_R1_	G11R8_
M02713:115:GW210124A:1:2105:8548:23004	WT_amplicon	100	102	0	0	129	230	102	1	4.67e-53	189	G11R8_R1_	G11R8_
M02713:115:GW210124A:1:2105:7702:23029	WT_amplicon	100	102	0	0	128	229	102	1	4.65e-53	189	G11R8_R1_	G11R8_
M02713:115:GW210124A:1:2105:14326:23053	WT_amplicon	100	102	0	0	128	229	102	1	4.65e-53	189	G11R8_R1_	G11R8_
M02713:115:GW210124A:1:2105:6188:23126	WT_amplicon	100	101	0	0	129	229	102	2	1.67e-52	187	G11R8_R1_	G11R8_
M02713:115:GW210124A:1:2105:13829:23185	WT_amplicon	100	102	0	0	129	230	102	1	4.67e-53	189	G11R8_R1_	G11R8_
M02713:115:GW210124A:1:2105:19648:23221	WT_amplicon	100	102	0	0	129	230	102	1	4.67e-53	189	G11R8_R1_	G11R8_
M02713:115:GW210124A:1:2105:17518:23237	WT_amplicon	100	102	0	0	1	102	1	102	4.67e-53	189	G11R8_R1_	G11R8_
M02713:115:GW210124A:1:2105:20710:23258	WT_amplicon	99.01	101	1	0	128	228	102	2	7.74e-51	182	G11R8_R1_	G11R8_
M02713:115:GW210124A:1:2105:5065:23285	WT_amplicon	100	102	0	0	1	102	1	102	4.67e-53	189	G11R8_R1_	G11R8_
M02713:115:GW210124A:1:2105:14139:23286	WT_amplicon	100	102	0	0	1	102	1	102	4.67e-53	189	G11R8_R1_	G11R8_
M02713:115:GW210124A:1:2105:22402:23322	WT_amplicon	98.039	102	2	0	129	230	102	1	1.01e-49	178	G11R8_R1_	G11R8_
M02713:115:GW210124A:1:2105:7495:23330	WT_amplicon	100	102	0	0	1	102	1	102	4.67e-53	189	G11R8_R1_	G11R8_
M02713:115:GW210124A:1:2105:4508:23336	WT_amplicon	100	102	0	0	129	230	102	1	4.67e-53	189	G11R8_R1_	G11R8_
M02713:115:GW210124A:1:2105:25809:23400	WT_amplicon	100	102	0	0	1	102	1	102	4.67e-53	189	G11R8_R1_	G11R8_
M02713:115:GW210124A:1:2105:4892:23437	WT_amplicon	100	102	0	0	1	102	1	102	4.65e-53	189	G11R8_R1_	G11R8_
M02713:115:GW210124A:1:2105:9574:23440	WT_amplicon	100	99	0	0	1	99	1	99	2.17e-51	183	G11R8_R1_	G11R8_
M02713:115:GW210124A:1:2105:12316:23457	WT_amplicon	100	102	0	0	1	102	1	102	4.67e-53	189	G11R8_R1_	G11R8_
M02713:115:GW210124A:1:2105:16384:23477	WT_amplicon	100	102	0	0	1	102	1	102	4.67e-53	189	G11R8_R1_	G11R8_
M02713:115:GW210124A:1:2105:21675:23502	WT_amplicon	100	102	0	0	129	230	102	1	4.67e-53	189	G11R8_R1_	G11R8_
M02713:115:GW210124A:1:2105:10507:23747	WT_amplicon	100	102	0	0	1	102	1	102	4.67e-53	189	G11R8_R1_	G11R8_
M02713:115:GW210124A:1:2105:17259:23803	WT_amplicon	100	102	0	0	1	102	1	102	4.65e-53	189	G11R8_R1_	G11R8_
M02713:115:GW210124A:1:2105:4815:23865	WT_amplicon	99.02	102	1	0	1	102	1	102	2.17e-51	183	G11R8_R1_	G11R8_
M02713:115:GW210124A:1:2105:6125:23891	WT_amplicon	100	102	0	0	129	230	102	1	4.67e-53	189	G11R8_R1_	G11R8_
M02713:115:GW210124A:1:2105:19206:23906	WT_amplicon	99.02	102	1	0	128	229	102	1	2.16e-51	183	G11R8_R1_	G11R8_
M02713:115:GW210124A:1:2105:19244:23912	WT_amplicon	100	102	0	0	1	102	1	102	4.65e-53	189	G11R8_R1_	G11R8_
M02713:115:GW210124A:1:2105:6600:23969	WT_amplicon	100	101	0	0	1	101	2	102	1.67e-52	187	G11R8_R1_	G11R8_
M02713:115:GW210124A:1:2105:11679:24018	WT_amplicon	99.02	102	1	0	129	230	102	1	2.17e-51	183	G11R8_R1_	G11R8_
M02713:115:GW210124A:1:2105:19742:24085	WT_amplicon	100	102	0	0	1	102	1	102	4.67e-53	189	G11R8_R1_	G11R8_
M02713:115:GW210124A:1:2105:13484:24100	WT_amplicon	99.02	102	1	0	129	230	102	1	2.17e-51	183	G11R8_R1_	G11R8_
M02713:115:GW210124A:1:2105:20598:24188	WT_amplicon	100	102	0	0	129	230	102	1	4.67e-53	189	G11R8_R1_	G11R8_
M02713:115:GW210124A:1:2105:21284:24272	WT_amplicon	100	102	0	0	1	102	1	102	4.67e-53	189	G11R8_R1_	G11R8_
M02713:115:GW210124A:1:2105:14536:24306	WT_amplicon	100	102	0	0	1	102	1	102	4.65e-53	189	G11R8_R1_	G11R8_
M02713:115:GW210124A:1:2105:12249:24336	WT_amplicon	99.02	102	1	0	129	230	102	1	2.17e-51	183	G11R8_R1_	G11R8_
M02713:115:GW210124A:1:2105:19065:24417	WT_amplicon	100	102	0	0	1	102	1	102	4.65e-53	189	G11R8_R1_	G11R8_
M02713:115:GW210124A:1:2105:10500:24456	WT_amplicon	100	102	0	0	129	230	102	1	4.67e-53	189	G11R8_R1_	G11R8_
M02713:115:GW210124A:1:2105:21207:24458	WT_amplicon	100	102	0	0	128	229	102	1	4.65e-53	189	G11R8_R1_	G11R8_
M02713:115:GW210124A:1:2105:25218:24502	WT_amplicon	100	102	0	0	128	229	102	1	4.65e-53	189	G11R8_R1_	G11R8_
M02713:115:GW210124A:1:2105:13001:24532	WT_amplicon	100	102	0	0	126	227	102	1	4.61e-53	189	G11R8_R1_	G11R8_
M02713:115:GW210124A:1:2105:6382:24545	WT_amplicon	99.01	101	1	0	129	229	102	2	7.78e-51	182	G11R8_R1_	G11R8_
M02713:115:GW210124A:1:2105:18667:24551	WT_amplicon	99.02	102	1	0	1	102	1	102	2.17e-51	183	G11R8_R1_	G11R8_
M02713:115:GW210124A:1:2105:15867:24555	WT_amplicon	100	102	0	0	1	102	1	102	4.65e-53	189	G11R8_R1_	G11R8_
M02713:115:GW210124A:1:2105:20376:24628	WT_amplicon	100	102	0	0	1	102	1	102	4.67e-53	189	G11R8_R1_	G11R8_
M02713:115:GW210124A:1:2105:8176:24681	WT_amplicon	99.02	102	1	0	129	230	102	1	2.17e-51	183	G11R8_R1_	G11R8_
M02713:115:GW210124A:1:2105:23733:24698	WT_amplicon	100	102	0	0	128	229	102	1	4.65e-53	189	G11R8_R1_	G11R8_
M02713:115:GW210124A:1:2105:18137:24870	WT_amplicon	100	102	0	0	1	102	1	102	4.65e-53	189	G11R8_R1_	G11R8_
M02713:115:GW210124A:1:2105:24248:24922	WT_amplicon	100	102	0	0	1	102	1	102	4.67e-53	189	G11R8_R1_	G11R8_
M02713:115:GW210124A:1:2105:18352:24929	WT_amplicon	99.02	102	1	0	128	229	102	1	2.16e-51	183	G11R8_R1_	G11R8_
M02713:115:GW210124A:1:2105:25191:25077	WT_amplicon	100	102	0	0	1	102	1	102	4.67e-53	189	G11R8_R1_	G11R8_
M02713:115:GW210124A:1:2105:15589:25078	WT_amplicon	100	102	0	0	1	102	1	102	4.65e-53	189	G11R8_R1_	G11R8_
M02713:115:GW210124A:1:2105:23189:25110	WT_amplicon	100	102	0	0	1	102	1	102	4.67e-53	189	G11R8_R1_	G11R8_
M02713:115:GW210124A:1:2105:19029:25243	WT_amplicon	100	102	0	0	1	102	1	102	4.65e-53	189	G11R8_R1_	G11R8_
M02713:115:GW210124A:1:2105:12846:25298	WT_amplicon	100	102	0	0	1	102	1	102	4.67e-53	189	G11R8_R1_	G11R8_
M02713:115:GW210124A:1:2105:6329:25306	WT_amplicon	100	102	0	0	1	102	1	102	4.65e-53	189	G11R8_R1_	G11R8_
M02713:115:GW210124A:1:2105:23983:25376	WT_amplicon	99.02	102	1	0	126	227	102	1	2.14e-51	183	G11R8_R1_	G11R8_
M02713:115:GW210124A:1:2105:6352:25708	WT_amplicon	100	102	0	0	129	230	102	1	4.67e-53	189	G11R8_R1_	G11R8_
M02713:115:GW210124A:1:2105:24643:25749	WT_amplicon	100	102	0	0	1	102	1	102	4.65e-53	189	G11R8_R1_	G11R8_
M02713:115:GW210124A:1:2105:10238:25809	WT_amplicon	100	102	0	0	1	102	1	102	4.67e-53	189	G11R8_R1_	G11R8_
M02713:115:GW210124A:1:2105:21336:25826	WT_amplicon	99.02	102	1	0	1	102	1	102	2.16e-51	183	G11R8_R1_	G11R8_
M02713:115:GW210124A:1:2105:6805:25892	WT_amplicon	99.02	102	1	0	1	102	1	102	2.17e-51	183	G11R8_R1_	G11R8_
M02713:115:GW210124A:1:2105:19008:25911	WT_amplicon	100	102	0	0	128	229	102	1	4.65e-53	189	G11R8_R1_	G11R8_
M02713:115:GW210124A:1:2105:9256:25955	WT_amplicon	100	102	0	0	129	230	102	1	4.67e-53	189	G11R8_R1_	G11R8_
M02713:115:GW210124A:1:2105:12076:25980	WT_amplicon	100	102	0	0	128	229	102	1	4.65e-53	189	G11R8_R1_	G11R8_
M02713:115:GW210124A:1:2105:6995:25986	WT_amplicon	100	102	0	0	1	102	1	102	4.67e-53	189	G11R8_R1_	G11R8_
M02713:115:GW210124A:1:2105:14671:26015	WT_amplicon	100	102	0	0	1	102	1	102	4.67e-53	189	G11R8_R1_	G11R8_
M02713:115:GW210124A:1:2105:14519:26117	WT_amplicon	100	102	0	0	128	229	102	1	4.65e-53	189	G11R8_R1_	G11R8_
M02713:115:GW210124A:1:2105:19765:26197	WT_amplicon	100	101	0	0	129	229	102	2	1.67e-52	187	G11R8_R1_	G11R8_
M02713:115:GW210124A:1:2105:23289:26282	WT_amplicon	100	102	0	0	129	230	102	1	4.67e-53	189	G11R8_R1_	G11R8_
M02713:115:GW210124A:1:2105:7067:26308	WT_amplicon	99.02	102	1	0	1	102	1	102	2.17e-51	183	G11R8_R1_	G11R8_
M02713:115:GW210124A:1:2105:16760:26330	WT_amplicon	98.039	102	2	0	129	230	102	1	1.01e-49	178	G11R8_R1_	G11R8_
M02713:115:GW210124A:1:2105:10793:26340	WT_amplicon	100	102	0	0	129	230	102	1	4.67e-53	189	G11R8_R1_	G11R8_
M02713:115:GW210124A:1:2105:21414:26369	WT_amplicon	100	102	0	0	1	102	1	102	4.67e-53	189	G11R8_R1_	G11R8_
M02713:115:GW210124A:1:2105:11199:26379	WT_amplicon	100	102	0	0	128	229	102	1	4.65e-53	189	G11R8_R1_	G11R8_
M02713:115:GW210124A:1:2105:22343:26390	WT_amplicon	100	102	0	0	129	230	102	1	4.67e-53	189	G11R8_R1_	G11R8_
M02713:115:GW210124A:1:2105:23105:26448	WT_amplicon	100	102	0	0	1	102	1	102	4.67e-53	189	G11R8_R1_	G11R8_
M02713:115:GW210124A:1:2105:17953:26547	WT_amplicon	100	102	0	0	1	102	1	102	4.65e-53	189	G11R8_R1_	G11R8_
M02713:115:GW210124A:1:2105:7968:26646	WT_amplicon	100	102	0	0	1	102	1	102	4.67e-53	189	G11R8_R1_	G11R8_
M02713:115:GW210124A:1:2105:9908:26783	WT_amplicon	100	102	0	0	129	230	102	1	4.67e-53	189	G11R8_R1_	G11R8_
M02713:115:GW210124A:1:2105:16404:26845	WT_amplicon	100	102	0	0	1	102	1	102	4.67e-53	189	G11R8_R1_	G11R8_
M02713:115:GW210124A:1:2105:10894:26911	WT_amplicon	100	102	0	0	1	102	1	102	4.65e-53	189	G11R8_R1_	G11R8_
M02713:115:GW210124A:1:2105:19302:26953	WT_amplicon	100	102	0	0	1	102	1	102	4.65e-53	189	G11R8_R1_	G11R8_
M02713:115:GW210124A:1:2105:11534:26985	WT_amplicon	100	102	0	0	128	229	102	1	4.65e-53	189	G11R8_R1_	G11R8_
M02713:115:GW210124A:1:2105:9503:27030	WT_amplicon	100	102	0	0	117	218	102	1	4.42e-53	189	G11R8_R1_	G11R8_
M02713:115:GW210124A:1:2105:19502:27224	WT_amplicon	100	101	0	0	1	101	2	102	1.67e-52	187	G11R8_R1_	G11R8_
M02713:115:GW210124A:1:2105:12442:27263	WT_amplicon	100	102	0	0	129	230	102	1	4.67e-53	189	G11R8_R1_	G11R8_
M02713:115:GW210124A:1:2105:21141:27599	WT_amplicon	100	102	0	0	129	230	102	1	4.67e-53	189	G11R8_R1_	G11R8_
M02713:115:GW210124A:1:2105:11811:27665	WT_amplicon	100	102	0	0	1	102	1	102	4.65e-53	189	G11R8_R1_	G11R8_
M02713:115:GW210124A:1:2105:12534:27776	WT_amplicon	100	102	0	0	1	102	1	102	4.67e-53	189	G11R8_R1_	G11R8_
M02713:115:GW210124A:1:2105:12097:28023	WT_amplicon	99.02	102	1	0	1	102	1	102	2.15e-51	183	G11R8_R1_	G11R8_
M02713:115:GW210124A:1:2105:10091:28081	WT_amplicon	99.02	102	1	0	1	102	1	102	2.17e-51	183	G11R8_R1_	G11R8_
M02713:115:GW210124A:1:2105:20549:28117	WT_amplicon	100	102	0	0	1	102	1	102	3.7e-53	189	G11R8_R1_	G11R8_
M02713:115:GW210124A:1:2105:14979:28172	WT_amplicon	100	102	0	0	129	230	102	1	4.67e-53	189	G11R8_R1_	G11R8_
M02713:115:GW210124A:1:2105:15279:28404	WT_amplicon	99.01	101	1	0	1	101	2	102	7.78e-51	182	G11R8_R1_	G11R8_
M02713:115:GW210124A:1:2105:16860:28447	WT_amplicon	99.02	102	1	0	129	230	102	1	2.17e-51	183	G11R8_R1_	G11R8_
M02713:115:GW210124A:1:2105:15647:28490	WT_amplicon	100	102	0	0	129	230	102	1	4.67e-53	189	G11R8_R1_	G11R8_
M02713:115:GW210124A:1:2105:18015:28752	WT_amplicon	100	102	0	0	1	102	1	102	4.65e-53	189	G11R8_R1_	G11R8_
M02713:115:GW210124A:1:2105:14036:28837	WT_amplicon	100	102	0	0	128	229	102	1	4.65e-53	189	G11R8_R1_	G11R8_
M02713:115:GW210124A:1:2105:14598:28903	WT_amplicon	100	102	0	0	128	229	102	1	4.65e-53	189	G11R8_R1_	G11R8_
M02713:115:GW210124A:1:2105:18322:29033	WT_amplicon	100	102	0	0	1	102	1	102	4.67e-53	189	G11R8_R1_	G11R8_
M02713:115:GW210124A:1:2108:17323:1668	WT_amplicon	100	102	0	0	128	229	102	1	4.65e-53	189	G11R8_R1_	G11R8_
M02713:115:GW210124A:1:2108:12423:2064	WT_amplicon	100	102	0	0	128	229	102	1	4.65e-53	189	G11R8_R1_	G11R8_
M02713:115:GW210124A:1:2108:17354:2084	WT_amplicon	99.02	102	1	0	129	230	102	1	2.17e-51	183	G11R8_R1_	G11R8_
M02713:115:GW210124A:1:2108:17295:2221	WT_amplicon	100	102	0	0	129	230	102	1	4.67e-53	189	G11R8_R1_	G11R8_
M02713:115:GW210124A:1:2108:17577:2252	WT_amplicon	100	102	0	0	129	230	102	1	4.67e-53	189	G11R8_R1_	G11R8_
M02713:115:GW210124A:1:2108:12343:2309	WT_amplicon	99.02	102	1	0	129	230	102	1	2.17e-51	183	G11R8_R1_	G11R8_
M02713:115:GW210124A:1:2108:14924:2361	WT_amplicon	100	102	0	0	129	230	102	1	4.67e-53	189	G11R8_R1_	G11R8_
M02713:115:GW210124A:1:2108:20033:2420	WT_amplicon	100	102	0	0	129	230	102	1	4.67e-53	189	G11R8_R1_	G11R8_
M02713:115:GW210124A:1:2108:17991:2553	WT_amplicon	100	102	0	0	129	230	102	1	4.67e-53	189	G11R8_R1_	G11R8_
M02713:115:GW210124A:1:2108:15954:2701	WT_amplicon	100	102	0	0	129	230	102	1	4.67e-53	189	G11R8_R1_	G11R8_
M02713:115:GW210124A:1:2108:9643:2721	WT_amplicon	100	68	0	0	1	68	79	12	1.02e-34	126	G11R8_R1_	G11R8_
M02713:115:GW210124A:1:2108:12551:2873	WT_amplicon	98.02	101	2	0	1	101	2	102	3.59e-49	176	G11R8_R1_	G11R8_
M02713:115:GW210124A:1:2108:9456:3024	WT_amplicon	100	102	0	0	129	230	102	1	4.67e-53	189	G11R8_R1_	G11R8_
M02713:115:GW210124A:1:2108:14991:3220	WT_amplicon	100	102	0	0	127	228	102	1	4.63e-53	189	G11R8_R1_	G11R8_
M02713:115:GW210124A:1:2108:22784:3253	WT_amplicon	100	102	0	0	128	229	102	1	4.65e-53	189	G11R8_R1_	G11R8_
M02713:115:GW210124A:1:2108:9534:3260	WT_amplicon	100	102	0	0	129	230	102	1	4.67e-53	189	G11R8_R1_	G11R8_
M02713:115:GW210124A:1:2108:10080:3293	WT_amplicon	100	102	0	0	1	102	1	102	4.67e-53	189	G11R8_R1_	G11R8_
M02713:115:GW210124A:1:2108:16215:3335	WT_amplicon	100	102	0	0	129	230	102	1	4.67e-53	189	G11R8_R1_	G11R8_
M02713:115:GW210124A:1:2108:12925:3528	WT_amplicon	100	102	0	0	1	102	1	102	4.67e-53	189	G11R8_R1_	G11R8_
M02713:115:GW210124A:1:2108:14467:3630	WT_amplicon	100	102	0	0	1	102	1	102	4.67e-53	189	G11R8_R1_	G11R8_
M02713:115:GW210124A:1:2108:23544:3797	WT_amplicon	100	102	0	0	1	102	1	102	4.67e-53	189	G11R8_R1_	G11R8_
M02713:115:GW210124A:1:2108:15956:3825	WT_amplicon	99.02	102	1	0	128	229	102	1	2.16e-51	183	G11R8_R1_	G11R8_
M02713:115:GW210124A:1:2108:19431:3974	DEL_amplicon	100	70	0	0	8	77	70	1	9.04e-36	130	G11R8_R1_	G11R8_
M02713:115:GW210124A:1:2108:19594:3990	WT_amplicon	100	102	0	0	1	102	1	102	4.65e-53	189	G11R8_R1_	G11R8_
M02713:115:GW210124A:1:2108:10620:4030	WT_amplicon	100	102	0	0	129	230	102	1	4.67e-53	189	G11R8_R1_	G11R8_
M02713:115:GW210124A:1:2108:19852:4237	WT_amplicon	100	102	0	0	129	230	102	1	4.67e-53	189	G11R8_R1_	G11R8_
M02713:115:GW210124A:1:2108:20398:4273	WT_amplicon	100	102	0	0	129	230	102	1	4.67e-53	189	G11R8_R1_	G11R8_
M02713:115:GW210124A:1:2108:21009:4289	WT_amplicon	100	102	0	0	1	102	1	102	4.67e-53	189	G11R8_R1_	G11R8_
M02713:115:GW210124A:1:2108:22979:4330	WT_amplicon	100	102	0	0	1	102	1	102	4.48e-53	189	G11R8_R1_	G11R8_
M02713:115:GW210124A:1:2108:13588:4364	WT_amplicon	100	102	0	0	129	230	102	1	4.67e-53	189	G11R8_R1_	G11R8_
M02713:115:GW210124A:1:2108:19234:4376	WT_amplicon	100	102	0	0	129	230	102	1	4.67e-53	189	G11R8_R1_	G11R8_
M02713:115:GW210124A:1:2108:9730:4548	WT_amplicon	100	102	0	0	129	230	102	1	4.67e-53	189	G11R8_R1_	G11R8_
M02713:115:GW210124A:1:2108:13020:4561	WT_amplicon	100	102	0	0	1	102	1	102	4.65e-53	189	G11R8_R1_	G11R8_
M02713:115:GW210124A:1:2108:23389:4601	WT_amplicon	100	102	0	0	129	230	102	1	4.67e-53	189	G11R8_R1_	G11R8_
M02713:115:GW210124A:1:2108:22275:4632	WT_amplicon	100	102	0	0	129	230	102	1	4.67e-53	189	G11R8_R1_	G11R8_
M02713:115:GW210124A:1:2108:11387:4726	WT_amplicon	100	102	0	0	1	102	1	102	4.67e-53	189	G11R8_R1_	G11R8_
M02713:115:GW210124A:1:2108:10687:4755	WT_amplicon	100	102	0	0	128	229	102	1	4.65e-53	189	G11R8_R1_	G11R8_
M02713:115:GW210124A:1:2108:6529:4844	WT_amplicon	99.02	102	1	0	129	230	102	1	2.17e-51	183	G11R8_R1_	G11R8_
M02713:115:GW210124A:1:2108:12080:4873	WT_amplicon	100	102	0	0	1	102	1	102	4.65e-53	189	G11R8_R1_	G11R8_
M02713:115:GW210124A:1:2108:22816:5039	WT_amplicon	99.02	102	1	0	129	230	102	1	2.17e-51	183	G11R8_R1_	G11R8_
M02713:115:GW210124A:1:2108:11272:5052	WT_amplicon	100	102	0	0	129	230	102	1	4.67e-53	189	G11R8_R1_	G11R8_
M02713:115:GW210124A:1:2108:15556:5386	WT_amplicon	100	102	0	0	1	102	1	102	4.65e-53	189	G11R8_R1_	G11R8_
M02713:115:GW210124A:1:2108:21547:5397	WT_amplicon	100	102	0	0	1	102	1	102	4.65e-53	189	G11R8_R1_	G11R8_
M02713:115:GW210124A:1:2108:15996:5411	WT_amplicon	100	102	0	0	1	102	1	102	4.67e-53	189	G11R8_R1_	G11R8_
M02713:115:GW210124A:1:2108:8488:5445	WT_amplicon	100	102	0	0	1	102	1	102	4.67e-53	189	G11R8_R1_	G11R8_
M02713:115:GW210124A:1:2108:12435:5454	DEL_amplicon	100	135	0	0	1	135	1	135	1.94e-71	250	G11R8_R1_	G11R8_
M02713:115:GW210124A:1:2108:16825:5510	WT_amplicon	100	102	0	0	128	229	102	1	4.65e-53	189	G11R8_R1_	G11R8_
M02713:115:GW210124A:1:2108:10431:5541	WT_amplicon	100	101	0	0	1	101	2	102	1.67e-52	187	G11R8_R1_	G11R8_
M02713:115:GW210124A:1:2108:9671:5560	WT_amplicon	100	102	0	0	128	229	102	1	4.65e-53	189	G11R8_R1_	G11R8_
M02713:115:GW210124A:1:2108:10318:5573	WT_amplicon	100	102	0	0	1	102	1	102	4.65e-53	189	G11R8_R1_	G11R8_
M02713:115:GW210124A:1:2108:12381:5579	WT_amplicon	100	102	0	0	1	102	1	102	4.67e-53	189	G11R8_R1_	G11R8_
M02713:115:GW210124A:1:2108:12638:5626	WT_amplicon	100	102	0	0	1	102	1	102	4.67e-53	189	G11R8_R1_	G11R8_
M02713:115:GW210124A:1:2108:11935:5665	WT_amplicon	100	101	0	0	1	101	2	102	1.67e-52	187	G11R8_R1_	G11R8_
M02713:115:GW210124A:1:2108:21510:5790	WT_amplicon	100	102	0	0	128	229	102	1	4.65e-53	189	G11R8_R1_	G11R8_
M02713:115:GW210124A:1:2108:20764:5792	WT_amplicon	100	102	0	0	1	102	1	102	4.67e-53	189	G11R8_R1_	G11R8_
M02713:115:GW210124A:1:2108:7186:5799	WT_amplicon	99.02	102	1	0	1	102	1	102	2.17e-51	183	G11R8_R1_	G11R8_
M02713:115:GW210124A:1:2108:20566:5843	WT_amplicon	100	102	0	0	129	230	102	1	4.67e-53	189	G11R8_R1_	G11R8_
M02713:115:GW210124A:1:2108:20915:5871	WT_amplicon	100	102	0	0	1	102	1	102	4.67e-53	189	G11R8_R1_	G11R8_
M02713:115:GW210124A:1:2108:14711:5885	WT_amplicon	100	102	0	0	1	102	1	102	4.67e-53	189	G11R8_R1_	G11R8_
M02713:115:GW210124A:1:2108:11577:5937	WT_amplicon	100	102	0	0	1	102	1	102	4.67e-53	189	G11R8_R1_	G11R8_
M02713:115:GW210124A:1:2108:25326:5972	WT_amplicon	100	102	0	0	1	102	1	102	4.65e-53	189	G11R8_R1_	G11R8_
M02713:115:GW210124A:1:2108:24950:6055	WT_amplicon	100	102	0	0	128	229	102	1	4.65e-53	189	G11R8_R1_	G11R8_
M02713:115:GW210124A:1:2108:17261:6114	WT_amplicon	100	102	0	0	129	230	102	1	4.67e-53	189	G11R8_R1_	G11R8_
M02713:115:GW210124A:1:2108:19956:6158	WT_amplicon	99.02	102	1	0	1	102	1	102	2.16e-51	183	G11R8_R1_	G11R8_
M02713:115:GW210124A:1:2108:11583:6232	WT_amplicon	100	102	0	0	129	230	102	1	4.67e-53	189	G11R8_R1_	G11R8_
M02713:115:GW210124A:1:2108:19684:6293	WT_amplicon	100	102	0	0	129	230	102	1	4.67e-53	189	G11R8_R1_	G11R8_
M02713:115:GW210124A:1:2108:14649:6331	WT_amplicon	100	102	0	0	1	102	1	102	4.67e-53	189	G11R8_R1_	G11R8_
M02713:115:GW210124A:1:2108:8768:6453	WT_amplicon	100	102	0	0	129	230	102	1	4.67e-53	189	G11R8_R1_	G11R8_
M02713:115:GW210124A:1:2108:17601:6503	WT_amplicon	100	102	0	0	1	102	1	102	4.65e-53	189	G11R8_R1_	G11R8_
M02713:115:GW210124A:1:2108:14501:6504	WT_amplicon	100	102	0	0	1	102	1	102	4.67e-53	189	G11R8_R1_	G11R8_
M02713:115:GW210124A:1:2108:15006:6507	WT_amplicon	100	102	0	0	129	230	102	1	4.67e-53	189	G11R8_R1_	G11R8_
M02713:115:GW210124A:1:2108:18425:6520	WT_amplicon	100	102	0	0	129	230	102	1	4.67e-53	189	G11R8_R1_	G11R8_
M02713:115:GW210124A:1:2108:11355:6530	WT_amplicon	100	102	0	0	1	102	1	102	4.67e-53	189	G11R8_R1_	G11R8_
M02713:115:GW210124A:1:2108:11594:6683	WT_amplicon	99.02	102	1	0	1	102	1	102	2.17e-51	183	G11R8_R1_	G11R8_
M02713:115:GW210124A:1:2108:23162:6755	WT_amplicon	100	102	0	0	129	230	102	1	4.67e-53	189	G11R8_R1_	G11R8_
M02713:115:GW210124A:1:2108:18186:6768	WT_amplicon	100	102	0	0	1	102	1	102	4.67e-53	189	G11R8_R1_	G11R8_
M02713:115:GW210124A:1:2108:8277:6892	WT_amplicon	100	102	0	0	129	230	102	1	4.67e-53	189	G11R8_R1_	G11R8_
M02713:115:GW210124A:1:2108:11329:6942	WT_amplicon	100	102	0	0	129	230	102	1	4.67e-53	189	G11R8_R1_	G11R8_
M02713:115:GW210124A:1:2108:8057:6968	WT_amplicon	100	102	0	0	1	102	1	102	4.65e-53	189	G11R8_R1_	G11R8_
M02713:115:GW210124A:1:2108:22050:6970	WT_amplicon	99.02	102	1	0	1	102	1	102	2.17e-51	183	G11R8_R1_	G11R8_
M02713:115:GW210124A:1:2108:15963:6984	WT_amplicon	100	102	0	0	1	102	1	102	4.67e-53	189	G11R8_R1_	G11R8_
M02713:115:GW210124A:1:2108:25718:6993	WT_amplicon	100	102	0	0	1	102	1	102	4.65e-53	189	G11R8_R1_	G11R8_
M02713:115:GW210124A:1:2108:13127:7033	WT_amplicon	100	102	0	0	1	102	1	102	4.67e-53	189	G11R8_R1_	G11R8_
M02713:115:GW210124A:1:2108:23253:7198	WT_amplicon	100	102	0	0	1	102	1	102	4.67e-53	189	G11R8_R1_	G11R8_
M02713:115:GW210124A:1:2108:14907:7224	WT_amplicon	99.02	102	1	0	129	230	102	1	2.17e-51	183	G11R8_R1_	G11R8_
M02713:115:GW210124A:1:2108:18788:7250	WT_amplicon	100	101	0	0	129	229	102	2	1.67e-52	187	G11R8_R1_	G11R8_
M02713:115:GW210124A:1:2108:7171:7254	WT_amplicon	100	102	0	0	1	102	1	102	4.67e-53	189	G11R8_R1_	G11R8_
M02713:115:GW210124A:1:2108:14364:7361	WT_amplicon	100	102	0	0	1	102	1	102	4.65e-53	189	G11R8_R1_	G11R8_
M02713:115:GW210124A:1:2108:25917:7362	WT_amplicon	100	102	0	0	1	102	1	102	4.65e-53	189	G11R8_R1_	G11R8_
M02713:115:GW210124A:1:2108:19894:7407	WT_amplicon	99.02	102	1	0	129	230	102	1	2.17e-51	183	G11R8_R1_	G11R8_
M02713:115:GW210124A:1:2108:23975:7443	WT_amplicon	100	102	0	0	129	230	102	1	4.67e-53	189	G11R8_R1_	G11R8_
M02713:115:GW210124A:1:2108:14306:7481	WT_amplicon	100	102	0	0	129	230	102	1	4.67e-53	189	G11R8_R1_	G11R8_
M02713:115:GW210124A:1:2108:7033:7482	WT_amplicon	100	102	0	0	129	230	102	1	4.67e-53	189	G11R8_R1_	G11R8_
M02713:115:GW210124A:1:2108:25111:7528	WT_amplicon	100	102	0	0	129	230	102	1	4.67e-53	189	G11R8_R1_	G11R8_
M02713:115:GW210124A:1:2108:25555:7593	WT_amplicon	100	101	0	0	25	125	102	2	8.82e-53	187	G11R8_R1_	G11R8_
M02713:115:GW210124A:1:2108:20663:7634	WT_amplicon	100	102	0	0	129	230	102	1	4.67e-53	189	G11R8_R1_	G11R8_
M02713:115:GW210124A:1:2108:19892:7648	WT_amplicon	100	102	0	0	1	102	1	102	4.67e-53	189	G11R8_R1_	G11R8_
M02713:115:GW210124A:1:2108:24245:7680	WT_amplicon	99.02	102	1	0	129	230	102	1	2.17e-51	183	G11R8_R1_	G11R8_
M02713:115:GW210124A:1:2108:7302:7704	WT_amplicon	100	102	0	0	1	102	1	102	4.67e-53	189	G11R8_R1_	G11R8_
M02713:115:GW210124A:1:2108:21709:7716	WT_amplicon	100	102	0	0	1	102	1	102	4.65e-53	189	G11R8_R1_	G11R8_
M02713:115:GW210124A:1:2108:23185:7825	WT_amplicon	100	102	0	0	1	102	1	102	4.67e-53	189	G11R8_R1_	G11R8_
M02713:115:GW210124A:1:2108:16073:7826	WT_amplicon	100	102	0	0	1	102	1	102	4.65e-53	189	G11R8_R1_	G11R8_
M02713:115:GW210124A:1:2108:22503:7856	WT_amplicon	99.02	102	1	0	1	102	1	102	2.17e-51	183	G11R8_R1_	G11R8_
M02713:115:GW210124A:1:2108:4960:7950	WT_amplicon	100	102	0	0	1	102	1	102	4.67e-53	189	G11R8_R1_	G11R8_
M02713:115:GW210124A:1:2108:9556:7974	WT_amplicon	99.02	102	1	0	1	102	1	102	2.16e-51	183	G11R8_R1_	G11R8_
M02713:115:GW210124A:1:2108:24993:8003	WT_amplicon	100	102	0	0	1	102	1	102	4.67e-53	189	G11R8_R1_	G11R8_
M02713:115:GW210124A:1:2108:9184:8019	WT_amplicon	100	102	0	0	129	230	102	1	4.67e-53	189	G11R8_R1_	G11R8_
M02713:115:GW210124A:1:2108:14210:8052	WT_amplicon	100	102	0	0	1	102	1	102	4.67e-53	189	G11R8_R1_	G11R8_
M02713:115:GW210124A:1:2108:14894:8117	WT_amplicon	100	102	0	0	1	102	1	102	4.67e-53	189	G11R8_R1_	G11R8_
M02713:115:GW210124A:1:2108:13870:8118	WT_amplicon	100	102	0	0	129	230	102	1	4.67e-53	189	G11R8_R1_	G11R8_
M02713:115:GW210124A:1:2108:9011:8148	WT_amplicon	99.02	102	1	0	1	102	1	102	2.17e-51	183	G11R8_R1_	G11R8_
M02713:115:GW210124A:1:2108:7622:8151	WT_amplicon	100	101	0	0	129	229	102	2	1.67e-52	187	G11R8_R1_	G11R8_
M02713:115:GW210124A:1:2108:6674:8348	WT_amplicon	100	102	0	0	129	230	102	1	4.67e-53	189	G11R8_R1_	G11R8_
M02713:115:GW210124A:1:2108:21096:8354	WT_amplicon	100	102	0	0	1	102	1	102	4.67e-53	189	G11R8_R1_	G11R8_
M02713:115:GW210124A:1:2108:8696:8375	WT_amplicon	99.02	102	1	0	129	230	102	1	2.17e-51	183	G11R8_R1_	G11R8_
M02713:115:GW210124A:1:2108:20339:8375	WT_amplicon	100	102	0	0	129	230	102	1	4.67e-53	189	G11R8_R1_	G11R8_
M02713:115:GW210124A:1:2108:10174:8459	WT_amplicon	100	101	0	0	129	229	102	2	1.67e-52	187	G11R8_R1_	G11R8_
M02713:115:GW210124A:1:2108:17819:8476	WT_amplicon	100	102	0	0	129	230	102	1	4.67e-53	189	G11R8_R1_	G11R8_
M02713:115:GW210124A:1:2108:9437:8497	WT_amplicon	99.02	102	1	0	129	230	102	1	2.17e-51	183	G11R8_R1_	G11R8_
M02713:115:GW210124A:1:2108:15330:8551	WT_amplicon	99.02	102	1	0	128	229	102	1	2.16e-51	183	G11R8_R1_	G11R8_
M02713:115:GW210124A:1:2108:9450:8610	WT_amplicon	100	102	0	0	129	230	102	1	4.67e-53	189	G11R8_R1_	G11R8_
M02713:115:GW210124A:1:2108:20407:8637	WT_amplicon	100	102	0	0	129	230	102	1	4.67e-53	189	G11R8_R1_	G11R8_
M02713:115:GW210124A:1:2108:20001:8638	WT_amplicon	100	102	0	0	1	102	1	102	4.67e-53	189	G11R8_R1_	G11R8_
M02713:115:GW210124A:1:2108:21093:8673	WT_amplicon	100	102	0	0	1	102	1	102	4.67e-53	189	G11R8_R1_	G11R8_
M02713:115:GW210124A:1:2108:9087:8710	WT_amplicon	100	102	0	0	1	102	1	102	4.67e-53	189	G11R8_R1_	G11R8_
M02713:115:GW210124A:1:2108:27280:8715	WT_amplicon	100	102	0	0	1	102	1	102	4.67e-53	189	G11R8_R1_	G11R8_
M02713:115:GW210124A:1:2108:8018:8725	WT_amplicon	100	102	0	0	129	230	102	1	4.67e-53	189	G11R8_R1_	G11R8_
M02713:115:GW210124A:1:2108:14290:8750	WT_amplicon	99.02	102	1	0	1	102	1	102	2.17e-51	183	G11R8_R1_	G11R8_
M02713:115:GW210124A:1:2108:10747:8808	WT_amplicon	100	102	0	0	1	102	1	102	4.67e-53	189	G11R8_R1_	G11R8_
M02713:115:GW210124A:1:2108:17044:8908	WT_amplicon	100	102	0	0	128	229	102	1	4.65e-53	189	G11R8_R1_	G11R8_
M02713:115:GW210124A:1:2108:21452:8925	WT_amplicon	98.039	102	2	0	6	107	102	1	4.57e-50	178	G11R8_R1_	G11R8_
M02713:115:GW210124A:1:2108:15658:8967	WT_amplicon	100	102	0	0	129	230	102	1	4.67e-53	189	G11R8_R1_	G11R8_
M02713:115:GW210124A:1:2108:10114:8979	WT_amplicon	100	102	0	0	129	230	102	1	4.67e-53	189	G11R8_R1_	G11R8_
M02713:115:GW210124A:1:2108:12824:8987	WT_amplicon	100	102	0	0	1	102	1	102	4.67e-53	189	G11R8_R1_	G11R8_
M02713:115:GW210124A:1:2108:6680:9021	WT_amplicon	100	102	0	0	1	102	1	102	4.67e-53	189	G11R8_R1_	G11R8_
M02713:115:GW210124A:1:2108:19655:9065	WT_amplicon	99.01	101	1	0	1	101	2	102	7.74e-51	182	G11R8_R1_	G11R8_
M02713:115:GW210124A:1:2108:23880:9072	WT_amplicon	100	102	0	0	129	230	102	1	4.67e-53	189	G11R8_R1_	G11R8_
M02713:115:GW210124A:1:2108:23373:9083	WT_amplicon	100	102	0	0	129	230	102	1	4.67e-53	189	G11R8_R1_	G11R8_
M02713:115:GW210124A:1:2108:17248:9111	WT_amplicon	100	102	0	0	128	229	102	1	4.65e-53	189	G11R8_R1_	G11R8_
M02713:115:GW210124A:1:2108:27532:9173	WT_amplicon	100	102	0	0	129	230	102	1	4.67e-53	189	G11R8_R1_	G11R8_
M02713:115:GW210124A:1:2108:17616:9186	WT_amplicon	100	102	0	0	1	102	1	102	4.67e-53	189	G11R8_R1_	G11R8_
M02713:115:GW210124A:1:2108:7470:9255	WT_amplicon	100	102	0	0	128	229	102	1	4.65e-53	189	G11R8_R1_	G11R8_
M02713:115:GW210124A:1:2108:14432:9282	WT_amplicon	100	102	0	0	1	102	1	102	4.67e-53	189	G11R8_R1_	G11R8_
M02713:115:GW210124A:1:2108:7369:9319	WT_amplicon	99.02	102	1	0	128	229	102	1	2.16e-51	183	G11R8_R1_	G11R8_
M02713:115:GW210124A:1:2108:3921:9355	WT_amplicon	100	102	0	0	128	229	102	1	4.65e-53	189	G11R8_R1_	G11R8_
M02713:115:GW210124A:1:2108:8857:9415	WT_amplicon	100	102	0	0	1	102	1	102	4.65e-53	189	G11R8_R1_	G11R8_
M02713:115:GW210124A:1:2108:27534:9435	WT_amplicon	99.02	102	1	0	129	230	102	1	2.17e-51	183	G11R8_R1_	G11R8_
M02713:115:GW210124A:1:2108:21458:9435	WT_amplicon	100	102	0	0	1	102	1	102	4.67e-53	189	G11R8_R1_	G11R8_
M02713:115:GW210124A:1:2108:15450:9440	WT_amplicon	100	102	0	0	1	102	1	102	4.65e-53	189	G11R8_R1_	G11R8_
M02713:115:GW210124A:1:2108:8131:9503	WT_amplicon	100	102	0	0	129	230	102	1	4.67e-53	189	G11R8_R1_	G11R8_
M02713:115:GW210124A:1:2108:12554:9527	WT_amplicon	100	102	0	0	1	102	1	102	4.67e-53	189	G11R8_R1_	G11R8_
M02713:115:GW210124A:1:2108:6021:9597	WT_amplicon	100	102	0	0	1	102	1	102	4.67e-53	189	G11R8_R1_	G11R8_
M02713:115:GW210124A:1:2108:18639:9608	WT_amplicon	100	102	0	0	1	102	1	102	4.67e-53	189	G11R8_R1_	G11R8_
M02713:115:GW210124A:1:2108:14446:9637	WT_amplicon	100	102	0	0	1	102	1	102	4.67e-53	189	G11R8_R1_	G11R8_
M02713:115:GW210124A:1:2108:7340:9640	WT_amplicon	100	102	0	0	1	102	1	102	4.67e-53	189	G11R8_R1_	G11R8_
M02713:115:GW210124A:1:2108:3551:9647	WT_amplicon	100	102	0	0	129	230	102	1	4.67e-53	189	G11R8_R1_	G11R8_
M02713:115:GW210124A:1:2108:17308:9657	WT_amplicon	100	102	0	0	1	102	1	102	4.65e-53	189	G11R8_R1_	G11R8_
M02713:115:GW210124A:1:2108:27009:9667	WT_amplicon	100	102	0	0	129	230	102	1	4.67e-53	189	G11R8_R1_	G11R8_
M02713:115:GW210124A:1:2108:19899:9717	WT_amplicon	100	102	0	0	129	230	102	1	4.67e-53	189	G11R8_R1_	G11R8_
M02713:115:GW210124A:1:2108:5265:9738	WT_amplicon	100	102	0	0	128	229	102	1	4.65e-53	189	G11R8_R1_	G11R8_
M02713:115:GW210124A:1:2108:4831:9751	WT_amplicon	100	102	0	0	128	229	102	1	4.65e-53	189	G11R8_R1_	G11R8_
M02713:115:GW210124A:1:2108:27411:9783	WT_amplicon	100	102	0	0	1	102	1	102	4.67e-53	189	G11R8_R1_	G11R8_
M02713:115:GW210124A:1:2108:5441:9836	WT_amplicon	99.02	102	1	0	1	102	1	102	2.17e-51	183	G11R8_R1_	G11R8_
M02713:115:GW210124A:1:2108:20811:9879	WT_amplicon	98.99	99	1	0	128	226	102	4	9.92e-50	178	G11R8_R1_	G11R8_
M02713:115:GW210124A:1:2108:4977:9899	WT_amplicon	100	102	0	0	1	102	1	102	4.65e-53	189	G11R8_R1_	G11R8_
M02713:115:GW210124A:1:2108:7789:9911	WT_amplicon	100	102	0	0	1	102	1	102	4.65e-53	189	G11R8_R1_	G11R8_
M02713:115:GW210124A:1:2108:23579:9925	WT_amplicon	100	102	0	0	129	230	102	1	4.67e-53	189	G11R8_R1_	G11R8_
M02713:115:GW210124A:1:2108:12716:9963	WT_amplicon	100	102	0	0	1	102	1	102	4.67e-53	189	G11R8_R1_	G11R8_
M02713:115:GW210124A:1:2108:23460:9999	WT_amplicon	99.02	102	1	0	1	102	1	102	2.17e-51	183	G11R8_R1_	G11R8_
M02713:115:GW210124A:1:2108:6901:10007	WT_amplicon	100	102	0	0	1	102	1	102	4.67e-53	189	G11R8_R1_	G11R8_
M02713:115:GW210124A:1:2108:7368:10011	WT_amplicon	100	102	0	0	129	230	102	1	4.67e-53	189	G11R8_R1_	G11R8_
M02713:115:GW210124A:1:2108:13190:10030	WT_amplicon	100	102	0	0	129	230	102	1	4.67e-53	189	G11R8_R1_	G11R8_
M02713:115:GW210124A:1:2108:23774:10178	WT_amplicon	99.02	102	1	0	1	102	1	102	2.16e-51	183	G11R8_R1_	G11R8_
M02713:115:GW210124A:1:2108:24704:10179	WT_amplicon	100	102	0	0	128	229	102	1	4.65e-53	189	G11R8_R1_	G11R8_
M02713:115:GW210124A:1:2108:22628:10237	WT_amplicon	100	102	0	0	129	230	102	1	4.67e-53	189	G11R8_R1_	G11R8_
M02713:115:GW210124A:1:2108:27625:10285	WT_amplicon	99.02	102	1	0	1	102	1	102	2.16e-51	183	G11R8_R1_	G11R8_
M02713:115:GW210124A:1:2108:6567:10317	WT_amplicon	100	102	0	0	129	230	102	1	4.67e-53	189	G11R8_R1_	G11R8_
M02713:115:GW210124A:1:2108:11966:10409	WT_amplicon	100	102	0	0	129	230	102	1	4.67e-53	189	G11R8_R1_	G11R8_
M02713:115:GW210124A:1:2108:25175:10455	WT_amplicon	99.02	102	1	0	1	102	1	102	2.17e-51	183	G11R8_R1_	G11R8_
M02713:115:GW210124A:1:2108:20263:10503	WT_amplicon	99.02	102	1	0	129	230	102	1	2.17e-51	183	G11R8_R1_	G11R8_
M02713:115:GW210124A:1:2108:7493:10518	WT_amplicon	100	102	0	0	1	102	1	102	4.67e-53	189	G11R8_R1_	G11R8_
M02713:115:GW210124A:1:2108:13167:10522	WT_amplicon	100	101	0	0	128	228	102	2	1.66e-52	187	G11R8_R1_	G11R8_
M02713:115:GW210124A:1:2108:6995:10556	WT_amplicon	100	102	0	0	1	102	1	102	4.67e-53	189	G11R8_R1_	G11R8_
M02713:115:GW210124A:1:2108:21330:10593	WT_amplicon	100	102	0	0	1	102	1	102	4.65e-53	189	G11R8_R1_	G11R8_
M02713:115:GW210124A:1:2108:15552:10627	WT_amplicon	99.02	102	1	0	129	230	102	1	2.17e-51	183	G11R8_R1_	G11R8_
M02713:115:GW210124A:1:2108:17823:10637	WT_amplicon	99.02	102	1	0	1	102	1	102	2.17e-51	183	G11R8_R1_	G11R8_
M02713:115:GW210124A:1:2108:5256:10671	WT_amplicon	100	102	0	0	128	229	102	1	4.65e-53	189	G11R8_R1_	G11R8_
M02713:115:GW210124A:1:2108:17291:10702	WT_amplicon	100	102	0	0	1	102	1	102	4.67e-53	189	G11R8_R1_	G11R8_
M02713:115:GW210124A:1:2108:21988:10778	WT_amplicon	100	102	0	0	1	102	1	102	4.67e-53	189	G11R8_R1_	G11R8_
M02713:115:GW210124A:1:2108:16982:10825	WT_amplicon	100	102	0	0	129	230	102	1	4.67e-53	189	G11R8_R1_	G11R8_
M02713:115:GW210124A:1:2108:24256:10839	WT_amplicon	100	102	0	0	1	102	1	102	4.67e-53	189	G11R8_R1_	G11R8_
M02713:115:GW210124A:1:2108:13095:10893	WT_amplicon	99.02	102	1	0	1	102	1	102	2.17e-51	183	G11R8_R1_	G11R8_
M02713:115:GW210124A:1:2108:15182:10911	WT_amplicon	100	102	0	0	1	102	1	102	4.67e-53	189	G11R8_R1_	G11R8_
M02713:115:GW210124A:1:2108:18610:10930	WT_amplicon	100	102	0	0	129	230	102	1	4.67e-53	189	G11R8_R1_	G11R8_
M02713:115:GW210124A:1:2108:15835:10988	WT_amplicon	99.02	102	1	0	128	229	102	1	2.16e-51	183	G11R8_R1_	G11R8_
M02713:115:GW210124A:1:2108:15739:11091	WT_amplicon	100	102	0	0	1	102	1	102	4.65e-53	189	G11R8_R1_	G11R8_
M02713:115:GW210124A:1:2108:9095:11178	WT_amplicon	99.02	102	1	0	1	102	1	102	2.17e-51	183	G11R8_R1_	G11R8_
M02713:115:GW210124A:1:2108:3662:11229	WT_amplicon	100	102	0	0	1	102	1	102	4.65e-53	189	G11R8_R1_	G11R8_
M02713:115:GW210124A:1:2108:7875:11236	WT_amplicon	98.02	101	2	0	1	101	2	102	1.97e-49	176	G11R8_R1_	G11R8_
M02713:115:GW210124A:1:2108:23255:11270	WT_amplicon	99.02	102	1	0	129	230	102	1	2.17e-51	183	G11R8_R1_	G11R8_
M02713:115:GW210124A:1:2108:29014:11340	WT_amplicon	100	102	0	0	1	102	1	102	4.67e-53	189	G11R8_R1_	G11R8_
M02713:115:GW210124A:1:2108:24922:11402	WT_amplicon	100	102	0	0	129	230	102	1	4.67e-53	189	G11R8_R1_	G11R8_
M02713:115:GW210124A:1:2108:11598:11474	WT_amplicon	100	102	0	0	129	230	102	1	4.67e-53	189	G11R8_R1_	G11R8_
M02713:115:GW210124A:1:2108:24615:11519	WT_amplicon	100	102	0	0	1	102	1	102	4.65e-53	189	G11R8_R1_	G11R8_
M02713:115:GW210124A:1:2108:5561:11579	WT_amplicon	100	102	0	0	1	102	1	102	4.61e-53	189	G11R8_R1_	G11R8_
M02713:115:GW210124A:1:2108:26388:11660	WT_amplicon	99.02	102	1	0	1	102	1	102	2.17e-51	183	G11R8_R1_	G11R8_
M02713:115:GW210124A:1:2108:20576:11677	WT_amplicon	100	102	0	0	128	229	102	1	4.65e-53	189	G11R8_R1_	G11R8_
M02713:115:GW210124A:1:2108:13795:11701	WT_amplicon	100	100	0	0	131	230	100	1	6.04e-52	185	G11R8_R1_	G11R8_
M02713:115:GW210124A:1:2108:11519:11742	WT_amplicon	100	102	0	0	1	102	1	102	4.67e-53	189	G11R8_R1_	G11R8_
M02713:115:GW210124A:1:2108:25538:11782	WT_amplicon	100	102	0	0	129	230	102	1	4.67e-53	189	G11R8_R1_	G11R8_
M02713:115:GW210124A:1:2108:10400:11783	WT_amplicon	100	102	0	0	1	102	1	102	4.65e-53	189	G11R8_R1_	G11R8_
M02713:115:GW210124A:1:2108:26476:11821	WT_amplicon	100	102	0	0	1	102	1	102	4.65e-53	189	G11R8_R1_	G11R8_
M02713:115:GW210124A:1:2108:19425:11829	WT_amplicon	99.02	102	1	0	1	102	1	102	2.17e-51	183	G11R8_R1_	G11R8_
M02713:115:GW210124A:1:2108:16809:11864	WT_amplicon	100	102	0	0	1	102	1	102	4.65e-53	189	G11R8_R1_	G11R8_
M02713:115:GW210124A:1:2108:22292:11877	WT_amplicon	100	102	0	0	1	102	1	102	4.67e-53	189	G11R8_R1_	G11R8_
M02713:115:GW210124A:1:2108:2265:11958	WT_amplicon	100	102	0	0	128	229	102	1	4.65e-53	189	G11R8_R1_	G11R8_
M02713:115:GW210124A:1:2108:22433:11961	WT_amplicon	100	101	0	0	129	229	102	2	1.67e-52	187	G11R8_R1_	G11R8_
M02713:115:GW210124A:1:2108:4628:11989	WT_amplicon	100	102	0	0	129	230	102	1	4.67e-53	189	G11R8_R1_	G11R8_
M02713:115:GW210124A:1:2108:25888:12080	WT_amplicon	100	102	0	0	1	102	1	102	4.67e-53	189	G11R8_R1_	G11R8_
M02713:115:GW210124A:1:2108:17694:12095	WT_amplicon	100	102	0	0	129	230	102	1	4.67e-53	189	G11R8_R1_	G11R8_
M02713:115:GW210124A:1:2108:25321:12103	WT_amplicon	100	102	0	0	129	230	102	1	4.67e-53	189	G11R8_R1_	G11R8_
M02713:115:GW210124A:1:2108:17336:12160	WT_amplicon	100	102	0	0	128	229	102	1	4.65e-53	189	G11R8_R1_	G11R8_
M02713:115:GW210124A:1:2108:19613:12179	WT_amplicon	100	102	0	0	129	230	102	1	4.67e-53	189	G11R8_R1_	G11R8_
M02713:115:GW210124A:1:2108:16298:12260	WT_amplicon	99.01	101	1	0	129	229	102	2	7.78e-51	182	G11R8_R1_	G11R8_
M02713:115:GW210124A:1:2108:7778:12358	WT_amplicon	100	102	0	0	129	230	102	1	4.67e-53	189	G11R8_R1_	G11R8_
M02713:115:GW210124A:1:2108:28667:12367	WT_amplicon	100	102	0	0	129	230	102	1	4.67e-53	189	G11R8_R1_	G11R8_
M02713:115:GW210124A:1:2108:6419:12423	WT_amplicon	99.02	102	1	0	129	230	102	1	2.17e-51	183	G11R8_R1_	G11R8_
M02713:115:GW210124A:1:2108:9101:12454	WT_amplicon	100	102	0	0	129	230	102	1	4.67e-53	189	G11R8_R1_	G11R8_
M02713:115:GW210124A:1:2108:12256:12541	WT_amplicon	100	102	0	0	1	102	1	102	4.67e-53	189	G11R8_R1_	G11R8_
M02713:115:GW210124A:1:2108:17163:12567	WT_amplicon	100	102	0	0	1	102	1	102	4.67e-53	189	G11R8_R1_	G11R8_
M02713:115:GW210124A:1:2108:28828:12600	WT_amplicon	100	102	0	0	1	102	1	102	4.67e-53	189	G11R8_R1_	G11R8_
M02713:115:GW210124A:1:2108:28546:12603	WT_amplicon	99.02	102	1	0	129	230	102	1	2.17e-51	183	G11R8_R1_	G11R8_
M02713:115:GW210124A:1:2108:6227:12652	WT_amplicon	100	102	0	0	129	230	102	1	4.67e-53	189	G11R8_R1_	G11R8_
M02713:115:GW210124A:1:2108:25275:12669	WT_amplicon	99.02	102	0	1	129	229	102	1	7.78e-51	182	G11R8_R1_	G11R8_
M02713:115:GW210124A:1:2108:2373:12718	WT_amplicon	100	102	0	0	129	230	102	1	4.67e-53	189	G11R8_R1_	G11R8_
M02713:115:GW210124A:1:2108:11002:12721	WT_amplicon	100	102	0	0	1	102	1	102	4.65e-53	189	G11R8_R1_	G11R8_
M02713:115:GW210124A:1:2108:24389:12795	WT_amplicon	99.02	102	1	0	128	229	102	1	2.16e-51	183	G11R8_R1_	G11R8_
M02713:115:GW210124A:1:2108:13301:12817	WT_amplicon	100	102	0	0	1	102	1	102	4.65e-53	189	G11R8_R1_	G11R8_
M02713:115:GW210124A:1:2108:14440:12823	WT_amplicon	100	102	0	0	1	102	1	102	4.65e-53	189	G11R8_R1_	G11R8_
M02713:115:GW210124A:1:2108:3877:12895	WT_amplicon	99.02	102	1	0	1	102	1	102	2.17e-51	183	G11R8_R1_	G11R8_
M02713:115:GW210124A:1:2108:3075:12902	WT_amplicon	100	101	0	0	128	228	102	2	1.66e-52	187	G11R8_R1_	G11R8_
M02713:115:GW210124A:1:2108:14149:12947	WT_amplicon	100	102	0	0	129	230	102	1	4.67e-53	189	G11R8_R1_	G11R8_
M02713:115:GW210124A:1:2108:15975:12966	WT_amplicon	100	102	0	0	129	230	102	1	4.67e-53	189	G11R8_R1_	G11R8_
M02713:115:GW210124A:1:2108:7539:13033	WT_amplicon	100	102	0	0	1	102	1	102	4.67e-53	189	G11R8_R1_	G11R8_
M02713:115:GW210124A:1:2108:19807:13063	WT_amplicon	100	102	0	0	129	230	102	1	4.67e-53	189	G11R8_R1_	G11R8_
M02713:115:GW210124A:1:2108:23833:13077	WT_amplicon	100	101	0	0	1	101	2	102	1.67e-52	187	G11R8_R1_	G11R8_
M02713:115:GW210124A:1:2108:17520:13079	WT_amplicon	99.02	102	1	0	1	102	1	102	2.17e-51	183	G11R8_R1_	G11R8_
M02713:115:GW210124A:1:2108:13503:13236	DEL_amplicon	100	135	0	0	1	135	1	135	1.94e-71	250	G11R8_R1_	G11R8_
M02713:115:GW210124A:1:2108:26061:13249	WT_amplicon	99.02	102	1	0	1	102	1	102	2.16e-51	183	G11R8_R1_	G11R8_
M02713:115:GW210124A:1:2108:16385:13259	WT_amplicon	100	102	0	0	1	102	1	102	4.67e-53	189	G11R8_R1_	G11R8_
M02713:115:GW210124A:1:2108:16993:13275	WT_amplicon	100	102	0	0	1	102	1	102	4.67e-53	189	G11R8_R1_	G11R8_
M02713:115:GW210124A:1:2108:25134:13307	WT_amplicon	100	102	0	0	1	102	1	102	4.67e-53	189	G11R8_R1_	G11R8_
M02713:115:GW210124A:1:2108:22406:13311	WT_amplicon	99.02	102	1	0	128	229	102	1	2.16e-51	183	G11R8_R1_	G11R8_
M02713:115:GW210124A:1:2108:22002:13419	WT_amplicon	100	102	0	0	1	102	1	102	4.65e-53	189	G11R8_R1_	G11R8_
M02713:115:GW210124A:1:2108:22246:13433	WT_amplicon	100	102	0	0	129	230	102	1	4.67e-53	189	G11R8_R1_	G11R8_
M02713:115:GW210124A:1:2108:6086:13477	WT_amplicon	99.02	102	1	0	129	230	102	1	2.17e-51	183	G11R8_R1_	G11R8_
M02713:115:GW210124A:1:2108:9186:13492	WT_amplicon	100	102	0	0	1	102	1	102	4.67e-53	189	G11R8_R1_	G11R8_
M02713:115:GW210124A:1:2108:13546:13495	WT_amplicon	100	102	0	0	1	102	1	102	4.63e-53	189	G11R8_R1_	G11R8_
M02713:115:GW210124A:1:2108:23304:13519	WT_amplicon	99.02	102	1	0	1	102	1	102	2.17e-51	183	G11R8_R1_	G11R8_
M02713:115:GW210124A:1:2108:29291:13528	WT_amplicon	100	102	0	0	1	102	1	102	4.67e-53	189	G11R8_R1_	G11R8_
M02713:115:GW210124A:1:2108:9177:13533	WT_amplicon	100	102	0	0	129	230	102	1	4.67e-53	189	G11R8_R1_	G11R8_
M02713:115:GW210124A:1:2108:25377:13569	WT_amplicon	100	102	0	0	128	229	102	1	4.65e-53	189	G11R8_R1_	G11R8_
M02713:115:GW210124A:1:2108:4242:13586	WT_amplicon	100	102	0	0	129	230	102	1	4.67e-53	189	G11R8_R1_	G11R8_
M02713:115:GW210124A:1:2108:8225:13660	WT_amplicon	100	102	0	0	1	102	1	102	4.67e-53	189	G11R8_R1_	G11R8_
M02713:115:GW210124A:1:2108:19293:13732	WT_amplicon	100	102	0	0	1	102	1	102	4.67e-53	189	G11R8_R1_	G11R8_
M02713:115:GW210124A:1:2108:14463:13777	WT_amplicon	100	102	0	0	1	102	1	102	4.67e-53	189	G11R8_R1_	G11R8_
M02713:115:GW210124A:1:2108:7849:13807	WT_amplicon	100	102	0	0	129	230	102	1	4.67e-53	189	G11R8_R1_	G11R8_
M02713:115:GW210124A:1:2108:10028:13808	WT_amplicon	100	102	0	0	128	229	102	1	4.65e-53	189	G11R8_R1_	G11R8_
M02713:115:GW210124A:1:2108:11228:13902	WT_amplicon	100	102	0	0	1	102	1	102	4.67e-53	189	G11R8_R1_	G11R8_
M02713:115:GW210124A:1:2108:2929:13968	WT_amplicon	100	102	0	0	129	230	102	1	4.67e-53	189	G11R8_R1_	G11R8_
M02713:115:GW210124A:1:2108:3615:14053	WT_amplicon	100	102	0	0	129	230	102	1	4.67e-53	189	G11R8_R1_	G11R8_
M02713:115:GW210124A:1:2108:18441:14072	WT_amplicon	100	102	0	0	1	102	1	102	4.67e-53	189	G11R8_R1_	G11R8_
M02713:115:GW210124A:1:2108:9329:14128	WT_amplicon	100	102	0	0	1	102	1	102	4.67e-53	189	G11R8_R1_	G11R8_
M02713:115:GW210124A:1:2108:4659:14130	WT_amplicon	99.02	102	1	0	1	102	1	102	2.17e-51	183	G11R8_R1_	G11R8_
M02713:115:GW210124A:1:2108:12461:14131	WT_amplicon	100	100	0	0	130	229	101	2	6.01e-52	185	G11R8_R1_	G11R8_
M02713:115:GW210124A:1:2108:27890:14187	WT_amplicon	100	101	0	0	129	229	102	2	1.67e-52	187	G11R8_R1_	G11R8_
M02713:115:GW210124A:1:2108:23582:14204	WT_amplicon	100	102	0	0	129	230	102	1	4.67e-53	189	G11R8_R1_	G11R8_
M02713:115:GW210124A:1:2108:28910:14208	WT_amplicon	99.02	102	1	0	1	102	1	102	2.16e-51	183	G11R8_R1_	G11R8_
M02713:115:GW210124A:1:2108:23105:14300	WT_amplicon	100	102	0	0	1	102	1	102	4.65e-53	189	G11R8_R1_	G11R8_
M02713:115:GW210124A:1:2108:19686:14300	WT_amplicon	100	102	0	0	1	102	1	102	4.65e-53	189	G11R8_R1_	G11R8_
M02713:115:GW210124A:1:2108:10392:14309	WT_amplicon	100	102	0	0	129	230	102	1	4.67e-53	189	G11R8_R1_	G11R8_
M02713:115:GW210124A:1:2108:28618:14340	WT_amplicon	100	102	0	0	129	230	102	1	4.67e-53	189	G11R8_R1_	G11R8_
M02713:115:GW210124A:1:2108:10997:14354	WT_amplicon	100	101	0	0	1	101	2	102	1.67e-52	187	G11R8_R1_	G11R8_
M02713:115:GW210124A:1:2108:2920:14360	WT_amplicon	100	102	0	0	1	102	1	102	4.67e-53	189	G11R8_R1_	G11R8_
M02713:115:GW210124A:1:2108:12198:14379	WT_amplicon	100	102	0	0	1	102	1	102	4.65e-53	189	G11R8_R1_	G11R8_
M02713:115:GW210124A:1:2108:4200:14391	WT_amplicon	100	102	0	0	129	230	102	1	4.67e-53	189	G11R8_R1_	G11R8_
M02713:115:GW210124A:1:2108:9083:14424	WT_amplicon	100	102	0	0	1	102	1	102	4.67e-53	189	G11R8_R1_	G11R8_
M02713:115:GW210124A:1:2108:20559:14438	WT_amplicon	100	102	0	0	1	102	1	102	4.65e-53	189	G11R8_R1_	G11R8_
M02713:115:GW210124A:1:2108:19597:14457	WT_amplicon	99.02	102	1	0	1	102	1	102	2.17e-51	183	G11R8_R1_	G11R8_
M02713:115:GW210124A:1:2108:12529:14471	WT_amplicon	100	102	0	0	1	102	1	102	4.67e-53	189	G11R8_R1_	G11R8_
M02713:115:GW210124A:1:2108:25207:14485	WT_amplicon	100	102	0	0	1	102	1	102	4.67e-53	189	G11R8_R1_	G11R8_
M02713:115:GW210124A:1:2108:17180:14496	WT_amplicon	99.02	102	1	0	1	102	1	102	2.17e-51	183	G11R8_R1_	G11R8_
M02713:115:GW210124A:1:2108:17874:14547	WT_amplicon	99.02	102	1	0	129	230	102	1	2.17e-51	183	G11R8_R1_	G11R8_
M02713:115:GW210124A:1:2108:2564:14616	WT_amplicon	100	102	0	0	1	102	1	102	4.67e-53	189	G11R8_R1_	G11R8_
M02713:115:GW210124A:1:2108:23805:14634	DEL_amplicon	100	135	0	0	1	135	1	135	1.4e-71	250	G11R8_R1_	G11R8_
M02713:115:GW210124A:1:2108:10137:14642	WT_amplicon	100	102	0	0	1	102	1	102	4.67e-53	189	G11R8_R1_	G11R8_
M02713:115:GW210124A:1:2108:4800:14708	WT_amplicon	100	102	0	0	1	102	1	102	4.67e-53	189	G11R8_R1_	G11R8_
M02713:115:GW210124A:1:2108:17130:14715	WT_amplicon	100	102	0	0	128	229	102	1	4.65e-53	189	G11R8_R1_	G11R8_
M02713:115:GW210124A:1:2108:15370:14731	WT_amplicon	100	102	0	0	129	230	102	1	4.67e-53	189	G11R8_R1_	G11R8_
M02713:115:GW210124A:1:2108:15718:14825	WT_amplicon	100	102	0	0	129	230	102	1	4.67e-53	189	G11R8_R1_	G11R8_
M02713:115:GW210124A:1:2108:11959:14835	WT_amplicon	100	102	0	0	1	102	1	102	4.65e-53	189	G11R8_R1_	G11R8_
M02713:115:GW210124A:1:2108:25042:14854	WT_amplicon	100	102	0	0	129	230	102	1	4.67e-53	189	G11R8_R1_	G11R8_
M02713:115:GW210124A:1:2108:8151:14901	WT_amplicon	99.02	102	1	0	129	230	102	1	2.17e-51	183	G11R8_R1_	G11R8_
M02713:115:GW210124A:1:2108:28192:14926	WT_amplicon	100	102	0	0	1	102	1	102	4.67e-53	189	G11R8_R1_	G11R8_
M02713:115:GW210124A:1:2108:24681:15001	WT_amplicon	99.02	102	1	0	129	230	102	1	2.17e-51	183	G11R8_R1_	G11R8_
M02713:115:GW210124A:1:2108:13045:15029	WT_amplicon	100	102	0	0	1	102	1	102	4.67e-53	189	G11R8_R1_	G11R8_
M02713:115:GW210124A:1:2108:18044:15085	WT_amplicon	100	102	0	0	1	102	1	102	4.67e-53	189	G11R8_R1_	G11R8_
M02713:115:GW210124A:1:2108:10368:15191	WT_amplicon	100	102	0	0	1	102	1	102	4.67e-53	189	G11R8_R1_	G11R8_
M02713:115:GW210124A:1:2108:3192:15217	WT_amplicon	100	102	0	0	129	230	102	1	4.67e-53	189	G11R8_R1_	G11R8_
M02713:115:GW210124A:1:2108:27026:15232	WT_amplicon	99.02	102	1	0	129	230	102	1	2.17e-51	183	G11R8_R1_	G11R8_
M02713:115:GW210124A:1:2108:15768:15320	WT_amplicon	100	101	0	0	1	101	2	102	1.67e-52	187	G11R8_R1_	G11R8_
M02713:115:GW210124A:1:2108:18151:15337	WT_amplicon	100	102	0	0	129	230	102	1	4.67e-53	189	G11R8_R1_	G11R8_
M02713:115:GW210124A:1:2108:28043:15376	WT_amplicon	100	102	0	0	1	102	1	102	4.67e-53	189	G11R8_R1_	G11R8_
M02713:115:GW210124A:1:2108:8863:15396	WT_amplicon	99.01	101	1	0	129	229	102	2	7.78e-51	182	G11R8_R1_	G11R8_
M02713:115:GW210124A:1:2108:22338:15397	WT_amplicon	100	102	0	0	1	102	1	102	4.67e-53	189	G11R8_R1_	G11R8_
M02713:115:GW210124A:1:2108:21506:15408	WT_amplicon	100	102	0	0	128	229	102	1	4.65e-53	189	G11R8_R1_	G11R8_
M02713:115:GW210124A:1:2108:3776:15440	WT_amplicon	100	102	0	0	129	230	102	1	4.67e-53	189	G11R8_R1_	G11R8_
M02713:115:GW210124A:1:2108:11805:15461	WT_amplicon	100	102	0	0	1	102	1	102	4.67e-53	189	G11R8_R1_	G11R8_
M02713:115:GW210124A:1:2108:25201:15528	WT_amplicon	100	101	0	0	128	228	102	2	1.66e-52	187	G11R8_R1_	G11R8_
M02713:115:GW210124A:1:2108:26802:15561	WT_amplicon	100	102	0	0	129	230	102	1	4.67e-53	189	G11R8_R1_	G11R8_
M02713:115:GW210124A:1:2108:18635:15572	WT_amplicon	100	102	0	0	1	102	1	102	4.67e-53	189	G11R8_R1_	G11R8_
M02713:115:GW210124A:1:2108:24491:15697	WT_amplicon	100	102	0	0	129	230	102	1	4.67e-53	189	G11R8_R1_	G11R8_
M02713:115:GW210124A:1:2108:17696:15818	WT_amplicon	100	98	0	0	129	226	102	5	7.67e-51	182	G11R8_R1_	G11R8_
M02713:115:GW210124A:1:2108:9615:15819	WT_amplicon	100	102	0	0	1	102	1	102	4.65e-53	189	G11R8_R1_	G11R8_
M02713:115:GW210124A:1:2108:26468:15845	WT_amplicon	100	102	0	0	129	230	102	1	4.67e-53	189	G11R8_R1_	G11R8_
M02713:115:GW210124A:1:2108:24652:15849	WT_amplicon	100	102	0	0	129	230	102	1	4.67e-53	189	G11R8_R1_	G11R8_
M02713:115:GW210124A:1:2108:2726:15850	WT_amplicon	100	102	0	0	1	102	1	102	4.67e-53	189	G11R8_R1_	G11R8_
M02713:115:GW210124A:1:2108:12374:15899	WT_amplicon	100	102	0	0	1	102	1	102	4.67e-53	189	G11R8_R1_	G11R8_
M02713:115:GW210124A:1:2108:5901:15907	WT_amplicon	100	102	0	0	1	102	1	102	4.65e-53	189	G11R8_R1_	G11R8_
M02713:115:GW210124A:1:2108:5841:15929	WT_amplicon	100	102	0	0	129	230	102	1	4.67e-53	189	G11R8_R1_	G11R8_
M02713:115:GW210124A:1:2108:13497:15993	WT_amplicon	100	102	0	0	1	102	1	102	4.67e-53	189	G11R8_R1_	G11R8_
M02713:115:GW210124A:1:2108:8191:16007	WT_amplicon	99.02	102	1	0	129	230	102	1	2.17e-51	183	G11R8_R1_	G11R8_
M02713:115:GW210124A:1:2108:16848:16024	WT_amplicon	100	102	0	0	1	102	1	102	4.67e-53	189	G11R8_R1_	G11R8_
M02713:115:GW210124A:1:2108:10155:16073	WT_amplicon	100	102	0	0	129	230	102	1	4.67e-53	189	G11R8_R1_	G11R8_
M02713:115:GW210124A:1:2108:4591:16147	WT_amplicon	99.02	102	1	0	129	230	102	1	2.17e-51	183	G11R8_R1_	G11R8_
M02713:115:GW210124A:1:2108:18601:16181	WT_amplicon	100	102	0	0	129	230	102	1	4.67e-53	189	G11R8_R1_	G11R8_
M02713:115:GW210124A:1:2108:6866:16192	WT_amplicon	100	102	0	0	1	102	1	102	4.67e-53	189	G11R8_R1_	G11R8_
M02713:115:GW210124A:1:2108:6669:16226	WT_amplicon	100	102	0	0	129	230	102	1	4.67e-53	189	G11R8_R1_	G11R8_
M02713:115:GW210124A:1:2108:9387:16244	WT_amplicon	100	102	0	0	129	230	102	1	4.67e-53	189	G11R8_R1_	G11R8_
M02713:115:GW210124A:1:2108:1994:16248	WT_amplicon	100	102	0	0	129	230	102	1	4.67e-53	189	G11R8_R1_	G11R8_
M02713:115:GW210124A:1:2108:4017:16325	WT_amplicon	100	102	0	0	1	102	1	102	4.67e-53	189	G11R8_R1_	G11R8_
M02713:115:GW210124A:1:2108:12302:16367	WT_amplicon	99.02	102	1	0	1	102	1	102	2.16e-51	183	G11R8_R1_	G11R8_
M02713:115:GW210124A:1:2108:20612:16393	WT_amplicon	100	102	0	0	129	230	102	1	4.67e-53	189	G11R8_R1_	G11R8_
M02713:115:GW210124A:1:2108:11382:16476	WT_amplicon	100	102	0	0	129	230	102	1	4.67e-53	189	G11R8_R1_	G11R8_
M02713:115:GW210124A:1:2108:21580:16578	WT_amplicon	100	102	0	0	1	102	1	102	4.67e-53	189	G11R8_R1_	G11R8_
M02713:115:GW210124A:1:2108:6157:16647	WT_amplicon	100	102	0	0	129	230	102	1	4.67e-53	189	G11R8_R1_	G11R8_
M02713:115:GW210124A:1:2108:18144:16663	WT_amplicon	100	102	0	0	1	102	1	102	4.67e-53	189	G11R8_R1_	G11R8_
M02713:115:GW210124A:1:2108:24518:16685	WT_amplicon	100	102	0	0	129	230	102	1	4.67e-53	189	G11R8_R1_	G11R8_
M02713:115:GW210124A:1:2108:13429:16710	DEL_amplicon	100	109	0	0	1	109	109	1	2.76e-57	202	G11R8_R1_	G11R8_
M02713:115:GW210124A:1:2108:25964:16714	WT_amplicon	100	102	0	0	1	102	1	102	4.65e-53	189	G11R8_R1_	G11R8_
M02713:115:GW210124A:1:2108:8372:16801	WT_amplicon	100	102	0	0	128	229	102	1	4.65e-53	189	G11R8_R1_	G11R8_
M02713:115:GW210124A:1:2108:23187:16824	DEL_amplicon	100	135	0	0	1	135	1	135	1.77e-71	250	G11R8_R1_	G11R8_
M02713:115:GW210124A:1:2108:22067:16858	WT_amplicon	98.039	102	2	0	1	102	1	102	1.01e-49	178	G11R8_R1_	G11R8_
M02713:115:GW210124A:1:2108:23947:16861	WT_amplicon	100	102	0	0	1	102	1	102	4.67e-53	189	G11R8_R1_	G11R8_
M02713:115:GW210124A:1:2108:26646:16891	WT_amplicon	100	102	0	0	1	102	1	102	4.67e-53	189	G11R8_R1_	G11R8_
M02713:115:GW210124A:1:2108:15797:16898	WT_amplicon	100	102	0	0	1	102	1	102	4.67e-53	189	G11R8_R1_	G11R8_
M02713:115:GW210124A:1:2108:22175:16915	WT_amplicon	100	102	0	0	129	230	102	1	4.67e-53	189	G11R8_R1_	G11R8_
M02713:115:GW210124A:1:2108:3813:16917	WT_amplicon	100	102	0	0	1	102	1	102	4.65e-53	189	G11R8_R1_	G11R8_
M02713:115:GW210124A:1:2108:6611:16930	WT_amplicon	100	102	0	0	129	230	102	1	4.67e-53	189	G11R8_R1_	G11R8_
M02713:115:GW210124A:1:2108:24808:16982	WT_amplicon	100	102	0	0	1	102	1	102	4.67e-53	189	G11R8_R1_	G11R8_
M02713:115:GW210124A:1:2108:6362:16983	WT_amplicon	100	102	0	0	1	102	1	102	4.67e-53	189	G11R8_R1_	G11R8_
M02713:115:GW210124A:1:2108:14791:17038	WT_amplicon	100	102	0	0	129	230	102	1	4.67e-53	189	G11R8_R1_	G11R8_
M02713:115:GW210124A:1:2108:24212:17040	WT_amplicon	100	102	0	0	1	102	1	102	4.67e-53	189	G11R8_R1_	G11R8_
M02713:115:GW210124A:1:2108:14305:17053	WT_amplicon	100	102	0	0	1	102	1	102	4.67e-53	189	G11R8_R1_	G11R8_
M02713:115:GW210124A:1:2108:23817:17118	WT_amplicon	100	102	0	0	1	102	1	102	4.67e-53	189	G11R8_R1_	G11R8_
M02713:115:GW210124A:1:2108:7745:17146	WT_amplicon	99.02	102	1	0	129	230	102	1	2.17e-51	183	G11R8_R1_	G11R8_
M02713:115:GW210124A:1:2108:18676:17237	WT_amplicon	100	102	0	0	129	230	102	1	4.67e-53	189	G11R8_R1_	G11R8_
M02713:115:GW210124A:1:2108:8105:17265	WT_amplicon	100	102	0	0	1	102	1	102	4.65e-53	189	G11R8_R1_	G11R8_
M02713:115:GW210124A:1:2108:11234:17326	WT_amplicon	100	102	0	0	129	230	102	1	4.67e-53	189	G11R8_R1_	G11R8_
M02713:115:GW210124A:1:2108:23180:17387	WT_amplicon	100	102	0	0	1	102	1	102	4.65e-53	189	G11R8_R1_	G11R8_
M02713:115:GW210124A:1:2108:3680:17418	WT_amplicon	100	102	0	0	129	230	102	1	4.67e-53	189	G11R8_R1_	G11R8_
M02713:115:GW210124A:1:2108:14196:17463	WT_amplicon	100	102	0	0	129	230	102	1	4.67e-53	189	G11R8_R1_	G11R8_
M02713:115:GW210124A:1:2108:9137:17560	WT_amplicon	100	102	0	0	1	102	1	102	4.67e-53	189	G11R8_R1_	G11R8_
M02713:115:GW210124A:1:2108:4881:17565	WT_amplicon	100	102	0	0	1	102	1	102	4.65e-53	189	G11R8_R1_	G11R8_
M02713:115:GW210124A:1:2108:6985:17598	WT_amplicon	100	102	0	0	1	102	1	102	4.67e-53	189	G11R8_R1_	G11R8_
M02713:115:GW210124A:1:2108:17173:17636	WT_amplicon	99.02	102	1	0	1	102	1	102	2.17e-51	183	G11R8_R1_	G11R8_
M02713:115:GW210124A:1:2108:25130:17664	WT_amplicon	100	102	0	0	1	102	1	102	4.67e-53	189	G11R8_R1_	G11R8_
M02713:115:GW210124A:1:2108:7688:17732	WT_amplicon	100	102	0	0	1	102	1	102	4.65e-53	189	G11R8_R1_	G11R8_
M02713:115:GW210124A:1:2108:12142:17749	WT_amplicon	100	102	0	0	129	230	102	1	4.67e-53	189	G11R8_R1_	G11R8_
M02713:115:GW210124A:1:2108:13926:17772	WT_amplicon	100	102	0	0	128	229	102	1	4.65e-53	189	G11R8_R1_	G11R8_
M02713:115:GW210124A:1:2108:5025:17800	WT_amplicon	100	101	0	0	129	229	102	2	1.67e-52	187	G11R8_R1_	G11R8_
M02713:115:GW210124A:1:2108:11058:17814	WT_amplicon	100	102	0	0	1	102	1	102	4.67e-53	189	G11R8_R1_	G11R8_
M02713:115:GW210124A:1:2108:17662:17834	WT_amplicon	100	102	0	0	1	102	1	102	4.65e-53	189	G11R8_R1_	G11R8_
M02713:115:GW210124A:1:2108:29038:17840	WT_amplicon	99.02	102	1	0	1	102	1	102	2.17e-51	183	G11R8_R1_	G11R8_
M02713:115:GW210124A:1:2108:25388:17858	WT_amplicon	99.01	101	1	0	1	101	2	102	7.74e-51	182	G11R8_R1_	G11R8_
M02713:115:GW210124A:1:2108:18261:17913	WT_amplicon	99.02	102	1	0	1	102	1	102	2.17e-51	183	G11R8_R1_	G11R8_
M02713:115:GW210124A:1:2108:27261:17947	WT_amplicon	100	100	0	0	129	228	102	3	5.99e-52	185	G11R8_R1_	G11R8_
M02713:115:GW210124A:1:2108:21211:17949	WT_amplicon	100	102	0	0	128	229	102	1	4.65e-53	189	G11R8_R1_	G11R8_
M02713:115:GW210124A:1:2108:25656:18035	WT_amplicon	100	102	0	0	1	102	1	102	4.67e-53	189	G11R8_R1_	G11R8_
M02713:115:GW210124A:1:2108:8055:18087	WT_amplicon	100	102	0	0	1	102	1	102	4.65e-53	189	G11R8_R1_	G11R8_
M02713:115:GW210124A:1:2108:9943:18106	WT_amplicon	100	102	0	0	1	102	1	102	4.67e-53	189	G11R8_R1_	G11R8_
M02713:115:GW210124A:1:2108:13946:18120	WT_amplicon	100	102	0	0	129	230	102	1	4.67e-53	189	G11R8_R1_	G11R8_
M02713:115:GW210124A:1:2108:6027:18152	WT_amplicon	100	102	0	0	1	102	1	102	4.67e-53	189	G11R8_R1_	G11R8_
M02713:115:GW210124A:1:2108:27272:18162	WT_amplicon	100	102	0	0	1	102	1	102	4.65e-53	189	G11R8_R1_	G11R8_
M02713:115:GW210124A:1:2108:15381:18231	WT_amplicon	100	102	0	0	129	230	102	1	4.67e-53	189	G11R8_R1_	G11R8_
M02713:115:GW210124A:1:2108:16903:18244	WT_amplicon	100	102	0	0	129	230	102	1	4.67e-53	189	G11R8_R1_	G11R8_
M02713:115:GW210124A:1:2108:21934:18283	WT_amplicon	100	102	0	0	1	102	1	102	4.65e-53	189	G11R8_R1_	G11R8_
M02713:115:GW210124A:1:2108:18454:18286	WT_amplicon	100	93	0	0	1	93	10	102	4.51e-48	172	G11R8_R1_	G11R8_
M02713:115:GW210124A:1:2108:13465:18343	WT_amplicon	100	102	0	0	1	102	1	102	4.67e-53	189	G11R8_R1_	G11R8_
M02713:115:GW210124A:1:2108:18255:18352	WT_amplicon	100	102	0	0	1	102	1	102	4.67e-53	189	G11R8_R1_	G11R8_
M02713:115:GW210124A:1:2108:2116:18379	WT_amplicon	100	102	0	0	1	102	1	102	4.67e-53	189	G11R8_R1_	G11R8_
M02713:115:GW210124A:1:2108:15080:18516	WT_amplicon	100	102	0	0	1	102	1	102	4.67e-53	189	G11R8_R1_	G11R8_
M02713:115:GW210124A:1:2108:7680:18552	WT_amplicon	100	102	0	0	129	230	102	1	4.67e-53	189	G11R8_R1_	G11R8_
M02713:115:GW210124A:1:2108:25802:18574	WT_amplicon	100	102	0	0	1	102	1	102	4.67e-53	189	G11R8_R1_	G11R8_
M02713:115:GW210124A:1:2108:19153:18577	WT_amplicon	99.02	102	1	0	129	230	102	1	2.17e-51	183	G11R8_R1_	G11R8_
M02713:115:GW210124A:1:2108:22180:18578	WT_amplicon	100	101	0	0	129	229	102	2	1.67e-52	187	G11R8_R1_	G11R8_
M02713:115:GW210124A:1:2108:10766:18631	WT_amplicon	99.02	102	1	0	1	102	102	1	9.32e-52	183	G11R8_R1_	G11R8_
M02713:115:GW210124A:1:2108:26359:18655	WT_amplicon	100	102	0	0	1	102	1	102	4.67e-53	189	G11R8_R1_	G11R8_
M02713:115:GW210124A:1:2108:25270:18687	WT_amplicon	100	102	0	0	129	230	102	1	4.67e-53	189	G11R8_R1_	G11R8_
M02713:115:GW210124A:1:2108:27907:18799	WT_amplicon	99.02	102	1	0	1	102	1	102	2.17e-51	183	G11R8_R1_	G11R8_
M02713:115:GW210124A:1:2108:7529:18824	WT_amplicon	100	102	0	0	129	230	102	1	4.67e-53	189	G11R8_R1_	G11R8_
M02713:115:GW210124A:1:2108:11607:18839	WT_amplicon	100	102	0	0	1	102	1	102	4.65e-53	189	G11R8_R1_	G11R8_
M02713:115:GW210124A:1:2108:8744:18843	WT_amplicon	100	102	0	0	129	230	102	1	4.67e-53	189	G11R8_R1_	G11R8_
M02713:115:GW210124A:1:2108:5270:18845	WT_amplicon	100	102	0	0	1	102	1	102	4.65e-53	189	G11R8_R1_	G11R8_
M02713:115:GW210124A:1:2108:9113:18851	DEL_amplicon	100	79	0	0	1	79	1	79	9.24e-41	147	G11R8_R1_	G11R8_
M02713:115:GW210124A:1:2108:15168:18869	WT_amplicon	99.02	102	1	0	129	230	102	1	2.17e-51	183	G11R8_R1_	G11R8_
M02713:115:GW210124A:1:2108:10265:18885	WT_amplicon	100	102	0	0	1	102	1	102	4.65e-53	189	G11R8_R1_	G11R8_
M02713:115:GW210124A:1:2108:25108:18975	WT_amplicon	100	102	0	0	1	102	1	102	4.65e-53	189	G11R8_R1_	G11R8_
M02713:115:GW210124A:1:2108:28980:19028	WT_amplicon	100	102	0	0	1	102	1	102	4.67e-53	189	G11R8_R1_	G11R8_
M02713:115:GW210124A:1:2108:23972:19034	WT_amplicon	100	102	0	0	129	230	102	1	4.67e-53	189	G11R8_R1_	G11R8_
M02713:115:GW210124A:1:2108:15307:19048	WT_amplicon	100	102	0	0	1	102	1	102	4.67e-53	189	G11R8_R1_	G11R8_
M02713:115:GW210124A:1:2108:11052:19082	WT_amplicon	100	102	0	0	128	229	102	1	4.65e-53	189	G11R8_R1_	G11R8_
M02713:115:GW210124A:1:2108:17259:19095	WT_amplicon	100	102	0	0	1	102	1	102	4.67e-53	189	G11R8_R1_	G11R8_
M02713:115:GW210124A:1:2108:24426:19098	WT_amplicon	100	102	0	0	1	102	1	102	4.67e-53	189	G11R8_R1_	G11R8_
M02713:115:GW210124A:1:2108:5419:19172	WT_amplicon	100	102	0	0	1	102	1	102	4.65e-53	189	G11R8_R1_	G11R8_
M02713:115:GW210124A:1:2108:3888:19182	WT_amplicon	100	102	0	0	128	229	102	1	4.65e-53	189	G11R8_R1_	G11R8_
M02713:115:GW210124A:1:2108:8474:19189	WT_amplicon	100	102	0	0	129	230	102	1	4.67e-53	189	G11R8_R1_	G11R8_
M02713:115:GW210124A:1:2108:21240:19239	WT_amplicon	100	102	0	0	1	102	1	102	4.67e-53	189	G11R8_R1_	G11R8_
M02713:115:GW210124A:1:2108:13036:19252	WT_amplicon	99.02	102	1	0	1	102	1	102	2.17e-51	183	G11R8_R1_	G11R8_
M02713:115:GW210124A:1:2108:24631:19256	WT_amplicon	100	102	0	0	1	102	1	102	4.67e-53	189	G11R8_R1_	G11R8_
M02713:115:GW210124A:1:2108:14549:19287	WT_amplicon	100	102	0	0	129	230	102	1	4.67e-53	189	G11R8_R1_	G11R8_
M02713:115:GW210124A:1:2108:26873:19311	WT_amplicon	99.02	102	1	0	129	230	102	1	2.17e-51	183	G11R8_R1_	G11R8_
M02713:115:GW210124A:1:2108:3157:19320	WT_amplicon	100	102	0	0	1	102	1	102	4.67e-53	189	G11R8_R1_	G11R8_
M02713:115:GW210124A:1:2108:28012:19349	WT_amplicon	100	102	0	0	1	102	1	102	4.67e-53	189	G11R8_R1_	G11R8_
M02713:115:GW210124A:1:2108:27350:19464	WT_amplicon	100	102	0	0	1	102	1	102	4.67e-53	189	G11R8_R1_	G11R8_
M02713:115:GW210124A:1:2108:25446:19499	WT_amplicon	100	102	0	0	129	230	102	1	4.67e-53	189	G11R8_R1_	G11R8_
M02713:115:GW210124A:1:2108:11220:19568	WT_amplicon	100	102	0	0	1	102	1	102	4.65e-53	189	G11R8_R1_	G11R8_
M02713:115:GW210124A:1:2108:23927:19572	WT_amplicon	100	101	0	0	1	101	2	102	1.67e-52	187	G11R8_R1_	G11R8_
M02713:115:GW210124A:1:2108:17325:19624	WT_amplicon	100	102	0	0	129	230	102	1	4.67e-53	189	G11R8_R1_	G11R8_
M02713:115:GW210124A:1:2108:3488:19704	WT_amplicon	100	102	0	0	1	102	1	102	4.67e-53	189	G11R8_R1_	G11R8_
M02713:115:GW210124A:1:2108:3656:19708	WT_amplicon	100	102	0	0	1	102	1	102	4.67e-53	189	G11R8_R1_	G11R8_
M02713:115:GW210124A:1:2108:18662:19769	WT_amplicon	99.02	102	1	0	1	102	1	102	2.17e-51	183	G11R8_R1_	G11R8_
M02713:115:GW210124A:1:2108:14878:19833	WT_amplicon	100	102	0	0	129	230	102	1	4.67e-53	189	G11R8_R1_	G11R8_
M02713:115:GW210124A:1:2108:21625:19834	WT_amplicon	100	102	0	0	129	230	102	1	4.67e-53	189	G11R8_R1_	G11R8_
M02713:115:GW210124A:1:2108:18977:19915	WT_amplicon	100	102	0	0	129	230	102	1	4.67e-53	189	G11R8_R1_	G11R8_
M02713:115:GW210124A:1:2108:11338:19937	WT_amplicon	99.02	102	1	0	129	230	102	1	2.17e-51	183	G11R8_R1_	G11R8_
M02713:115:GW210124A:1:2108:25879:19942	WT_amplicon	100	102	0	0	129	230	102	1	4.67e-53	189	G11R8_R1_	G11R8_
M02713:115:GW210124A:1:2108:27626:20030	WT_amplicon	100	102	0	0	129	230	102	1	4.67e-53	189	G11R8_R1_	G11R8_
M02713:115:GW210124A:1:2108:26378:20048	WT_amplicon	100	102	0	0	129	230	102	1	4.67e-53	189	G11R8_R1_	G11R8_
M02713:115:GW210124A:1:2108:6550:20063	WT_amplicon	100	102	0	0	129	230	102	1	4.67e-53	189	G11R8_R1_	G11R8_
M02713:115:GW210124A:1:2108:10238:20074	WT_amplicon	100	102	0	0	129	230	102	1	4.67e-53	189	G11R8_R1_	G11R8_
M02713:115:GW210124A:1:2108:25725:20107	WT_amplicon	100	102	0	0	1	102	1	102	4.67e-53	189	G11R8_R1_	G11R8_
M02713:115:GW210124A:1:2108:21066:20185	WT_amplicon	99.02	102	1	0	129	230	102	1	2.17e-51	183	G11R8_R1_	G11R8_
M02713:115:GW210124A:1:2108:15740:20209	WT_amplicon	100	102	0	0	1	102	1	102	4.67e-53	189	G11R8_R1_	G11R8_
M02713:115:GW210124A:1:2108:20985:20293	WT_amplicon	100	101	0	0	129	229	102	2	1.67e-52	187	G11R8_R1_	G11R8_
M02713:115:GW210124A:1:2108:23281:20294	WT_amplicon	100	102	0	0	1	102	1	102	4.65e-53	189	G11R8_R1_	G11R8_
M02713:115:GW210124A:1:2108:16879:20312	WT_amplicon	99.02	102	1	0	128	229	102	1	2.16e-51	183	G11R8_R1_	G11R8_
M02713:115:GW210124A:1:2108:19166:20323	WT_amplicon	100	102	0	0	1	102	1	102	4.67e-53	189	G11R8_R1_	G11R8_
M02713:115:GW210124A:1:2108:27553:20380	WT_amplicon	100	102	0	0	129	230	102	1	4.67e-53	189	G11R8_R1_	G11R8_
M02713:115:GW210124A:1:2108:12370:20382	WT_amplicon	100	102	0	0	1	102	1	102	4.67e-53	189	G11R8_R1_	G11R8_
M02713:115:GW210124A:1:2108:3601:20407	WT_amplicon	99.02	102	1	0	129	230	102	1	2.17e-51	183	G11R8_R1_	G11R8_
M02713:115:GW210124A:1:2108:18622:20468	WT_amplicon	100	102	0	0	129	230	102	1	4.67e-53	189	G11R8_R1_	G11R8_
M02713:115:GW210124A:1:2108:3810:20471	WT_amplicon	100	102	0	0	1	102	1	102	4.65e-53	189	G11R8_R1_	G11R8_
M02713:115:GW210124A:1:2108:25654:20538	WT_amplicon	100	32	0	0	1	32	71	102	2.61e-14	60.2	G11R8_R1_	G11R8_
M02713:115:GW210124A:1:2108:19075:20639	WT_amplicon	100	102	0	0	128	229	102	1	4.65e-53	189	G11R8_R1_	G11R8_
M02713:115:GW210124A:1:2108:7648:20669	WT_amplicon	100	102	0	0	1	102	1	102	4.67e-53	189	G11R8_R1_	G11R8_
M02713:115:GW210124A:1:2108:20019:20669	WT_amplicon	100	102	0	0	1	102	1	102	4.67e-53	189	G11R8_R1_	G11R8_
M02713:115:GW210124A:1:2108:25180:20702	WT_amplicon	100	102	0	0	1	102	1	102	4.67e-53	189	G11R8_R1_	G11R8_
M02713:115:GW210124A:1:2108:24921:20744	WT_amplicon	99.02	102	1	0	128	229	102	1	2.16e-51	183	G11R8_R1_	G11R8_
M02713:115:GW210124A:1:2108:16439:20791	WT_amplicon	100	102	0	0	129	230	102	1	4.67e-53	189	G11R8_R1_	G11R8_
M02713:115:GW210124A:1:2108:23759:20795	WT_amplicon	100	102	0	0	1	102	1	102	4.65e-53	189	G11R8_R1_	G11R8_
M02713:115:GW210124A:1:2108:14042:20800	WT_amplicon	100	102	0	0	1	102	1	102	4.67e-53	189	G11R8_R1_	G11R8_
M02713:115:GW210124A:1:2108:14883:20813	WT_amplicon	100	102	0	0	129	230	102	1	4.67e-53	189	G11R8_R1_	G11R8_
M02713:115:GW210124A:1:2108:20686:20888	WT_amplicon	100	102	0	0	1	102	1	102	4.65e-53	189	G11R8_R1_	G11R8_
M02713:115:GW210124A:1:2108:26160:20906	WT_amplicon	99.02	102	1	0	1	102	1	102	2.17e-51	183	G11R8_R1_	G11R8_
M02713:115:GW210124A:1:2108:21446:20997	WT_amplicon	100	102	0	0	129	230	102	1	4.67e-53	189	G11R8_R1_	G11R8_
M02713:115:GW210124A:1:2108:10382:21053	WT_amplicon	99.02	102	1	0	1	102	1	102	2.17e-51	183	G11R8_R1_	G11R8_
M02713:115:GW210124A:1:2108:3603:21114	WT_amplicon	100	102	0	0	1	102	1	102	4.67e-53	189	G11R8_R1_	G11R8_
M02713:115:GW210124A:1:2108:4743:21115	WT_amplicon	100	102	0	0	1	102	1	102	4.67e-53	189	G11R8_R1_	G11R8_
M02713:115:GW210124A:1:2108:8163:21135	WT_amplicon	100	102	0	0	128	229	102	1	4.65e-53	189	G11R8_R1_	G11R8_
M02713:115:GW210124A:1:2108:15521:21139	WT_amplicon	100	102	0	0	1	102	1	102	4.67e-53	189	G11R8_R1_	G11R8_
M02713:115:GW210124A:1:2108:17415:21161	WT_amplicon	100	102	0	0	129	230	102	1	4.67e-53	189	G11R8_R1_	G11R8_
M02713:115:GW210124A:1:2108:19139:21207	WT_amplicon	100	102	0	0	129	230	102	1	4.67e-53	189	G11R8_R1_	G11R8_
M02713:115:GW210124A:1:2108:20165:21253	WT_amplicon	99.02	102	1	0	1	102	1	102	2.16e-51	183	G11R8_R1_	G11R8_
M02713:115:GW210124A:1:2108:7134:21257	WT_amplicon	100	101	0	0	129	229	102	2	1.67e-52	187	G11R8_R1_	G11R8_
M02713:115:GW210124A:1:2108:4419:21261	WT_amplicon	99.01	101	1	0	1	101	2	102	7.74e-51	182	G11R8_R1_	G11R8_
M02713:115:GW210124A:1:2108:17755:21291	WT_amplicon	99.02	102	1	0	1	102	1	102	2.16e-51	183	G11R8_R1_	G11R8_
M02713:115:GW210124A:1:2108:22766:21311	WT_amplicon	100	102	0	0	129	230	102	1	4.67e-53	189	G11R8_R1_	G11R8_
M02713:115:GW210124A:1:2108:4164:21343	WT_amplicon	100	98	0	0	1	98	5	102	7.67e-51	182	G11R8_R1_	G11R8_
M02713:115:GW210124A:1:2108:22050:21344	WT_amplicon	100	102	0	0	129	230	102	1	4.67e-53	189	G11R8_R1_	G11R8_
M02713:115:GW210124A:1:2108:27201:21347	WT_amplicon	100	100	0	0	1	100	1	100	6.04e-52	185	G11R8_R1_	G11R8_
M02713:115:GW210124A:1:2108:27633:21370	WT_amplicon	100	102	0	0	129	230	102	1	4.67e-53	189	G11R8_R1_	G11R8_
M02713:115:GW210124A:1:2108:9170:21415	WT_amplicon	100	102	0	0	129	230	102	1	4.67e-53	189	G11R8_R1_	G11R8_
M02713:115:GW210124A:1:2108:19418:21441	WT_amplicon	100	102	0	0	129	230	102	1	4.67e-53	189	G11R8_R1_	G11R8_
M02713:115:GW210124A:1:2108:13056:21555	WT_amplicon	99.02	102	1	0	1	102	1	102	2.17e-51	183	G11R8_R1_	G11R8_
M02713:115:GW210124A:1:2108:18566:21590	WT_amplicon	100	102	0	0	129	230	102	1	4.67e-53	189	G11R8_R1_	G11R8_
M02713:115:GW210124A:1:2108:25848:21607	WT_amplicon	100	102	0	0	1	102	1	102	4.67e-53	189	G11R8_R1_	G11R8_
M02713:115:GW210124A:1:2108:12018:21628	WT_amplicon	100	102	0	0	1	102	1	102	4.65e-53	189	G11R8_R1_	G11R8_
M02713:115:GW210124A:1:2108:15353:21714	WT_amplicon	100	102	0	0	127	228	102	1	4.63e-53	189	G11R8_R1_	G11R8_
M02713:115:GW210124A:1:2108:18847:21715	WT_amplicon	100	102	0	0	1	102	1	102	4.65e-53	189	G11R8_R1_	G11R8_
M02713:115:GW210124A:1:2108:10649:21718	WT_amplicon	100	102	0	0	1	102	1	102	4.67e-53	189	G11R8_R1_	G11R8_
M02713:115:GW210124A:1:2108:15146:21792	WT_amplicon	100	102	0	0	128	229	102	1	4.65e-53	189	G11R8_R1_	G11R8_
M02713:115:GW210124A:1:2108:22646:21817	WT_amplicon	100	102	0	0	128	229	102	1	4.65e-53	189	G11R8_R1_	G11R8_
M02713:115:GW210124A:1:2108:20786:21921	WT_amplicon	100	102	0	0	128	229	102	1	4.65e-53	189	G11R8_R1_	G11R8_
M02713:115:GW210124A:1:2108:19877:21934	WT_amplicon	100	102	0	0	129	230	102	1	4.67e-53	189	G11R8_R1_	G11R8_
M02713:115:GW210124A:1:2108:6221:21935	WT_amplicon	100	102	0	0	1	102	1	102	4.67e-53	189	G11R8_R1_	G11R8_
M02713:115:GW210124A:1:2108:23425:21953	WT_amplicon	100	102	0	0	129	230	102	1	4.67e-53	189	G11R8_R1_	G11R8_
M02713:115:GW210124A:1:2108:25048:22064	WT_amplicon	100	102	0	0	129	230	102	1	4.67e-53	189	G11R8_R1_	G11R8_
M02713:115:GW210124A:1:2108:17740:22066	WT_amplicon	99.02	102	1	0	129	230	102	1	2.17e-51	183	G11R8_R1_	G11R8_
M02713:115:GW210124A:1:2108:24484:22068	WT_amplicon	99.02	102	1	0	1	102	1	102	2.16e-51	183	G11R8_R1_	G11R8_
M02713:115:GW210124A:1:2108:25904:22069	WT_amplicon	99.02	102	1	0	1	102	1	102	2.17e-51	183	G11R8_R1_	G11R8_
M02713:115:GW210124A:1:2108:18032:22109	WT_amplicon	99.02	102	1	0	129	230	102	1	2.17e-51	183	G11R8_R1_	G11R8_
M02713:115:GW210124A:1:2108:6187:22141	WT_amplicon	100	102	0	0	1	102	1	102	4.67e-53	189	G11R8_R1_	G11R8_
M02713:115:GW210124A:1:2108:25682:22163	WT_amplicon	100	102	0	0	1	102	1	102	4.65e-53	189	G11R8_R1_	G11R8_
M02713:115:GW210124A:1:2108:20207:22291	WT_amplicon	100	102	0	0	1	102	1	102	4.65e-53	189	G11R8_R1_	G11R8_
M02713:115:GW210124A:1:2108:24946:22302	WT_amplicon	100	102	0	0	129	230	102	1	4.67e-53	189	G11R8_R1_	G11R8_
M02713:115:GW210124A:1:2108:18263:22310	WT_amplicon	100	102	0	0	1	102	1	102	4.67e-53	189	G11R8_R1_	G11R8_
M02713:115:GW210124A:1:2108:27179:22340	WT_amplicon	100	102	0	0	1	102	1	102	4.67e-53	189	G11R8_R1_	G11R8_
M02713:115:GW210124A:1:2108:16521:22380	WT_amplicon	100	102	0	0	128	229	102	1	4.65e-53	189	G11R8_R1_	G11R8_
M02713:115:GW210124A:1:2108:17869:22403	WT_amplicon	100	102	0	0	1	102	1	102	4.67e-53	189	G11R8_R1_	G11R8_
M02713:115:GW210124A:1:2108:23276:22448	WT_amplicon	100	102	0	0	1	102	1	102	4.65e-53	189	G11R8_R1_	G11R8_
M02713:115:GW210124A:1:2108:9716:22507	WT_amplicon	100	102	0	0	128	229	102	1	4.65e-53	189	G11R8_R1_	G11R8_
M02713:115:GW210124A:1:2108:7389:22553	WT_amplicon	100	102	0	0	129	230	102	1	4.67e-53	189	G11R8_R1_	G11R8_
M02713:115:GW210124A:1:2108:12855:22571	WT_amplicon	100	101	0	0	129	229	102	2	1.67e-52	187	G11R8_R1_	G11R8_
M02713:115:GW210124A:1:2108:26051:22597	WT_amplicon	100	102	0	0	129	230	102	1	4.67e-53	189	G11R8_R1_	G11R8_
M02713:115:GW210124A:1:2108:16371:22614	WT_amplicon	100	102	0	0	1	102	1	102	4.67e-53	189	G11R8_R1_	G11R8_
M02713:115:GW210124A:1:2108:9293:22647	WT_amplicon	99.02	102	1	0	1	102	1	102	2.17e-51	183	G11R8_R1_	G11R8_
M02713:115:GW210124A:1:2108:14640:22818	WT_amplicon	100	102	0	0	129	230	102	1	4.67e-53	189	G11R8_R1_	G11R8_
M02713:115:GW210124A:1:2108:25017:22824	WT_amplicon	100	102	0	0	129	230	102	1	4.67e-53	189	G11R8_R1_	G11R8_
M02713:115:GW210124A:1:2108:8163:22842	WT_amplicon	100	102	0	0	129	230	102	1	4.67e-53	189	G11R8_R1_	G11R8_
M02713:115:GW210124A:1:2108:5028:22972	WT_amplicon	100	102	0	0	128	229	102	1	4.65e-53	189	G11R8_R1_	G11R8_
M02713:115:GW210124A:1:2108:20821:22983	WT_amplicon	99.02	102	1	0	129	230	102	1	2.17e-51	183	G11R8_R1_	G11R8_
M02713:115:GW210124A:1:2108:8221:23007	WT_amplicon	100	102	0	0	129	230	102	1	4.67e-53	189	G11R8_R1_	G11R8_
M02713:115:GW210124A:1:2108:26216:23015	WT_amplicon	100	102	0	0	1	102	1	102	4.67e-53	189	G11R8_R1_	G11R8_
M02713:115:GW210124A:1:2108:14421:23047	WT_amplicon	100	102	0	0	1	102	1	102	4.67e-53	189	G11R8_R1_	G11R8_
M02713:115:GW210124A:1:2108:26994:23069	WT_amplicon	100	102	0	0	1	102	1	102	4.67e-53	189	G11R8_R1_	G11R8_
M02713:115:GW210124A:1:2108:24737:23087	WT_amplicon	100	102	0	0	128	229	102	1	4.65e-53	189	G11R8_R1_	G11R8_
M02713:115:GW210124A:1:2108:20700:23093	WT_amplicon	100	102	0	0	1	102	1	102	4.67e-53	189	G11R8_R1_	G11R8_
M02713:115:GW210124A:1:2108:15663:23152	WT_amplicon	100	102	0	0	129	230	102	1	4.67e-53	189	G11R8_R1_	G11R8_
M02713:115:GW210124A:1:2108:23921:23235	WT_amplicon	100	102	0	0	1	102	1	102	4.67e-53	189	G11R8_R1_	G11R8_
M02713:115:GW210124A:1:2108:26201:23312	WT_amplicon	100	102	0	0	128	229	102	1	4.65e-53	189	G11R8_R1_	G11R8_
M02713:115:GW210124A:1:2108:26376:23352	WT_amplicon	100	102	0	0	1	102	1	102	4.67e-53	189	G11R8_R1_	G11R8_
M02713:115:GW210124A:1:2108:12546:23373	WT_amplicon	100	102	0	0	128	229	102	1	4.65e-53	189	G11R8_R1_	G11R8_
M02713:115:GW210124A:1:2108:20887:23530	WT_amplicon	100	102	0	0	1	102	1	102	4.67e-53	189	G11R8_R1_	G11R8_
M02713:115:GW210124A:1:2108:25594:23562	WT_amplicon	100	101	0	0	1	101	2	102	1.67e-52	187	G11R8_R1_	G11R8_
M02713:115:GW210124A:1:2108:12735:23630	WT_amplicon	100	102	0	0	1	102	1	102	4.67e-53	189	G11R8_R1_	G11R8_
M02713:115:GW210124A:1:2108:6463:23640	WT_amplicon	100	102	0	0	1	102	1	102	4.67e-53	189	G11R8_R1_	G11R8_
M02713:115:GW210124A:1:2108:20481:23681	WT_amplicon	100	102	0	0	1	102	1	102	4.67e-53	189	G11R8_R1_	G11R8_
M02713:115:GW210124A:1:2108:12724:23729	WT_amplicon	100	102	0	0	129	230	102	1	4.67e-53	189	G11R8_R1_	G11R8_
M02713:115:GW210124A:1:2108:5664:23770	WT_amplicon	100	102	0	0	129	230	102	1	4.67e-53	189	G11R8_R1_	G11R8_
M02713:115:GW210124A:1:2108:11737:23788	WT_amplicon	100	102	0	0	1	102	1	102	4.67e-53	189	G11R8_R1_	G11R8_
M02713:115:GW210124A:1:2108:14913:23807	WT_amplicon	100	102	0	0	1	102	1	102	4.67e-53	189	G11R8_R1_	G11R8_
M02713:115:GW210124A:1:2108:10250:23830	WT_amplicon	100	102	0	0	129	230	102	1	4.67e-53	189	G11R8_R1_	G11R8_
M02713:115:GW210124A:1:2108:16782:23863	WT_amplicon	100	102	0	0	128	229	102	1	4.65e-53	189	G11R8_R1_	G11R8_
M02713:115:GW210124A:1:2108:10568:23868	WT_amplicon	100	102	0	0	1	102	1	102	4.65e-53	189	G11R8_R1_	G11R8_
M02713:115:GW210124A:1:2108:20498:23887	WT_amplicon	100	102	0	0	128	229	102	1	4.65e-53	189	G11R8_R1_	G11R8_
M02713:115:GW210124A:1:2108:16873:23920	DEL_amplicon	100	92	0	0	1	92	92	1	6.48e-48	171	G11R8_R1_	G11R8_
M02713:115:GW210124A:1:2108:7726:23939	WT_amplicon	100	102	0	0	129	230	102	1	4.67e-53	189	G11R8_R1_	G11R8_
M02713:115:GW210124A:1:2108:12793:23968	WT_amplicon	100	82	0	0	119	200	102	21	5.29e-42	152	G11R8_R1_	G11R8_
M02713:115:GW210124A:1:2108:21683:23972	WT_amplicon	100	102	0	0	1	102	1	102	4.67e-53	189	G11R8_R1_	G11R8_
M02713:115:GW210124A:1:2108:15701:23976	WT_amplicon	100	102	0	0	129	230	102	1	4.67e-53	189	G11R8_R1_	G11R8_
M02713:115:GW210124A:1:2108:15186:23979	WT_amplicon	100	102	0	0	128	229	102	1	4.65e-53	189	G11R8_R1_	G11R8_
M02713:115:GW210124A:1:2108:4990:24108	WT_amplicon	100	102	0	0	129	230	102	1	4.67e-53	189	G11R8_R1_	G11R8_
M02713:115:GW210124A:1:2108:23383:24108	WT_amplicon	99.02	102	1	0	129	230	102	1	2.17e-51	183	G11R8_R1_	G11R8_
M02713:115:GW210124A:1:2108:16606:24289	WT_amplicon	100	102	0	0	129	230	102	1	4.67e-53	189	G11R8_R1_	G11R8_
M02713:115:GW210124A:1:2108:11994:24337	WT_amplicon	100	102	0	0	1	102	1	102	4.67e-53	189	G11R8_R1_	G11R8_
M02713:115:GW210124A:1:2108:6783:24379	WT_amplicon	98.039	102	2	0	129	230	102	1	1.01e-49	178	G11R8_R1_	G11R8_
M02713:115:GW210124A:1:2108:13790:24397	WT_amplicon	100	102	0	0	129	230	102	1	4.67e-53	189	G11R8_R1_	G11R8_
M02713:115:GW210124A:1:2108:13473:24402	WT_amplicon	100	102	0	0	1	102	1	102	4.67e-53	189	G11R8_R1_	G11R8_
M02713:115:GW210124A:1:2108:18754:24459	WT_amplicon	100	102	0	0	129	230	102	1	4.67e-53	189	G11R8_R1_	G11R8_
M02713:115:GW210124A:1:2108:15152:24492	WT_amplicon	100	102	0	0	1	102	1	102	4.65e-53	189	G11R8_R1_	G11R8_
M02713:115:GW210124A:1:2108:13015:24500	WT_amplicon	100	102	0	0	1	102	1	102	4.67e-53	189	G11R8_R1_	G11R8_
M02713:115:GW210124A:1:2108:5870:24611	WT_amplicon	100	102	0	0	1	102	1	102	4.67e-53	189	G11R8_R1_	G11R8_
M02713:115:GW210124A:1:2108:20962:24643	WT_amplicon	100	99	0	0	1	99	4	102	2.14e-51	183	G11R8_R1_	G11R8_
M02713:115:GW210124A:1:2108:13404:24657	WT_amplicon	100	102	0	0	1	102	1	102	4.65e-53	189	G11R8_R1_	G11R8_
M02713:115:GW210124A:1:2108:8247:24687	WT_amplicon	100	102	0	0	1	102	1	102	4.65e-53	189	G11R8_R1_	G11R8_
M02713:115:GW210124A:1:2108:24038:24687	WT_amplicon	100	102	0	0	1	102	1	102	4.67e-53	189	G11R8_R1_	G11R8_
M02713:115:GW210124A:1:2108:20030:24703	WT_amplicon	100	102	0	0	129	230	102	1	4.67e-53	189	G11R8_R1_	G11R8_
M02713:115:GW210124A:1:2108:23204:24771	WT_amplicon	100	101	0	0	128	228	102	2	1.66e-52	187	G11R8_R1_	G11R8_
M02713:115:GW210124A:1:2108:7340:24912	WT_amplicon	100	102	0	0	1	102	1	102	4.67e-53	189	G11R8_R1_	G11R8_
M02713:115:GW210124A:1:2108:16982:24993	WT_amplicon	100	102	0	0	129	230	102	1	4.67e-53	189	G11R8_R1_	G11R8_
M02713:115:GW210124A:1:2108:10188:24998	WT_amplicon	100	102	0	0	1	102	1	102	4.67e-53	189	G11R8_R1_	G11R8_
M02713:115:GW210124A:1:2108:13448:25056	WT_amplicon	99.02	102	1	0	1	102	1	102	2.17e-51	183	G11R8_R1_	G11R8_
M02713:115:GW210124A:1:2108:13402:25153	WT_amplicon	100	101	0	0	1	101	2	102	1.67e-52	187	G11R8_R1_	G11R8_
M02713:115:GW210124A:1:2108:17871:25156	WT_amplicon	100	102	0	0	129	230	102	1	4.67e-53	189	G11R8_R1_	G11R8_
M02713:115:GW210124A:1:2108:12376:25200	WT_amplicon	100	102	0	0	1	102	1	102	4.67e-53	189	G11R8_R1_	G11R8_
M02713:115:GW210124A:1:2108:18112:25238	WT_amplicon	100	102	0	0	1	102	1	102	4.67e-53	189	G11R8_R1_	G11R8_
M02713:115:GW210124A:1:2108:13022:25252	WT_amplicon	100	102	0	0	1	102	1	102	4.65e-53	189	G11R8_R1_	G11R8_
M02713:115:GW210124A:1:2108:8460:25322	WT_amplicon	100	102	0	0	1	102	1	102	4.65e-53	189	G11R8_R1_	G11R8_
M02713:115:GW210124A:1:2108:18627:25380	WT_amplicon	100	102	0	0	129	230	102	1	4.67e-53	189	G11R8_R1_	G11R8_
M02713:115:GW210124A:1:2108:23522:25382	WT_amplicon	100	102	0	0	129	230	102	1	4.67e-53	189	G11R8_R1_	G11R8_
M02713:115:GW210124A:1:2108:20424:25460	WT_amplicon	100	102	0	0	129	230	102	1	4.67e-53	189	G11R8_R1_	G11R8_
M02713:115:GW210124A:1:2108:23312:25464	WT_amplicon	100	102	0	0	129	230	102	1	4.67e-53	189	G11R8_R1_	G11R8_
M02713:115:GW210124A:1:2108:16803:25691	WT_amplicon	100	101	0	0	1	101	2	102	1.67e-52	187	G11R8_R1_	G11R8_
M02713:115:GW210124A:1:2108:9317:25868	WT_amplicon	100	102	0	0	1	102	1	102	4.67e-53	189	G11R8_R1_	G11R8_
M02713:115:GW210124A:1:2108:16026:26005	WT_amplicon	99.02	102	1	0	1	102	1	102	2.17e-51	183	G11R8_R1_	G11R8_
M02713:115:GW210124A:1:2108:13101:26286	WT_amplicon	100	102	0	0	1	102	1	102	4.67e-53	189	G11R8_R1_	G11R8_
M02713:115:GW210124A:1:2108:13564:26300	WT_amplicon	100	102	0	0	129	230	102	1	4.67e-53	189	G11R8_R1_	G11R8_
M02713:115:GW210124A:1:2108:10587:26312	WT_amplicon	99.02	102	0	1	129	229	102	1	7.78e-51	182	G11R8_R1_	G11R8_
M02713:115:GW210124A:1:2108:9982:26318	WT_amplicon	100	102	0	0	129	230	102	1	4.67e-53	189	G11R8_R1_	G11R8_
M02713:115:GW210124A:1:2108:14309:26410	WT_amplicon	99.02	102	1	0	128	229	102	1	2.16e-51	183	G11R8_R1_	G11R8_
M02713:115:GW210124A:1:2108:22376:26502	WT_amplicon	100	102	0	0	129	230	102	1	4.67e-53	189	G11R8_R1_	G11R8_
M02713:115:GW210124A:1:2108:23048:26512	WT_amplicon	100	102	0	0	1	102	1	102	4.67e-53	189	G11R8_R1_	G11R8_
M02713:115:GW210124A:1:2108:10983:26620	WT_amplicon	100	102	0	0	1	102	1	102	4.65e-53	189	G11R8_R1_	G11R8_
M02713:115:GW210124A:1:2108:8540:26692	WT_amplicon	100	102	0	0	1	102	1	102	4.65e-53	189	G11R8_R1_	G11R8_
M02713:115:GW210124A:1:2108:12276:26831	WT_amplicon	99.02	102	1	0	129	230	102	1	2.17e-51	183	G11R8_R1_	G11R8_
M02713:115:GW210124A:1:2108:20830:26848	WT_amplicon	100	102	0	0	1	102	1	102	4.65e-53	189	G11R8_R1_	G11R8_
M02713:115:GW210124A:1:2108:14480:26850	WT_amplicon	100	102	0	0	1	102	1	102	4.67e-53	189	G11R8_R1_	G11R8_
M02713:115:GW210124A:1:2108:8926:26880	WT_amplicon	99.02	102	1	0	129	230	102	1	2.17e-51	183	G11R8_R1_	G11R8_
M02713:115:GW210124A:1:2108:14338:26917	WT_amplicon	100	102	0	0	1	102	1	102	4.67e-53	189	G11R8_R1_	G11R8_
M02713:115:GW210124A:1:2108:15651:26919	WT_amplicon	100	102	0	0	129	230	102	1	4.67e-53	189	G11R8_R1_	G11R8_
M02713:115:GW210124A:1:2108:11206:26988	WT_amplicon	99.02	102	1	0	129	230	102	1	2.17e-51	183	G11R8_R1_	G11R8_
M02713:115:GW210124A:1:2108:12234:27036	WT_amplicon	100	102	0	0	1	102	1	102	4.67e-53	189	G11R8_R1_	G11R8_
M02713:115:GW210124A:1:2108:16369:27081	WT_amplicon	100	102	0	0	1	102	1	102	4.67e-53	189	G11R8_R1_	G11R8_
M02713:115:GW210124A:1:2108:19684:27091	WT_amplicon	100	102	0	0	1	102	1	102	4.67e-53	189	G11R8_R1_	G11R8_
M02713:115:GW210124A:1:2108:13612:27159	DEL_amplicon	100	78	0	0	1	78	1	78	3.28e-40	145	G11R8_R1_	G11R8_
M02713:115:GW210124A:1:2108:13653:27163	WT_amplicon	100	102	0	0	128	229	102	1	4.65e-53	189	G11R8_R1_	G11R8_
M02713:115:GW210124A:1:2108:16198:27167	WT_amplicon	99.02	102	0	1	6	106	102	1	3.49e-51	182	G11R8_R1_	G11R8_
M02713:115:GW210124A:1:2108:14992:27180	WT_amplicon	100	102	0	0	1	102	1	102	4.67e-53	189	G11R8_R1_	G11R8_
M02713:115:GW210124A:1:2108:20701:27305	WT_amplicon	100	102	0	0	129	230	102	1	4.67e-53	189	G11R8_R1_	G11R8_
M02713:115:GW210124A:1:2108:17609:27341	WT_amplicon	99.02	102	1	0	1	102	1	102	2.17e-51	183	G11R8_R1_	G11R8_
M02713:115:GW210124A:1:2108:10258:27361	WT_amplicon	100	102	0	0	1	102	1	102	4.67e-53	189	G11R8_R1_	G11R8_
M02713:115:GW210124A:1:2108:11355:27396	WT_amplicon	100	102	0	0	1	102	1	102	4.67e-53	189	G11R8_R1_	G11R8_
M02713:115:GW210124A:1:2108:22012:27486	WT_amplicon	100	101	0	0	1	101	2	102	1.67e-52	187	G11R8_R1_	G11R8_
M02713:115:GW210124A:1:2108:9559:27587	WT_amplicon	100	102	0	0	128	229	102	1	4.65e-53	189	G11R8_R1_	G11R8_
M02713:115:GW210124A:1:2108:20842:27597	WT_amplicon	100	102	0	0	1	102	1	102	4.67e-53	189	G11R8_R1_	G11R8_
M02713:115:GW210124A:1:2108:16760:27724	WT_amplicon	100	102	0	0	129	230	102	1	4.67e-53	189	G11R8_R1_	G11R8_
M02713:115:GW210124A:1:2108:12544:27724	WT_amplicon	100	102	0	0	128	229	102	1	4.65e-53	189	G11R8_R1_	G11R8_
M02713:115:GW210124A:1:2108:11241:27793	WT_amplicon	99.02	102	1	0	127	228	102	1	2.15e-51	183	G11R8_R1_	G11R8_
M02713:115:GW210124A:1:2108:14633:27969	WT_amplicon	100	102	0	0	1	102	1	102	3.63e-53	189	G11R8_R1_	G11R8_
M02713:115:GW210124A:1:2108:14080:27969	WT_amplicon	100	102	0	0	1	102	1	102	4.65e-53	189	G11R8_R1_	G11R8_
M02713:115:GW210124A:1:2108:14911:28037	WT_amplicon	100	102	0	0	129	230	102	1	4.67e-53	189	G11R8_R1_	G11R8_
M02713:115:GW210124A:1:2108:14649:28070	WT_amplicon	100	102	0	0	128	229	102	1	4.65e-53	189	G11R8_R1_	G11R8_
M02713:115:GW210124A:1:2108:17038:28407	DEL_amplicon	100	116	0	0	1	116	126	11	3.8e-61	215	G11R8_R1_	G11R8_
M02713:115:GW210124A:1:2108:15413:28509	WT_amplicon	99.02	102	1	0	1	102	1	102	2.17e-51	183	G11R8_R1_	G11R8_
M02713:115:GW210124A:1:2108:16699:28534	WT_amplicon	100	102	0	0	1	102	1	102	4.67e-53	189	G11R8_R1_	G11R8_
M02713:115:GW210124A:1:2108:13659:28676	WT_amplicon	100	102	0	0	128	229	102	1	4.65e-53	189	G11R8_R1_	G11R8_
M02713:115:GW210124A:1:2108:18223:28708	WT_amplicon	100	102	0	0	129	230	102	1	4.67e-53	189	G11R8_R1_	G11R8_
M02713:115:GW210124A:1:2108:16148:28919	WT_amplicon	100	102	0	0	1	102	1	102	4.67e-53	189	G11R8_R1_	G11R8_
M02713:115:GW210124A:1:2108:12924:28954	DEL_amplicon	99.259	135	1	0	1	135	1	135	9.03e-70	244	G11R8_R1_	G11R8_
M02713:115:GW210124A:1:2108:18346:29026	WT_amplicon	100	102	0	0	1	102	1	102	4.67e-53	189	G11R8_R1_	G11R8_
M02713:115:GW210124A:1:2107:14071:1701	WT_amplicon	99.02	102	1	0	1	102	1	102	2.17e-51	183	G11R8_R1_	G11R8_
M02713:115:GW210124A:1:2107:15298:1813	WT_amplicon	100	102	0	0	1	102	1	102	4.67e-53	189	G11R8_R1_	G11R8_
M02713:115:GW210124A:1:2107:17627:1953	WT_amplicon	100	102	0	0	1	102	1	102	4.67e-53	189	G11R8_R1_	G11R8_
M02713:115:GW210124A:1:2107:14306:2169	WT_amplicon	100	102	0	0	1	102	1	102	4.67e-53	189	G11R8_R1_	G11R8_
M02713:115:GW210124A:1:2107:18725:2433	WT_amplicon	100	102	0	0	1	102	1	102	4.65e-53	189	G11R8_R1_	G11R8_
M02713:115:GW210124A:1:2107:15101:2448	WT_amplicon	100	102	0	0	1	102	1	102	4.67e-53	189	G11R8_R1_	G11R8_
M02713:115:GW210124A:1:2107:17093:2927	WT_amplicon	100	102	0	0	129	230	102	1	4.67e-53	189	G11R8_R1_	G11R8_
M02713:115:GW210124A:1:2107:10493:2961	WT_amplicon	100	102	0	0	1	102	1	102	4.67e-53	189	G11R8_R1_	G11R8_
M02713:115:GW210124A:1:2107:18829:2964	WT_amplicon	100	102	0	0	128	229	102	1	4.65e-53	189	G11R8_R1_	G11R8_
M02713:115:GW210124A:1:2107:18587:3003	WT_amplicon	100	102	0	0	1	102	1	102	4.67e-53	189	G11R8_R1_	G11R8_
M02713:115:GW210124A:1:2107:15805:3060	WT_amplicon	100	75	0	0	1	75	28	102	4.19e-38	139	G11R8_R1_	G11R8_
M02713:115:GW210124A:1:2107:9085:3101	WT_amplicon	98.039	102	2	0	128	229	102	1	1.01e-49	178	G11R8_R1_	G11R8_
M02713:115:GW210124A:1:2107:9377:3163	WT_amplicon	99.02	102	1	0	1	102	1	102	2.17e-51	183	G11R8_R1_	G11R8_
M02713:115:GW210124A:1:2107:13107:3245	WT_amplicon	100	102	0	0	129	230	102	1	4.67e-53	189	G11R8_R1_	G11R8_
M02713:115:GW210124A:1:2107:22352:3409	WT_amplicon	100	101	0	0	1	101	2	102	1.67e-52	187	G11R8_R1_	G11R8_
M02713:115:GW210124A:1:2107:21523:3420	WT_amplicon	100	102	0	0	1	102	1	102	4.65e-53	189	G11R8_R1_	G11R8_
M02713:115:GW210124A:1:2107:16609:3460	WT_amplicon	100	102	0	0	129	230	102	1	4.67e-53	189	G11R8_R1_	G11R8_
M02713:115:GW210124A:1:2107:9754:3479	WT_amplicon	100	102	0	0	1	102	1	102	4.67e-53	189	G11R8_R1_	G11R8_
M02713:115:GW210124A:1:2107:22683:3489	WT_amplicon	99.01	101	1	0	129	229	102	2	7.78e-51	182	G11R8_R1_	G11R8_
M02713:115:GW210124A:1:2107:22381:3714	WT_amplicon	100	102	0	0	1	102	1	102	4.65e-53	189	G11R8_R1_	G11R8_
M02713:115:GW210124A:1:2107:11466:3759	DEL_amplicon	100	70	0	0	1	70	1	70	8.12e-36	130	G11R8_R1_	G11R8_
M02713:115:GW210124A:1:2107:21195:3792	WT_amplicon	100	102	0	0	129	230	102	1	4.67e-53	189	G11R8_R1_	G11R8_
M02713:115:GW210124A:1:2107:11823:3841	WT_amplicon	100	102	0	0	129	230	102	1	4.67e-53	189	G11R8_R1_	G11R8_
M02713:115:GW210124A:1:2107:22772:4007	WT_amplicon	100	102	0	0	129	230	102	1	4.67e-53	189	G11R8_R1_	G11R8_
M02713:115:GW210124A:1:2107:22583:4157	WT_amplicon	100	102	0	0	1	102	1	102	4.67e-53	189	G11R8_R1_	G11R8_
M02713:115:GW210124A:1:2107:23538:4267	WT_amplicon	100	101	0	0	1	101	2	102	1.67e-52	187	G11R8_R1_	G11R8_
M02713:115:GW210124A:1:2107:10393:4357	WT_amplicon	100	102	0	0	1	102	1	102	4.65e-53	189	G11R8_R1_	G11R8_
M02713:115:GW210124A:1:2107:10670:4405	WT_amplicon	100	102	0	0	1	102	1	102	4.65e-53	189	G11R8_R1_	G11R8_
M02713:115:GW210124A:1:2107:10381:4520	WT_amplicon	99.02	102	1	0	129	230	102	1	2.17e-51	183	G11R8_R1_	G11R8_
M02713:115:GW210124A:1:2107:21235:4648	WT_amplicon	100	102	0	0	1	102	1	102	4.67e-53	189	G11R8_R1_	G11R8_
M02713:115:GW210124A:1:2107:9234:4856	WT_amplicon	100	102	0	0	1	102	1	102	4.65e-53	189	G11R8_R1_	G11R8_
M02713:115:GW210124A:1:2107:11769:4910	WT_amplicon	100	102	0	0	129	230	102	1	4.67e-53	189	G11R8_R1_	G11R8_
M02713:115:GW210124A:1:2107:24642:4913	WT_amplicon	100	102	0	0	1	102	1	102	4.67e-53	189	G11R8_R1_	G11R8_
M02713:115:GW210124A:1:2107:24912:4956	WT_amplicon	100	102	0	0	129	230	102	1	4.67e-53	189	G11R8_R1_	G11R8_
M02713:115:GW210124A:1:2107:19741:5034	WT_amplicon	100	102	0	0	1	102	1	102	4.67e-53	189	G11R8_R1_	G11R8_
M02713:115:GW210124A:1:2107:20659:5041	WT_amplicon	100	101	0	0	1	101	2	102	1.67e-52	187	G11R8_R1_	G11R8_
M02713:115:GW210124A:1:2107:17343:5119	WT_amplicon	100	102	0	0	1	102	1	102	4.67e-53	189	G11R8_R1_	G11R8_
M02713:115:GW210124A:1:2107:24361:5126	WT_amplicon	100	102	0	0	1	102	1	102	4.67e-53	189	G11R8_R1_	G11R8_
M02713:115:GW210124A:1:2107:12230:5142	WT_amplicon	100	102	0	0	129	230	102	1	4.67e-53	189	G11R8_R1_	G11R8_
M02713:115:GW210124A:1:2107:23630:5166	WT_amplicon	100	102	0	0	1	102	1	102	4.67e-53	189	G11R8_R1_	G11R8_
M02713:115:GW210124A:1:2107:10755:5173	WT_amplicon	100	102	0	0	129	230	102	1	4.67e-53	189	G11R8_R1_	G11R8_
M02713:115:GW210124A:1:2107:21673:5237	WT_amplicon	100	102	0	0	129	230	102	1	4.67e-53	189	G11R8_R1_	G11R8_
M02713:115:GW210124A:1:2107:24947:5247	WT_amplicon	100	102	0	0	128	229	102	1	4.65e-53	189	G11R8_R1_	G11R8_
M02713:115:GW210124A:1:2107:24611:5263	WT_amplicon	100	102	0	0	129	230	102	1	4.67e-53	189	G11R8_R1_	G11R8_
M02713:115:GW210124A:1:2107:6834:5337	WT_amplicon	100	102	0	0	1	102	1	102	4.67e-53	189	G11R8_R1_	G11R8_
M02713:115:GW210124A:1:2107:14063:5382	WT_amplicon	100	102	0	0	128	229	102	1	4.65e-53	189	G11R8_R1_	G11R8_
M02713:115:GW210124A:1:2107:7935:5441	WT_amplicon	100	102	0	0	129	230	102	1	4.67e-53	189	G11R8_R1_	G11R8_
M02713:115:GW210124A:1:2107:25422:5479	WT_amplicon	100	102	0	0	1	102	1	102	4.67e-53	189	G11R8_R1_	G11R8_
M02713:115:GW210124A:1:2107:13006:5492	WT_amplicon	100	102	0	0	1	102	1	102	4.67e-53	189	G11R8_R1_	G11R8_
M02713:115:GW210124A:1:2107:14463:5504	WT_amplicon	100	102	0	0	128	229	102	1	4.65e-53	189	G11R8_R1_	G11R8_
M02713:115:GW210124A:1:2107:8734:5562	WT_amplicon	100	102	0	0	1	102	1	102	4.67e-53	189	G11R8_R1_	G11R8_
M02713:115:GW210124A:1:2107:20639:5590	WT_amplicon	100	102	0	0	1	102	1	102	4.65e-53	189	G11R8_R1_	G11R8_
M02713:115:GW210124A:1:2107:8382:5826	WT_amplicon	100	102	0	0	1	102	1	102	4.67e-53	189	G11R8_R1_	G11R8_
M02713:115:GW210124A:1:2107:16617:5877	WT_amplicon	100	102	0	0	129	230	102	1	4.67e-53	189	G11R8_R1_	G11R8_
M02713:115:GW210124A:1:2107:10262:5894	WT_amplicon	100	102	0	0	1	102	1	102	4.65e-53	189	G11R8_R1_	G11R8_
M02713:115:GW210124A:1:2107:17381:5900	WT_amplicon	100	102	0	0	129	230	102	1	4.67e-53	189	G11R8_R1_	G11R8_
M02713:115:GW210124A:1:2107:24692:5959	WT_amplicon	100	102	0	0	1	102	1	102	4.67e-53	189	G11R8_R1_	G11R8_
M02713:115:GW210124A:1:2107:12686:5959	WT_amplicon	100	102	0	0	129	230	102	1	4.67e-53	189	G11R8_R1_	G11R8_
M02713:115:GW210124A:1:2107:7134:5986	WT_amplicon	100	102	0	0	1	102	1	102	4.67e-53	189	G11R8_R1_	G11R8_
M02713:115:GW210124A:1:2107:15137:5991	WT_amplicon	100	102	0	0	1	102	1	102	4.65e-53	189	G11R8_R1_	G11R8_
M02713:115:GW210124A:1:2107:23752:6002	WT_amplicon	99.02	102	1	0	129	230	102	1	2.17e-51	183	G11R8_R1_	G11R8_
M02713:115:GW210124A:1:2107:13361:6005	WT_amplicon	100	102	0	0	128	229	102	1	4.65e-53	189	G11R8_R1_	G11R8_
M02713:115:GW210124A:1:2107:10368:6126	WT_amplicon	100	102	0	0	1	102	1	102	4.67e-53	189	G11R8_R1_	G11R8_
M02713:115:GW210124A:1:2107:6569:6180	WT_amplicon	100	102	0	0	1	102	1	102	4.67e-53	189	G11R8_R1_	G11R8_
M02713:115:GW210124A:1:2107:25369:6187	WT_amplicon	100	102	0	0	129	230	102	1	4.67e-53	189	G11R8_R1_	G11R8_
M02713:115:GW210124A:1:2107:16563:6191	WT_amplicon	100	102	0	0	1	102	1	102	4.67e-53	189	G11R8_R1_	G11R8_
M02713:115:GW210124A:1:2107:6448:6266	WT_amplicon	100	102	0	0	1	102	1	102	4.65e-53	189	G11R8_R1_	G11R8_
M02713:115:GW210124A:1:2107:25476:6347	WT_amplicon	99.02	102	1	0	1	102	1	102	2.17e-51	183	G11R8_R1_	G11R8_
M02713:115:GW210124A:1:2107:6417:6350	WT_amplicon	100	102	0	0	129	230	102	1	4.67e-53	189	G11R8_R1_	G11R8_
M02713:115:GW210124A:1:2107:20217:6398	WT_amplicon	99.02	102	1	0	1	102	1	102	2.16e-51	183	G11R8_R1_	G11R8_
M02713:115:GW210124A:1:2107:26256:6427	WT_amplicon	100	102	0	0	1	102	1	102	4.65e-53	189	G11R8_R1_	G11R8_
M02713:115:GW210124A:1:2107:21392:6451	WT_amplicon	100	102	0	0	1	102	1	102	4.67e-53	189	G11R8_R1_	G11R8_
M02713:115:GW210124A:1:2107:21816:6479	WT_amplicon	100	101	0	0	129	229	102	2	1.67e-52	187	G11R8_R1_	G11R8_
M02713:115:GW210124A:1:2107:19038:6614	WT_amplicon	100	102	0	0	129	230	102	1	4.67e-53	189	G11R8_R1_	G11R8_
M02713:115:GW210124A:1:2107:14944:6660	WT_amplicon	100	102	0	0	129	230	102	1	4.67e-53	189	G11R8_R1_	G11R8_
M02713:115:GW210124A:1:2107:14311:6694	WT_amplicon	100	102	0	0	129	230	102	1	4.67e-53	189	G11R8_R1_	G11R8_
M02713:115:GW210124A:1:2107:8000:6731	WT_amplicon	100	102	0	0	1	102	1	102	4.67e-53	189	G11R8_R1_	G11R8_
M02713:115:GW210124A:1:2107:12026:6823	WT_amplicon	100	102	0	0	129	230	102	1	4.67e-53	189	G11R8_R1_	G11R8_
M02713:115:GW210124A:1:2107:18285:6827	WT_amplicon	100	102	0	0	128	229	102	1	4.65e-53	189	G11R8_R1_	G11R8_
M02713:115:GW210124A:1:2107:21654:6945	WT_amplicon	100	102	0	0	128	229	102	1	4.65e-53	189	G11R8_R1_	G11R8_
M02713:115:GW210124A:1:2107:15708:6958	WT_amplicon	100	102	0	0	1	102	1	102	4.65e-53	189	G11R8_R1_	G11R8_
M02713:115:GW210124A:1:2107:6782:6962	WT_amplicon	100	102	0	0	1	102	1	102	4.67e-53	189	G11R8_R1_	G11R8_
M02713:115:GW210124A:1:2107:18233:6974	WT_amplicon	100	102	0	0	129	230	102	1	4.67e-53	189	G11R8_R1_	G11R8_
M02713:115:GW210124A:1:2107:19295:7002	WT_amplicon	100	102	0	0	129	230	102	1	4.67e-53	189	G11R8_R1_	G11R8_
M02713:115:GW210124A:1:2107:19513:7075	WT_amplicon	100	102	0	0	1	102	1	102	4.67e-53	189	G11R8_R1_	G11R8_
M02713:115:GW210124A:1:2107:12503:7082	WT_amplicon	100	102	0	0	129	230	102	1	4.67e-53	189	G11R8_R1_	G11R8_
M02713:115:GW210124A:1:2107:24054:7195	WT_amplicon	100	102	0	0	129	230	102	1	4.67e-53	189	G11R8_R1_	G11R8_
M02713:115:GW210124A:1:2107:8954:7253	WT_amplicon	100	102	0	0	1	102	1	102	4.65e-53	189	G11R8_R1_	G11R8_
M02713:115:GW210124A:1:2107:8809:7288	WT_amplicon	100	99	0	0	1	99	4	102	2.13e-51	183	G11R8_R1_	G11R8_
M02713:115:GW210124A:1:2107:14415:7395	WT_amplicon	100	102	0	0	1	102	1	102	4.67e-53	189	G11R8_R1_	G11R8_
M02713:115:GW210124A:1:2107:10668:7514	WT_amplicon	99.02	102	1	0	129	230	102	1	2.17e-51	183	G11R8_R1_	G11R8_
M02713:115:GW210124A:1:2107:8732:7548	WT_amplicon	100	102	0	0	126	227	102	1	4.61e-53	189	G11R8_R1_	G11R8_
M02713:115:GW210124A:1:2107:25160:7603	WT_amplicon	100	102	0	0	129	230	102	1	4.67e-53	189	G11R8_R1_	G11R8_
M02713:115:GW210124A:1:2107:9341:7650	WT_amplicon	100	101	0	0	1	101	2	102	1.43e-52	187	G11R8_R1_	G11R8_
M02713:115:GW210124A:1:2107:21568:7667	WT_amplicon	99.02	102	1	0	128	229	102	1	2.16e-51	183	G11R8_R1_	G11R8_
M02713:115:GW210124A:1:2107:24836:7724	DEL_amplicon	100	31	0	0	1	31	105	135	1.01e-13	58.4	G11R8_R1_	G11R8_
M02713:115:GW210124A:1:2107:15961:7779	WT_amplicon	100	102	0	0	1	102	1	102	4.67e-53	189	G11R8_R1_	G11R8_
M02713:115:GW210124A:1:2107:26925:7792	WT_amplicon	100	102	0	0	129	230	102	1	4.67e-53	189	G11R8_R1_	G11R8_
M02713:115:GW210124A:1:2107:12642:7939	WT_amplicon	94.118	102	5	1	129	229	102	1	1.7e-42	154	G11R8_R1_	G11R8_
M02713:115:GW210124A:1:2107:20023:7940	WT_amplicon	100	102	0	0	1	102	1	102	4.67e-53	189	G11R8_R1_	G11R8_
M02713:115:GW210124A:1:2107:5094:7969	WT_amplicon	100	102	0	0	1	102	1	102	4.67e-53	189	G11R8_R1_	G11R8_
M02713:115:GW210124A:1:2107:25114:8068	WT_amplicon	100	102	0	0	129	230	102	1	4.67e-53	189	G11R8_R1_	G11R8_
M02713:115:GW210124A:1:2107:6797:8271	WT_amplicon	100	102	0	0	1	102	1	102	4.67e-53	189	G11R8_R1_	G11R8_
M02713:115:GW210124A:1:2107:19849:8305	WT_amplicon	100	102	0	0	129	230	102	1	4.67e-53	189	G11R8_R1_	G11R8_
M02713:115:GW210124A:1:2107:15482:8366	WT_amplicon	100	102	0	0	1	102	1	102	4.67e-53	189	G11R8_R1_	G11R8_
M02713:115:GW210124A:1:2107:18178:8420	WT_amplicon	100	102	0	0	1	102	1	102	4.65e-53	189	G11R8_R1_	G11R8_
M02713:115:GW210124A:1:2107:25177:8456	WT_amplicon	100	102	0	0	129	230	102	1	4.67e-53	189	G11R8_R1_	G11R8_
M02713:115:GW210124A:1:2107:20409:8516	WT_amplicon	100	102	0	0	129	230	102	1	4.67e-53	189	G11R8_R1_	G11R8_
M02713:115:GW210124A:1:2107:9035:8540	WT_amplicon	100	102	0	0	1	102	1	102	4.67e-53	189	G11R8_R1_	G11R8_
M02713:115:GW210124A:1:2107:9004:8566	WT_amplicon	100	102	0	0	1	102	1	102	4.67e-53	189	G11R8_R1_	G11R8_
M02713:115:GW210124A:1:2107:20685:8574	WT_amplicon	100	102	0	0	129	230	102	1	4.67e-53	189	G11R8_R1_	G11R8_
M02713:115:GW210124A:1:2107:26719:8591	WT_amplicon	100	102	0	0	129	230	102	1	4.67e-53	189	G11R8_R1_	G11R8_
M02713:115:GW210124A:1:2107:10826:8597	WT_amplicon	100	101	0	0	128	228	102	2	1.66e-52	187	G11R8_R1_	G11R8_
M02713:115:GW210124A:1:2107:24754:8635	WT_amplicon	100	102	0	0	129	230	102	1	4.67e-53	189	G11R8_R1_	G11R8_
M02713:115:GW210124A:1:2107:26279:8649	WT_amplicon	98.438	64	1	0	128	191	102	39	2.38e-30	113	G11R8_R1_	G11R8_
M02713:115:GW210124A:1:2107:22670:8671	WT_amplicon	100	102	0	0	129	230	102	1	4.67e-53	189	G11R8_R1_	G11R8_
M02713:115:GW210124A:1:2107:25440:8700	WT_amplicon	100	102	0	0	1	102	1	102	4.65e-53	189	G11R8_R1_	G11R8_
M02713:115:GW210124A:1:2107:15932:8724	WT_amplicon	100	102	0	0	1	102	1	102	4.67e-53	189	G11R8_R1_	G11R8_
M02713:115:GW210124A:1:2107:14209:8729	WT_amplicon	99.02	102	1	0	1	102	1	102	2.17e-51	183	G11R8_R1_	G11R8_
M02713:115:GW210124A:1:2107:15545:8764	WT_amplicon	100	99	0	0	129	227	102	4	2.14e-51	183	G11R8_R1_	G11R8_
M02713:115:GW210124A:1:2107:24445:8767	WT_amplicon	100	102	0	0	129	230	102	1	4.67e-53	189	G11R8_R1_	G11R8_
M02713:115:GW210124A:1:2107:16564:8959	WT_amplicon	100	102	0	0	129	230	102	1	4.67e-53	189	G11R8_R1_	G11R8_
M02713:115:GW210124A:1:2107:21133:9048	WT_amplicon	100	102	0	0	129	230	102	1	4.67e-53	189	G11R8_R1_	G11R8_
M02713:115:GW210124A:1:2107:27317:9055	WT_amplicon	100	102	0	0	129	230	102	1	4.67e-53	189	G11R8_R1_	G11R8_
M02713:115:GW210124A:1:2107:12482:9075	WT_amplicon	100	102	0	0	129	230	102	1	4.67e-53	189	G11R8_R1_	G11R8_
M02713:115:GW210124A:1:2107:3368:9107	WT_amplicon	100	102	0	0	1	102	1	102	4.67e-53	189	G11R8_R1_	G11R8_
M02713:115:GW210124A:1:2107:4543:9173	WT_amplicon	100	102	0	0	1	102	1	102	4.65e-53	189	G11R8_R1_	G11R8_
M02713:115:GW210124A:1:2107:24719:9220	WT_amplicon	100	102	0	0	129	230	102	1	4.67e-53	189	G11R8_R1_	G11R8_
M02713:115:GW210124A:1:2107:13124:9349	WT_amplicon	100	102	0	0	1	102	1	102	4.65e-53	189	G11R8_R1_	G11R8_
M02713:115:GW210124A:1:2107:4084:9398	WT_amplicon	100	102	0	0	129	230	102	1	4.67e-53	189	G11R8_R1_	G11R8_
M02713:115:GW210124A:1:2107:10259:9437	WT_amplicon	100	102	0	0	1	102	1	102	4.67e-53	189	G11R8_R1_	G11R8_
M02713:115:GW210124A:1:2107:9407:9442	WT_amplicon	100	102	0	0	129	230	102	1	4.67e-53	189	G11R8_R1_	G11R8_
M02713:115:GW210124A:1:2107:6841:9461	DEL_amplicon	100	135	0	0	1	135	1	135	1.94e-71	250	G11R8_R1_	G11R8_
M02713:115:GW210124A:1:2107:25876:9531	WT_amplicon	100	102	0	0	128	229	102	1	4.65e-53	189	G11R8_R1_	G11R8_
M02713:115:GW210124A:1:2107:19416:9564	WT_amplicon	100	100	0	0	1	100	3	102	5.99e-52	185	G11R8_R1_	G11R8_
M02713:115:GW210124A:1:2107:12384:9580	WT_amplicon	100	101	0	0	129	229	102	2	1.67e-52	187	G11R8_R1_	G11R8_
M02713:115:GW210124A:1:2107:24223:9697	WT_amplicon	98.039	102	2	0	126	227	102	1	9.97e-50	178	G11R8_R1_	G11R8_
M02713:115:GW210124A:1:2107:9371:9785	WT_amplicon	100	102	0	0	129	230	102	1	4.67e-53	189	G11R8_R1_	G11R8_
M02713:115:GW210124A:1:2107:5234:9791	WT_amplicon	100	102	0	0	1	102	1	102	4.67e-53	189	G11R8_R1_	G11R8_
M02713:115:GW210124A:1:2107:7496:9883	WT_amplicon	100	102	0	0	1	102	1	102	4.67e-53	189	G11R8_R1_	G11R8_
M02713:115:GW210124A:1:2107:21647:9906	WT_amplicon	100	99	0	0	126	224	102	4	2.11e-51	183	G11R8_R1_	G11R8_
M02713:115:GW210124A:1:2107:13607:9926	WT_amplicon	100	101	0	0	129	229	102	2	1.67e-52	187	G11R8_R1_	G11R8_
M02713:115:GW210124A:1:2107:14056:9983	WT_amplicon	100	102	0	0	1	102	1	102	4.67e-53	189	G11R8_R1_	G11R8_
M02713:115:GW210124A:1:2107:4684:10016	WT_amplicon	100	102	0	0	1	102	1	102	4.67e-53	189	G11R8_R1_	G11R8_
M02713:115:GW210124A:1:2107:19148:10055	WT_amplicon	100	101	0	0	129	229	102	2	1.67e-52	187	G11R8_R1_	G11R8_
M02713:115:GW210124A:1:2107:24977:10067	WT_amplicon	100	102	0	0	1	102	1	102	4.65e-53	189	G11R8_R1_	G11R8_
M02713:115:GW210124A:1:2107:10777:10190	WT_amplicon	100	102	0	0	129	230	102	1	4.67e-53	189	G11R8_R1_	G11R8_
M02713:115:GW210124A:1:2107:21814:10210	DEL_amplicon	100	124	0	0	1	124	124	1	1.43e-65	230	G11R8_R1_	G11R8_
M02713:115:GW210124A:1:2107:27349:10213	WT_amplicon	100	102	0	0	1	102	1	102	4.67e-53	189	G11R8_R1_	G11R8_
M02713:115:GW210124A:1:2107:21782:10268	WT_amplicon	100	101	0	0	129	229	102	2	1.67e-52	187	G11R8_R1_	G11R8_
M02713:115:GW210124A:1:2107:3697:10275	WT_amplicon	100	102	0	0	1	102	1	102	4.65e-53	189	G11R8_R1_	G11R8_
M02713:115:GW210124A:1:2107:20775:10293	WT_amplicon	100	101	0	0	129	229	102	2	1.67e-52	187	G11R8_R1_	G11R8_
M02713:115:GW210124A:1:2107:14106:10293	WT_amplicon	100	102	0	0	1	102	1	102	4.67e-53	189	G11R8_R1_	G11R8_
M02713:115:GW210124A:1:2107:14720:10355	WT_amplicon	100	102	0	0	1	102	1	102	4.67e-53	189	G11R8_R1_	G11R8_
M02713:115:GW210124A:1:2107:7894:10374	WT_amplicon	99.02	102	1	0	1	102	1	102	2.16e-51	183	G11R8_R1_	G11R8_
M02713:115:GW210124A:1:2107:20915:10377	WT_amplicon	100	102	0	0	1	102	1	102	4.67e-53	189	G11R8_R1_	G11R8_
M02713:115:GW210124A:1:2107:21622:10393	WT_amplicon	100	102	0	0	1	102	1	102	4.67e-53	189	G11R8_R1_	G11R8_
M02713:115:GW210124A:1:2107:27292:10442	WT_amplicon	99.01	101	1	0	128	228	102	2	7.74e-51	182	G11R8_R1_	G11R8_
M02713:115:GW210124A:1:2107:13024:10463	WT_amplicon	100	102	0	0	1	102	1	102	4.67e-53	189	G11R8_R1_	G11R8_
M02713:115:GW210124A:1:2107:8943:10469	WT_amplicon	100	102	0	0	1	102	1	102	4.67e-53	189	G11R8_R1_	G11R8_
M02713:115:GW210124A:1:2107:27757:10470	WT_amplicon	100	102	0	0	1	102	1	102	4.65e-53	189	G11R8_R1_	G11R8_
M02713:115:GW210124A:1:2107:17449:10486	WT_amplicon	100	102	0	0	1	102	1	102	4.67e-53	189	G11R8_R1_	G11R8_
M02713:115:GW210124A:1:2107:8175:10532	WT_amplicon	100	102	0	0	1	102	1	102	4.67e-53	189	G11R8_R1_	G11R8_
M02713:115:GW210124A:1:2107:25147:10590	WT_amplicon	100	102	0	0	1	102	1	102	4.67e-53	189	G11R8_R1_	G11R8_
M02713:115:GW210124A:1:2107:27966:10606	WT_amplicon	100	102	0	0	1	102	1	102	4.67e-53	189	G11R8_R1_	G11R8_
M02713:115:GW210124A:1:2107:27307:10615	WT_amplicon	100	102	0	0	129	230	102	1	4.67e-53	189	G11R8_R1_	G11R8_
M02713:115:GW210124A:1:2107:25837:10636	WT_amplicon	100	102	0	0	1	102	1	102	4.67e-53	189	G11R8_R1_	G11R8_
M02713:115:GW210124A:1:2107:15264:10643	WT_amplicon	100	45	0	0	153	197	45	1	1.93e-21	84.2	G11R8_R1_	G11R8_
M02713:115:GW210124A:1:2107:11076:10708	WT_amplicon	100	102	0	0	129	230	102	1	4.67e-53	189	G11R8_R1_	G11R8_
M02713:115:GW210124A:1:2107:18630:10739	WT_amplicon	100	102	0	0	1	102	1	102	4.67e-53	189	G11R8_R1_	G11R8_
M02713:115:GW210124A:1:2107:22086:10771	WT_amplicon	100	102	0	0	1	102	1	102	4.65e-53	189	G11R8_R1_	G11R8_
M02713:115:GW210124A:1:2107:19938:10809	WT_amplicon	99.02	102	1	0	1	102	1	102	2.17e-51	183	G11R8_R1_	G11R8_
M02713:115:GW210124A:1:2107:26539:10818	WT_amplicon	99.02	102	1	0	129	230	102	1	2.17e-51	183	G11R8_R1_	G11R8_
M02713:115:GW210124A:1:2107:4779:10902	WT_amplicon	100	102	0	0	1	102	1	102	4.65e-53	189	G11R8_R1_	G11R8_
M02713:115:GW210124A:1:2107:26198:10908	WT_amplicon	100	102	0	0	128	229	102	1	4.65e-53	189	G11R8_R1_	G11R8_
M02713:115:GW210124A:1:2107:11965:10934	WT_amplicon	100	102	0	0	1	102	1	102	4.67e-53	189	G11R8_R1_	G11R8_
M02713:115:GW210124A:1:2107:8342:10984	WT_amplicon	100	102	0	0	129	230	102	1	4.67e-53	189	G11R8_R1_	G11R8_
M02713:115:GW210124A:1:2107:12064:10989	WT_amplicon	99.02	102	1	0	129	230	102	1	2.17e-51	183	G11R8_R1_	G11R8_
M02713:115:GW210124A:1:2107:8574:11082	WT_amplicon	100	102	0	0	129	230	102	1	4.67e-53	189	G11R8_R1_	G11R8_
M02713:115:GW210124A:1:2107:22261:11107	WT_amplicon	100	102	0	0	129	230	102	1	4.67e-53	189	G11R8_R1_	G11R8_
M02713:115:GW210124A:1:2107:14054:11128	WT_amplicon	100	102	0	0	1	102	1	102	4.67e-53	189	G11R8_R1_	G11R8_
M02713:115:GW210124A:1:2107:22086:11181	WT_amplicon	100	102	0	0	105	206	102	1	4.16e-53	189	G11R8_R1_	G11R8_
M02713:115:GW210124A:1:2107:18306:11235	WT_amplicon	100	102	0	0	128	229	102	1	4.65e-53	189	G11R8_R1_	G11R8_
M02713:115:GW210124A:1:2107:8426:11279	DEL_amplicon	100	135	0	0	1	135	1	135	1.94e-71	250	G11R8_R1_	G11R8_
M02713:115:GW210124A:1:2107:21962:11286	WT_amplicon	100	102	0	0	1	102	1	102	4.67e-53	189	G11R8_R1_	G11R8_
M02713:115:GW210124A:1:2107:18618:11315	WT_amplicon	100	102	0	0	1	102	1	102	4.67e-53	189	G11R8_R1_	G11R8_
M02713:115:GW210124A:1:2107:20482:11329	WT_amplicon	100	102	0	0	1	102	1	102	4.67e-53	189	G11R8_R1_	G11R8_
M02713:115:GW210124A:1:2107:26004:11334	WT_amplicon	100	102	0	0	129	230	102	1	4.67e-53	189	G11R8_R1_	G11R8_
M02713:115:GW210124A:1:2107:17317:11485	WT_amplicon	100	102	0	0	1	102	1	102	4.67e-53	189	G11R8_R1_	G11R8_
M02713:115:GW210124A:1:2107:10474:11525	DEL_amplicon	100	133	0	0	1	133	1	133	1.53e-70	246	G11R8_R1_	G11R8_
M02713:115:GW210124A:1:2107:26772:11567	WT_amplicon	100	102	0	0	1	102	1	102	4.67e-53	189	G11R8_R1_	G11R8_
M02713:115:GW210124A:1:2107:7004:11573	WT_amplicon	100	102	0	0	129	230	102	1	4.67e-53	189	G11R8_R1_	G11R8_
M02713:115:GW210124A:1:2107:6659:11617	WT_amplicon	100	102	0	0	128	229	102	1	4.65e-53	189	G11R8_R1_	G11R8_
M02713:115:GW210124A:1:2107:27687:11693	WT_amplicon	100	102	0	0	129	230	102	1	4.67e-53	189	G11R8_R1_	G11R8_
M02713:115:GW210124A:1:2107:6069:11853	WT_amplicon	100	102	0	0	1	102	1	102	4.67e-53	189	G11R8_R1_	G11R8_
M02713:115:GW210124A:1:2107:26465:11856	WT_amplicon	100	102	0	0	129	230	102	1	4.67e-53	189	G11R8_R1_	G11R8_
M02713:115:GW210124A:1:2107:11835:11867	WT_amplicon	100	102	0	0	129	230	102	1	4.67e-53	189	G11R8_R1_	G11R8_
M02713:115:GW210124A:1:2107:28229:11898	WT_amplicon	100	102	0	0	1	102	1	102	4.67e-53	189	G11R8_R1_	G11R8_
M02713:115:GW210124A:1:2107:24194:11900	WT_amplicon	100	102	0	0	1	102	1	102	4.67e-53	189	G11R8_R1_	G11R8_
M02713:115:GW210124A:1:2107:25604:11931	WT_amplicon	99.02	102	1	0	1	102	1	102	2.17e-51	183	G11R8_R1_	G11R8_
M02713:115:GW210124A:1:2107:17961:11965	WT_amplicon	100	102	0	0	129	230	102	1	4.67e-53	189	G11R8_R1_	G11R8_
M02713:115:GW210124A:1:2107:27388:12005	WT_amplicon	100	102	0	0	1	102	1	102	4.67e-53	189	G11R8_R1_	G11R8_
M02713:115:GW210124A:1:2107:19416:12038	WT_amplicon	100	101	0	0	1	101	2	102	1.66e-52	187	G11R8_R1_	G11R8_
M02713:115:GW210124A:1:2107:2170:12119	WT_amplicon	100	102	0	0	1	102	1	102	4.67e-53	189	G11R8_R1_	G11R8_
M02713:115:GW210124A:1:2107:27307:12160	WT_amplicon	100	102	0	0	129	230	102	1	4.67e-53	189	G11R8_R1_	G11R8_
M02713:115:GW210124A:1:2107:13778:12178	WT_amplicon	100	102	0	0	129	230	102	1	4.67e-53	189	G11R8_R1_	G11R8_
M02713:115:GW210124A:1:2107:3127:12188	WT_amplicon	98.039	102	2	0	128	229	102	1	1.01e-49	178	G11R8_R1_	G11R8_
M02713:115:GW210124A:1:2107:24072:12238	WT_amplicon	100	102	0	0	129	230	102	1	4.67e-53	189	G11R8_R1_	G11R8_
M02713:115:GW210124A:1:2107:9868:12270	WT_amplicon	100	102	0	0	129	230	102	1	4.67e-53	189	G11R8_R1_	G11R8_
M02713:115:GW210124A:1:2107:19300:12275	WT_amplicon	100	102	0	0	129	230	102	1	4.67e-53	189	G11R8_R1_	G11R8_
M02713:115:GW210124A:1:2107:19065:12277	WT_amplicon	100	101	0	0	129	229	102	2	1.67e-52	187	G11R8_R1_	G11R8_
M02713:115:GW210124A:1:2107:6728:12307	WT_amplicon	100	102	0	0	129	230	102	1	4.67e-53	189	G11R8_R1_	G11R8_
M02713:115:GW210124A:1:2107:17781:12376	WT_amplicon	100	102	0	0	1	102	1	102	4.61e-53	189	G11R8_R1_	G11R8_
M02713:115:GW210124A:1:2107:22283:12472	WT_amplicon	100	102	0	0	1	102	1	102	4.67e-53	189	G11R8_R1_	G11R8_
M02713:115:GW210124A:1:2107:3783:12499	WT_amplicon	99.02	102	1	0	1	102	1	102	2.17e-51	183	G11R8_R1_	G11R8_
M02713:115:GW210124A:1:2107:22192:12506	WT_amplicon	100	102	0	0	1	102	1	102	4.67e-53	189	G11R8_R1_	G11R8_
M02713:115:GW210124A:1:2107:19403:12561	WT_amplicon	100	102	0	0	1	102	1	102	4.67e-53	189	G11R8_R1_	G11R8_
M02713:115:GW210124A:1:2107:10646:12660	WT_amplicon	100	102	0	0	129	230	102	1	4.67e-53	189	G11R8_R1_	G11R8_
M02713:115:GW210124A:1:2107:21556:12802	WT_amplicon	100	102	0	0	1	102	1	102	4.67e-53	189	G11R8_R1_	G11R8_
M02713:115:GW210124A:1:2107:10667:12835	WT_amplicon	100	102	0	0	1	102	1	102	4.65e-53	189	G11R8_R1_	G11R8_
M02713:115:GW210124A:1:2107:28255:12911	WT_amplicon	100	49	0	0	1	49	54	102	1.03e-23	91.6	G11R8_R1_	G11R8_
M02713:115:GW210124A:1:2107:10745:12920	WT_amplicon	100	102	0	0	129	230	102	1	4.67e-53	189	G11R8_R1_	G11R8_
M02713:115:GW210124A:1:2107:28437:12929	WT_amplicon	100	102	0	0	129	230	102	1	4.67e-53	189	G11R8_R1_	G11R8_
M02713:115:GW210124A:1:2107:27444:12933	WT_amplicon	100	88	0	0	129	216	102	15	2.65e-45	163	G11R8_R1_	G11R8_
M02713:115:GW210124A:1:2107:13666:12936	WT_amplicon	100	101	0	0	129	229	102	2	1.67e-52	187	G11R8_R1_	G11R8_
M02713:115:GW210124A:1:2107:14331:12937	WT_amplicon	99.02	102	1	0	129	230	102	1	2.17e-51	183	G11R8_R1_	G11R8_
M02713:115:GW210124A:1:2107:14494:12960	WT_amplicon	99.02	102	1	0	128	229	102	1	2.16e-51	183	G11R8_R1_	G11R8_
M02713:115:GW210124A:1:2107:6449:12983	WT_amplicon	100	102	0	0	1	102	1	102	4.67e-53	189	G11R8_R1_	G11R8_
M02713:115:GW210124A:1:2107:4604:12986	WT_amplicon	99.01	101	1	0	129	229	102	2	7.78e-51	182	G11R8_R1_	G11R8_
M02713:115:GW210124A:1:2107:27346:13085	WT_amplicon	100	102	0	0	128	229	102	1	4.65e-53	189	G11R8_R1_	G11R8_
M02713:115:GW210124A:1:2107:29058:13086	WT_amplicon	100	102	0	0	129	230	102	1	4.67e-53	189	G11R8_R1_	G11R8_
M02713:115:GW210124A:1:2107:12019:13101	WT_amplicon	100	102	0	0	1	102	1	102	4.67e-53	189	G11R8_R1_	G11R8_
M02713:115:GW210124A:1:2107:8701:13159	WT_amplicon	100	102	0	0	1	102	1	102	4.67e-53	189	G11R8_R1_	G11R8_
M02713:115:GW210124A:1:2107:15985:13185	WT_amplicon	100	102	0	0	129	230	102	1	4.67e-53	189	G11R8_R1_	G11R8_
M02713:115:GW210124A:1:2107:2786:13247	WT_amplicon	100	102	0	0	1	102	1	102	4.67e-53	189	G11R8_R1_	G11R8_
M02713:115:GW210124A:1:2107:11079:13253	WT_amplicon	100	102	0	0	129	230	102	1	4.67e-53	189	G11R8_R1_	G11R8_
M02713:115:GW210124A:1:2107:8274:13285	WT_amplicon	100	102	0	0	129	230	102	1	4.67e-53	189	G11R8_R1_	G11R8_
M02713:115:GW210124A:1:2107:8678:13395	WT_amplicon	100	102	0	0	129	230	102	1	4.67e-53	189	G11R8_R1_	G11R8_
M02713:115:GW210124A:1:2107:14490:13447	WT_amplicon	100	102	0	0	129	230	102	1	4.67e-53	189	G11R8_R1_	G11R8_
M02713:115:GW210124A:1:2107:14417:13490	WT_amplicon	100	102	0	0	1	102	1	102	4.67e-53	189	G11R8_R1_	G11R8_
M02713:115:GW210124A:1:2107:20803:13496	WT_amplicon	100	101	0	0	129	229	102	2	1.67e-52	187	G11R8_R1_	G11R8_
M02713:115:GW210124A:1:2107:15826:13505	WT_amplicon	100	102	0	0	1	102	1	102	4.67e-53	189	G11R8_R1_	G11R8_
M02713:115:GW210124A:1:2107:3615:13536	WT_amplicon	100	102	0	0	129	230	102	1	4.67e-53	189	G11R8_R1_	G11R8_
M02713:115:GW210124A:1:2107:14089:13555	WT_amplicon	100	102	0	0	128	229	102	1	4.65e-53	189	G11R8_R1_	G11R8_
M02713:115:GW210124A:1:2107:28062:13561	WT_amplicon	99.02	102	1	0	128	229	102	1	2.16e-51	183	G11R8_R1_	G11R8_
M02713:115:GW210124A:1:2107:13326:13641	WT_amplicon	100	102	0	0	1	102	1	102	4.65e-53	189	G11R8_R1_	G11R8_
M02713:115:GW210124A:1:2107:5581:13678	WT_amplicon	100	102	0	0	129	230	102	1	4.67e-53	189	G11R8_R1_	G11R8_
M02713:115:GW210124A:1:2107:28183:13767	WT_amplicon	100	102	0	0	1	102	1	102	4.67e-53	189	G11R8_R1_	G11R8_
M02713:115:GW210124A:1:2107:3101:13795	WT_amplicon	100	102	0	0	1	102	1	102	4.67e-53	189	G11R8_R1_	G11R8_
M02713:115:GW210124A:1:2107:22546:13810	WT_amplicon	100	102	0	0	129	230	102	1	4.67e-53	189	G11R8_R1_	G11R8_
M02713:115:GW210124A:1:2107:29627:13819	WT_amplicon	99.02	102	1	0	126	227	102	1	2.14e-51	183	G11R8_R1_	G11R8_
M02713:115:GW210124A:1:2107:9755:13908	WT_amplicon	100	102	0	0	126	227	102	1	4.61e-53	189	G11R8_R1_	G11R8_
M02713:115:GW210124A:1:2107:21648:13920	WT_amplicon	100	102	0	0	1	102	1	102	4.65e-53	189	G11R8_R1_	G11R8_
M02713:115:GW210124A:1:2107:28261:13940	WT_amplicon	100	102	0	0	1	102	1	102	4.67e-53	189	G11R8_R1_	G11R8_
M02713:115:GW210124A:1:2107:28110:14013	WT_amplicon	100	102	0	0	129	230	102	1	4.67e-53	189	G11R8_R1_	G11R8_
M02713:115:GW210124A:1:2107:26979:14078	WT_amplicon	100	102	0	0	1	102	1	102	4.67e-53	189	G11R8_R1_	G11R8_
M02713:115:GW210124A:1:2107:21516:14099	WT_amplicon	100	102	0	0	1	102	1	102	4.67e-53	189	G11R8_R1_	G11R8_
M02713:115:GW210124A:1:2107:24329:14121	WT_amplicon	100	102	0	0	1	102	1	102	4.67e-53	189	G11R8_R1_	G11R8_
M02713:115:GW210124A:1:2107:21855:14173	WT_amplicon	100	74	0	0	128	201	102	29	1.49e-37	137	G11R8_R1_	G11R8_
M02713:115:GW210124A:1:2107:27621:14177	WT_amplicon	100	101	0	0	129	229	102	2	1.67e-52	187	G11R8_R1_	G11R8_
M02713:115:GW210124A:1:2107:18423:14241	WT_amplicon	100	102	0	0	129	230	102	1	4.67e-53	189	G11R8_R1_	G11R8_
M02713:115:GW210124A:1:2107:3261:14250	WT_amplicon	100	102	0	0	1	102	1	102	4.67e-53	189	G11R8_R1_	G11R8_
M02713:115:GW210124A:1:2107:4575:14267	WT_amplicon	100	102	0	0	129	230	102	1	4.67e-53	189	G11R8_R1_	G11R8_
M02713:115:GW210124A:1:2107:22833:14425	WT_amplicon	100	102	0	0	129	230	102	1	4.67e-53	189	G11R8_R1_	G11R8_
M02713:115:GW210124A:1:2107:22315:14460	DEL_amplicon	100	135	0	0	1	135	1	135	1.94e-71	250	G11R8_R1_	G11R8_
M02713:115:GW210124A:1:2107:12789:14508	DEL_amplicon	99.259	135	1	0	88	222	135	1	9.47e-70	244	G11R8_R1_	G11R8_
M02713:115:GW210124A:1:2107:20389:14542	WT_amplicon	100	102	0	0	128	229	102	1	4.65e-53	189	G11R8_R1_	G11R8_
M02713:115:GW210124A:1:2107:4971:14564	WT_amplicon	99.02	102	1	0	1	102	1	102	2.17e-51	183	G11R8_R1_	G11R8_
M02713:115:GW210124A:1:2107:12043:14597	WT_amplicon	100	102	0	0	129	230	102	1	4.67e-53	189	G11R8_R1_	G11R8_
M02713:115:GW210124A:1:2107:6956:14687	WT_amplicon	100	102	0	0	129	230	102	1	4.67e-53	189	G11R8_R1_	G11R8_
M02713:115:GW210124A:1:2107:6776:14705	WT_amplicon	100	102	0	0	1	102	1	102	4.67e-53	189	G11R8_R1_	G11R8_
M02713:115:GW210124A:1:2107:14571:14719	WT_amplicon	100	102	0	0	1	102	1	102	4.65e-53	189	G11R8_R1_	G11R8_
M02713:115:GW210124A:1:2107:10247:14755	WT_amplicon	100	102	0	0	129	230	102	1	4.67e-53	189	G11R8_R1_	G11R8_
M02713:115:GW210124A:1:2107:21701:14815	WT_amplicon	100	102	0	0	129	230	102	1	4.67e-53	189	G11R8_R1_	G11R8_
M02713:115:GW210124A:1:2107:25616:14844	WT_amplicon	100	102	0	0	129	230	102	1	4.67e-53	189	G11R8_R1_	G11R8_
M02713:115:GW210124A:1:2107:14144:14880	WT_amplicon	100	102	0	0	1	102	1	102	4.65e-53	189	G11R8_R1_	G11R8_
M02713:115:GW210124A:1:2107:25992:14888	WT_amplicon	100	102	0	0	1	102	1	102	4.67e-53	189	G11R8_R1_	G11R8_
M02713:115:GW210124A:1:2107:22244:14940	WT_amplicon	100	102	0	0	128	229	102	1	4.65e-53	189	G11R8_R1_	G11R8_
M02713:115:GW210124A:1:2107:10071:14967	WT_amplicon	100	102	0	0	1	102	1	102	4.65e-53	189	G11R8_R1_	G11R8_
M02713:115:GW210124A:1:2107:13374:14969	WT_amplicon	100	102	0	0	129	230	102	1	4.67e-53	189	G11R8_R1_	G11R8_
M02713:115:GW210124A:1:2107:22902:14970	WT_amplicon	100	102	0	0	1	102	1	102	4.67e-53	189	G11R8_R1_	G11R8_
M02713:115:GW210124A:1:2107:24154:15108	WT_amplicon	100	102	0	0	1	102	1	102	4.65e-53	189	G11R8_R1_	G11R8_
M02713:115:GW210124A:1:2107:15640:15109	WT_amplicon	100	101	0	0	129	229	102	2	1.67e-52	187	G11R8_R1_	G11R8_
M02713:115:GW210124A:1:2107:27359:15201	WT_amplicon	100	102	0	0	1	102	1	102	4.67e-53	189	G11R8_R1_	G11R8_
M02713:115:GW210124A:1:2107:29028:15209	WT_amplicon	99.02	102	1	0	128	229	102	1	2.16e-51	183	G11R8_R1_	G11R8_
M02713:115:GW210124A:1:2107:26100:15246	WT_amplicon	100	102	0	0	129	230	102	1	4.67e-53	189	G11R8_R1_	G11R8_
M02713:115:GW210124A:1:2107:4509:15286	WT_amplicon	100	102	0	0	129	230	102	1	4.67e-53	189	G11R8_R1_	G11R8_
M02713:115:GW210124A:1:2107:8760:15306	WT_amplicon	100	102	0	0	1	102	1	102	4.67e-53	189	G11R8_R1_	G11R8_
M02713:115:GW210124A:1:2107:27519:15416	WT_amplicon	100	102	0	0	129	230	102	1	4.67e-53	189	G11R8_R1_	G11R8_
M02713:115:GW210124A:1:2107:23149:15424	WT_amplicon	100	102	0	0	129	230	102	1	4.67e-53	189	G11R8_R1_	G11R8_
M02713:115:GW210124A:1:2107:5538:15477	WT_amplicon	99.02	102	1	0	1	102	1	102	2.16e-51	183	G11R8_R1_	G11R8_
M02713:115:GW210124A:1:2107:9251:15554	WT_amplicon	100	102	0	0	1	102	1	102	4.67e-53	189	G11R8_R1_	G11R8_
M02713:115:GW210124A:1:2107:12941:15579	WT_amplicon	100	102	0	0	129	230	102	1	4.67e-53	189	G11R8_R1_	G11R8_
M02713:115:GW210124A:1:2107:22214:15587	WT_amplicon	99.02	102	1	0	1	102	1	102	2.17e-51	183	G11R8_R1_	G11R8_
M02713:115:GW210124A:1:2107:18488:15651	WT_amplicon	100	102	0	0	126	227	102	1	4.61e-53	189	G11R8_R1_	G11R8_
M02713:115:GW210124A:1:2107:5009:15720	WT_amplicon	100	102	0	0	1	102	1	102	4.67e-53	189	G11R8_R1_	G11R8_
M02713:115:GW210124A:1:2107:17245:15722	WT_amplicon	100	102	0	0	129	230	102	1	4.67e-53	189	G11R8_R1_	G11R8_
M02713:115:GW210124A:1:2107:12700:15790	WT_amplicon	100	102	0	0	1	102	1	102	4.67e-53	189	G11R8_R1_	G11R8_
M02713:115:GW210124A:1:2107:23574:15827	WT_amplicon	100	102	0	0	1	102	1	102	4.67e-53	189	G11R8_R1_	G11R8_
M02713:115:GW210124A:1:2107:26031:15878	WT_amplicon	100	102	0	0	1	102	1	102	4.63e-53	189	G11R8_R1_	G11R8_
M02713:115:GW210124A:1:2107:28071:15883	WT_amplicon	99.01	101	1	0	129	229	102	2	7.78e-51	182	G11R8_R1_	G11R8_
M02713:115:GW210124A:1:2107:14169:15911	WT_amplicon	100	102	0	0	129	230	102	1	4.67e-53	189	G11R8_R1_	G11R8_
M02713:115:GW210124A:1:2107:24794:15956	WT_amplicon	100	102	0	0	129	230	102	1	4.67e-53	189	G11R8_R1_	G11R8_
M02713:115:GW210124A:1:2107:8307:15990	WT_amplicon	99.02	102	1	0	129	230	102	1	2.17e-51	183	G11R8_R1_	G11R8_
M02713:115:GW210124A:1:2107:22548:15996	WT_amplicon	100	102	0	0	1	102	1	102	4.67e-53	189	G11R8_R1_	G11R8_
M02713:115:GW210124A:1:2107:20816:15998	WT_amplicon	100	102	0	0	1	102	1	102	4.67e-53	189	G11R8_R1_	G11R8_
M02713:115:GW210124A:1:2107:9594:16057	WT_amplicon	100	101	0	0	1	101	2	102	1.66e-52	187	G11R8_R1_	G11R8_
M02713:115:GW210124A:1:2107:24395:16105	WT_amplicon	100	102	0	0	1	102	1	102	4.67e-53	189	G11R8_R1_	G11R8_
M02713:115:GW210124A:1:2107:12900:16148	WT_amplicon	100	102	0	0	129	230	102	1	4.67e-53	189	G11R8_R1_	G11R8_
M02713:115:GW210124A:1:2107:7057:16149	WT_amplicon	100	102	0	0	129	230	102	1	4.67e-53	189	G11R8_R1_	G11R8_
M02713:115:GW210124A:1:2107:18606:16287	WT_amplicon	100	101	0	0	129	229	102	2	1.67e-52	187	G11R8_R1_	G11R8_
M02713:115:GW210124A:1:2107:24726:16320	WT_amplicon	100	102	0	0	1	102	1	102	4.67e-53	189	G11R8_R1_	G11R8_
M02713:115:GW210124A:1:2107:13695:16331	WT_amplicon	100	102	0	0	1	102	1	102	4.65e-53	189	G11R8_R1_	G11R8_
M02713:115:GW210124A:1:2107:15093:16391	WT_amplicon	99.02	102	1	0	1	102	1	102	2.17e-51	183	G11R8_R1_	G11R8_
M02713:115:GW210124A:1:2107:11608:16414	WT_amplicon	100	102	0	0	129	230	102	1	4.67e-53	189	G11R8_R1_	G11R8_
M02713:115:GW210124A:1:2107:12831:16446	WT_amplicon	100	102	0	0	129	230	102	1	4.67e-53	189	G11R8_R1_	G11R8_
M02713:115:GW210124A:1:2107:3319:16455	WT_amplicon	100	102	0	0	129	230	102	1	4.67e-53	189	G11R8_R1_	G11R8_
M02713:115:GW210124A:1:2107:28584:16486	WT_amplicon	100	102	0	0	128	229	102	1	4.65e-53	189	G11R8_R1_	G11R8_
M02713:115:GW210124A:1:2107:28666:16488	WT_amplicon	100	102	0	0	1	102	1	102	4.67e-53	189	G11R8_R1_	G11R8_
M02713:115:GW210124A:1:2107:4446:16547	WT_amplicon	100	102	0	0	129	230	102	1	4.67e-53	189	G11R8_R1_	G11R8_
M02713:115:GW210124A:1:2107:23384:16565	WT_amplicon	100	102	0	0	129	230	102	1	4.67e-53	189	G11R8_R1_	G11R8_
M02713:115:GW210124A:1:2107:20481:16591	WT_amplicon	100	102	0	0	117	218	102	1	4.42e-53	189	G11R8_R1_	G11R8_
M02713:115:GW210124A:1:2107:23723:16633	WT_amplicon	100	102	0	0	129	230	102	1	4.67e-53	189	G11R8_R1_	G11R8_
M02713:115:GW210124A:1:2107:13178:16650	WT_amplicon	100	102	0	0	128	229	102	1	4.65e-53	189	G11R8_R1_	G11R8_
M02713:115:GW210124A:1:2107:24023:16661	WT_amplicon	100	102	0	0	1	102	1	102	4.67e-53	189	G11R8_R1_	G11R8_
M02713:115:GW210124A:1:2107:2190:16691	WT_amplicon	100	102	0	0	1	102	1	102	4.67e-53	189	G11R8_R1_	G11R8_
M02713:115:GW210124A:1:2107:18737:16706	WT_amplicon	100	102	0	0	129	230	102	1	4.67e-53	189	G11R8_R1_	G11R8_
M02713:115:GW210124A:1:2107:17100:16717	WT_amplicon	100	102	0	0	129	230	102	1	4.67e-53	189	G11R8_R1_	G11R8_
M02713:115:GW210124A:1:2107:25074:16751	WT_amplicon	100	102	0	0	129	230	102	1	4.67e-53	189	G11R8_R1_	G11R8_
M02713:115:GW210124A:1:2107:21404:16795	WT_amplicon	100	102	0	0	129	230	102	1	4.67e-53	189	G11R8_R1_	G11R8_
M02713:115:GW210124A:1:2107:28584:16834	WT_amplicon	100	101	0	0	129	229	102	2	1.67e-52	187	G11R8_R1_	G11R8_
M02713:115:GW210124A:1:2107:14269:16834	WT_amplicon	100	102	0	0	128	229	102	1	4.65e-53	189	G11R8_R1_	G11R8_
M02713:115:GW210124A:1:2107:6873:16855	WT_amplicon	100	102	0	0	1	102	1	102	4.67e-53	189	G11R8_R1_	G11R8_
M02713:115:GW210124A:1:2107:5793:16862	WT_amplicon	99.01	101	1	0	129	229	102	2	7.78e-51	182	G11R8_R1_	G11R8_
M02713:115:GW210124A:1:2107:13361:16899	WT_amplicon	100	102	0	0	1	102	1	102	4.67e-53	189	G11R8_R1_	G11R8_
M02713:115:GW210124A:1:2107:3869:16948	WT_amplicon	100	102	0	0	1	102	1	102	4.67e-53	189	G11R8_R1_	G11R8_
M02713:115:GW210124A:1:2107:21667:16961	WT_amplicon	100	102	0	0	1	102	1	102	4.67e-53	189	G11R8_R1_	G11R8_
M02713:115:GW210124A:1:2107:9108:17057	WT_amplicon	100	102	0	0	129	230	102	1	4.67e-53	189	G11R8_R1_	G11R8_
M02713:115:GW210124A:1:2107:4468:17069	WT_amplicon	99.02	102	1	0	1	102	1	102	2.17e-51	183	G11R8_R1_	G11R8_
M02713:115:GW210124A:1:2107:9657:17087	WT_amplicon	100	102	0	0	129	230	102	1	4.67e-53	189	G11R8_R1_	G11R8_
M02713:115:GW210124A:1:2107:9134:17126	WT_amplicon	100	102	0	0	1	102	1	102	4.67e-53	189	G11R8_R1_	G11R8_
M02713:115:GW210124A:1:2107:14070:17186	WT_amplicon	100	102	0	0	1	102	1	102	4.67e-53	189	G11R8_R1_	G11R8_
M02713:115:GW210124A:1:2107:25294:17189	WT_amplicon	100	102	0	0	129	230	102	1	4.67e-53	189	G11R8_R1_	G11R8_
M02713:115:GW210124A:1:2107:6582:17191	WT_amplicon	100	102	0	0	1	102	1	102	4.67e-53	189	G11R8_R1_	G11R8_
M02713:115:GW210124A:1:2107:3019:17225	WT_amplicon	100	102	0	0	128	229	102	1	4.65e-53	189	G11R8_R1_	G11R8_
M02713:115:GW210124A:1:2107:12363:17255	WT_amplicon	100	102	0	0	129	230	102	1	4.67e-53	189	G11R8_R1_	G11R8_
M02713:115:GW210124A:1:2107:14725:17264	WT_amplicon	100	102	0	0	1	102	1	102	4.65e-53	189	G11R8_R1_	G11R8_
M02713:115:GW210124A:1:2107:5468:17283	WT_amplicon	100	102	0	0	129	230	102	1	4.67e-53	189	G11R8_R1_	G11R8_
M02713:115:GW210124A:1:2107:14777:17325	WT_amplicon	100	100	0	0	129	228	102	3	5.99e-52	185	G11R8_R1_	G11R8_
M02713:115:GW210124A:1:2107:10447:17339	WT_amplicon	100	102	0	0	1	102	1	102	4.67e-53	189	G11R8_R1_	G11R8_
M02713:115:GW210124A:1:2107:21368:17358	WT_amplicon	100	102	0	0	129	230	102	1	4.67e-53	189	G11R8_R1_	G11R8_
M02713:115:GW210124A:1:2107:18646:17364	WT_amplicon	100	102	0	0	129	230	102	1	4.67e-53	189	G11R8_R1_	G11R8_
M02713:115:GW210124A:1:2107:8935:17382	WT_amplicon	100	102	0	0	1	102	1	102	4.67e-53	189	G11R8_R1_	G11R8_
M02713:115:GW210124A:1:2107:11478:17420	WT_amplicon	100	102	0	0	1	102	1	102	4.67e-53	189	G11R8_R1_	G11R8_
M02713:115:GW210124A:1:2107:28705:17426	WT_amplicon	100	102	0	0	129	230	102	1	4.67e-53	189	G11R8_R1_	G11R8_
M02713:115:GW210124A:1:2107:11342:17459	WT_amplicon	100	102	0	0	1	102	1	102	4.67e-53	189	G11R8_R1_	G11R8_
M02713:115:GW210124A:1:2107:22697:17478	WT_amplicon	100	102	0	0	128	229	102	1	4.65e-53	189	G11R8_R1_	G11R8_
M02713:115:GW210124A:1:2107:19928:17516	WT_amplicon	99.02	102	1	0	1	102	1	102	2.16e-51	183	G11R8_R1_	G11R8_
M02713:115:GW210124A:1:2107:22350:17520	WT_amplicon	100	102	0	0	129	230	102	1	4.67e-53	189	G11R8_R1_	G11R8_
M02713:115:GW210124A:1:2107:12310:17720	WT_amplicon	100	102	0	0	129	230	102	1	4.67e-53	189	G11R8_R1_	G11R8_
M02713:115:GW210124A:1:2107:20516:17725	WT_amplicon	100	102	0	0	128	229	102	1	4.65e-53	189	G11R8_R1_	G11R8_
M02713:115:GW210124A:1:2107:3697:17735	WT_amplicon	100	102	0	0	128	229	102	1	4.65e-53	189	G11R8_R1_	G11R8_
M02713:115:GW210124A:1:2107:24850:17782	WT_amplicon	100	102	0	0	128	229	102	1	4.65e-53	189	G11R8_R1_	G11R8_
M02713:115:GW210124A:1:2107:12725:17799	WT_amplicon	100	102	0	0	129	230	102	1	4.67e-53	189	G11R8_R1_	G11R8_
M02713:115:GW210124A:1:2107:2597:17815	WT_amplicon	100	102	0	0	1	102	1	102	4.65e-53	189	G11R8_R1_	G11R8_
M02713:115:GW210124A:1:2107:17713:17826	WT_amplicon	100	102	0	0	1	102	1	102	4.67e-53	189	G11R8_R1_	G11R8_
M02713:115:GW210124A:1:2107:21333:17826	WT_amplicon	100	102	0	0	1	102	1	102	4.65e-53	189	G11R8_R1_	G11R8_
M02713:115:GW210124A:1:2107:14784:17860	WT_amplicon	100	102	0	0	1	102	1	102	4.67e-53	189	G11R8_R1_	G11R8_
M02713:115:GW210124A:1:2107:16533:17878	WT_amplicon	100	102	0	0	1	102	1	102	4.67e-53	189	G11R8_R1_	G11R8_
M02713:115:GW210124A:1:2107:23907:17946	WT_amplicon	100	102	0	0	1	102	1	102	4.67e-53	189	G11R8_R1_	G11R8_
M02713:115:GW210124A:1:2107:6039:17969	WT_amplicon	100	101	0	0	1	101	2	102	1.67e-52	187	G11R8_R1_	G11R8_
M02713:115:GW210124A:1:2107:8844:18103	WT_amplicon	100	102	0	0	129	230	102	1	4.67e-53	189	G11R8_R1_	G11R8_
M02713:115:GW210124A:1:2107:11138:18135	WT_amplicon	100	102	0	0	1	102	1	102	4.65e-53	189	G11R8_R1_	G11R8_
M02713:115:GW210124A:1:2107:13216:18304	WT_amplicon	100	102	0	0	129	230	102	1	4.67e-53	189	G11R8_R1_	G11R8_
M02713:115:GW210124A:1:2107:4802:18342	WT_amplicon	100	102	0	0	1	102	1	102	4.67e-53	189	G11R8_R1_	G11R8_
M02713:115:GW210124A:1:2107:24848:18343	WT_amplicon	100	102	0	0	1	102	1	102	4.67e-53	189	G11R8_R1_	G11R8_
M02713:115:GW210124A:1:2107:25534:18344	WT_amplicon	100	102	0	0	1	102	1	102	4.65e-53	189	G11R8_R1_	G11R8_
M02713:115:GW210124A:1:2107:5737:18346	WT_amplicon	98.039	102	2	0	104	205	102	1	8.96e-50	178	G11R8_R1_	G11R8_
M02713:115:GW210124A:1:2107:5260:18426	WT_amplicon	100	102	0	0	1	102	1	102	4.67e-53	189	G11R8_R1_	G11R8_
M02713:115:GW210124A:1:2107:18780:18435	WT_amplicon	100	102	0	0	129	230	102	1	4.67e-53	189	G11R8_R1_	G11R8_
M02713:115:GW210124A:1:2107:9509:18450	WT_amplicon	100	102	0	0	129	230	102	1	4.67e-53	189	G11R8_R1_	G11R8_
M02713:115:GW210124A:1:2107:23564:18490	WT_amplicon	99.02	102	1	0	129	230	102	1	2.17e-51	183	G11R8_R1_	G11R8_
M02713:115:GW210124A:1:2107:4155:18493	WT_amplicon	100	102	0	0	1	102	1	102	4.67e-53	189	G11R8_R1_	G11R8_
M02713:115:GW210124A:1:2107:6031:18503	WT_amplicon	100	102	0	0	1	102	1	102	4.65e-53	189	G11R8_R1_	G11R8_
M02713:115:GW210124A:1:2107:26203:18539	WT_amplicon	100	101	0	0	1	101	2	102	1.67e-52	187	G11R8_R1_	G11R8_
M02713:115:GW210124A:1:2107:26026:18622	WT_amplicon	99.02	102	1	0	129	230	102	1	2.17e-51	183	G11R8_R1_	G11R8_
M02713:115:GW210124A:1:2107:24010:18632	WT_amplicon	100	102	0	0	129	230	102	1	4.67e-53	189	G11R8_R1_	G11R8_
M02713:115:GW210124A:1:2107:27540:18666	WT_amplicon	100	102	0	0	1	102	1	102	4.67e-53	189	G11R8_R1_	G11R8_
M02713:115:GW210124A:1:2107:8787:18681	WT_amplicon	100	102	0	0	1	102	1	102	4.67e-53	189	G11R8_R1_	G11R8_
M02713:115:GW210124A:1:2107:25187:18717	WT_amplicon	100	101	0	0	1	101	2	102	1.67e-52	187	G11R8_R1_	G11R8_
M02713:115:GW210124A:1:2107:20424:18775	WT_amplicon	100	102	0	0	129	230	102	1	4.67e-53	189	G11R8_R1_	G11R8_
M02713:115:GW210124A:1:2107:28210:18789	WT_amplicon	100	102	0	0	128	229	102	1	4.65e-53	189	G11R8_R1_	G11R8_
M02713:115:GW210124A:1:2107:13041:18816	WT_amplicon	100	102	0	0	1	102	1	102	4.67e-53	189	G11R8_R1_	G11R8_
M02713:115:GW210124A:1:2107:28735:18816	WT_amplicon	100	102	0	0	129	230	102	1	4.67e-53	189	G11R8_R1_	G11R8_
M02713:115:GW210124A:1:2107:25528:18892	WT_amplicon	99.02	102	1	0	1	102	1	102	2.17e-51	183	G11R8_R1_	G11R8_
M02713:115:GW210124A:1:2107:11179:18921	WT_amplicon	99.02	102	1	0	1	102	1	102	2.17e-51	183	G11R8_R1_	G11R8_
M02713:115:GW210124A:1:2107:18358:18943	WT_amplicon	100	102	0	0	1	102	1	102	4.67e-53	189	G11R8_R1_	G11R8_
M02713:115:GW210124A:1:2107:4692:18950	WT_amplicon	100	102	0	0	1	102	1	102	4.67e-53	189	G11R8_R1_	G11R8_
M02713:115:GW210124A:1:2107:2896:18999	WT_amplicon	100	102	0	0	129	230	102	1	4.67e-53	189	G11R8_R1_	G11R8_
M02713:115:GW210124A:1:2107:18871:19046	WT_amplicon	100	102	0	0	128	229	102	1	4.65e-53	189	G11R8_R1_	G11R8_
M02713:115:GW210124A:1:2107:8215:19047	WT_amplicon	100	102	0	0	129	230	102	1	4.67e-53	189	G11R8_R1_	G11R8_
M02713:115:GW210124A:1:2107:25866:19048	WT_amplicon	100	102	0	0	1	102	1	102	4.67e-53	189	G11R8_R1_	G11R8_
M02713:115:GW210124A:1:2107:8618:19115	WT_amplicon	100	102	0	0	129	230	102	1	4.67e-53	189	G11R8_R1_	G11R8_
M02713:115:GW210124A:1:2107:28176:19121	WT_amplicon	100	102	0	0	1	102	1	102	4.67e-53	189	G11R8_R1_	G11R8_
M02713:115:GW210124A:1:2107:9135:19150	WT_amplicon	100	102	0	0	1	102	1	102	4.67e-53	189	G11R8_R1_	G11R8_
M02713:115:GW210124A:1:2107:15155:19161	WT_amplicon	100	102	0	0	129	230	102	1	4.67e-53	189	G11R8_R1_	G11R8_
M02713:115:GW210124A:1:2107:18902:19167	WT_amplicon	100	102	0	0	1	102	1	102	4.67e-53	189	G11R8_R1_	G11R8_
M02713:115:GW210124A:1:2107:25974:19180	WT_amplicon	99.02	102	1	0	1	102	1	102	2.16e-51	183	G11R8_R1_	G11R8_
M02713:115:GW210124A:1:2107:18871:19191	WT_amplicon	100	101	0	0	1	101	2	102	1.67e-52	187	G11R8_R1_	G11R8_
M02713:115:GW210124A:1:2107:19907:19199	WT_amplicon	100	102	0	0	1	102	1	102	4.67e-53	189	G11R8_R1_	G11R8_
M02713:115:GW210124A:1:2107:22006:19243	WT_amplicon	99.02	102	1	0	1	102	1	102	2.14e-51	183	G11R8_R1_	G11R8_
M02713:115:GW210124A:1:2107:9337:19285	WT_amplicon	100	102	0	0	1	102	1	102	4.67e-53	189	G11R8_R1_	G11R8_
M02713:115:GW210124A:1:2107:14907:19300	WT_amplicon	100	102	0	0	128	229	102	1	4.65e-53	189	G11R8_R1_	G11R8_
M02713:115:GW210124A:1:2107:3182:19304	WT_amplicon	100	102	0	0	129	230	102	1	4.67e-53	189	G11R8_R1_	G11R8_
M02713:115:GW210124A:1:2107:7743:19341	WT_amplicon	100	102	0	0	129	230	102	1	4.67e-53	189	G11R8_R1_	G11R8_
M02713:115:GW210124A:1:2107:26833:19440	WT_amplicon	100	102	0	0	1	102	1	102	4.67e-53	189	G11R8_R1_	G11R8_
M02713:115:GW210124A:1:2107:7419:19442	WT_amplicon	100	102	0	0	1	102	1	102	4.65e-53	189	G11R8_R1_	G11R8_
M02713:115:GW210124A:1:2107:10585:19443	WT_amplicon	100	102	0	0	1	102	1	102	4.65e-53	189	G11R8_R1_	G11R8_
M02713:115:GW210124A:1:2107:28203:19527	WT_amplicon	100	102	0	0	126	227	102	1	4.61e-53	189	G11R8_R1_	G11R8_
M02713:115:GW210124A:1:2107:13883:19547	WT_amplicon	100	102	0	0	1	102	1	102	4.65e-53	189	G11R8_R1_	G11R8_
M02713:115:GW210124A:1:2107:11805:19603	WT_amplicon	100	102	0	0	129	230	102	1	4.67e-53	189	G11R8_R1_	G11R8_
M02713:115:GW210124A:1:2107:3223:19677	WT_amplicon	100	102	0	0	129	230	102	1	4.67e-53	189	G11R8_R1_	G11R8_
M02713:115:GW210124A:1:2107:9150:19758	WT_amplicon	100	102	0	0	1	102	1	102	4.67e-53	189	G11R8_R1_	G11R8_
M02713:115:GW210124A:1:2107:4700:19773	WT_amplicon	100	102	0	0	1	102	1	102	4.67e-53	189	G11R8_R1_	G11R8_
M02713:115:GW210124A:1:2107:5335:19789	WT_amplicon	99.02	102	1	0	1	102	1	102	2.17e-51	183	G11R8_R1_	G11R8_
M02713:115:GW210124A:1:2107:21418:19792	WT_amplicon	100	102	0	0	1	102	1	102	4.67e-53	189	G11R8_R1_	G11R8_
M02713:115:GW210124A:1:2107:26141:19842	WT_amplicon	100	102	0	0	129	230	102	1	4.67e-53	189	G11R8_R1_	G11R8_
M02713:115:GW210124A:1:2107:8072:19842	WT_amplicon	100	102	0	0	129	230	102	1	4.67e-53	189	G11R8_R1_	G11R8_
M02713:115:GW210124A:1:2107:27999:19870	WT_amplicon	100	102	0	0	1	102	1	102	4.67e-53	189	G11R8_R1_	G11R8_
M02713:115:GW210124A:1:2107:9819:19942	WT_amplicon	100	102	0	0	129	230	102	1	4.67e-53	189	G11R8_R1_	G11R8_
M02713:115:GW210124A:1:2107:12436:19942	WT_amplicon	100	102	0	0	1	102	1	102	4.67e-53	189	G11R8_R1_	G11R8_
M02713:115:GW210124A:1:2107:6933:19957	WT_amplicon	100	102	0	0	1	102	1	102	4.67e-53	189	G11R8_R1_	G11R8_
M02713:115:GW210124A:1:2107:23271:20006	WT_amplicon	100	102	0	0	129	230	102	1	4.67e-53	189	G11R8_R1_	G11R8_
M02713:115:GW210124A:1:2107:26267:20012	WT_amplicon	100	102	0	0	1	102	1	102	4.65e-53	189	G11R8_R1_	G11R8_
M02713:115:GW210124A:1:2107:6586:20049	WT_amplicon	100	102	0	0	1	102	1	102	4.67e-53	189	G11R8_R1_	G11R8_
M02713:115:GW210124A:1:2107:27453:20118	WT_amplicon	100	102	0	0	129	230	102	1	4.67e-53	189	G11R8_R1_	G11R8_
M02713:115:GW210124A:1:2107:20251:20177	WT_amplicon	100	102	0	0	1	102	1	102	4.67e-53	189	G11R8_R1_	G11R8_
M02713:115:GW210124A:1:2107:9725:20183	WT_amplicon	100	102	0	0	129	230	102	1	4.67e-53	189	G11R8_R1_	G11R8_
M02713:115:GW210124A:1:2107:14897:20206	WT_amplicon	100	102	0	0	128	229	102	1	4.65e-53	189	G11R8_R1_	G11R8_
M02713:115:GW210124A:1:2107:2873:20217	WT_amplicon	100	102	0	0	1	102	1	102	4.65e-53	189	G11R8_R1_	G11R8_
M02713:115:GW210124A:1:2107:3426:20383	WT_amplicon	100	101	0	0	129	229	102	2	1.67e-52	187	G11R8_R1_	G11R8_
M02713:115:GW210124A:1:2107:18236:20442	WT_amplicon	100	102	0	0	1	102	1	102	4.67e-53	189	G11R8_R1_	G11R8_
M02713:115:GW210124A:1:2107:10306:20461	WT_amplicon	100	102	0	0	94	195	102	1	3.93e-53	189	G11R8_R1_	G11R8_
M02713:115:GW210124A:1:2107:22314:20468	WT_amplicon	100	102	0	0	127	228	102	1	4.63e-53	189	G11R8_R1_	G11R8_
M02713:115:GW210124A:1:2107:15425:20521	WT_amplicon	100	102	0	0	1	102	1	102	4.67e-53	189	G11R8_R1_	G11R8_
M02713:115:GW210124A:1:2107:16358:20627	WT_amplicon	100	102	0	0	129	230	102	1	4.67e-53	189	G11R8_R1_	G11R8_
M02713:115:GW210124A:1:2107:22915:20642	WT_amplicon	100	102	0	0	1	102	1	102	4.65e-53	189	G11R8_R1_	G11R8_
M02713:115:GW210124A:1:2107:28488:20677	WT_amplicon	99.02	102	1	0	1	102	1	102	2.17e-51	183	G11R8_R1_	G11R8_
M02713:115:GW210124A:1:2107:28346:20711	WT_amplicon	100	101	0	0	1	101	2	102	1.67e-52	187	G11R8_R1_	G11R8_
M02713:115:GW210124A:1:2107:7692:20715	WT_amplicon	100	102	0	0	129	230	102	1	4.67e-53	189	G11R8_R1_	G11R8_
M02713:115:GW210124A:1:2107:21521:20733	WT_amplicon	100	101	0	0	129	229	102	2	1.67e-52	187	G11R8_R1_	G11R8_
M02713:115:GW210124A:1:2107:25744:20737	WT_amplicon	100	102	0	0	1	102	1	102	4.67e-53	189	G11R8_R1_	G11R8_
M02713:115:GW210124A:1:2107:23754:20772	WT_amplicon	100	102	0	0	1	102	1	102	4.67e-53	189	G11R8_R1_	G11R8_
M02713:115:GW210124A:1:2107:7235:20775	WT_amplicon	99.02	102	1	0	129	230	102	1	2.17e-51	183	G11R8_R1_	G11R8_
M02713:115:GW210124A:1:2107:27052:20793	WT_amplicon	100	102	0	0	1	102	1	102	4.67e-53	189	G11R8_R1_	G11R8_
M02713:115:GW210124A:1:2107:23875:20797	WT_amplicon	100	102	0	0	1	102	1	102	4.67e-53	189	G11R8_R1_	G11R8_
M02713:115:GW210124A:1:2107:12047:20801	WT_amplicon	100	102	0	0	129	230	102	1	4.67e-53	189	G11R8_R1_	G11R8_
M02713:115:GW210124A:1:2107:6624:20828	WT_amplicon	100	102	0	0	1	102	1	102	4.67e-53	189	G11R8_R1_	G11R8_
M02713:115:GW210124A:1:2107:24232:20832	WT_amplicon	99.02	102	1	0	1	102	1	102	2.16e-51	183	G11R8_R1_	G11R8_
M02713:115:GW210124A:1:2107:14704:20857	WT_amplicon	100	102	0	0	129	230	102	1	4.67e-53	189	G11R8_R1_	G11R8_
M02713:115:GW210124A:1:2107:19092:20868	WT_amplicon	100	101	0	0	1	101	2	102	1.67e-52	187	G11R8_R1_	G11R8_
M02713:115:GW210124A:1:2107:18215:20900	WT_amplicon	100	102	0	0	1	102	1	102	4.67e-53	189	G11R8_R1_	G11R8_
M02713:115:GW210124A:1:2107:14363:20927	WT_amplicon	100	102	0	0	129	230	102	1	4.67e-53	189	G11R8_R1_	G11R8_
M02713:115:GW210124A:1:2107:4735:20993	WT_amplicon	100	102	0	0	1	102	1	102	4.67e-53	189	G11R8_R1_	G11R8_
M02713:115:GW210124A:1:2107:23327:21042	WT_amplicon	100	102	0	0	129	230	102	1	4.67e-53	189	G11R8_R1_	G11R8_
M02713:115:GW210124A:1:2107:21169:21049	WT_amplicon	100	102	0	0	1	102	1	102	4.61e-53	189	G11R8_R1_	G11R8_
M02713:115:GW210124A:1:2107:13091:21132	WT_amplicon	100	102	0	0	128	229	102	1	4.65e-53	189	G11R8_R1_	G11R8_
M02713:115:GW210124A:1:2107:15796:21157	WT_amplicon	100	102	0	0	1	102	1	102	4.67e-53	189	G11R8_R1_	G11R8_
M02713:115:GW210124A:1:2107:21847:21157	WT_amplicon	100	102	0	0	1	102	1	102	4.67e-53	189	G11R8_R1_	G11R8_
M02713:115:GW210124A:1:2107:10106:21172	WT_amplicon	100	101	0	0	1	101	2	102	1.67e-52	187	G11R8_R1_	G11R8_
M02713:115:GW210124A:1:2107:24260:21195	WT_amplicon	100	102	0	0	1	102	1	102	4.67e-53	189	G11R8_R1_	G11R8_
M02713:115:GW210124A:1:2107:27315:21198	WT_amplicon	100	102	0	0	1	102	1	102	4.67e-53	189	G11R8_R1_	G11R8_
M02713:115:GW210124A:1:2107:16540:21199	WT_amplicon	100	102	0	0	1	102	1	102	4.67e-53	189	G11R8_R1_	G11R8_
M02713:115:GW210124A:1:2107:24978:21252	WT_amplicon	100	102	0	0	129	230	102	1	4.67e-53	189	G11R8_R1_	G11R8_
M02713:115:GW210124A:1:2107:19845:21256	WT_amplicon	99.02	102	1	0	129	230	102	1	2.17e-51	183	G11R8_R1_	G11R8_
M02713:115:GW210124A:1:2107:24715:21281	WT_amplicon	100	102	0	0	1	102	1	102	4.65e-53	189	G11R8_R1_	G11R8_
M02713:115:GW210124A:1:2107:19046:21284	WT_amplicon	99.02	102	1	0	129	230	102	1	2.17e-51	183	G11R8_R1_	G11R8_
M02713:115:GW210124A:1:2107:14540:21291	WT_amplicon	100	102	0	0	1	102	1	102	4.67e-53	189	G11R8_R1_	G11R8_
M02713:115:GW210124A:1:2107:12616:21309	DEL_amplicon	100	135	0	0	1	135	1	135	1.94e-71	250	G11R8_R1_	G11R8_
M02713:115:GW210124A:1:2107:10701:21319	WT_amplicon	100	102	0	0	1	102	1	102	4.67e-53	189	G11R8_R1_	G11R8_
M02713:115:GW210124A:1:2107:19290:21338	WT_amplicon	100	102	0	0	129	230	102	1	4.67e-53	189	G11R8_R1_	G11R8_
M02713:115:GW210124A:1:2107:20224:21382	WT_amplicon	100	102	0	0	1	102	1	102	4.65e-53	189	G11R8_R1_	G11R8_
M02713:115:GW210124A:1:2107:14838:21386	WT_amplicon	100	102	0	0	128	229	102	1	4.65e-53	189	G11R8_R1_	G11R8_
M02713:115:GW210124A:1:2107:6973:21428	WT_amplicon	100	102	0	0	129	230	102	1	4.67e-53	189	G11R8_R1_	G11R8_
M02713:115:GW210124A:1:2107:9292:21448	WT_amplicon	100	102	0	0	1	102	1	102	4.65e-53	189	G11R8_R1_	G11R8_
M02713:115:GW210124A:1:2107:11340:21493	WT_amplicon	99	100	1	0	1	100	3	102	2.78e-50	180	G11R8_R1_	G11R8_
M02713:115:GW210124A:1:2107:27499:21517	WT_amplicon	100	87	0	0	129	215	102	16	9.49e-45	161	G11R8_R1_	G11R8_
M02713:115:GW210124A:1:2107:16350:21541	WT_amplicon	100	101	0	0	1	101	2	102	1.66e-52	187	G11R8_R1_	G11R8_
M02713:115:GW210124A:1:2107:9830:21542	WT_amplicon	100	102	0	0	1	102	1	102	4.67e-53	189	G11R8_R1_	G11R8_
M02713:115:GW210124A:1:2107:24122:21543	WT_amplicon	100	101	0	0	1	101	2	102	1.66e-52	187	G11R8_R1_	G11R8_
M02713:115:GW210124A:1:2107:6860:21562	WT_amplicon	100	101	0	0	128	228	102	2	1.66e-52	187	G11R8_R1_	G11R8_
M02713:115:GW210124A:1:2107:5317:21590	WT_amplicon	100	102	0	0	129	230	102	1	4.67e-53	189	G11R8_R1_	G11R8_
M02713:115:GW210124A:1:2107:25168:21628	WT_amplicon	100	102	0	0	1	102	1	102	4.67e-53	189	G11R8_R1_	G11R8_
M02713:115:GW210124A:1:2107:18497:21649	WT_amplicon	100	102	0	0	128	229	102	1	4.65e-53	189	G11R8_R1_	G11R8_
M02713:115:GW210124A:1:2107:22271:21690	WT_amplicon	100	99	0	0	131	229	99	1	2.16e-51	183	G11R8_R1_	G11R8_
M02713:115:GW210124A:1:2107:24895:21713	WT_amplicon	100	102	0	0	129	230	102	1	4.67e-53	189	G11R8_R1_	G11R8_
M02713:115:GW210124A:1:2107:21609:21731	WT_amplicon	100	102	0	0	1	102	1	102	4.67e-53	189	G11R8_R1_	G11R8_
M02713:115:GW210124A:1:2107:27603:21760	WT_amplicon	100	101	0	0	129	229	102	2	1.67e-52	187	G11R8_R1_	G11R8_
M02713:115:GW210124A:1:2107:4700:21788	WT_amplicon	100	102	0	0	129	230	102	1	4.67e-53	189	G11R8_R1_	G11R8_
M02713:115:GW210124A:1:2107:10395:21827	WT_amplicon	100	102	0	0	129	230	102	1	4.67e-53	189	G11R8_R1_	G11R8_
M02713:115:GW210124A:1:2107:12156:21878	WT_amplicon	100	102	0	0	1	102	1	102	4.67e-53	189	G11R8_R1_	G11R8_
M02713:115:GW210124A:1:2107:8353:21961	WT_amplicon	100	102	0	0	1	102	1	102	4.67e-53	189	G11R8_R1_	G11R8_
M02713:115:GW210124A:1:2107:9884:21979	WT_amplicon	99.02	102	1	0	1	102	1	102	2.16e-51	183	G11R8_R1_	G11R8_
M02713:115:GW210124A:1:2107:4359:22004	WT_amplicon	100	102	0	0	129	230	102	1	4.67e-53	189	G11R8_R1_	G11R8_
M02713:115:GW210124A:1:2107:13772:22023	WT_amplicon	99.02	102	1	0	1	102	1	102	2.17e-51	183	G11R8_R1_	G11R8_
M02713:115:GW210124A:1:2107:9167:22037	WT_amplicon	100	102	0	0	129	230	102	1	4.67e-53	189	G11R8_R1_	G11R8_
M02713:115:GW210124A:1:2107:13328:22078	WT_amplicon	99.02	102	1	0	1	102	1	102	2.17e-51	183	G11R8_R1_	G11R8_
M02713:115:GW210124A:1:2107:10467:22079	WT_amplicon	100	102	0	0	129	230	102	1	4.67e-53	189	G11R8_R1_	G11R8_
M02713:115:GW210124A:1:2107:3966:22094	WT_amplicon	100	102	0	0	129	230	102	1	4.67e-53	189	G11R8_R1_	G11R8_
M02713:115:GW210124A:1:2107:16318:22097	WT_amplicon	100	102	0	0	1	102	1	102	4.67e-53	189	G11R8_R1_	G11R8_
M02713:115:GW210124A:1:2107:23950:22116	WT_amplicon	99.02	102	1	0	1	102	1	102	2.16e-51	183	G11R8_R1_	G11R8_
M02713:115:GW210124A:1:2107:19727:22217	WT_amplicon	100	102	0	0	129	230	102	1	4.67e-53	189	G11R8_R1_	G11R8_
M02713:115:GW210124A:1:2107:23845:22220	WT_amplicon	100	102	0	0	129	230	102	1	4.67e-53	189	G11R8_R1_	G11R8_
M02713:115:GW210124A:1:2107:25132:22224	WT_amplicon	100	102	0	0	128	229	102	1	4.65e-53	189	G11R8_R1_	G11R8_
M02713:115:GW210124A:1:2107:18287:22362	WT_amplicon	100	102	0	0	1	102	1	102	4.67e-53	189	G11R8_R1_	G11R8_
M02713:115:GW210124A:1:2107:15135:22407	WT_amplicon	100	102	0	0	128	229	102	1	4.65e-53	189	G11R8_R1_	G11R8_
M02713:115:GW210124A:1:2107:26911:22449	WT_amplicon	100	102	0	0	1	102	1	102	4.67e-53	189	G11R8_R1_	G11R8_
M02713:115:GW210124A:1:2107:4424:22473	WT_amplicon	100	102	0	0	1	102	1	102	4.67e-53	189	G11R8_R1_	G11R8_
M02713:115:GW210124A:1:2107:17805:22537	WT_amplicon	100	102	0	0	1	102	1	102	4.67e-53	189	G11R8_R1_	G11R8_
M02713:115:GW210124A:1:2107:12687:22564	WT_amplicon	100	102	0	0	1	102	1	102	4.67e-53	189	G11R8_R1_	G11R8_
M02713:115:GW210124A:1:2107:5787:22578	WT_amplicon	100	102	0	0	128	229	102	1	4.65e-53	189	G11R8_R1_	G11R8_
M02713:115:GW210124A:1:2107:24127:22659	WT_amplicon	99.02	102	1	0	128	229	102	1	2.16e-51	183	G11R8_R1_	G11R8_
M02713:115:GW210124A:1:2107:10500:22674	WT_amplicon	100	101	0	0	1	101	2	102	1.66e-52	187	G11R8_R1_	G11R8_
M02713:115:GW210124A:1:2107:26764:22712	WT_amplicon	100	102	0	0	1	102	1	102	4.67e-53	189	G11R8_R1_	G11R8_
M02713:115:GW210124A:1:2107:8846:22737	WT_amplicon	100	102	0	0	129	230	102	1	4.67e-53	189	G11R8_R1_	G11R8_
M02713:115:GW210124A:1:2107:19791:22751	WT_amplicon	100	102	0	0	128	229	102	1	4.65e-53	189	G11R8_R1_	G11R8_
M02713:115:GW210124A:1:2107:6500:22795	WT_amplicon	100	102	0	0	1	102	1	102	4.67e-53	189	G11R8_R1_	G11R8_
M02713:115:GW210124A:1:2107:16431:22817	WT_amplicon	100	102	0	0	1	102	1	102	4.67e-53	189	G11R8_R1_	G11R8_
M02713:115:GW210124A:1:2107:23056:22900	WT_amplicon	100	102	0	0	129	230	102	1	4.67e-53	189	G11R8_R1_	G11R8_
M02713:115:GW210124A:1:2107:12834:22931	WT_amplicon	100	101	0	0	128	228	102	2	1.66e-52	187	G11R8_R1_	G11R8_
M02713:115:GW210124A:1:2107:21180:22938	WT_amplicon	100	102	0	0	1	102	1	102	4.67e-53	189	G11R8_R1_	G11R8_
M02713:115:GW210124A:1:2107:16751:23010	WT_amplicon	100	102	0	0	1	102	1	102	4.67e-53	189	G11R8_R1_	G11R8_
M02713:115:GW210124A:1:2107:22972:23024	WT_amplicon	100	102	0	0	1	102	1	102	4.65e-53	189	G11R8_R1_	G11R8_
M02713:115:GW210124A:1:2107:21870:23063	WT_amplicon	99.02	102	1	0	129	230	102	1	2.17e-51	183	G11R8_R1_	G11R8_
M02713:115:GW210124A:1:2107:9835:23138	WT_amplicon	100	102	0	0	126	227	102	1	4.61e-53	189	G11R8_R1_	G11R8_
M02713:115:GW210124A:1:2107:26113:23140	WT_amplicon	100	102	0	0	1	102	1	102	4.67e-53	189	G11R8_R1_	G11R8_
M02713:115:GW210124A:1:2107:7684:23311	WT_amplicon	100	102	0	0	1	102	1	102	4.67e-53	189	G11R8_R1_	G11R8_
M02713:115:GW210124A:1:2107:7352:23321	WT_amplicon	100	98	0	0	129	226	102	5	7.67e-51	182	G11R8_R1_	G11R8_
M02713:115:GW210124A:1:2107:10328:23323	WT_amplicon	100	102	0	0	128	229	102	1	4.65e-53	189	G11R8_R1_	G11R8_
M02713:115:GW210124A:1:2107:7860:23340	WT_amplicon	100	102	0	0	129	230	102	1	4.67e-53	189	G11R8_R1_	G11R8_
M02713:115:GW210124A:1:2107:11799:23367	WT_amplicon	100	102	0	0	129	230	102	1	4.67e-53	189	G11R8_R1_	G11R8_
M02713:115:GW210124A:1:2107:26052:23423	WT_amplicon	100	102	0	0	129	230	102	1	4.67e-53	189	G11R8_R1_	G11R8_
M02713:115:GW210124A:1:2107:26353:23424	WT_amplicon	100	102	0	0	129	230	102	1	4.67e-53	189	G11R8_R1_	G11R8_
M02713:115:GW210124A:1:2107:12994:23428	WT_amplicon	100	102	0	0	1	102	1	102	4.67e-53	189	G11R8_R1_	G11R8_
M02713:115:GW210124A:1:2107:17303:23454	WT_amplicon	100	101	0	0	1	101	2	102	1.67e-52	187	G11R8_R1_	G11R8_
M02713:115:GW210124A:1:2107:25511:23568	WT_amplicon	100	102	0	0	129	230	102	1	4.67e-53	189	G11R8_R1_	G11R8_
M02713:115:GW210124A:1:2107:21928:23596	WT_amplicon	100	102	0	0	1	102	1	102	4.67e-53	189	G11R8_R1_	G11R8_
M02713:115:GW210124A:1:2107:8036:23599	WT_amplicon	100	102	0	0	1	102	1	102	4.65e-53	189	G11R8_R1_	G11R8_
M02713:115:GW210124A:1:2107:13145:23696	WT_amplicon	100	102	0	0	128	229	102	1	4.65e-53	189	G11R8_R1_	G11R8_
M02713:115:GW210124A:1:2107:7925:23702	WT_amplicon	100	102	0	0	1	102	1	102	4.67e-53	189	G11R8_R1_	G11R8_
M02713:115:GW210124A:1:2107:13129:23738	WT_amplicon	100	102	0	0	1	102	1	102	4.67e-53	189	G11R8_R1_	G11R8_
M02713:115:GW210124A:1:2107:25788:23741	WT_amplicon	100	102	0	0	1	102	1	102	4.67e-53	189	G11R8_R1_	G11R8_
M02713:115:GW210124A:1:2107:13509:23746	WT_amplicon	100	102	0	0	129	230	102	1	4.67e-53	189	G11R8_R1_	G11R8_
M02713:115:GW210124A:1:2107:16152:23818	WT_amplicon	100	102	0	0	1	102	1	102	4.67e-53	189	G11R8_R1_	G11R8_
M02713:115:GW210124A:1:2107:8327:23835	WT_amplicon	100	102	0	0	129	230	102	1	4.67e-53	189	G11R8_R1_	G11R8_
M02713:115:GW210124A:1:2107:14548:24017	WT_amplicon	100	102	0	0	129	230	102	1	4.67e-53	189	G11R8_R1_	G11R8_
M02713:115:GW210124A:1:2107:23442:24056	WT_amplicon	99.02	102	1	0	1	102	1	102	2.17e-51	183	G11R8_R1_	G11R8_
M02713:115:GW210124A:1:2107:17689:24075	WT_amplicon	99.02	102	1	0	1	102	1	102	2.17e-51	183	G11R8_R1_	G11R8_
M02713:115:GW210124A:1:2107:16905:24090	WT_amplicon	100	102	0	0	1	102	1	102	4.67e-53	189	G11R8_R1_	G11R8_
M02713:115:GW210124A:1:2107:10630:24116	WT_amplicon	100	102	0	0	1	102	1	102	4.67e-53	189	G11R8_R1_	G11R8_
M02713:115:GW210124A:1:2107:16743:24146	WT_amplicon	100	102	0	0	129	230	102	1	4.67e-53	189	G11R8_R1_	G11R8_
M02713:115:GW210124A:1:2107:14219:24175	WT_amplicon	100	102	0	0	128	229	102	1	4.65e-53	189	G11R8_R1_	G11R8_
M02713:115:GW210124A:1:2107:19022:24425	WT_amplicon	100	101	0	0	129	229	102	2	1.67e-52	187	G11R8_R1_	G11R8_
M02713:115:GW210124A:1:2107:6660:24438	WT_amplicon	100	102	0	0	129	230	102	1	4.67e-53	189	G11R8_R1_	G11R8_
M02713:115:GW210124A:1:2107:24122:24440	WT_amplicon	100	102	0	0	129	230	102	1	4.67e-53	189	G11R8_R1_	G11R8_
M02713:115:GW210124A:1:2107:24195:24536	WT_amplicon	100	102	0	0	129	230	102	1	4.67e-53	189	G11R8_R1_	G11R8_
M02713:115:GW210124A:1:2107:14794:24578	WT_amplicon	100	102	0	0	1	102	1	102	4.67e-53	189	G11R8_R1_	G11R8_
M02713:115:GW210124A:1:2107:25502:24584	WT_amplicon	99.02	102	1	0	129	230	102	1	2.17e-51	183	G11R8_R1_	G11R8_
M02713:115:GW210124A:1:2107:19820:24674	WT_amplicon	100	102	0	0	129	230	102	1	4.67e-53	189	G11R8_R1_	G11R8_
M02713:115:GW210124A:1:2107:25658:24737	WT_amplicon	99.02	102	1	0	1	102	1	102	2.16e-51	183	G11R8_R1_	G11R8_
M02713:115:GW210124A:1:2107:18900:24762	WT_amplicon	100	102	0	0	1	102	1	102	4.65e-53	189	G11R8_R1_	G11R8_
M02713:115:GW210124A:1:2107:8821:24784	WT_amplicon	100	102	0	0	1	102	1	102	4.67e-53	189	G11R8_R1_	G11R8_
M02713:115:GW210124A:1:2107:12827:24824	WT_amplicon	100	102	0	0	1	102	1	102	4.67e-53	189	G11R8_R1_	G11R8_
M02713:115:GW210124A:1:2107:19336:24825	WT_amplicon	100	102	0	0	1	102	1	102	4.67e-53	189	G11R8_R1_	G11R8_
M02713:115:GW210124A:1:2107:23404:25055	WT_amplicon	100	102	0	0	1	102	1	102	4.67e-53	189	G11R8_R1_	G11R8_
M02713:115:GW210124A:1:2107:24748:25070	WT_amplicon	100	102	0	0	129	230	102	1	4.67e-53	189	G11R8_R1_	G11R8_
M02713:115:GW210124A:1:2107:16132:25072	WT_amplicon	100	94	0	0	1	94	9	102	1.26e-48	174	G11R8_R1_	G11R8_
M02713:115:GW210124A:1:2107:21030:25264	DEL_amplicon	100	58	0	0	1	58	58	1	3.07e-29	108	G11R8_R1_	G11R8_
M02713:115:GW210124A:1:2107:19236:25420	WT_amplicon	100	101	0	0	1	101	2	102	1.67e-52	187	G11R8_R1_	G11R8_
M02713:115:GW210124A:1:2107:12749:25514	WT_amplicon	99.02	102	1	0	1	102	1	102	2.17e-51	183	G11R8_R1_	G11R8_
M02713:115:GW210124A:1:2107:15840:25585	WT_amplicon	100	101	0	0	129	229	102	2	1.67e-52	187	G11R8_R1_	G11R8_
M02713:115:GW210124A:1:2107:10049:25586	WT_amplicon	100	78	0	0	1	78	78	1	3.28e-40	145	G11R8_R1_	G11R8_
M02713:115:GW210124A:1:2107:15887:25673	WT_amplicon	100	102	0	0	99	200	102	1	4.04e-53	189	G11R8_R1_	G11R8_
M02713:115:GW210124A:1:2107:14979:25684	WT_amplicon	100	102	0	0	1	102	1	102	4.67e-53	189	G11R8_R1_	G11R8_
M02713:115:GW210124A:1:2107:24459:25721	WT_amplicon	100	102	0	0	129	230	102	1	4.67e-53	189	G11R8_R1_	G11R8_
M02713:115:GW210124A:1:2107:10072:25756	WT_amplicon	99.02	102	1	0	1	102	1	102	2.17e-51	183	G11R8_R1_	G11R8_
M02713:115:GW210124A:1:2107:7210:25766	WT_amplicon	100	102	0	0	129	230	102	1	4.67e-53	189	G11R8_R1_	G11R8_
M02713:115:GW210124A:1:2107:14708:25786	WT_amplicon	100	102	0	0	129	230	102	1	4.67e-53	189	G11R8_R1_	G11R8_
M02713:115:GW210124A:1:2107:18048:25835	WT_amplicon	100	102	0	0	128	229	102	1	4.65e-53	189	G11R8_R1_	G11R8_
M02713:115:GW210124A:1:2107:6609:25847	WT_amplicon	100	102	0	0	1	102	1	102	4.67e-53	189	G11R8_R1_	G11R8_
M02713:115:GW210124A:1:2107:22007:26038	WT_amplicon	100	102	0	0	1	102	1	102	4.63e-53	189	G11R8_R1_	G11R8_
M02713:115:GW210124A:1:2107:12137:26080	WT_amplicon	100	102	0	0	129	230	102	1	4.67e-53	189	G11R8_R1_	G11R8_
M02713:115:GW210124A:1:2107:15111:26104	WT_amplicon	100	102	0	0	127	228	102	1	4.63e-53	189	G11R8_R1_	G11R8_
M02713:115:GW210124A:1:2107:22885:26182	WT_amplicon	100	102	0	0	129	230	102	1	4.67e-53	189	G11R8_R1_	G11R8_
M02713:115:GW210124A:1:2107:16533:26335	WT_amplicon	100	102	0	0	129	230	102	1	4.67e-53	189	G11R8_R1_	G11R8_
M02713:115:GW210124A:1:2107:13146:26564	WT_amplicon	99.02	102	1	0	1	102	1	102	2.17e-51	183	G11R8_R1_	G11R8_
M02713:115:GW210124A:1:2107:14117:26624	WT_amplicon	100	102	0	0	1	102	1	102	4.65e-53	189	G11R8_R1_	G11R8_
M02713:115:GW210124A:1:2107:18140:26743	WT_amplicon	100	102	0	0	1	102	1	102	4.67e-53	189	G11R8_R1_	G11R8_
M02713:115:GW210124A:1:2107:20509:26764	WT_amplicon	100	102	0	0	129	230	102	1	4.67e-53	189	G11R8_R1_	G11R8_
M02713:115:GW210124A:1:2107:23695:26834	WT_amplicon	100	102	0	0	1	102	1	102	4.65e-53	189	G11R8_R1_	G11R8_
M02713:115:GW210124A:1:2107:16582:26916	WT_amplicon	100	102	0	0	128	229	102	1	4.65e-53	189	G11R8_R1_	G11R8_
M02713:115:GW210124A:1:2107:12497:27057	WT_amplicon	100	102	0	0	129	230	102	1	4.67e-53	189	G11R8_R1_	G11R8_
M02713:115:GW210124A:1:2107:16824:27151	WT_amplicon	100	102	0	0	128	229	102	1	4.65e-53	189	G11R8_R1_	G11R8_
M02713:115:GW210124A:1:2107:17745:27181	WT_amplicon	100	102	0	0	129	230	102	1	4.67e-53	189	G11R8_R1_	G11R8_
M02713:115:GW210124A:1:2107:18570:27222	WT_amplicon	100	102	0	0	129	230	102	1	4.67e-53	189	G11R8_R1_	G11R8_
M02713:115:GW210124A:1:2107:13898:27263	WT_amplicon	100	102	0	0	129	230	102	1	4.67e-53	189	G11R8_R1_	G11R8_
M02713:115:GW210124A:1:2107:8867:27386	WT_amplicon	100	101	0	0	1	101	2	102	1.67e-52	187	G11R8_R1_	G11R8_
M02713:115:GW210124A:1:2107:16497:27398	WT_amplicon	100	102	0	0	1	102	1	102	4.67e-53	189	G11R8_R1_	G11R8_
M02713:115:GW210124A:1:2107:22095:27414	WT_amplicon	100	102	0	0	1	102	1	102	4.65e-53	189	G11R8_R1_	G11R8_
M02713:115:GW210124A:1:2107:15823:27432	WT_amplicon	100	102	0	0	1	102	1	102	4.67e-53	189	G11R8_R1_	G11R8_
M02713:115:GW210124A:1:2107:14975:27504	WT_amplicon	100	102	0	0	128	229	102	1	4.65e-53	189	G11R8_R1_	G11R8_
M02713:115:GW210124A:1:2107:20628:27557	WT_amplicon	100	102	0	0	129	230	102	1	4.67e-53	189	G11R8_R1_	G11R8_
M02713:115:GW210124A:1:2107:12102:27634	WT_amplicon	100	102	0	0	1	102	1	102	4.65e-53	189	G11R8_R1_	G11R8_
M02713:115:GW210124A:1:2107:21902:27671	WT_amplicon	99.02	102	1	0	1	102	1	102	2.16e-51	183	G11R8_R1_	G11R8_
M02713:115:GW210124A:1:2107:21744:27678	WT_amplicon	100	102	0	0	1	102	1	102	4.67e-53	189	G11R8_R1_	G11R8_
M02713:115:GW210124A:1:2107:20450:27690	WT_amplicon	100	102	0	0	1	102	1	102	4.67e-53	189	G11R8_R1_	G11R8_
M02713:115:GW210124A:1:2107:15652:27744	WT_amplicon	100	102	0	0	129	230	102	1	4.67e-53	189	G11R8_R1_	G11R8_
M02713:115:GW210124A:1:2107:14647:27882	WT_amplicon	100	102	0	0	129	230	102	1	4.67e-53	189	G11R8_R1_	G11R8_
M02713:115:GW210124A:1:2107:12784:27921	WT_amplicon	100	101	0	0	1	101	2	102	1.67e-52	187	G11R8_R1_	G11R8_
M02713:115:GW210124A:1:2107:21589:27993	WT_amplicon	100	102	0	0	129	230	102	1	4.67e-53	189	G11R8_R1_	G11R8_
M02713:115:GW210124A:1:2107:18663:28187	WT_amplicon	100	102	0	0	129	230	102	1	4.67e-53	189	G11R8_R1_	G11R8_
M02713:115:GW210124A:1:2107:20527:28283	WT_amplicon	100	102	0	0	1	102	1	102	4.12e-53	189	G11R8_R1_	G11R8_
M02713:115:GW210124A:1:2107:12586:28296	WT_amplicon	99.02	102	1	0	128	229	102	1	2.16e-51	183	G11R8_R1_	G11R8_
M02713:115:GW210124A:1:2107:17671:28308	WT_amplicon	100	102	0	0	129	230	102	1	4.67e-53	189	G11R8_R1_	G11R8_
M02713:115:GW210124A:1:2107:15965:28528	WT_amplicon	100	102	0	0	129	230	102	1	4.67e-53	189	G11R8_R1_	G11R8_
M02713:115:GW210124A:1:2107:19333:28630	WT_amplicon	100	102	0	0	129	230	102	1	4.67e-53	189	G11R8_R1_	G11R8_
M02713:115:GW210124A:1:2107:13105:28802	WT_amplicon	100	102	0	0	129	230	102	1	4.67e-53	189	G11R8_R1_	G11R8_
M02713:115:GW210124A:1:2107:14989:28977	WT_amplicon	100	102	0	0	1	102	1	102	4.67e-53	189	G11R8_R1_	G11R8_
M02713:115:GW210124A:1:2107:16600:29001	WT_amplicon	100	101	0	0	1	101	2	102	1.67e-52	187	G11R8_R1_	G11R8_
M02713:115:GW210124A:1:2110:16526:1401	WT_amplicon	100	102	0	0	129	230	102	1	4.67e-53	189	G11R8_R1_	G11R8_
M02713:115:GW210124A:1:2110:15552:1524	WT_amplicon	100	102	0	0	1	102	1	102	4.67e-53	189	G11R8_R1_	G11R8_
M02713:115:GW210124A:1:2110:18069:1633	WT_amplicon	100	101	0	0	129	229	102	2	1.67e-52	187	G11R8_R1_	G11R8_
M02713:115:GW210124A:1:2110:12825:1668	WT_amplicon	100	102	0	0	128	229	102	1	4.65e-53	189	G11R8_R1_	G11R8_
M02713:115:GW210124A:1:2110:13719:1685	WT_amplicon	100	102	0	0	1	102	1	102	4.67e-53	189	G11R8_R1_	G11R8_
M02713:115:GW210124A:1:2110:14988:1893	WT_amplicon	100	102	0	0	129	230	102	1	4.67e-53	189	G11R8_R1_	G11R8_
M02713:115:GW210124A:1:2110:12468:2032	WT_amplicon	100	102	0	0	1	102	1	102	4.67e-53	189	G11R8_R1_	G11R8_
M02713:115:GW210124A:1:2110:15934:2087	WT_amplicon	100	102	0	0	1	102	1	102	4.67e-53	189	G11R8_R1_	G11R8_
M02713:115:GW210124A:1:2110:11237:2088	WT_amplicon	100	102	0	0	1	102	1	102	4.65e-53	189	G11R8_R1_	G11R8_
M02713:115:GW210124A:1:2110:16614:2114	WT_amplicon	100	102	0	0	129	230	102	1	4.67e-53	189	G11R8_R1_	G11R8_
M02713:115:GW210124A:1:2110:12692:2185	WT_amplicon	100	102	0	0	129	230	102	1	4.67e-53	189	G11R8_R1_	G11R8_
M02713:115:GW210124A:1:2110:17279:2333	WT_amplicon	100	102	0	0	1	102	1	102	4.67e-53	189	G11R8_R1_	G11R8_
M02713:115:GW210124A:1:2110:21150:2453	WT_amplicon	100	102	0	0	1	102	1	102	4.67e-53	189	G11R8_R1_	G11R8_
M02713:115:GW210124A:1:2110:11165:2488	WT_amplicon	100	102	0	0	1	102	1	102	4.67e-53	189	G11R8_R1_	G11R8_
M02713:115:GW210124A:1:2110:14461:2537	WT_amplicon	100	102	0	0	1	102	1	102	4.67e-53	189	G11R8_R1_	G11R8_
M02713:115:GW210124A:1:2110:20855:2585	WT_amplicon	100	102	0	0	1	102	1	102	4.67e-53	189	G11R8_R1_	G11R8_
M02713:115:GW210124A:1:2110:21455:2585	WT_amplicon	100	102	0	0	128	229	102	1	4.65e-53	189	G11R8_R1_	G11R8_
M02713:115:GW210124A:1:2110:17018:2650	WT_amplicon	99.02	102	1	0	1	102	1	102	2.17e-51	183	G11R8_R1_	G11R8_
M02713:115:GW210124A:1:2110:15310:2718	WT_amplicon	100	102	0	0	1	102	1	102	4.67e-53	189	G11R8_R1_	G11R8_
M02713:115:GW210124A:1:2110:19605:2853	WT_amplicon	100	102	0	0	1	102	1	102	4.65e-53	189	G11R8_R1_	G11R8_
M02713:115:GW210124A:1:2110:15689:2976	WT_amplicon	100	102	0	0	129	230	102	1	4.67e-53	189	G11R8_R1_	G11R8_
M02713:115:GW210124A:1:2110:21495:3174	WT_amplicon	100	102	0	0	129	230	102	1	4.67e-53	189	G11R8_R1_	G11R8_
M02713:115:GW210124A:1:2110:12603:3294	WT_amplicon	99.02	102	1	0	1	102	1	102	2.17e-51	183	G11R8_R1_	G11R8_
M02713:115:GW210124A:1:2110:21981:3328	WT_amplicon	100	102	0	0	1	102	1	102	4.67e-53	189	G11R8_R1_	G11R8_
M02713:115:GW210124A:1:2110:15995:3386	WT_amplicon	100	102	0	0	1	102	1	102	4.67e-53	189	G11R8_R1_	G11R8_
M02713:115:GW210124A:1:2110:12536:3468	WT_amplicon	100	101	0	0	126	226	102	2	1.65e-52	187	G11R8_R1_	G11R8_
M02713:115:GW210124A:1:2110:19393:3590	WT_amplicon	99.02	102	1	0	1	102	1	102	2.17e-51	183	G11R8_R1_	G11R8_
M02713:115:GW210124A:1:2110:21999:3615	WT_amplicon	100	102	0	0	1	102	1	102	4.67e-53	189	G11R8_R1_	G11R8_
M02713:115:GW210124A:1:2110:20170:3662	WT_amplicon	100	102	0	0	129	230	102	1	4.67e-53	189	G11R8_R1_	G11R8_
M02713:115:GW210124A:1:2110:21216:3741	WT_amplicon	100	102	0	0	1	102	1	102	4.67e-53	189	G11R8_R1_	G11R8_
M02713:115:GW210124A:1:2110:21475:3768	WT_amplicon	100	102	0	0	128	229	102	1	4.65e-53	189	G11R8_R1_	G11R8_
M02713:115:GW210124A:1:2110:8768:3829	WT_amplicon	100	102	0	0	1	102	1	102	4.65e-53	189	G11R8_R1_	G11R8_
M02713:115:GW210124A:1:2110:23567:3880	WT_amplicon	100	102	0	0	1	102	1	102	4.63e-53	189	G11R8_R1_	G11R8_
M02713:115:GW210124A:1:2110:9684:3894	WT_amplicon	100	102	0	0	1	102	1	102	4.67e-53	189	G11R8_R1_	G11R8_
M02713:115:GW210124A:1:2110:17443:3951	WT_amplicon	100	102	0	0	129	230	102	1	4.67e-53	189	G11R8_R1_	G11R8_
M02713:115:GW210124A:1:2110:9178:4013	WT_amplicon	100	102	0	0	129	230	102	1	4.67e-53	189	G11R8_R1_	G11R8_
M02713:115:GW210124A:1:2110:10136:4124	WT_amplicon	100	102	0	0	1	102	1	102	4.67e-53	189	G11R8_R1_	G11R8_
M02713:115:GW210124A:1:2110:17385:4152	WT_amplicon	99.02	102	1	0	1	102	1	102	2.16e-51	183	G11R8_R1_	G11R8_
M02713:115:GW210124A:1:2110:16048:4181	WT_amplicon	100	102	0	0	129	230	102	1	4.67e-53	189	G11R8_R1_	G11R8_
M02713:115:GW210124A:1:2110:14028:4342	WT_amplicon	100	102	0	0	129	230	102	1	4.67e-53	189	G11R8_R1_	G11R8_
M02713:115:GW210124A:1:2110:15288:4429	WT_amplicon	100	102	0	0	1	102	1	102	4.67e-53	189	G11R8_R1_	G11R8_
M02713:115:GW210124A:1:2110:21772:4447	WT_amplicon	100	102	0	0	1	102	1	102	4.65e-53	189	G11R8_R1_	G11R8_
M02713:115:GW210124A:1:2110:8241:4608	WT_amplicon	100	102	0	0	129	230	102	1	4.67e-53	189	G11R8_R1_	G11R8_
M02713:115:GW210124A:1:2110:19667:4610	WT_amplicon	100	102	0	0	1	102	1	102	4.67e-53	189	G11R8_R1_	G11R8_
M02713:115:GW210124A:1:2110:13470:4790	WT_amplicon	100	101	0	0	1	101	2	102	1.66e-52	187	G11R8_R1_	G11R8_
M02713:115:GW210124A:1:2110:16890:5062	WT_amplicon	99.02	102	1	0	1	102	1	102	2.17e-51	183	G11R8_R1_	G11R8_
M02713:115:GW210124A:1:2110:18683:5128	WT_amplicon	100	102	0	0	129	230	102	1	4.67e-53	189	G11R8_R1_	G11R8_
M02713:115:GW210124A:1:2110:15417:5204	WT_amplicon	100	102	0	0	1	102	1	102	4.65e-53	189	G11R8_R1_	G11R8_
M02713:115:GW210124A:1:2110:16732:5206	WT_amplicon	100	102	0	0	1	102	1	102	4.67e-53	189	G11R8_R1_	G11R8_
M02713:115:GW210124A:1:2110:13616:5211	WT_amplicon	100	102	0	0	1	102	1	102	4.67e-53	189	G11R8_R1_	G11R8_
M02713:115:GW210124A:1:2110:15377:5324	DEL_amplicon	100	135	0	0	1	135	1	135	1.66e-71	250	G11R8_R1_	G11R8_
M02713:115:GW210124A:1:2110:22643:5335	WT_amplicon	100	102	0	0	129	230	102	1	4.67e-53	189	G11R8_R1_	G11R8_
M02713:115:GW210124A:1:2110:19899:5394	WT_amplicon	100	102	0	0	1	102	1	102	4.67e-53	189	G11R8_R1_	G11R8_
M02713:115:GW210124A:1:2110:23536:5468	WT_amplicon	98.039	102	2	0	1	102	1	102	1.01e-49	178	G11R8_R1_	G11R8_
M02713:115:GW210124A:1:2110:21397:5469	WT_amplicon	100	102	0	0	1	102	1	102	4.67e-53	189	G11R8_R1_	G11R8_
M02713:115:GW210124A:1:2110:18579:5516	WT_amplicon	100	102	0	0	129	230	102	1	4.67e-53	189	G11R8_R1_	G11R8_
M02713:115:GW210124A:1:2110:22261:5559	WT_amplicon	100	102	0	0	129	230	102	1	4.67e-53	189	G11R8_R1_	G11R8_
M02713:115:GW210124A:1:2110:24602:5569	WT_amplicon	100	102	0	0	129	230	102	1	4.67e-53	189	G11R8_R1_	G11R8_
M02713:115:GW210124A:1:2110:20703:5635	WT_amplicon	100	102	0	0	128	229	102	1	4.65e-53	189	G11R8_R1_	G11R8_
M02713:115:GW210124A:1:2110:21069:5716	WT_amplicon	100	102	0	0	129	230	102	1	4.67e-53	189	G11R8_R1_	G11R8_
M02713:115:GW210124A:1:2110:20485:5733	WT_amplicon	100	102	0	0	129	230	102	1	4.67e-53	189	G11R8_R1_	G11R8_
M02713:115:GW210124A:1:2110:18523:5830	WT_amplicon	100	101	0	0	129	229	102	2	1.67e-52	187	G11R8_R1_	G11R8_
M02713:115:GW210124A:1:2110:20025:5866	WT_amplicon	100	102	0	0	1	102	1	102	4.67e-53	189	G11R8_R1_	G11R8_
M02713:115:GW210124A:1:2110:20886:5935	WT_amplicon	100	102	0	0	1	102	1	102	4.67e-53	189	G11R8_R1_	G11R8_
M02713:115:GW210124A:1:2110:9499:5994	WT_amplicon	100	102	0	0	129	230	102	1	4.67e-53	189	G11R8_R1_	G11R8_
M02713:115:GW210124A:1:2110:15901:6130	WT_amplicon	100	102	0	0	1	102	1	102	4.67e-53	189	G11R8_R1_	G11R8_
M02713:115:GW210124A:1:2110:25644:6138	WT_amplicon	100	102	0	0	1	102	1	102	4.65e-53	189	G11R8_R1_	G11R8_
M02713:115:GW210124A:1:2110:21850:6301	WT_amplicon	100	102	0	0	1	102	1	102	4.67e-53	189	G11R8_R1_	G11R8_
M02713:115:GW210124A:1:2110:17664:6349	WT_amplicon	100	102	0	0	1	102	1	102	4.67e-53	189	G11R8_R1_	G11R8_
M02713:115:GW210124A:1:2110:19917:6397	WT_amplicon	100	102	0	0	1	102	1	102	4.67e-53	189	G11R8_R1_	G11R8_
M02713:115:GW210124A:1:2110:21039:6407	WT_amplicon	100	102	0	0	129	230	102	1	4.67e-53	189	G11R8_R1_	G11R8_
M02713:115:GW210124A:1:2110:14808:6489	WT_amplicon	100	101	0	0	1	101	2	102	1.67e-52	187	G11R8_R1_	G11R8_
M02713:115:GW210124A:1:2110:24763:6494	WT_amplicon	100	102	0	0	1	102	1	102	4.67e-53	189	G11R8_R1_	G11R8_
M02713:115:GW210124A:1:2110:21567:6580	WT_amplicon	100	102	0	0	129	230	102	1	4.67e-53	189	G11R8_R1_	G11R8_
M02713:115:GW210124A:1:2110:10638:6677	WT_amplicon	100	102	0	0	129	230	102	1	4.67e-53	189	G11R8_R1_	G11R8_
M02713:115:GW210124A:1:2110:9330:6703	WT_amplicon	100	102	0	0	129	230	102	1	4.67e-53	189	G11R8_R1_	G11R8_
M02713:115:GW210124A:1:2110:13531:6739	WT_amplicon	99.02	102	1	0	1	102	1	102	2.17e-51	183	G11R8_R1_	G11R8_
M02713:115:GW210124A:1:2110:19151:6741	WT_amplicon	100	102	0	0	129	230	102	1	4.67e-53	189	G11R8_R1_	G11R8_
M02713:115:GW210124A:1:2110:12151:6865	WT_amplicon	99.02	102	1	0	128	229	102	1	2.16e-51	183	G11R8_R1_	G11R8_
M02713:115:GW210124A:1:2110:13356:6897	WT_amplicon	100	102	0	0	129	230	102	1	4.67e-53	189	G11R8_R1_	G11R8_
M02713:115:GW210124A:1:2110:8404:6967	WT_amplicon	100	102	0	0	1	102	1	102	4.67e-53	189	G11R8_R1_	G11R8_
M02713:115:GW210124A:1:2110:18118:7001	WT_amplicon	100	101	0	0	129	229	102	2	1.67e-52	187	G11R8_R1_	G11R8_
M02713:115:GW210124A:1:2110:11765:7020	WT_amplicon	100	102	0	0	1	102	1	102	4.65e-53	189	G11R8_R1_	G11R8_
M02713:115:GW210124A:1:2110:22606:7021	WT_amplicon	100	102	0	0	129	230	102	1	4.67e-53	189	G11R8_R1_	G11R8_
M02713:115:GW210124A:1:2110:26508:7043	WT_amplicon	100	102	0	0	129	230	102	1	4.67e-53	189	G11R8_R1_	G11R8_
M02713:115:GW210124A:1:2110:26484:7101	WT_amplicon	100	100	0	0	1	100	3	102	5.99e-52	185	G11R8_R1_	G11R8_
M02713:115:GW210124A:1:2110:7316:7164	WT_amplicon	100	102	0	0	129	230	102	1	4.67e-53	189	G11R8_R1_	G11R8_
M02713:115:GW210124A:1:2110:22705:7199	WT_amplicon	100	102	0	0	129	230	102	1	4.67e-53	189	G11R8_R1_	G11R8_
M02713:115:GW210124A:1:2110:18568:7204	WT_amplicon	100	102	0	0	129	230	102	1	4.67e-53	189	G11R8_R1_	G11R8_
M02713:115:GW210124A:1:2110:11565:7256	WT_amplicon	100	102	0	0	1	102	1	102	4.67e-53	189	G11R8_R1_	G11R8_
M02713:115:GW210124A:1:2110:6744:7263	WT_amplicon	100	102	0	0	129	230	102	1	4.67e-53	189	G11R8_R1_	G11R8_
M02713:115:GW210124A:1:2110:13847:7267	WT_amplicon	100	101	0	0	129	229	102	2	1.67e-52	187	G11R8_R1_	G11R8_
M02713:115:GW210124A:1:2110:26614:7405	WT_amplicon	100	102	0	0	1	102	1	102	4.67e-53	189	G11R8_R1_	G11R8_
M02713:115:GW210124A:1:2110:8134:7438	WT_amplicon	100	102	0	0	129	230	102	1	4.67e-53	189	G11R8_R1_	G11R8_
M02713:115:GW210124A:1:2110:15504:7470	WT_amplicon	99.02	102	1	0	1	102	1	102	2.17e-51	183	G11R8_R1_	G11R8_
M02713:115:GW210124A:1:2110:17333:7544	WT_amplicon	100	102	0	0	1	102	1	102	4.61e-53	189	G11R8_R1_	G11R8_
M02713:115:GW210124A:1:2110:22679:7558	WT_amplicon	100	102	0	0	1	102	1	102	4.67e-53	189	G11R8_R1_	G11R8_
M02713:115:GW210124A:1:2110:15296:7568	WT_amplicon	99.02	102	1	0	1	102	1	102	2.16e-51	183	G11R8_R1_	G11R8_
M02713:115:GW210124A:1:2110:27192:7577	WT_amplicon	100	102	0	0	129	230	102	1	4.67e-53	189	G11R8_R1_	G11R8_
M02713:115:GW210124A:1:2110:6158:7582	WT_amplicon	99.01	101	1	0	129	229	102	2	7.78e-51	182	G11R8_R1_	G11R8_
M02713:115:GW210124A:1:2110:4409:7601	WT_amplicon	100	102	0	0	1	102	1	102	4.65e-53	189	G11R8_R1_	G11R8_
M02713:115:GW210124A:1:2110:7159:7606	WT_amplicon	99.02	102	1	0	129	230	102	1	2.17e-51	183	G11R8_R1_	G11R8_
M02713:115:GW210124A:1:2110:19944:7643	WT_amplicon	100	102	0	0	129	230	102	1	4.67e-53	189	G11R8_R1_	G11R8_
M02713:115:GW210124A:1:2110:6902:7645	WT_amplicon	100	102	0	0	129	230	102	1	4.67e-53	189	G11R8_R1_	G11R8_
M02713:115:GW210124A:1:2110:27368:7689	WT_amplicon	100	102	0	0	129	230	102	1	4.67e-53	189	G11R8_R1_	G11R8_
M02713:115:GW210124A:1:2110:19519:7706	WT_amplicon	100	102	0	0	129	230	102	1	4.67e-53	189	G11R8_R1_	G11R8_
M02713:115:GW210124A:1:2110:20753:7784	WT_amplicon	100	102	0	0	1	102	1	102	4.67e-53	189	G11R8_R1_	G11R8_
M02713:115:GW210124A:1:2110:6803:7817	WT_amplicon	100	102	0	0	1	102	1	102	4.67e-53	189	G11R8_R1_	G11R8_
M02713:115:GW210124A:1:2110:22959:7826	WT_amplicon	99.02	102	1	0	1	102	1	102	2.16e-51	183	G11R8_R1_	G11R8_
M02713:115:GW210124A:1:2110:25461:7841	WT_amplicon	100	101	0	0	129	229	102	2	1.67e-52	187	G11R8_R1_	G11R8_
M02713:115:GW210124A:1:2110:10091:7931	WT_amplicon	100	102	0	0	129	230	102	1	4.67e-53	189	G11R8_R1_	G11R8_
M02713:115:GW210124A:1:2110:15092:7947	WT_amplicon	100	102	0	0	129	230	102	1	4.67e-53	189	G11R8_R1_	G11R8_
M02713:115:GW210124A:1:2110:21428:7958	WT_amplicon	100	101	0	0	1	101	2	102	1.66e-52	187	G11R8_R1_	G11R8_
M02713:115:GW210124A:1:2110:19576:8035	WT_amplicon	100	102	0	0	129	230	102	1	4.67e-53	189	G11R8_R1_	G11R8_
M02713:115:GW210124A:1:2110:26075:8051	WT_amplicon	100	102	0	0	1	102	1	102	4.65e-53	189	G11R8_R1_	G11R8_
M02713:115:GW210124A:1:2110:8912:8116	WT_amplicon	100	102	0	0	1	102	1	102	4.67e-53	189	G11R8_R1_	G11R8_
M02713:115:GW210124A:1:2110:13116:8124	WT_amplicon	100	102	0	0	1	102	1	102	4.67e-53	189	G11R8_R1_	G11R8_
M02713:115:GW210124A:1:2110:25394:8135	WT_amplicon	100	102	0	0	129	230	102	1	4.67e-53	189	G11R8_R1_	G11R8_
M02713:115:GW210124A:1:2110:21544:8198	WT_amplicon	100	102	0	0	129	230	102	1	4.67e-53	189	G11R8_R1_	G11R8_
M02713:115:GW210124A:1:2110:6787:8257	WT_amplicon	100	102	0	0	129	230	102	1	4.67e-53	189	G11R8_R1_	G11R8_
M02713:115:GW210124A:1:2110:23327:8265	WT_amplicon	99.02	102	1	0	1	102	1	102	2.17e-51	183	G11R8_R1_	G11R8_
M02713:115:GW210124A:1:2110:24839:8267	WT_amplicon	99.02	102	1	0	128	229	102	1	2.16e-51	183	G11R8_R1_	G11R8_
M02713:115:GW210124A:1:2110:7631:8281	WT_amplicon	100	102	0	0	1	102	1	102	4.67e-53	189	G11R8_R1_	G11R8_
M02713:115:GW210124A:1:2110:7467:8382	WT_amplicon	100	102	0	0	129	230	102	1	4.67e-53	189	G11R8_R1_	G11R8_
M02713:115:GW210124A:1:2110:14099:8398	WT_amplicon	100	102	0	0	129	230	102	1	4.67e-53	189	G11R8_R1_	G11R8_
M02713:115:GW210124A:1:2110:22208:8453	WT_amplicon	100	102	0	0	1	102	1	102	4.65e-53	189	G11R8_R1_	G11R8_
M02713:115:GW210124A:1:2110:12335:8475	WT_amplicon	100	102	0	0	1	102	1	102	4.67e-53	189	G11R8_R1_	G11R8_
M02713:115:GW210124A:1:2110:5182:8488	WT_amplicon	100	102	0	0	1	102	1	102	4.65e-53	189	G11R8_R1_	G11R8_
M02713:115:GW210124A:1:2110:5909:8511	WT_amplicon	100	102	0	0	1	102	1	102	4.67e-53	189	G11R8_R1_	G11R8_
M02713:115:GW210124A:1:2110:26950:8547	WT_amplicon	100	102	0	0	1	102	1	102	4.67e-53	189	G11R8_R1_	G11R8_
M02713:115:GW210124A:1:2110:10208:8581	WT_amplicon	99.02	102	1	0	1	102	1	102	2.17e-51	183	G11R8_R1_	G11R8_
M02713:115:GW210124A:1:2110:6214:8645	WT_amplicon	100	102	0	0	1	102	1	102	4.25e-53	189	G11R8_R1_	G11R8_
M02713:115:GW210124A:1:2110:9625:8700	WT_amplicon	100	102	0	0	128	229	102	1	4.65e-53	189	G11R8_R1_	G11R8_
M02713:115:GW210124A:1:2110:8750:8736	WT_amplicon	100	102	0	0	1	102	1	102	4.65e-53	189	G11R8_R1_	G11R8_
M02713:115:GW210124A:1:2110:14782:8746	WT_amplicon	100	102	0	0	129	230	102	1	4.67e-53	189	G11R8_R1_	G11R8_
M02713:115:GW210124A:1:2110:18921:8812	WT_amplicon	100	102	0	0	1	102	1	102	4.67e-53	189	G11R8_R1_	G11R8_
M02713:115:GW210124A:1:2110:18687:8825	WT_amplicon	100	101	0	0	129	229	102	2	1.67e-52	187	G11R8_R1_	G11R8_
M02713:115:GW210124A:1:2110:18565:8842	WT_amplicon	100	102	0	0	1	102	1	102	4.67e-53	189	G11R8_R1_	G11R8_
M02713:115:GW210124A:1:2110:9891:8844	WT_amplicon	98.039	102	2	0	1	102	1	102	1.01e-49	178	G11R8_R1_	G11R8_
M02713:115:GW210124A:1:2110:16275:8860	WT_amplicon	100	102	0	0	1	102	1	102	4.67e-53	189	G11R8_R1_	G11R8_
M02713:115:GW210124A:1:2110:3775:8861	WT_amplicon	100	102	0	0	1	102	1	102	4.67e-53	189	G11R8_R1_	G11R8_
M02713:115:GW210124A:1:2110:24282:8868	WT_amplicon	100	102	0	0	1	102	1	102	4.67e-53	189	G11R8_R1_	G11R8_
M02713:115:GW210124A:1:2110:19133:8871	WT_amplicon	100	102	0	0	128	229	102	1	4.65e-53	189	G11R8_R1_	G11R8_
M02713:115:GW210124A:1:2110:26985:8874	WT_amplicon	100	102	0	0	1	102	1	102	4.67e-53	189	G11R8_R1_	G11R8_
M02713:115:GW210124A:1:2110:5654:8880	WT_amplicon	100	102	0	0	129	230	102	1	4.67e-53	189	G11R8_R1_	G11R8_
M02713:115:GW210124A:1:2110:11929:8901	WT_amplicon	99.01	101	1	0	129	229	102	2	7.78e-51	182	G11R8_R1_	G11R8_
M02713:115:GW210124A:1:2110:23981:8930	WT_amplicon	100	102	0	0	129	230	102	1	4.67e-53	189	G11R8_R1_	G11R8_
M02713:115:GW210124A:1:2110:4863:8938	WT_amplicon	100	102	0	0	1	102	1	102	4.67e-53	189	G11R8_R1_	G11R8_
M02713:115:GW210124A:1:2110:22676:8941	WT_amplicon	99.02	102	1	0	1	102	1	102	2.17e-51	183	G11R8_R1_	G11R8_
M02713:115:GW210124A:1:2110:21516:8947	WT_amplicon	100	102	0	0	1	102	1	102	4.67e-53	189	G11R8_R1_	G11R8_
M02713:115:GW210124A:1:2110:27478:8993	WT_amplicon	100	102	0	0	129	230	102	1	4.67e-53	189	G11R8_R1_	G11R8_
M02713:115:GW210124A:1:2110:19901:9013	WT_amplicon	100	102	0	0	1	102	1	102	4.67e-53	189	G11R8_R1_	G11R8_
M02713:115:GW210124A:1:2110:25585:9086	WT_amplicon	98.039	102	2	0	129	230	102	1	1.01e-49	178	G11R8_R1_	G11R8_
M02713:115:GW210124A:1:2110:19224:9093	WT_amplicon	100	102	0	0	129	230	102	1	4.67e-53	189	G11R8_R1_	G11R8_
M02713:115:GW210124A:1:2110:23555:9114	WT_amplicon	100	102	0	0	129	230	102	1	4.67e-53	189	G11R8_R1_	G11R8_
M02713:115:GW210124A:1:2110:4794:9195	WT_amplicon	100	102	0	0	129	230	102	1	4.67e-53	189	G11R8_R1_	G11R8_
M02713:115:GW210124A:1:2110:11753:9223	WT_amplicon	100	102	0	0	1	102	1	102	4.65e-53	189	G11R8_R1_	G11R8_
M02713:115:GW210124A:1:2110:27663:9224	WT_amplicon	100	102	0	0	128	229	102	1	4.65e-53	189	G11R8_R1_	G11R8_
M02713:115:GW210124A:1:2110:9697:9243	WT_amplicon	99.02	102	1	0	1	102	1	102	2.17e-51	183	G11R8_R1_	G11R8_
M02713:115:GW210124A:1:2110:27384:9245	WT_amplicon	98.039	102	2	0	129	230	102	1	1.01e-49	178	G11R8_R1_	G11R8_
M02713:115:GW210124A:1:2110:28057:9263	WT_amplicon	100	102	0	0	1	102	1	102	4.67e-53	189	G11R8_R1_	G11R8_
M02713:115:GW210124A:1:2110:18507:9319	WT_amplicon	100	102	0	0	129	230	102	1	4.67e-53	189	G11R8_R1_	G11R8_
M02713:115:GW210124A:1:2110:24412:9371	WT_amplicon	100	102	0	0	1	102	1	102	4.67e-53	189	G11R8_R1_	G11R8_
M02713:115:GW210124A:1:2110:14207:9391	WT_amplicon	100	102	0	0	129	230	102	1	4.67e-53	189	G11R8_R1_	G11R8_
M02713:115:GW210124A:1:2110:18635:9543	WT_amplicon	100	102	0	0	129	230	102	1	4.67e-53	189	G11R8_R1_	G11R8_
M02713:115:GW210124A:1:2110:8672:9572	WT_amplicon	100	102	0	0	129	230	102	1	4.67e-53	189	G11R8_R1_	G11R8_
M02713:115:GW210124A:1:2110:27516:9740	WT_amplicon	99.02	102	1	0	129	230	102	1	2.17e-51	183	G11R8_R1_	G11R8_
M02713:115:GW210124A:1:2110:17268:9748	WT_amplicon	100	102	0	0	1	102	1	102	4.67e-53	189	G11R8_R1_	G11R8_
M02713:115:GW210124A:1:2110:13557:9768	WT_amplicon	100	102	0	0	129	230	102	1	4.67e-53	189	G11R8_R1_	G11R8_
M02713:115:GW210124A:1:2110:7990:9781	WT_amplicon	99.02	102	1	0	1	102	1	102	2.16e-51	183	G11R8_R1_	G11R8_
M02713:115:GW210124A:1:2110:26738:9824	WT_amplicon	100	101	0	0	129	229	102	2	1.67e-52	187	G11R8_R1_	G11R8_
M02713:115:GW210124A:1:2110:24816:9846	WT_amplicon	99.02	102	1	0	1	102	1	102	2.17e-51	183	G11R8_R1_	G11R8_
M02713:115:GW210124A:1:2110:15852:9854	WT_amplicon	100	102	0	0	1	102	1	102	4.67e-53	189	G11R8_R1_	G11R8_
M02713:115:GW210124A:1:2110:24648:9859	WT_amplicon	100	102	0	0	1	102	1	102	4.67e-53	189	G11R8_R1_	G11R8_
M02713:115:GW210124A:1:2110:23876:9861	WT_amplicon	98.039	102	2	0	1	102	1	102	1.01e-49	178	G11R8_R1_	G11R8_
M02713:115:GW210124A:1:2110:20891:9909	WT_amplicon	100	102	0	0	129	230	102	1	4.67e-53	189	G11R8_R1_	G11R8_
M02713:115:GW210124A:1:2110:4660:9960	WT_amplicon	100	102	0	0	129	230	102	1	4.67e-53	189	G11R8_R1_	G11R8_
M02713:115:GW210124A:1:2110:16766:9992	WT_amplicon	100	102	0	0	1	102	1	102	4.65e-53	189	G11R8_R1_	G11R8_
M02713:115:GW210124A:1:2110:10246:10006	WT_amplicon	100	102	0	0	1	102	1	102	4.67e-53	189	G11R8_R1_	G11R8_
M02713:115:GW210124A:1:2110:20771:10075	WT_amplicon	100	102	0	0	1	102	1	102	4.67e-53	189	G11R8_R1_	G11R8_
M02713:115:GW210124A:1:2110:14429:10081	WT_amplicon	99.02	102	1	0	1	102	1	102	2.16e-51	183	G11R8_R1_	G11R8_
M02713:115:GW210124A:1:2110:9546:10166	WT_amplicon	100	102	0	0	1	102	1	102	4.65e-53	189	G11R8_R1_	G11R8_
M02713:115:GW210124A:1:2110:4522:10222	WT_amplicon	100	102	0	0	1	102	1	102	4.67e-53	189	G11R8_R1_	G11R8_
M02713:115:GW210124A:1:2110:13932:10246	WT_amplicon	100	102	0	0	1	102	1	102	4.65e-53	189	G11R8_R1_	G11R8_
M02713:115:GW210124A:1:2110:13363:10256	WT_amplicon	99.02	102	1	0	1	102	1	102	2.17e-51	183	G11R8_R1_	G11R8_
M02713:115:GW210124A:1:2110:17901:10294	WT_amplicon	99.02	102	1	0	1	102	1	102	2.17e-51	183	G11R8_R1_	G11R8_
M02713:115:GW210124A:1:2110:21416:10301	WT_amplicon	100	102	0	0	1	102	1	102	4.67e-53	189	G11R8_R1_	G11R8_
M02713:115:GW210124A:1:2110:25224:10302	WT_amplicon	100	102	0	0	1	102	1	102	4.65e-53	189	G11R8_R1_	G11R8_
M02713:115:GW210124A:1:2110:20523:10321	WT_amplicon	99.02	102	1	0	1	102	1	102	2.17e-51	183	G11R8_R1_	G11R8_
M02713:115:GW210124A:1:2110:25836:10334	WT_amplicon	100	102	0	0	1	102	1	102	4.67e-53	189	G11R8_R1_	G11R8_
M02713:115:GW210124A:1:2110:8450:10368	WT_amplicon	100	102	0	0	1	102	1	102	4.67e-53	189	G11R8_R1_	G11R8_
M02713:115:GW210124A:1:2110:13513:10384	WT_amplicon	100	102	0	0	129	230	102	1	4.67e-53	189	G11R8_R1_	G11R8_
M02713:115:GW210124A:1:2110:10211:10401	WT_amplicon	100	102	0	0	129	230	102	1	4.67e-53	189	G11R8_R1_	G11R8_
M02713:115:GW210124A:1:2110:15749:10416	WT_amplicon	96.078	102	3	1	128	228	102	1	7.8e-46	165	G11R8_R1_	G11R8_
M02713:115:GW210124A:1:2110:12384:10471	WT_amplicon	100	102	0	0	129	230	102	1	4.67e-53	189	G11R8_R1_	G11R8_
M02713:115:GW210124A:1:2110:27103:10474	WT_amplicon	99.02	102	1	0	1	102	1	102	2.17e-51	183	G11R8_R1_	G11R8_
M02713:115:GW210124A:1:2110:14425:10476	WT_amplicon	100	102	0	0	129	230	102	1	4.67e-53	189	G11R8_R1_	G11R8_
M02713:115:GW210124A:1:2110:15564:10499	WT_amplicon	100	102	0	0	128	229	102	1	4.65e-53	189	G11R8_R1_	G11R8_
M02713:115:GW210124A:1:2110:17027:10526	WT_amplicon	100	102	0	0	1	102	1	102	4.67e-53	189	G11R8_R1_	G11R8_
M02713:115:GW210124A:1:2110:20578:10552	WT_amplicon	100	102	0	0	129	230	102	1	4.67e-53	189	G11R8_R1_	G11R8_
M02713:115:GW210124A:1:2110:26411:10560	WT_amplicon	100	102	0	0	129	230	102	1	4.67e-53	189	G11R8_R1_	G11R8_
M02713:115:GW210124A:1:2110:3949:10604	WT_amplicon	100	102	0	0	129	230	102	1	4.67e-53	189	G11R8_R1_	G11R8_
M02713:115:GW210124A:1:2110:15876:10622	WT_amplicon	100	102	0	0	1	102	1	102	4.67e-53	189	G11R8_R1_	G11R8_
M02713:115:GW210124A:1:2110:14619:10640	WT_amplicon	100	102	0	0	1	102	1	102	4.65e-53	189	G11R8_R1_	G11R8_
M02713:115:GW210124A:1:2110:23137:10679	WT_amplicon	100	102	0	0	128	229	102	1	4.65e-53	189	G11R8_R1_	G11R8_
M02713:115:GW210124A:1:2110:3480:10702	WT_amplicon	100	102	0	0	129	230	102	1	4.67e-53	189	G11R8_R1_	G11R8_
M02713:115:GW210124A:1:2110:8287:10742	WT_amplicon	100	102	0	0	1	102	1	102	4.67e-53	189	G11R8_R1_	G11R8_
M02713:115:GW210124A:1:2110:7631:10915	WT_amplicon	99.02	102	1	0	1	102	1	102	2.17e-51	183	G11R8_R1_	G11R8_
M02713:115:GW210124A:1:2110:16913:10949	WT_amplicon	98.99	99	1	0	1	99	4	102	9.92e-50	178	G11R8_R1_	G11R8_
M02713:115:GW210124A:1:2110:20035:11003	WT_amplicon	100	102	0	0	129	230	102	1	4.67e-53	189	G11R8_R1_	G11R8_
M02713:115:GW210124A:1:2110:2747:11015	WT_amplicon	99.02	102	1	0	1	102	1	102	2.17e-51	183	G11R8_R1_	G11R8_
M02713:115:GW210124A:1:2110:24157:11025	WT_amplicon	100	101	0	0	129	229	102	2	1.67e-52	187	G11R8_R1_	G11R8_
M02713:115:GW210124A:1:2110:14939:11028	WT_amplicon	99.02	102	1	0	1	102	1	102	2.17e-51	183	G11R8_R1_	G11R8_
M02713:115:GW210124A:1:2110:21284:11070	WT_amplicon	100	102	0	0	129	230	102	1	4.67e-53	189	G11R8_R1_	G11R8_
M02713:115:GW210124A:1:2110:25155:11102	WT_amplicon	100	102	0	0	128	229	102	1	4.65e-53	189	G11R8_R1_	G11R8_
M02713:115:GW210124A:1:2110:21387:11114	WT_amplicon	100	102	0	0	1	102	1	102	4.67e-53	189	G11R8_R1_	G11R8_
M02713:115:GW210124A:1:2110:9480:11172	WT_amplicon	100	102	0	0	1	102	1	102	4.67e-53	189	G11R8_R1_	G11R8_
M02713:115:GW210124A:1:2110:12673:11241	WT_amplicon	100	102	0	0	1	102	1	102	4.67e-53	189	G11R8_R1_	G11R8_
M02713:115:GW210124A:1:2110:16973:11245	WT_amplicon	100	102	0	0	129	230	102	1	4.67e-53	189	G11R8_R1_	G11R8_
M02713:115:GW210124A:1:2110:25833:11260	WT_amplicon	99.02	102	1	0	129	230	102	1	2.17e-51	183	G11R8_R1_	G11R8_
M02713:115:GW210124A:1:2110:24202:11286	WT_amplicon	100	102	0	0	129	230	102	1	4.67e-53	189	G11R8_R1_	G11R8_
M02713:115:GW210124A:1:2110:7701:11288	WT_amplicon	100	101	0	0	1	101	2	102	1.66e-52	187	G11R8_R1_	G11R8_
M02713:115:GW210124A:1:2110:7313:11292	WT_amplicon	100	102	0	0	128	229	102	1	4.65e-53	189	G11R8_R1_	G11R8_
M02713:115:GW210124A:1:2110:28366:11297	WT_amplicon	100	102	0	0	1	102	1	102	4.65e-53	189	G11R8_R1_	G11R8_
M02713:115:GW210124A:1:2110:19271:11303	DEL_amplicon	100	127	0	0	1	127	1	127	3.16e-67	235	G11R8_R1_	G11R8_
M02713:115:GW210124A:1:2110:6575:11375	WT_amplicon	100	102	0	0	129	230	102	1	4.67e-53	189	G11R8_R1_	G11R8_
M02713:115:GW210124A:1:2110:13160:11395	WT_amplicon	100	102	0	0	129	230	102	1	4.67e-53	189	G11R8_R1_	G11R8_
M02713:115:GW210124A:1:2110:20285:11457	WT_amplicon	100	102	0	0	1	102	1	102	4.67e-53	189	G11R8_R1_	G11R8_
M02713:115:GW210124A:1:2110:25393:11464	WT_amplicon	100	102	0	0	1	102	1	102	4.67e-53	189	G11R8_R1_	G11R8_
M02713:115:GW210124A:1:2110:13545:11618	WT_amplicon	100	102	0	0	128	229	102	1	4.65e-53	189	G11R8_R1_	G11R8_
M02713:115:GW210124A:1:2110:9619:11634	WT_amplicon	100	102	0	0	129	230	102	1	4.67e-53	189	G11R8_R1_	G11R8_
M02713:115:GW210124A:1:2110:7868:11659	WT_amplicon	100	102	0	0	129	230	102	1	4.67e-53	189	G11R8_R1_	G11R8_
M02713:115:GW210124A:1:2110:27482:11728	WT_amplicon	98.039	102	2	0	1	102	1	102	1.01e-49	178	G11R8_R1_	G11R8_
M02713:115:GW210124A:1:2110:2396:11745	WT_amplicon	100	102	0	0	1	102	1	102	4.67e-53	189	G11R8_R1_	G11R8_
M02713:115:GW210124A:1:2110:22842:11774	WT_amplicon	100	102	0	0	1	102	1	102	4.67e-53	189	G11R8_R1_	G11R8_
M02713:115:GW210124A:1:2110:28753:11775	WT_amplicon	100	102	0	0	1	102	1	102	4.67e-53	189	G11R8_R1_	G11R8_
M02713:115:GW210124A:1:2110:22333:11835	WT_amplicon	100	102	0	0	1	102	1	102	4.65e-53	189	G11R8_R1_	G11R8_
M02713:115:GW210124A:1:2110:14599:11872	WT_amplicon	100	102	0	0	1	102	1	102	4.67e-53	189	G11R8_R1_	G11R8_
M02713:115:GW210124A:1:2110:20047:11892	WT_amplicon	100	102	0	0	1	102	1	102	4.67e-53	189	G11R8_R1_	G11R8_
M02713:115:GW210124A:1:2110:7141:11899	WT_amplicon	100	102	0	0	1	102	1	102	4.67e-53	189	G11R8_R1_	G11R8_
M02713:115:GW210124A:1:2110:23116:11940	WT_amplicon	100	102	0	0	129	230	102	1	4.67e-53	189	G11R8_R1_	G11R8_
M02713:115:GW210124A:1:2110:5716:11947	WT_amplicon	99.02	102	1	0	1	102	1	102	2.17e-51	183	G11R8_R1_	G11R8_
M02713:115:GW210124A:1:2110:19536:11949	WT_amplicon	100	101	0	0	129	229	102	2	1.67e-52	187	G11R8_R1_	G11R8_
M02713:115:GW210124A:1:2110:23980:12000	WT_amplicon	99.02	102	1	0	1	102	1	102	2.17e-51	183	G11R8_R1_	G11R8_
M02713:115:GW210124A:1:2110:25494:12067	WT_amplicon	100	102	0	0	1	102	1	102	4.67e-53	189	G11R8_R1_	G11R8_
M02713:115:GW210124A:1:2110:17570:12068	WT_amplicon	100	102	0	0	128	229	102	1	4.65e-53	189	G11R8_R1_	G11R8_
M02713:115:GW210124A:1:2110:10374:12108	WT_amplicon	100	102	0	0	1	102	1	102	4.67e-53	189	G11R8_R1_	G11R8_
M02713:115:GW210124A:1:2110:12365:12114	WT_amplicon	100	102	0	0	125	226	102	1	4.59e-53	189	G11R8_R1_	G11R8_
M02713:115:GW210124A:1:2110:29330:12149	WT_amplicon	100	102	0	0	1	102	1	102	4.61e-53	189	G11R8_R1_	G11R8_
M02713:115:GW210124A:1:2110:18271:12170	WT_amplicon	100	102	0	0	129	230	102	1	4.67e-53	189	G11R8_R1_	G11R8_
M02713:115:GW210124A:1:2110:10313:12225	WT_amplicon	100	102	0	0	1	102	1	102	4.65e-53	189	G11R8_R1_	G11R8_
M02713:115:GW210124A:1:2110:2149:12248	WT_amplicon	100	102	0	0	129	230	102	1	4.67e-53	189	G11R8_R1_	G11R8_
M02713:115:GW210124A:1:2110:22736:12335	WT_amplicon	100	101	0	0	129	229	102	2	1.67e-52	187	G11R8_R1_	G11R8_
M02713:115:GW210124A:1:2110:3488:12336	WT_amplicon	97.059	102	3	0	1	102	1	102	4.7e-48	172	G11R8_R1_	G11R8_
M02713:115:GW210124A:1:2110:18448:12337	WT_amplicon	100	102	0	0	1	102	1	102	4.67e-53	189	G11R8_R1_	G11R8_
M02713:115:GW210124A:1:2110:12376:12347	WT_amplicon	100	102	0	0	128	229	102	1	4.65e-53	189	G11R8_R1_	G11R8_
M02713:115:GW210124A:1:2110:25251:12423	WT_amplicon	100	31	0	0	129	159	102	72	9.33e-14	58.4	G11R8_R1_	G11R8_
M02713:115:GW210124A:1:2110:6469:12492	WT_amplicon	100	102	0	0	129	230	102	1	4.67e-53	189	G11R8_R1_	G11R8_
M02713:115:GW210124A:1:2110:25159:12574	WT_amplicon	100	102	0	0	129	230	102	1	4.67e-53	189	G11R8_R1_	G11R8_
M02713:115:GW210124A:1:2110:11810:12628	WT_amplicon	99.02	102	1	0	1	102	1	102	2.16e-51	183	G11R8_R1_	G11R8_
M02713:115:GW210124A:1:2110:18588:12666	WT_amplicon	100	102	0	0	1	102	1	102	4.67e-53	189	G11R8_R1_	G11R8_
M02713:115:GW210124A:1:2110:19700:12703	WT_amplicon	100	102	0	0	129	230	102	1	4.67e-53	189	G11R8_R1_	G11R8_
M02713:115:GW210124A:1:2110:26737:12774	WT_amplicon	100	102	0	0	129	230	102	1	4.67e-53	189	G11R8_R1_	G11R8_
M02713:115:GW210124A:1:2110:9910:12783	WT_amplicon	100	102	0	0	1	102	1	102	4.67e-53	189	G11R8_R1_	G11R8_
M02713:115:GW210124A:1:2110:8557:12806	WT_amplicon	100	102	0	0	128	229	102	1	4.65e-53	189	G11R8_R1_	G11R8_
M02713:115:GW210124A:1:2110:27568:12820	WT_amplicon	99.02	102	1	0	129	230	102	1	2.17e-51	183	G11R8_R1_	G11R8_
M02713:115:GW210124A:1:2110:13331:12856	WT_amplicon	100	102	0	0	128	229	102	1	4.65e-53	189	G11R8_R1_	G11R8_
M02713:115:GW210124A:1:2110:13448:12871	WT_amplicon	98.039	102	1	1	1	101	1	102	3.62e-49	176	G11R8_R1_	G11R8_
M02713:115:GW210124A:1:2110:6284:12880	WT_amplicon	99.02	102	1	0	1	102	1	102	2.17e-51	183	G11R8_R1_	G11R8_
M02713:115:GW210124A:1:2110:9122:12924	WT_amplicon	100	102	0	0	1	102	1	102	4.67e-53	189	G11R8_R1_	G11R8_
M02713:115:GW210124A:1:2110:7702:12931	WT_amplicon	100	102	0	0	129	230	102	1	4.67e-53	189	G11R8_R1_	G11R8_
M02713:115:GW210124A:1:2110:22549:13007	WT_amplicon	100	101	0	0	1	101	2	102	1.67e-52	187	G11R8_R1_	G11R8_
M02713:115:GW210124A:1:2110:6342:13010	WT_amplicon	100	102	0	0	1	102	1	102	4.67e-53	189	G11R8_R1_	G11R8_
M02713:115:GW210124A:1:2110:8829:13011	WT_amplicon	100	102	0	0	129	230	102	1	4.67e-53	189	G11R8_R1_	G11R8_
M02713:115:GW210124A:1:2110:29509:13033	WT_amplicon	100	102	0	0	129	230	102	1	4.67e-53	189	G11R8_R1_	G11R8_
M02713:115:GW210124A:1:2110:4268:13037	WT_amplicon	99.02	102	1	0	129	230	102	1	2.17e-51	183	G11R8_R1_	G11R8_
M02713:115:GW210124A:1:2110:9020:13062	WT_amplicon	100	102	0	0	129	230	102	1	4.67e-53	189	G11R8_R1_	G11R8_
M02713:115:GW210124A:1:2110:23700:13093	WT_amplicon	100	102	0	0	1	102	1	102	4.67e-53	189	G11R8_R1_	G11R8_
M02713:115:GW210124A:1:2110:9007:13137	WT_amplicon	100	102	0	0	1	102	1	102	4.67e-53	189	G11R8_R1_	G11R8_
M02713:115:GW210124A:1:2110:26932:13165	WT_amplicon	100	102	0	0	1	102	1	102	4.67e-53	189	G11R8_R1_	G11R8_
M02713:115:GW210124A:1:2110:16307:13177	WT_amplicon	100	102	0	0	1	102	1	102	4.67e-53	189	G11R8_R1_	G11R8_
M02713:115:GW210124A:1:2110:14202:13273	WT_amplicon	100	102	0	0	129	230	102	1	4.67e-53	189	G11R8_R1_	G11R8_
M02713:115:GW210124A:1:2110:12365:13278	WT_amplicon	100	102	0	0	129	230	102	1	4.67e-53	189	G11R8_R1_	G11R8_
M02713:115:GW210124A:1:2110:4226:13329	WT_amplicon	100	102	0	0	1	102	1	102	4.67e-53	189	G11R8_R1_	G11R8_
M02713:115:GW210124A:1:2110:10720:13365	WT_amplicon	100	102	0	0	1	102	1	102	4.63e-53	189	G11R8_R1_	G11R8_
M02713:115:GW210124A:1:2110:2091:13383	WT_amplicon	100	102	0	0	129	230	102	1	4.67e-53	189	G11R8_R1_	G11R8_
M02713:115:GW210124A:1:2110:21452:13397	WT_amplicon	100	102	0	0	1	102	1	102	4.67e-53	189	G11R8_R1_	G11R8_
M02713:115:GW210124A:1:2110:13544:13405	WT_amplicon	100	102	0	0	129	230	102	1	4.67e-53	189	G11R8_R1_	G11R8_
M02713:115:GW210124A:1:2110:24748:13448	WT_amplicon	100	102	0	0	1	102	1	102	4.67e-53	189	G11R8_R1_	G11R8_
M02713:115:GW210124A:1:2110:26291:13449	WT_amplicon	100	102	0	0	1	102	1	102	4.65e-53	189	G11R8_R1_	G11R8_
M02713:115:GW210124A:1:2110:18857:13479	WT_amplicon	100	102	0	0	129	230	102	1	4.67e-53	189	G11R8_R1_	G11R8_
M02713:115:GW210124A:1:2110:2873:13499	WT_amplicon	100	102	0	0	1	102	1	102	4.67e-53	189	G11R8_R1_	G11R8_
M02713:115:GW210124A:1:2110:12227:13507	WT_amplicon	100	102	0	0	129	230	102	1	4.67e-53	189	G11R8_R1_	G11R8_
M02713:115:GW210124A:1:2110:29446:13557	WT_amplicon	100	90	0	0	1	90	13	102	2.06e-46	167	G11R8_R1_	G11R8_
M02713:115:GW210124A:1:2110:8651:13559	WT_amplicon	99.02	102	1	0	1	102	1	102	2.16e-51	183	G11R8_R1_	G11R8_
M02713:115:GW210124A:1:2110:24334:13570	WT_amplicon	99.02	102	1	0	1	102	1	102	2.17e-51	183	G11R8_R1_	G11R8_
M02713:115:GW210124A:1:2110:26930:13618	WT_amplicon	99.02	102	1	0	1	102	1	102	2.16e-51	183	G11R8_R1_	G11R8_
M02713:115:GW210124A:1:2110:17709:13697	WT_amplicon	100	101	0	0	1	101	2	102	1.67e-52	187	G11R8_R1_	G11R8_
M02713:115:GW210124A:1:2110:2351:13708	WT_amplicon	100	102	0	0	1	102	1	102	4.67e-53	189	G11R8_R1_	G11R8_
M02713:115:GW210124A:1:2110:6190:13715	WT_amplicon	99.02	102	1	0	1	102	1	102	2.17e-51	183	G11R8_R1_	G11R8_
M02713:115:GW210124A:1:2110:8088:13726	WT_amplicon	100	101	0	0	129	229	102	2	1.67e-52	187	G11R8_R1_	G11R8_
M02713:115:GW210124A:1:2110:10967:13743	WT_amplicon	100	101	0	0	129	229	102	2	1.67e-52	187	G11R8_R1_	G11R8_
M02713:115:GW210124A:1:2110:18199:13764	WT_amplicon	100	102	0	0	1	102	1	102	4.67e-53	189	G11R8_R1_	G11R8_
M02713:115:GW210124A:1:2110:9658:13769	WT_amplicon	100	102	0	0	1	102	1	102	4.67e-53	189	G11R8_R1_	G11R8_
M02713:115:GW210124A:1:2110:12782:13803	WT_amplicon	100	102	0	0	1	102	1	102	4.67e-53	189	G11R8_R1_	G11R8_
M02713:115:GW210124A:1:2110:13220:13838	WT_amplicon	100	102	0	0	129	230	102	1	4.67e-53	189	G11R8_R1_	G11R8_
M02713:115:GW210124A:1:2110:29588:13928	WT_amplicon	100	102	0	0	1	102	1	102	4.65e-53	189	G11R8_R1_	G11R8_
M02713:115:GW210124A:1:2110:19927:13931	WT_amplicon	100	102	0	0	129	230	102	1	4.67e-53	189	G11R8_R1_	G11R8_
M02713:115:GW210124A:1:2110:13893:14000	WT_amplicon	100	102	0	0	1	102	1	102	4.67e-53	189	G11R8_R1_	G11R8_
M02713:115:GW210124A:1:2110:6590:14006	WT_amplicon	100	102	0	0	129	230	102	1	4.67e-53	189	G11R8_R1_	G11R8_
M02713:115:GW210124A:1:2110:17620:14029	WT_amplicon	99.02	102	1	0	1	102	1	102	2.17e-51	183	G11R8_R1_	G11R8_
M02713:115:GW210124A:1:2110:12695:14157	WT_amplicon	100	97	0	0	129	225	102	6	2.75e-50	180	G11R8_R1_	G11R8_
M02713:115:GW210124A:1:2110:9684:14159	WT_amplicon	100	102	0	0	1	102	1	102	4.65e-53	189	G11R8_R1_	G11R8_
M02713:115:GW210124A:1:2110:1795:14220	WT_amplicon	100	102	0	0	129	230	102	1	4.67e-53	189	G11R8_R1_	G11R8_
M02713:115:GW210124A:1:2110:15866:14234	DEL_amplicon	100	135	0	0	1	135	1	135	1.94e-71	250	G11R8_R1_	G11R8_
M02713:115:GW210124A:1:2110:22459:14317	WT_amplicon	100	102	0	0	1	102	1	102	4.67e-53	189	G11R8_R1_	G11R8_
M02713:115:GW210124A:1:2110:2341:14324	WT_amplicon	100	102	0	0	129	230	102	1	4.67e-53	189	G11R8_R1_	G11R8_
M02713:115:GW210124A:1:2110:15759:14374	WT_amplicon	100	102	0	0	129	230	102	1	4.67e-53	189	G11R8_R1_	G11R8_
M02713:115:GW210124A:1:2110:17515:14387	WT_amplicon	100	102	0	0	129	230	102	1	4.67e-53	189	G11R8_R1_	G11R8_
M02713:115:GW210124A:1:2110:11078:14402	WT_amplicon	100	102	0	0	129	230	102	1	4.67e-53	189	G11R8_R1_	G11R8_
M02713:115:GW210124A:1:2110:14477:14418	WT_amplicon	100	102	0	0	129	230	102	1	4.67e-53	189	G11R8_R1_	G11R8_
M02713:115:GW210124A:1:2110:27770:14438	WT_amplicon	100	102	0	0	1	102	1	102	4.65e-53	189	G11R8_R1_	G11R8_
M02713:115:GW210124A:1:2110:21196:14440	WT_amplicon	99.02	102	1	0	1	102	1	102	2.16e-51	183	G11R8_R1_	G11R8_
M02713:115:GW210124A:1:2110:17631:14446	WT_amplicon	100	102	0	0	1	102	1	102	4.67e-53	189	G11R8_R1_	G11R8_
M02713:115:GW210124A:1:2110:12620:14449	WT_amplicon	99.01	101	1	0	1	101	2	102	7.78e-51	182	G11R8_R1_	G11R8_
M02713:115:GW210124A:1:2110:7078:14501	WT_amplicon	100	102	0	0	129	230	102	1	4.67e-53	189	G11R8_R1_	G11R8_
M02713:115:GW210124A:1:2110:27007:14509	WT_amplicon	99.02	102	1	0	129	230	102	1	2.17e-51	183	G11R8_R1_	G11R8_
M02713:115:GW210124A:1:2110:23123:14530	WT_amplicon	100	102	0	0	1	102	1	102	4.67e-53	189	G11R8_R1_	G11R8_
M02713:115:GW210124A:1:2110:21199:14548	WT_amplicon	100	102	0	0	128	229	102	1	4.65e-53	189	G11R8_R1_	G11R8_
M02713:115:GW210124A:1:2110:25215:14582	WT_amplicon	100	102	0	0	129	230	102	1	4.67e-53	189	G11R8_R1_	G11R8_
M02713:115:GW210124A:1:2110:2420:14679	WT_amplicon	100	102	0	0	1	102	1	102	4.67e-53	189	G11R8_R1_	G11R8_
M02713:115:GW210124A:1:2110:6311:14691	WT_amplicon	100	101	0	0	129	229	102	2	1.67e-52	187	G11R8_R1_	G11R8_
M02713:115:GW210124A:1:2110:26547:14703	WT_amplicon	100	102	0	0	129	230	102	1	4.67e-53	189	G11R8_R1_	G11R8_
M02713:115:GW210124A:1:2110:14135:14721	WT_amplicon	99.02	102	1	0	1	102	1	102	2.16e-51	183	G11R8_R1_	G11R8_
M02713:115:GW210124A:1:2110:14591:14745	WT_amplicon	100	102	0	0	129	230	102	1	4.67e-53	189	G11R8_R1_	G11R8_
M02713:115:GW210124A:1:2110:16383:14792	WT_amplicon	99.02	102	1	0	1	102	1	102	2.17e-51	183	G11R8_R1_	G11R8_
M02713:115:GW210124A:1:2110:11649:14851	WT_amplicon	100	102	0	0	129	230	102	1	4.67e-53	189	G11R8_R1_	G11R8_
M02713:115:GW210124A:1:2110:15217:14872	WT_amplicon	100	102	0	0	1	102	1	102	4.67e-53	189	G11R8_R1_	G11R8_
M02713:115:GW210124A:1:2110:13471:14886	WT_amplicon	100	102	0	0	1	102	1	102	4.67e-53	189	G11R8_R1_	G11R8_
M02713:115:GW210124A:1:2110:13813:14892	DEL_amplicon	100	51	0	0	141	191	135	85	8.62e-25	95.3	G11R8_R1_	G11R8_
M02713:115:GW210124A:1:2110:3528:14907	WT_amplicon	100	102	0	0	129	230	102	1	4.67e-53	189	G11R8_R1_	G11R8_
M02713:115:GW210124A:1:2110:22038:14956	WT_amplicon	100	102	0	0	1	102	1	102	4.67e-53	189	G11R8_R1_	G11R8_
M02713:115:GW210124A:1:2110:13135:15097	WT_amplicon	100	102	0	0	128	229	102	1	4.65e-53	189	G11R8_R1_	G11R8_
M02713:115:GW210124A:1:2110:15328:15176	WT_amplicon	99.02	102	1	0	128	229	102	1	2.16e-51	183	G11R8_R1_	G11R8_
M02713:115:GW210124A:1:2110:7883:15184	WT_amplicon	99.01	101	1	0	129	229	102	2	7.78e-51	182	G11R8_R1_	G11R8_
M02713:115:GW210124A:1:2110:12689:15197	WT_amplicon	98.039	102	2	0	1	102	1	102	1.01e-49	178	G11R8_R1_	G11R8_
M02713:115:GW210124A:1:2110:6859:15198	WT_amplicon	99.02	102	1	0	129	230	102	1	2.17e-51	183	G11R8_R1_	G11R8_
M02713:115:GW210124A:1:2110:21357:15206	WT_amplicon	99.02	102	1	0	1	102	1	102	2.17e-51	183	G11R8_R1_	G11R8_
M02713:115:GW210124A:1:2110:13997:15353	WT_amplicon	100	102	0	0	129	230	102	1	4.67e-53	189	G11R8_R1_	G11R8_
M02713:115:GW210124A:1:2110:15987:15354	WT_amplicon	100	102	0	0	1	102	1	102	4.65e-53	189	G11R8_R1_	G11R8_
M02713:115:GW210124A:1:2110:19144:15379	WT_amplicon	99.02	102	1	0	1	102	1	102	2.17e-51	183	G11R8_R1_	G11R8_
M02713:115:GW210124A:1:2110:23558:15383	WT_amplicon	100	102	0	0	129	230	102	1	4.67e-53	189	G11R8_R1_	G11R8_
M02713:115:GW210124A:1:2110:28294:15384	WT_amplicon	100	88	0	0	128	215	102	15	2.64e-45	163	G11R8_R1_	G11R8_
M02713:115:GW210124A:1:2110:5969:15405	WT_amplicon	100	102	0	0	1	102	1	102	4.67e-53	189	G11R8_R1_	G11R8_
M02713:115:GW210124A:1:2110:8999:15410	WT_amplicon	100	102	0	0	1	102	1	102	4.37e-53	189	G11R8_R1_	G11R8_
M02713:115:GW210124A:1:2110:14538:15446	WT_amplicon	100	102	0	0	1	102	1	102	4.65e-53	189	G11R8_R1_	G11R8_
M02713:115:GW210124A:1:2110:16271:15489	WT_amplicon	100	102	0	0	45	146	102	1	2.89e-53	189	G11R8_R1_	G11R8_
M02713:115:GW210124A:1:2110:15342:15522	WT_amplicon	100	102	0	0	1	102	1	102	4.65e-53	189	G11R8_R1_	G11R8_
M02713:115:GW210124A:1:2110:4933:15565	WT_amplicon	100	101	0	0	128	228	102	2	1.66e-52	187	G11R8_R1_	G11R8_
M02713:115:GW210124A:1:2110:5389:15573	WT_amplicon	100	102	0	0	129	230	102	1	4.67e-53	189	G11R8_R1_	G11R8_
M02713:115:GW210124A:1:2110:20759:15575	WT_amplicon	100	102	0	0	129	230	102	1	4.67e-53	189	G11R8_R1_	G11R8_
M02713:115:GW210124A:1:2110:2525:15617	WT_amplicon	100	102	0	0	129	230	102	1	4.67e-53	189	G11R8_R1_	G11R8_
M02713:115:GW210124A:1:2110:8472:15620	WT_amplicon	99.02	102	1	0	1	102	1	102	2.17e-51	183	G11R8_R1_	G11R8_
M02713:115:GW210124A:1:2110:15434:15643	WT_amplicon	100	102	0	0	1	102	1	102	4.67e-53	189	G11R8_R1_	G11R8_
M02713:115:GW210124A:1:2110:16175:15694	WT_amplicon	100	102	0	0	1	102	1	102	4.65e-53	189	G11R8_R1_	G11R8_
M02713:115:GW210124A:1:2110:16703:15797	WT_amplicon	100	102	0	0	129	230	102	1	4.67e-53	189	G11R8_R1_	G11R8_
M02713:115:GW210124A:1:2110:13348:15850	WT_amplicon	100	102	0	0	129	230	102	1	4.67e-53	189	G11R8_R1_	G11R8_
M02713:115:GW210124A:1:2110:9183:15939	WT_amplicon	100	102	0	0	1	102	1	102	4.67e-53	189	G11R8_R1_	G11R8_
M02713:115:GW210124A:1:2110:27206:15963	WT_amplicon	99.02	102	1	0	1	102	1	102	2.17e-51	183	G11R8_R1_	G11R8_
M02713:115:GW210124A:1:2110:13599:15967	WT_amplicon	100	102	0	0	129	230	102	1	4.67e-53	189	G11R8_R1_	G11R8_
M02713:115:GW210124A:1:2110:21794:15987	WT_amplicon	100	102	0	0	1	102	1	102	4.67e-53	189	G11R8_R1_	G11R8_
M02713:115:GW210124A:1:2110:19560:16043	WT_amplicon	100	102	0	0	1	102	1	102	4.67e-53	189	G11R8_R1_	G11R8_
M02713:115:GW210124A:1:2110:24172:16045	WT_amplicon	100	102	0	0	129	230	102	1	4.67e-53	189	G11R8_R1_	G11R8_
M02713:115:GW210124A:1:2110:27616:16061	WT_amplicon	100	102	0	0	1	102	1	102	4.65e-53	189	G11R8_R1_	G11R8_
M02713:115:GW210124A:1:2110:16397:16152	WT_amplicon	100	102	0	0	129	230	102	1	4.67e-53	189	G11R8_R1_	G11R8_
M02713:115:GW210124A:1:2110:12783:16289	WT_amplicon	100	102	0	0	128	229	102	1	4.65e-53	189	G11R8_R1_	G11R8_
M02713:115:GW210124A:1:2110:9955:16291	WT_amplicon	99.02	102	1	0	1	102	1	102	2.17e-51	183	G11R8_R1_	G11R8_
M02713:115:GW210124A:1:2110:6207:16320	WT_amplicon	99.02	102	1	0	1	102	1	102	2.16e-51	183	G11R8_R1_	G11R8_
M02713:115:GW210124A:1:2110:24457:16349	WT_amplicon	99.02	102	1	0	1	102	1	102	2.16e-51	183	G11R8_R1_	G11R8_
M02713:115:GW210124A:1:2110:10983:16389	WT_amplicon	99.02	102	1	0	1	102	1	102	2.17e-51	183	G11R8_R1_	G11R8_
M02713:115:GW210124A:1:2110:6593:16432	WT_amplicon	100	102	0	0	1	102	1	102	4.67e-53	189	G11R8_R1_	G11R8_
M02713:115:GW210124A:1:2110:17638:16455	WT_amplicon	100	102	0	0	129	230	102	1	4.67e-53	189	G11R8_R1_	G11R8_
M02713:115:GW210124A:1:2110:14860:16499	WT_amplicon	100	102	0	0	1	102	1	102	4.67e-53	189	G11R8_R1_	G11R8_
M02713:115:GW210124A:1:2110:25524:16515	WT_amplicon	100	102	0	0	1	102	1	102	4.67e-53	189	G11R8_R1_	G11R8_
M02713:115:GW210124A:1:2110:26313:16614	WT_amplicon	100	102	0	0	1	102	1	102	4.67e-53	189	G11R8_R1_	G11R8_
M02713:115:GW210124A:1:2110:6056:16615	WT_amplicon	100	102	0	0	128	229	102	1	4.65e-53	189	G11R8_R1_	G11R8_
M02713:115:GW210124A:1:2110:24116:16629	WT_amplicon	100	102	0	0	129	230	102	1	4.67e-53	189	G11R8_R1_	G11R8_
M02713:115:GW210124A:1:2110:15650:16649	WT_amplicon	100	102	0	0	1	102	1	102	4.65e-53	189	G11R8_R1_	G11R8_
M02713:115:GW210124A:1:2110:25526:16736	WT_amplicon	100	102	0	0	128	229	102	1	4.65e-53	189	G11R8_R1_	G11R8_
M02713:115:GW210124A:1:2110:8492:16796	WT_amplicon	100	102	0	0	129	230	102	1	4.67e-53	189	G11R8_R1_	G11R8_
M02713:115:GW210124A:1:2110:25168:16877	WT_amplicon	99.02	102	1	0	1	102	1	102	2.17e-51	183	G11R8_R1_	G11R8_
M02713:115:GW210124A:1:2110:27818:16958	WT_amplicon	100	102	0	0	128	229	102	1	4.65e-53	189	G11R8_R1_	G11R8_
M02713:115:GW210124A:1:2110:23254:16969	WT_amplicon	100	102	0	0	1	102	1	102	4.67e-53	189	G11R8_R1_	G11R8_
M02713:115:GW210124A:1:2110:14998:16994	WT_amplicon	99.02	102	1	0	1	102	1	102	2.17e-51	183	G11R8_R1_	G11R8_
M02713:115:GW210124A:1:2110:11307:17017	WT_amplicon	100	102	0	0	1	102	1	102	4.65e-53	189	G11R8_R1_	G11R8_
M02713:115:GW210124A:1:2110:26569:17036	WT_amplicon	99.01	101	1	0	128	228	102	2	7.74e-51	182	G11R8_R1_	G11R8_
M02713:115:GW210124A:1:2110:15629:17038	WT_amplicon	100	102	0	0	129	230	102	1	4.67e-53	189	G11R8_R1_	G11R8_
M02713:115:GW210124A:1:2110:12747:17063	WT_amplicon	100	102	0	0	129	230	102	1	4.67e-53	189	G11R8_R1_	G11R8_
M02713:115:GW210124A:1:2110:14392:17124	WT_amplicon	99.02	102	1	0	129	230	102	1	2.17e-51	183	G11R8_R1_	G11R8_
M02713:115:GW210124A:1:2110:12715:17134	WT_amplicon	100	102	0	0	1	102	1	102	4.67e-53	189	G11R8_R1_	G11R8_
M02713:115:GW210124A:1:2110:13762:17146	WT_amplicon	100	102	0	0	1	102	1	102	4.65e-53	189	G11R8_R1_	G11R8_
M02713:115:GW210124A:1:2110:6384:17172	WT_amplicon	100	102	0	0	1	102	1	102	4.67e-53	189	G11R8_R1_	G11R8_
M02713:115:GW210124A:1:2110:6775:17186	WT_amplicon	99.02	102	1	0	129	230	102	1	2.17e-51	183	G11R8_R1_	G11R8_
M02713:115:GW210124A:1:2110:7791:17215	WT_amplicon	100	102	0	0	1	102	1	102	4.67e-53	189	G11R8_R1_	G11R8_
M02713:115:GW210124A:1:2110:15908:17266	WT_amplicon	100	102	0	0	129	230	102	1	4.67e-53	189	G11R8_R1_	G11R8_
M02713:115:GW210124A:1:2110:20609:17272	WT_amplicon	99.02	102	1	0	1	102	1	102	2.16e-51	183	G11R8_R1_	G11R8_
M02713:115:GW210124A:1:2110:6402:17279	WT_amplicon	100	101	0	0	129	229	102	2	1.67e-52	187	G11R8_R1_	G11R8_
M02713:115:GW210124A:1:2110:27368:17286	WT_amplicon	100	102	0	0	1	102	1	102	4.65e-53	189	G11R8_R1_	G11R8_
M02713:115:GW210124A:1:2110:11648:17458	WT_amplicon	100	102	0	0	129	230	102	1	4.67e-53	189	G11R8_R1_	G11R8_
M02713:115:GW210124A:1:2110:17012:17471	WT_amplicon	100	102	0	0	1	102	1	102	4.65e-53	189	G11R8_R1_	G11R8_
M02713:115:GW210124A:1:2110:25448:17535	WT_amplicon	100	102	0	0	1	102	1	102	4.67e-53	189	G11R8_R1_	G11R8_
M02713:115:GW210124A:1:2110:21016:17597	WT_amplicon	100	102	0	0	1	102	1	102	4.67e-53	189	G11R8_R1_	G11R8_
M02713:115:GW210124A:1:2110:5258:17632	WT_amplicon	100	102	0	0	129	230	102	1	4.67e-53	189	G11R8_R1_	G11R8_
M02713:115:GW210124A:1:2110:13129:17720	WT_amplicon	100	102	0	0	129	230	102	1	4.67e-53	189	G11R8_R1_	G11R8_
M02713:115:GW210124A:1:2110:27006:17745	WT_amplicon	100	102	0	0	1	102	1	102	4.67e-53	189	G11R8_R1_	G11R8_
M02713:115:GW210124A:1:2110:19567:17778	WT_amplicon	99.01	101	1	0	1	101	2	102	7.78e-51	182	G11R8_R1_	G11R8_
M02713:115:GW210124A:1:2110:24239:17791	WT_amplicon	99.02	102	1	0	1	102	1	102	2.17e-51	183	G11R8_R1_	G11R8_
M02713:115:GW210124A:1:2110:18750:17858	WT_amplicon	100	102	0	0	128	229	102	1	4.65e-53	189	G11R8_R1_	G11R8_
M02713:115:GW210124A:1:2110:12043:17906	WT_amplicon	100	102	0	0	128	229	102	1	4.65e-53	189	G11R8_R1_	G11R8_
M02713:115:GW210124A:1:2110:21597:17974	WT_amplicon	99.02	102	1	0	1	102	1	102	2.16e-51	183	G11R8_R1_	G11R8_
M02713:115:GW210124A:1:2110:7705:17998	WT_amplicon	100	102	0	0	129	230	102	1	4.67e-53	189	G11R8_R1_	G11R8_
M02713:115:GW210124A:1:2110:4260:18006	WT_amplicon	99.02	102	1	0	129	230	102	1	2.17e-51	183	G11R8_R1_	G11R8_
M02713:115:GW210124A:1:2110:7966:18042	WT_amplicon	100	102	0	0	129	230	102	1	4.67e-53	189	G11R8_R1_	G11R8_
M02713:115:GW210124A:1:2110:25628:18066	WT_amplicon	99.02	102	1	0	1	102	1	102	2.16e-51	183	G11R8_R1_	G11R8_
M02713:115:GW210124A:1:2110:2847:18105	WT_amplicon	100	102	0	0	1	102	1	102	4.67e-53	189	G11R8_R1_	G11R8_
M02713:115:GW210124A:1:2110:21039:18143	WT_amplicon	99.02	102	1	0	129	230	102	1	2.17e-51	183	G11R8_R1_	G11R8_
M02713:115:GW210124A:1:2110:2459:18155	WT_amplicon	100	101	0	0	129	229	102	2	1.67e-52	187	G11R8_R1_	G11R8_
M02713:115:GW210124A:1:2110:18813:18190	WT_amplicon	100	102	0	0	129	230	102	1	4.67e-53	189	G11R8_R1_	G11R8_
M02713:115:GW210124A:1:2110:11282:18197	WT_amplicon	100	102	0	0	1	102	1	102	4.67e-53	189	G11R8_R1_	G11R8_
M02713:115:GW210124A:1:2110:7528:18213	WT_amplicon	99.02	102	1	0	1	102	1	102	2.17e-51	183	G11R8_R1_	G11R8_
M02713:115:GW210124A:1:2110:8355:18233	WT_amplicon	98.02	101	2	0	1	101	2	102	3.6e-49	176	G11R8_R1_	G11R8_
M02713:115:GW210124A:1:2110:20313:18298	WT_amplicon	100	102	0	0	1	102	1	102	4.65e-53	189	G11R8_R1_	G11R8_
M02713:115:GW210124A:1:2110:27191:18313	WT_amplicon	100	102	0	0	129	230	102	1	4.67e-53	189	G11R8_R1_	G11R8_
M02713:115:GW210124A:1:2110:2675:18343	WT_amplicon	100	102	0	0	1	102	1	102	4.67e-53	189	G11R8_R1_	G11R8_
M02713:115:GW210124A:1:2110:13038:18361	WT_amplicon	100	102	0	0	128	229	102	1	4.65e-53	189	G11R8_R1_	G11R8_
M02713:115:GW210124A:1:2110:17909:18387	WT_amplicon	100	102	0	0	1	102	1	102	4.67e-53	189	G11R8_R1_	G11R8_
M02713:115:GW210124A:1:2110:7676:18412	WT_amplicon	100	102	0	0	1	102	1	102	4.67e-53	189	G11R8_R1_	G11R8_
M02713:115:GW210124A:1:2110:10324:18422	DEL_amplicon	100	79	0	0	1	79	79	1	9.24e-41	147	G11R8_R1_	G11R8_
M02713:115:GW210124A:1:2110:27465:18436	WT_amplicon	100	102	0	0	1	102	1	102	4.67e-53	189	G11R8_R1_	G11R8_
M02713:115:GW210124A:1:2110:15982:18448	WT_amplicon	100	94	0	0	1	94	1	94	5.13e-49	174	G11R8_R1_	G11R8_
M02713:115:GW210124A:1:2110:17471:18462	WT_amplicon	100	102	0	0	1	102	1	102	3.93e-53	189	G11R8_R1_	G11R8_
M02713:115:GW210124A:1:2110:28505:18508	WT_amplicon	100	102	0	0	128	229	102	1	4.65e-53	189	G11R8_R1_	G11R8_
M02713:115:GW210124A:1:2110:8733:18555	WT_amplicon	100	102	0	0	129	230	102	1	4.67e-53	189	G11R8_R1_	G11R8_
M02713:115:GW210124A:1:2110:7547:18648	WT_amplicon	99.02	102	1	0	1	102	1	102	9.42e-52	183	G11R8_R1_	G11R8_
M02713:115:GW210124A:1:2110:18165:18651	WT_amplicon	100	102	0	0	1	102	1	102	4.67e-53	189	G11R8_R1_	G11R8_
M02713:115:GW210124A:1:2110:7897:18679	DEL_amplicon	100	135	0	0	1	135	1	135	1.94e-71	250	G11R8_R1_	G11R8_
M02713:115:GW210124A:1:2110:15011:18685	WT_amplicon	100	102	0	0	1	102	1	102	4.67e-53	189	G11R8_R1_	G11R8_
M02713:115:GW210124A:1:2110:18265:18701	WT_amplicon	100	102	0	0	1	102	1	102	4.67e-53	189	G11R8_R1_	G11R8_
M02713:115:GW210124A:1:2110:12403:18711	WT_amplicon	99.02	102	1	0	129	230	102	1	2.17e-51	183	G11R8_R1_	G11R8_
M02713:115:GW210124A:1:2110:27399:18798	WT_amplicon	100	102	0	0	1	102	1	102	4.67e-53	189	G11R8_R1_	G11R8_
M02713:115:GW210124A:1:2110:21466:18818	WT_amplicon	99.02	102	1	0	1	102	1	102	2.17e-51	183	G11R8_R1_	G11R8_
M02713:115:GW210124A:1:2110:6462:18881	WT_amplicon	99.02	102	1	0	1	102	1	102	2.17e-51	183	G11R8_R1_	G11R8_
M02713:115:GW210124A:1:2110:17531:18899	WT_amplicon	100	102	0	0	128	229	102	1	4.65e-53	189	G11R8_R1_	G11R8_
M02713:115:GW210124A:1:2110:9847:18907	WT_amplicon	100	102	0	0	129	230	102	1	4.67e-53	189	G11R8_R1_	G11R8_
M02713:115:GW210124A:1:2110:21202:18930	WT_amplicon	100	102	0	0	129	230	102	1	4.67e-53	189	G11R8_R1_	G11R8_
M02713:115:GW210124A:1:2110:13816:18938	WT_amplicon	100	102	0	0	1	102	1	102	4.67e-53	189	G11R8_R1_	G11R8_
M02713:115:GW210124A:1:2110:5713:18972	WT_amplicon	100	102	0	0	1	102	1	102	4.65e-53	189	G11R8_R1_	G11R8_
M02713:115:GW210124A:1:2110:14734:19006	WT_amplicon	99.02	102	1	0	1	102	1	102	2.17e-51	183	G11R8_R1_	G11R8_
M02713:115:GW210124A:1:2110:10069:19019	WT_amplicon	99.02	102	1	0	1	102	1	102	2.16e-51	183	G11R8_R1_	G11R8_
M02713:115:GW210124A:1:2110:21900:19043	WT_amplicon	100	102	0	0	128	229	102	1	4.65e-53	189	G11R8_R1_	G11R8_
M02713:115:GW210124A:1:2110:12832:19143	WT_amplicon	100	102	0	0	129	230	102	1	4.67e-53	189	G11R8_R1_	G11R8_
M02713:115:GW210124A:1:2110:8261:19227	WT_amplicon	100	102	0	0	1	102	1	102	4.67e-53	189	G11R8_R1_	G11R8_
M02713:115:GW210124A:1:2110:22083:19262	WT_amplicon	100	102	0	0	129	230	102	1	4.67e-53	189	G11R8_R1_	G11R8_
M02713:115:GW210124A:1:2110:13845:19272	WT_amplicon	100	102	0	0	129	230	102	1	4.67e-53	189	G11R8_R1_	G11R8_
M02713:115:GW210124A:1:2110:10494:19307	WT_amplicon	100	102	0	0	1	102	1	102	4.67e-53	189	G11R8_R1_	G11R8_
M02713:115:GW210124A:1:2110:5458:19336	WT_amplicon	100	102	0	0	129	230	102	1	4.67e-53	189	G11R8_R1_	G11R8_
M02713:115:GW210124A:1:2110:26098:19341	WT_amplicon	100	101	0	0	129	229	102	2	1.67e-52	187	G11R8_R1_	G11R8_
M02713:115:GW210124A:1:2110:20153:19349	WT_amplicon	100	102	0	0	129	230	102	1	4.67e-53	189	G11R8_R1_	G11R8_
M02713:115:GW210124A:1:2110:18252:19364	DEL_amplicon	99.259	135	1	0	60	194	135	1	8.23e-70	244	G11R8_R1_	G11R8_
M02713:115:GW210124A:1:2110:9202:19396	WT_amplicon	100	102	0	0	1	102	1	102	4.67e-53	189	G11R8_R1_	G11R8_
M02713:115:GW210124A:1:2110:22372:19416	WT_amplicon	100	102	0	0	129	230	102	1	4.67e-53	189	G11R8_R1_	G11R8_
M02713:115:GW210124A:1:2110:15833:19510	WT_amplicon	100	102	0	0	1	102	1	102	4.61e-53	189	G11R8_R1_	G11R8_
M02713:115:GW210124A:1:2110:22111:19526	WT_amplicon	100	101	0	0	129	229	102	2	1.67e-52	187	G11R8_R1_	G11R8_
M02713:115:GW210124A:1:2110:7254:19554	WT_amplicon	100	102	0	0	1	102	1	102	4.65e-53	189	G11R8_R1_	G11R8_
M02713:115:GW210124A:1:2110:11812:19612	WT_amplicon	100	102	0	0	1	102	1	102	4.67e-53	189	G11R8_R1_	G11R8_
M02713:115:GW210124A:1:2110:14343:19693	WT_amplicon	100	101	0	0	129	229	102	2	1.67e-52	187	G11R8_R1_	G11R8_
M02713:115:GW210124A:1:2110:22301:19699	WT_amplicon	100	102	0	0	1	102	1	102	4.67e-53	189	G11R8_R1_	G11R8_
M02713:115:GW210124A:1:2110:23767:19726	WT_amplicon	100	102	0	0	129	230	102	1	4.67e-53	189	G11R8_R1_	G11R8_
M02713:115:GW210124A:1:2110:10940:19791	DEL_amplicon	99.259	135	1	0	6	140	135	1	5.82e-70	244	G11R8_R1_	G11R8_
M02713:115:GW210124A:1:2110:7737:19872	WT_amplicon	100	102	0	0	1	102	1	102	4.65e-53	189	G11R8_R1_	G11R8_
M02713:115:GW210124A:1:2110:18898:19877	WT_amplicon	100	101	0	0	129	229	102	2	1.67e-52	187	G11R8_R1_	G11R8_
M02713:115:GW210124A:1:2110:23475:19958	WT_amplicon	100	102	0	0	129	230	102	1	4.67e-53	189	G11R8_R1_	G11R8_
M02713:115:GW210124A:1:2110:3939:19993	WT_amplicon	100	102	0	0	129	230	102	1	4.67e-53	189	G11R8_R1_	G11R8_
M02713:115:GW210124A:1:2110:3007:20032	WT_amplicon	100	102	0	0	1	102	1	102	4.67e-53	189	G11R8_R1_	G11R8_
M02713:115:GW210124A:1:2110:6867:20037	WT_amplicon	100	102	0	0	1	102	1	102	4.65e-53	189	G11R8_R1_	G11R8_
M02713:115:GW210124A:1:2110:17770:20061	WT_amplicon	100	102	0	0	1	102	1	102	4.67e-53	189	G11R8_R1_	G11R8_
M02713:115:GW210124A:1:2110:23912:20062	WT_amplicon	100	102	0	0	1	102	1	102	4.67e-53	189	G11R8_R1_	G11R8_
M02713:115:GW210124A:1:2110:18434:20128	WT_amplicon	100	102	0	0	129	230	102	1	4.67e-53	189	G11R8_R1_	G11R8_
M02713:115:GW210124A:1:2110:5151:20139	WT_amplicon	100	102	0	0	1	102	1	102	4.65e-53	189	G11R8_R1_	G11R8_
M02713:115:GW210124A:1:2110:13883:20148	WT_amplicon	100	102	0	0	128	229	102	1	4.65e-53	189	G11R8_R1_	G11R8_
M02713:115:GW210124A:1:2110:13716:20193	WT_amplicon	100	102	0	0	1	102	1	102	4.67e-53	189	G11R8_R1_	G11R8_
M02713:115:GW210124A:1:2110:20993:20229	WT_amplicon	99.02	102	1	0	129	230	102	1	2.17e-51	183	G11R8_R1_	G11R8_
M02713:115:GW210124A:1:2110:11034:20230	WT_amplicon	100	101	0	0	129	229	102	2	1.67e-52	187	G11R8_R1_	G11R8_
M02713:115:GW210124A:1:2110:15899:20250	WT_amplicon	100	45	0	0	153	197	45	1	1.93e-21	84.2	G11R8_R1_	G11R8_
M02713:115:GW210124A:1:2110:23435:20310	WT_amplicon	100	102	0	0	1	102	1	102	4.67e-53	189	G11R8_R1_	G11R8_
M02713:115:GW210124A:1:2110:18885:20330	WT_amplicon	100	102	0	0	1	102	1	102	4.67e-53	189	G11R8_R1_	G11R8_
M02713:115:GW210124A:1:2110:9890:20336	WT_amplicon	98.039	102	2	0	1	102	1	102	1.01e-49	178	G11R8_R1_	G11R8_
M02713:115:GW210124A:1:2110:16544:20378	WT_amplicon	100	102	0	0	1	102	1	102	4.67e-53	189	G11R8_R1_	G11R8_
M02713:115:GW210124A:1:2110:12055:20431	WT_amplicon	99.02	102	1	0	1	102	1	102	2.17e-51	183	G11R8_R1_	G11R8_
M02713:115:GW210124A:1:2110:8418:20450	WT_amplicon	99.02	102	1	0	1	102	1	102	2.17e-51	183	G11R8_R1_	G11R8_
M02713:115:GW210124A:1:2110:27798:20621	WT_amplicon	100	102	0	0	129	230	102	1	4.67e-53	189	G11R8_R1_	G11R8_
M02713:115:GW210124A:1:2110:4929:20639	WT_amplicon	100	102	0	0	128	229	102	1	4.65e-53	189	G11R8_R1_	G11R8_
M02713:115:GW210124A:1:2110:7575:20664	WT_amplicon	100	45	0	0	1	45	1	45	1.93e-21	84.2	G11R8_R1_	G11R8_
M02713:115:GW210124A:1:2110:9766:20699	WT_amplicon	100	102	0	0	129	230	102	1	4.67e-53	189	G11R8_R1_	G11R8_
M02713:115:GW210124A:1:2110:14422:20704	WT_amplicon	100	102	0	0	1	102	1	102	4.67e-53	189	G11R8_R1_	G11R8_
M02713:115:GW210124A:1:2110:5434:20710	WT_amplicon	100	102	0	0	1	102	1	102	4.67e-53	189	G11R8_R1_	G11R8_
M02713:115:GW210124A:1:2110:20306:20721	WT_amplicon	100	102	0	0	1	102	1	102	4.67e-53	189	G11R8_R1_	G11R8_
M02713:115:GW210124A:1:2110:19406:20722	WT_amplicon	100	102	0	0	129	230	102	1	4.67e-53	189	G11R8_R1_	G11R8_
M02713:115:GW210124A:1:2110:9685:20725	WT_amplicon	99.02	102	1	0	1	102	1	102	2.17e-51	183	G11R8_R1_	G11R8_
M02713:115:GW210124A:1:2110:8351:20740	WT_amplicon	100	102	0	0	128	229	102	1	4.65e-53	189	G11R8_R1_	G11R8_
M02713:115:GW210124A:1:2110:5896:20753	WT_amplicon	100	102	0	0	129	230	102	1	4.67e-53	189	G11R8_R1_	G11R8_
M02713:115:GW210124A:1:2110:16818:20844	WT_amplicon	100	102	0	0	1	102	1	102	4.67e-53	189	G11R8_R1_	G11R8_
M02713:115:GW210124A:1:2110:28482:20865	WT_amplicon	100	102	0	0	129	230	102	1	4.67e-53	189	G11R8_R1_	G11R8_
M02713:115:GW210124A:1:2110:20592:20881	WT_amplicon	100	102	0	0	129	230	102	1	4.67e-53	189	G11R8_R1_	G11R8_
M02713:115:GW210124A:1:2110:25080:20902	WT_amplicon	99.02	102	1	0	1	102	1	102	2.17e-51	183	G11R8_R1_	G11R8_
M02713:115:GW210124A:1:2110:20005:20939	WT_amplicon	100	102	0	0	129	230	102	1	4.67e-53	189	G11R8_R1_	G11R8_
M02713:115:GW210124A:1:2110:27078:20966	WT_amplicon	100	102	0	0	129	230	102	1	4.67e-53	189	G11R8_R1_	G11R8_
M02713:115:GW210124A:1:2110:10491:20974	WT_amplicon	100	102	0	0	129	230	102	1	4.67e-53	189	G11R8_R1_	G11R8_
M02713:115:GW210124A:1:2110:23054:20984	WT_amplicon	99.02	102	0	1	1	101	1	102	7.78e-51	182	G11R8_R1_	G11R8_
M02713:115:GW210124A:1:2110:18616:21018	WT_amplicon	100	102	0	0	1	102	1	102	4.65e-53	189	G11R8_R1_	G11R8_
M02713:115:GW210124A:1:2110:11597:21046	WT_amplicon	100	102	0	0	129	230	102	1	4.67e-53	189	G11R8_R1_	G11R8_
M02713:115:GW210124A:1:2110:6982:21078	WT_amplicon	100	102	0	0	1	102	1	102	4.67e-53	189	G11R8_R1_	G11R8_
M02713:115:GW210124A:1:2110:18864:21093	WT_amplicon	100	102	0	0	1	102	1	102	4.67e-53	189	G11R8_R1_	G11R8_
M02713:115:GW210124A:1:2110:15840:21093	WT_amplicon	100	102	0	0	1	102	1	102	4.67e-53	189	G11R8_R1_	G11R8_
M02713:115:GW210124A:1:2110:17401:21120	WT_amplicon	100	102	0	0	129	230	102	1	4.67e-53	189	G11R8_R1_	G11R8_
M02713:115:GW210124A:1:2110:21541:21141	WT_amplicon	100	102	0	0	129	230	102	1	4.67e-53	189	G11R8_R1_	G11R8_
M02713:115:GW210124A:1:2110:21251:21142	WT_amplicon	99.02	102	1	0	1	102	1	102	2.17e-51	183	G11R8_R1_	G11R8_
M02713:115:GW210124A:1:2110:11806:21143	WT_amplicon	100	102	0	0	129	230	102	1	4.67e-53	189	G11R8_R1_	G11R8_
M02713:115:GW210124A:1:2110:6857:21194	WT_amplicon	100	102	0	0	1	102	1	102	4.67e-53	189	G11R8_R1_	G11R8_
M02713:115:GW210124A:1:2110:13087:21228	WT_amplicon	100	102	0	0	1	102	1	102	4.67e-53	189	G11R8_R1_	G11R8_
M02713:115:GW210124A:1:2110:18191:21265	WT_amplicon	100	102	0	0	1	102	1	102	4.65e-53	189	G11R8_R1_	G11R8_
M02713:115:GW210124A:1:2110:14298:21289	WT_amplicon	100	102	0	0	1	102	1	102	4.63e-53	189	G11R8_R1_	G11R8_
M02713:115:GW210124A:1:2110:18162:21320	WT_amplicon	100	102	0	0	128	229	102	1	4.65e-53	189	G11R8_R1_	G11R8_
M02713:115:GW210124A:1:2110:15867:21347	WT_amplicon	100	101	0	0	1	101	2	102	1.67e-52	187	G11R8_R1_	G11R8_
M02713:115:GW210124A:1:2110:21923:21351	WT_amplicon	100	101	0	0	1	101	2	102	1.67e-52	187	G11R8_R1_	G11R8_
M02713:115:GW210124A:1:2110:9815:21377	WT_amplicon	100	102	0	0	129	230	102	1	4.67e-53	189	G11R8_R1_	G11R8_
M02713:115:GW210124A:1:2110:25864:21430	WT_amplicon	100	102	0	0	1	102	1	102	4.65e-53	189	G11R8_R1_	G11R8_
M02713:115:GW210124A:1:2110:23141:21435	WT_amplicon	100	102	0	0	1	102	1	102	4.65e-53	189	G11R8_R1_	G11R8_
M02713:115:GW210124A:1:2110:16421:21464	WT_amplicon	100	102	0	0	129	230	102	1	4.67e-53	189	G11R8_R1_	G11R8_
M02713:115:GW210124A:1:2110:8953:21514	WT_amplicon	100	102	0	0	129	230	102	1	4.67e-53	189	G11R8_R1_	G11R8_
M02713:115:GW210124A:1:2110:23274:21552	WT_amplicon	100	102	0	0	1	102	1	102	4.65e-53	189	G11R8_R1_	G11R8_
M02713:115:GW210124A:1:2110:23530:21589	WT_amplicon	100	102	0	0	1	102	1	102	4.67e-53	189	G11R8_R1_	G11R8_
M02713:115:GW210124A:1:2110:9730:21604	WT_amplicon	100	102	0	0	1	102	1	102	4.65e-53	189	G11R8_R1_	G11R8_
M02713:115:GW210124A:1:2110:8994:21626	WT_amplicon	99.02	102	1	0	1	102	1	102	2.17e-51	183	G11R8_R1_	G11R8_
M02713:115:GW210124A:1:2110:14786:21627	WT_amplicon	100	102	0	0	129	230	102	1	4.67e-53	189	G11R8_R1_	G11R8_
M02713:115:GW210124A:1:2110:25567:21629	WT_amplicon	100	102	0	0	128	229	102	1	4.65e-53	189	G11R8_R1_	G11R8_
M02713:115:GW210124A:1:2110:10383:21677	WT_amplicon	100	102	0	0	1	102	1	102	4.65e-53	189	G11R8_R1_	G11R8_
M02713:115:GW210124A:1:2110:13882:21678	WT_amplicon	100	102	0	0	129	230	102	1	4.67e-53	189	G11R8_R1_	G11R8_
M02713:115:GW210124A:1:2110:8370:21798	WT_amplicon	99.02	102	1	0	1	102	1	102	2.17e-51	183	G11R8_R1_	G11R8_
M02713:115:GW210124A:1:2110:11606:21798	WT_amplicon	99.02	102	1	0	128	229	102	1	2.16e-51	183	G11R8_R1_	G11R8_
M02713:115:GW210124A:1:2110:21882:21838	WT_amplicon	100	99	0	0	129	227	102	4	2.14e-51	183	G11R8_R1_	G11R8_
M02713:115:GW210124A:1:2110:19968:21932	WT_amplicon	100	102	0	0	1	102	1	102	4.67e-53	189	G11R8_R1_	G11R8_
M02713:115:GW210124A:1:2110:19446:21939	WT_amplicon	99.02	102	1	0	129	230	102	1	2.17e-51	183	G11R8_R1_	G11R8_
M02713:115:GW210124A:1:2110:11878:21969	WT_amplicon	100	102	0	0	126	227	102	1	4.61e-53	189	G11R8_R1_	G11R8_
M02713:115:GW210124A:1:2110:6373:22036	WT_amplicon	100	101	0	0	1	101	2	102	1.67e-52	187	G11R8_R1_	G11R8_
M02713:115:GW210124A:1:2110:7303:22045	WT_amplicon	99.02	102	1	0	1	102	1	102	2.17e-51	183	G11R8_R1_	G11R8_
M02713:115:GW210124A:1:2110:7383:22073	WT_amplicon	100	102	0	0	129	230	102	1	4.67e-53	189	G11R8_R1_	G11R8_
M02713:115:GW210124A:1:2110:10590:22074	WT_amplicon	100	102	0	0	1	102	1	102	4.65e-53	189	G11R8_R1_	G11R8_
M02713:115:GW210124A:1:2110:11786:22140	WT_amplicon	100	102	0	0	128	229	102	1	4.65e-53	189	G11R8_R1_	G11R8_
M02713:115:GW210124A:1:2110:23509:22174	WT_amplicon	99.02	102	1	0	129	230	102	1	2.17e-51	183	G11R8_R1_	G11R8_
M02713:115:GW210124A:1:2110:17103:22185	WT_amplicon	100	102	0	0	1	102	1	102	4.67e-53	189	G11R8_R1_	G11R8_
M02713:115:GW210124A:1:2110:26429:22218	WT_amplicon	100	102	0	0	129	230	102	1	4.67e-53	189	G11R8_R1_	G11R8_
M02713:115:GW210124A:1:2110:14267:22225	WT_amplicon	99.02	102	1	0	1	102	1	102	2.17e-51	183	G11R8_R1_	G11R8_
M02713:115:GW210124A:1:2110:20247:22235	WT_amplicon	100	102	0	0	126	227	102	1	4.61e-53	189	G11R8_R1_	G11R8_
M02713:115:GW210124A:1:2110:12164:22235	WT_amplicon	100	102	0	0	129	230	102	1	4.67e-53	189	G11R8_R1_	G11R8_
M02713:115:GW210124A:1:2110:13285:22321	WT_amplicon	100	102	0	0	118	219	102	1	4.44e-53	189	G11R8_R1_	G11R8_
M02713:115:GW210124A:1:2110:14969:22327	WT_amplicon	100	101	0	0	1	101	2	102	1.67e-52	187	G11R8_R1_	G11R8_
M02713:115:GW210124A:1:2110:14684:22350	WT_amplicon	100	102	0	0	129	230	102	1	4.67e-53	189	G11R8_R1_	G11R8_
M02713:115:GW210124A:1:2110:27419:22380	WT_amplicon	100	102	0	0	1	102	1	102	4.67e-53	189	G11R8_R1_	G11R8_
M02713:115:GW210124A:1:2110:25818:22380	WT_amplicon	100	102	0	0	129	230	102	1	4.67e-53	189	G11R8_R1_	G11R8_
M02713:115:GW210124A:1:2110:10465:22382	WT_amplicon	100	102	0	0	1	102	1	102	4.67e-53	189	G11R8_R1_	G11R8_
M02713:115:GW210124A:1:2110:4209:22388	WT_amplicon	99.01	101	1	0	1	101	2	102	7.78e-51	182	G11R8_R1_	G11R8_
M02713:115:GW210124A:1:2110:16291:22521	WT_amplicon	100	102	0	0	129	230	102	1	4.67e-53	189	G11R8_R1_	G11R8_
M02713:115:GW210124A:1:2110:26252:22623	WT_amplicon	100	102	0	0	129	230	102	1	4.67e-53	189	G11R8_R1_	G11R8_
M02713:115:GW210124A:1:2110:11737:22682	WT_amplicon	99.02	102	1	0	1	102	1	102	2.16e-51	183	G11R8_R1_	G11R8_
M02713:115:GW210124A:1:2110:24648:22682	WT_amplicon	100	102	0	0	1	102	1	102	4.67e-53	189	G11R8_R1_	G11R8_
M02713:115:GW210124A:1:2110:17961:22714	WT_amplicon	100	102	0	0	128	229	102	1	4.65e-53	189	G11R8_R1_	G11R8_
M02713:115:GW210124A:1:2110:23735:22725	WT_amplicon	99.02	102	1	0	1	102	1	102	2.17e-51	183	G11R8_R1_	G11R8_
M02713:115:GW210124A:1:2110:7209:22755	WT_amplicon	100	102	0	0	129	230	102	1	4.67e-53	189	G11R8_R1_	G11R8_
M02713:115:GW210124A:1:2110:24100:22916	WT_amplicon	100	101	0	0	129	229	102	2	1.67e-52	187	G11R8_R1_	G11R8_
M02713:115:GW210124A:1:2110:24973:22945	WT_amplicon	99.02	102	1	0	1	102	1	102	2.17e-51	183	G11R8_R1_	G11R8_
M02713:115:GW210124A:1:2110:12472:22964	WT_amplicon	100	102	0	0	115	216	102	1	4.37e-53	189	G11R8_R1_	G11R8_
M02713:115:GW210124A:1:2110:7848:23106	WT_amplicon	100	102	0	0	1	102	1	102	4.67e-53	189	G11R8_R1_	G11R8_
M02713:115:GW210124A:1:2110:18812:23156	WT_amplicon	99.01	101	1	0	1	101	2	102	7.78e-51	182	G11R8_R1_	G11R8_
M02713:115:GW210124A:1:2110:5618:23188	WT_amplicon	100	102	0	0	1	102	1	102	4.67e-53	189	G11R8_R1_	G11R8_
M02713:115:GW210124A:1:2110:5767:23320	WT_amplicon	100	102	0	0	1	102	1	102	4.67e-53	189	G11R8_R1_	G11R8_
M02713:115:GW210124A:1:2110:27140:23351	WT_amplicon	100	102	0	0	1	102	1	102	4.67e-53	189	G11R8_R1_	G11R8_
M02713:115:GW210124A:1:2110:8542:23389	WT_amplicon	99.02	102	1	0	1	102	1	102	2.17e-51	183	G11R8_R1_	G11R8_
M02713:115:GW210124A:1:2110:21859:23418	WT_amplicon	100	102	0	0	128	229	102	1	4.65e-53	189	G11R8_R1_	G11R8_
M02713:115:GW210124A:1:2110:19210:23455	WT_amplicon	100	101	0	0	1	101	2	102	1.67e-52	187	G11R8_R1_	G11R8_
M02713:115:GW210124A:1:2110:21411:23488	WT_amplicon	100	102	0	0	1	102	1	102	4.67e-53	189	G11R8_R1_	G11R8_
M02713:115:GW210124A:1:2110:21505:23508	WT_amplicon	100	102	0	0	129	230	102	1	4.67e-53	189	G11R8_R1_	G11R8_
M02713:115:GW210124A:1:2110:13465:23523	WT_amplicon	100	102	0	0	1	102	1	102	4.67e-53	189	G11R8_R1_	G11R8_
M02713:115:GW210124A:1:2110:19747:23530	WT_amplicon	100	102	0	0	1	102	1	102	4.67e-53	189	G11R8_R1_	G11R8_
M02713:115:GW210124A:1:2110:27033:23571	WT_amplicon	99.02	102	1	0	1	102	1	102	2.16e-51	183	G11R8_R1_	G11R8_
M02713:115:GW210124A:1:2110:20599:23579	WT_amplicon	99.02	102	1	0	129	230	102	1	2.17e-51	183	G11R8_R1_	G11R8_
M02713:115:GW210124A:1:2110:13177:23627	WT_amplicon	100	102	0	0	1	102	1	102	4.67e-53	189	G11R8_R1_	G11R8_
M02713:115:GW210124A:1:2110:23341:23629	WT_amplicon	100	102	0	0	129	230	102	1	4.67e-53	189	G11R8_R1_	G11R8_
M02713:115:GW210124A:1:2110:25351:23637	WT_amplicon	100	102	0	0	129	230	102	1	4.67e-53	189	G11R8_R1_	G11R8_
M02713:115:GW210124A:1:2110:17645:23742	WT_amplicon	100	102	0	0	129	230	102	1	4.67e-53	189	G11R8_R1_	G11R8_
M02713:115:GW210124A:1:2110:24020:23745	WT_amplicon	100	102	0	0	129	230	102	1	4.67e-53	189	G11R8_R1_	G11R8_
M02713:115:GW210124A:1:2110:18710:23771	WT_amplicon	100	102	0	0	129	230	102	1	4.67e-53	189	G11R8_R1_	G11R8_
M02713:115:GW210124A:1:2110:5139:23773	WT_amplicon	100	102	0	0	1	102	1	102	4.65e-53	189	G11R8_R1_	G11R8_
M02713:115:GW210124A:1:2110:19313:23853	WT_amplicon	100	102	0	0	1	102	1	102	4.67e-53	189	G11R8_R1_	G11R8_
M02713:115:GW210124A:1:2110:12879:23881	WT_amplicon	100	102	0	0	1	102	1	102	4.65e-53	189	G11R8_R1_	G11R8_
M02713:115:GW210124A:1:2110:10310:23889	WT_amplicon	100	102	0	0	129	230	102	1	4.67e-53	189	G11R8_R1_	G11R8_
M02713:115:GW210124A:1:2110:26472:23911	WT_amplicon	100	102	0	0	129	230	102	1	4.67e-53	189	G11R8_R1_	G11R8_
M02713:115:GW210124A:1:2110:16179:23925	WT_amplicon	99.02	102	0	1	128	228	102	1	7.74e-51	182	G11R8_R1_	G11R8_
M02713:115:GW210124A:1:2110:15683:24015	WT_amplicon	99.01	101	1	0	1	101	2	102	7.78e-51	182	G11R8_R1_	G11R8_
M02713:115:GW210124A:1:2110:26248:24149	WT_amplicon	100	98	0	0	129	226	102	5	7.67e-51	182	G11R8_R1_	G11R8_
M02713:115:GW210124A:1:2110:22634:24182	WT_amplicon	99.02	102	1	0	1	102	1	102	2.17e-51	183	G11R8_R1_	G11R8_
M02713:115:GW210124A:1:2110:21293:24317	WT_amplicon	99.02	102	1	0	128	229	102	1	2.16e-51	183	G11R8_R1_	G11R8_
M02713:115:GW210124A:1:2110:7908:24356	WT_amplicon	100	102	0	0	128	229	102	1	4.65e-53	189	G11R8_R1_	G11R8_
M02713:115:GW210124A:1:2110:17927:24413	WT_amplicon	100	102	0	0	129	230	102	1	4.67e-53	189	G11R8_R1_	G11R8_
M02713:115:GW210124A:1:2110:25348:24506	WT_amplicon	100	102	0	0	1	102	1	102	4.61e-53	189	G11R8_R1_	G11R8_
M02713:115:GW210124A:1:2110:17122:24547	WT_amplicon	100	102	0	0	1	102	1	102	4.67e-53	189	G11R8_R1_	G11R8_
M02713:115:GW210124A:1:2110:12407:24592	WT_amplicon	99.02	102	1	0	129	230	102	1	2.17e-51	183	G11R8_R1_	G11R8_
M02713:115:GW210124A:1:2110:7793:24617	WT_amplicon	100	102	0	0	129	230	102	1	4.67e-53	189	G11R8_R1_	G11R8_
M02713:115:GW210124A:1:2110:14333:24666	WT_amplicon	100	102	0	0	129	230	102	1	4.67e-53	189	G11R8_R1_	G11R8_
M02713:115:GW210124A:1:2110:20443:24677	WT_amplicon	100	102	0	0	1	102	1	102	4.65e-53	189	G11R8_R1_	G11R8_
M02713:115:GW210124A:1:2110:12017:24680	WT_amplicon	100	101	0	0	129	229	102	2	1.67e-52	187	G11R8_R1_	G11R8_
M02713:115:GW210124A:1:2110:21638:24733	WT_amplicon	99.02	102	1	0	1	102	1	102	2.17e-51	183	G11R8_R1_	G11R8_
M02713:115:GW210124A:1:2110:25605:24831	WT_amplicon	100	102	0	0	129	230	102	1	4.67e-53	189	G11R8_R1_	G11R8_
M02713:115:GW210124A:1:2110:13394:24995	WT_amplicon	99.02	102	1	0	1	102	1	102	2.17e-51	183	G11R8_R1_	G11R8_
M02713:115:GW210124A:1:2110:7915:25022	WT_amplicon	100	102	0	0	1	102	1	102	4.67e-53	189	G11R8_R1_	G11R8_
M02713:115:GW210124A:1:2110:12108:25035	WT_amplicon	100	102	0	0	129	230	102	1	4.67e-53	189	G11R8_R1_	G11R8_
M02713:115:GW210124A:1:2110:22712:25052	WT_amplicon	99.02	102	1	0	1	102	1	102	2.17e-51	183	G11R8_R1_	G11R8_
M02713:115:GW210124A:1:2110:18805:25109	WT_amplicon	100	102	0	0	1	102	1	102	4.63e-53	189	G11R8_R1_	G11R8_
M02713:115:GW210124A:1:2110:6905:25165	WT_amplicon	100	102	0	0	1	102	1	102	4.67e-53	189	G11R8_R1_	G11R8_
M02713:115:GW210124A:1:2110:20064:25311	WT_amplicon	100	102	0	0	128	229	102	1	4.65e-53	189	G11R8_R1_	G11R8_
M02713:115:GW210124A:1:2110:16227:25341	WT_amplicon	100	102	0	0	1	102	1	102	4.67e-53	189	G11R8_R1_	G11R8_
M02713:115:GW210124A:1:2110:20505:25548	WT_amplicon	100	102	0	0	129	230	102	1	4.67e-53	189	G11R8_R1_	G11R8_
M02713:115:GW210124A:1:2110:15201:25576	WT_amplicon	100	101	0	0	1	101	2	102	1.67e-52	187	G11R8_R1_	G11R8_
M02713:115:GW210124A:1:2110:18959:25654	WT_amplicon	100	102	0	0	128	229	102	1	4.65e-53	189	G11R8_R1_	G11R8_
M02713:115:GW210124A:1:2110:9025:25670	WT_amplicon	99.01	101	1	0	129	229	102	2	7.78e-51	182	G11R8_R1_	G11R8_
M02713:115:GW210124A:1:2110:7363:25744	WT_amplicon	100	102	0	0	1	102	1	102	4.67e-53	189	G11R8_R1_	G11R8_
M02713:115:GW210124A:1:2110:23940:25745	WT_amplicon	99.02	102	1	0	1	102	1	102	2.17e-51	183	G11R8_R1_	G11R8_
M02713:115:GW210124A:1:2110:24677:25858	WT_amplicon	99.02	102	1	0	129	230	102	1	2.17e-51	183	G11R8_R1_	G11R8_
M02713:115:GW210124A:1:2110:18765:25908	WT_amplicon	99.02	102	1	0	1	102	1	102	2.17e-51	183	G11R8_R1_	G11R8_
M02713:115:GW210124A:1:2110:18469:25909	WT_amplicon	100	102	0	0	1	102	1	102	4.67e-53	189	G11R8_R1_	G11R8_
M02713:115:GW210124A:1:2110:20033:25938	WT_amplicon	98.039	102	2	0	1	102	1	102	1.01e-49	178	G11R8_R1_	G11R8_
M02713:115:GW210124A:1:2110:19740:25956	WT_amplicon	99.02	102	1	0	1	102	1	102	2.17e-51	183	G11R8_R1_	G11R8_
M02713:115:GW210124A:1:2110:19959:26107	WT_amplicon	100	102	0	0	129	230	102	1	4.67e-53	189	G11R8_R1_	G11R8_
M02713:115:GW210124A:1:2110:15010:26122	WT_amplicon	100	102	0	0	129	230	102	1	4.67e-53	189	G11R8_R1_	G11R8_
M02713:115:GW210124A:1:2110:11250:26124	WT_amplicon	100	102	0	0	129	230	102	1	4.67e-53	189	G11R8_R1_	G11R8_
M02713:115:GW210124A:1:2110:13060:26134	WT_amplicon	100	102	0	0	129	230	102	1	4.67e-53	189	G11R8_R1_	G11R8_
M02713:115:GW210124A:1:2110:14022:26217	WT_amplicon	100	102	0	0	129	230	102	1	4.67e-53	189	G11R8_R1_	G11R8_
M02713:115:GW210124A:1:2110:20618:26371	WT_amplicon	99.02	102	1	0	1	102	1	102	2.17e-51	183	G11R8_R1_	G11R8_
M02713:115:GW210124A:1:2110:21462:26428	WT_amplicon	100	102	0	0	1	102	1	102	4.67e-53	189	G11R8_R1_	G11R8_
M02713:115:GW210124A:1:2110:8884:26503	WT_amplicon	100	102	0	0	129	230	102	1	4.67e-53	189	G11R8_R1_	G11R8_
M02713:115:GW210124A:1:2110:21871:26520	WT_amplicon	99.02	102	1	0	129	230	102	1	2.17e-51	183	G11R8_R1_	G11R8_
M02713:115:GW210124A:1:2110:15715:26521	WT_amplicon	100	102	0	0	1	102	1	102	4.65e-53	189	G11R8_R1_	G11R8_
M02713:115:GW210124A:1:2110:12347:26523	WT_amplicon	100	102	0	0	129	230	102	1	4.67e-53	189	G11R8_R1_	G11R8_
M02713:115:GW210124A:1:2110:14835:26524	WT_amplicon	100	102	0	0	129	230	102	1	4.67e-53	189	G11R8_R1_	G11R8_
M02713:115:GW210124A:1:2110:22753:26642	WT_amplicon	98.039	102	2	0	128	229	102	1	1.01e-49	178	G11R8_R1_	G11R8_
M02713:115:GW210124A:1:2110:12587:26925	WT_amplicon	99.02	102	0	1	1	101	1	102	7.78e-51	182	G11R8_R1_	G11R8_
M02713:115:GW210124A:1:2110:22403:26963	WT_amplicon	100	102	0	0	1	102	1	102	4.67e-53	189	G11R8_R1_	G11R8_
M02713:115:GW210124A:1:2110:20897:27027	WT_amplicon	100	102	0	0	129	230	102	1	4.67e-53	189	G11R8_R1_	G11R8_
M02713:115:GW210124A:1:2110:20025:27387	WT_amplicon	100	102	0	0	129	230	102	1	4.67e-53	189	G11R8_R1_	G11R8_
M02713:115:GW210124A:1:2110:15636:27542	WT_amplicon	100	102	0	0	129	230	102	1	4.67e-53	189	G11R8_R1_	G11R8_
M02713:115:GW210124A:1:2110:12249:27618	WT_amplicon	100	102	0	0	1	102	1	102	4.65e-53	189	G11R8_R1_	G11R8_
M02713:115:GW210124A:1:2110:14460:27725	WT_amplicon	100	102	0	0	129	230	102	1	4.67e-53	189	G11R8_R1_	G11R8_
M02713:115:GW210124A:1:2110:20337:27735	WT_amplicon	99.02	102	1	0	1	102	1	102	2.17e-51	183	G11R8_R1_	G11R8_
M02713:115:GW210124A:1:2110:15128:27777	WT_amplicon	100	102	0	0	129	230	102	1	4.67e-53	189	G11R8_R1_	G11R8_
M02713:115:GW210124A:1:2110:11311:27800	WT_amplicon	99.02	102	1	0	1	102	1	102	2.17e-51	183	G11R8_R1_	G11R8_
M02713:115:GW210124A:1:2110:11819:27817	WT_amplicon	99.02	102	1	0	129	230	102	1	2.17e-51	183	G11R8_R1_	G11R8_
M02713:115:GW210124A:1:2110:18087:27858	WT_amplicon	99.02	102	1	0	1	102	1	102	2.17e-51	183	G11R8_R1_	G11R8_
M02713:115:GW210124A:1:2110:13103:27872	WT_amplicon	100	102	0	0	1	102	1	102	4.67e-53	189	G11R8_R1_	G11R8_
M02713:115:GW210124A:1:2110:17915:28006	WT_amplicon	100	102	0	0	1	102	1	102	4.65e-53	189	G11R8_R1_	G11R8_
M02713:115:GW210124A:1:2110:15080:28122	WT_amplicon	100	102	0	0	1	102	1	102	4.67e-53	189	G11R8_R1_	G11R8_
M02713:115:GW210124A:1:2110:12342:28181	WT_amplicon	100	102	0	0	129	230	102	1	4.67e-53	189	G11R8_R1_	G11R8_
M02713:115:GW210124A:1:2110:12703:28279	WT_amplicon	100	102	0	0	1	102	1	102	4.67e-53	189	G11R8_R1_	G11R8_
M02713:115:GW210124A:1:2110:18062:28418	WT_amplicon	100	101	0	0	1	101	2	102	1.67e-52	187	G11R8_R1_	G11R8_
M02713:115:GW210124A:1:2110:16621:28425	WT_amplicon	100	102	0	0	1	102	1	102	4.65e-53	189	G11R8_R1_	G11R8_
M02713:115:GW210124A:1:2110:19745:28533	WT_amplicon	100	102	0	0	1	102	1	102	4.67e-53	189	G11R8_R1_	G11R8_
M02713:115:GW210124A:1:2110:19679:28734	WT_amplicon	100	102	0	0	129	230	102	1	4.67e-53	189	G11R8_R1_	G11R8_
M02713:115:GW210124A:1:2110:16886:28817	WT_amplicon	100	101	0	0	129	229	102	2	1.67e-52	187	G11R8_R1_	G11R8_
M02713:115:GW210124A:1:2110:17218:28941	WT_amplicon	100	102	0	0	129	230	102	1	4.67e-53	189	G11R8_R1_	G11R8_
M02713:115:GW210124A:1:2110:13479:29098	WT_amplicon	100	102	0	0	128	229	102	1	4.65e-53	189	G11R8_R1_	G11R8_
M02713:115:GW210124A:1:2109:16687:1694	WT_amplicon	100	102	0	0	1	102	1	102	4.67e-53	189	G11R8_R1_	G11R8_
M02713:115:GW210124A:1:2109:18357:1830	WT_amplicon	100	102	0	0	128	229	102	1	4.65e-53	189	G11R8_R1_	G11R8_
M02713:115:GW210124A:1:2109:19645:1923	WT_amplicon	100	102	0	0	129	230	102	1	4.67e-53	189	G11R8_R1_	G11R8_
M02713:115:GW210124A:1:2109:19508:1930	WT_amplicon	100	102	0	0	1	102	1	102	4.67e-53	189	G11R8_R1_	G11R8_
M02713:115:GW210124A:1:2109:11569:2033	WT_amplicon	100	102	0	0	128	229	102	1	4.65e-53	189	G11R8_R1_	G11R8_
M02713:115:GW210124A:1:2109:16678:2103	WT_amplicon	100	102	0	0	128	229	102	1	4.65e-53	189	G11R8_R1_	G11R8_
M02713:115:GW210124A:1:2109:14082:2153	WT_amplicon	100	102	0	0	129	230	102	1	4.67e-53	189	G11R8_R1_	G11R8_
M02713:115:GW210124A:1:2109:13335:2261	WT_amplicon	100	102	0	0	128	229	102	1	4.65e-53	189	G11R8_R1_	G11R8_
M02713:115:GW210124A:1:2109:11667:2447	WT_amplicon	100	102	0	0	129	230	102	1	4.67e-53	189	G11R8_R1_	G11R8_
M02713:115:GW210124A:1:2109:13078:2501	WT_amplicon	100	102	0	0	1	102	1	102	4.65e-53	189	G11R8_R1_	G11R8_
M02713:115:GW210124A:1:2109:10509:2579	WT_amplicon	100	101	0	0	129	229	102	2	1.67e-52	187	G11R8_R1_	G11R8_
M02713:115:GW210124A:1:2109:13852:2612	WT_amplicon	100	102	0	0	1	102	1	102	4.67e-53	189	G11R8_R1_	G11R8_
M02713:115:GW210124A:1:2109:20954:2763	WT_amplicon	99.02	102	1	0	129	230	102	1	2.17e-51	183	G11R8_R1_	G11R8_
M02713:115:GW210124A:1:2109:10705:2804	WT_amplicon	100	101	0	0	129	229	102	2	1.67e-52	187	G11R8_R1_	G11R8_
M02713:115:GW210124A:1:2109:13052:2852	WT_amplicon	100	102	0	0	129	230	102	1	4.67e-53	189	G11R8_R1_	G11R8_
M02713:115:GW210124A:1:2109:17885:2857	WT_amplicon	100	102	0	0	129	230	102	1	4.67e-53	189	G11R8_R1_	G11R8_
M02713:115:GW210124A:1:2109:21658:2911	WT_amplicon	100	102	0	0	128	229	102	1	4.65e-53	189	G11R8_R1_	G11R8_
M02713:115:GW210124A:1:2109:11054:2967	WT_amplicon	100	101	0	0	129	229	102	2	1.67e-52	187	G11R8_R1_	G11R8_
M02713:115:GW210124A:1:2109:17125:2999	WT_amplicon	100	102	0	0	129	230	102	1	4.67e-53	189	G11R8_R1_	G11R8_
M02713:115:GW210124A:1:2109:18714:3036	WT_amplicon	100	102	0	0	1	102	1	102	4.67e-53	189	G11R8_R1_	G11R8_
M02713:115:GW210124A:1:2109:11824:3246	WT_amplicon	100	102	0	0	1	102	1	102	4.67e-53	189	G11R8_R1_	G11R8_
M02713:115:GW210124A:1:2109:9366:3355	WT_amplicon	99.02	102	1	0	1	102	1	102	2.17e-51	183	G11R8_R1_	G11R8_
M02713:115:GW210124A:1:2109:18089:3422	WT_amplicon	100	102	0	0	1	102	1	102	4.65e-53	189	G11R8_R1_	G11R8_
M02713:115:GW210124A:1:2109:13366:3463	WT_amplicon	100	102	0	0	128	229	102	1	4.65e-53	189	G11R8_R1_	G11R8_
M02713:115:GW210124A:1:2109:23117:3472	WT_amplicon	100	102	0	0	129	230	102	1	4.67e-53	189	G11R8_R1_	G11R8_
M02713:115:GW210124A:1:2109:17878:3738	WT_amplicon	100	102	0	0	1	102	1	102	4.67e-53	189	G11R8_R1_	G11R8_
M02713:115:GW210124A:1:2109:8366:3787	WT_amplicon	100	102	0	0	128	229	102	1	4.65e-53	189	G11R8_R1_	G11R8_
M02713:115:GW210124A:1:2109:17618:3815	WT_amplicon	100	102	0	0	129	230	102	1	4.67e-53	189	G11R8_R1_	G11R8_
M02713:115:GW210124A:1:2109:20550:3817	WT_amplicon	100	102	0	0	1	102	1	102	4.67e-53	189	G11R8_R1_	G11R8_
M02713:115:GW210124A:1:2109:17475:3867	WT_amplicon	100	102	0	0	129	230	102	1	4.67e-53	189	G11R8_R1_	G11R8_
M02713:115:GW210124A:1:2109:12390:3953	WT_amplicon	100	102	0	0	1	102	1	102	4.65e-53	189	G11R8_R1_	G11R8_
M02713:115:GW210124A:1:2109:8368:4028	WT_amplicon	100	102	0	0	1	102	1	102	4.67e-53	189	G11R8_R1_	G11R8_
M02713:115:GW210124A:1:2109:19735:4126	WT_amplicon	100	102	0	0	129	230	102	1	4.67e-53	189	G11R8_R1_	G11R8_
M02713:115:GW210124A:1:2109:12837:4238	WT_amplicon	100	102	0	0	1	102	1	102	4.67e-53	189	G11R8_R1_	G11R8_
M02713:115:GW210124A:1:2109:9077:4247	WT_amplicon	100	102	0	0	129	230	102	1	4.67e-53	189	G11R8_R1_	G11R8_
M02713:115:GW210124A:1:2109:10601:4272	WT_amplicon	100	45	0	0	1	45	1	45	1.92e-21	84.2	G11R8_R1_	G11R8_
M02713:115:GW210124A:1:2109:21541:4304	WT_amplicon	100	102	0	0	1	102	1	102	4.67e-53	189	G11R8_R1_	G11R8_
M02713:115:GW210124A:1:2109:20598:4342	WT_amplicon	100	102	0	0	1	102	1	102	4.65e-53	189	G11R8_R1_	G11R8_
M02713:115:GW210124A:1:2109:14164:4477	WT_amplicon	99.02	102	1	0	1	102	1	102	2.17e-51	183	G11R8_R1_	G11R8_
M02713:115:GW210124A:1:2109:14933:4498	WT_amplicon	100	102	0	0	129	230	102	1	4.67e-53	189	G11R8_R1_	G11R8_
M02713:115:GW210124A:1:2109:17166:4532	WT_amplicon	100	102	0	0	128	229	102	1	4.65e-53	189	G11R8_R1_	G11R8_
M02713:115:GW210124A:1:2109:24672:4573	WT_amplicon	100	102	0	0	129	230	102	1	4.67e-53	189	G11R8_R1_	G11R8_
M02713:115:GW210124A:1:2109:17317:4597	WT_amplicon	100	102	0	0	1	102	1	102	4.56e-53	189	G11R8_R1_	G11R8_
M02713:115:GW210124A:1:2109:13837:4672	WT_amplicon	100	102	0	0	129	230	102	1	4.67e-53	189	G11R8_R1_	G11R8_
M02713:115:GW210124A:1:2109:19872:4673	WT_amplicon	100	102	0	0	1	102	1	102	4.67e-53	189	G11R8_R1_	G11R8_
M02713:115:GW210124A:1:2109:18663:4712	WT_amplicon	100	102	0	0	129	230	102	1	4.67e-53	189	G11R8_R1_	G11R8_
M02713:115:GW210124A:1:2109:23668:4729	WT_amplicon	99.01	101	1	0	129	229	102	2	7.78e-51	182	G11R8_R1_	G11R8_
M02713:115:GW210124A:1:2109:12717:4755	WT_amplicon	100	102	0	0	1	102	1	102	4.67e-53	189	G11R8_R1_	G11R8_
M02713:115:GW210124A:1:2109:17798:4893	WT_amplicon	100	102	0	0	1	102	1	102	4.67e-53	189	G11R8_R1_	G11R8_
M02713:115:GW210124A:1:2109:19167:4969	WT_amplicon	100	102	0	0	1	102	1	102	4.67e-53	189	G11R8_R1_	G11R8_
M02713:115:GW210124A:1:2109:24652:5061	DEL_amplicon	99.259	135	1	0	1	135	1	135	7.34e-70	244	G11R8_R1_	G11R8_
M02713:115:GW210124A:1:2109:22793:5160	WT_amplicon	100	102	0	0	1	102	1	102	4.65e-53	189	G11R8_R1_	G11R8_
M02713:115:GW210124A:1:2109:24756:5288	WT_amplicon	99.02	102	1	0	129	230	102	1	2.17e-51	183	G11R8_R1_	G11R8_
M02713:115:GW210124A:1:2109:17153:5313	DEL_amplicon	100	123	0	0	1	123	123	1	5.1e-65	228	G11R8_R1_	G11R8_
M02713:115:GW210124A:1:2109:14299:5363	WT_amplicon	100	102	0	0	1	102	1	102	4.65e-53	189	G11R8_R1_	G11R8_
M02713:115:GW210124A:1:2109:25067:5481	WT_amplicon	100	102	0	0	128	229	102	1	4.65e-53	189	G11R8_R1_	G11R8_
M02713:115:GW210124A:1:2109:11494:5490	WT_amplicon	100	102	0	0	1	102	1	102	4.67e-53	189	G11R8_R1_	G11R8_
M02713:115:GW210124A:1:2109:8879:5491	WT_amplicon	100	102	0	0	1	102	1	102	4.65e-53	189	G11R8_R1_	G11R8_
M02713:115:GW210124A:1:2109:13009:5513	WT_amplicon	100	102	0	0	129	230	102	1	4.67e-53	189	G11R8_R1_	G11R8_
M02713:115:GW210124A:1:2109:15219:5534	WT_amplicon	100	101	0	0	129	229	102	2	1.67e-52	187	G11R8_R1_	G11R8_
M02713:115:GW210124A:1:2109:11872:5595	WT_amplicon	100	102	0	0	1	102	1	102	4.67e-53	189	G11R8_R1_	G11R8_
M02713:115:GW210124A:1:2109:7078:5602	WT_amplicon	100	102	0	0	1	102	1	102	4.65e-53	189	G11R8_R1_	G11R8_
M02713:115:GW210124A:1:2109:8979:5605	WT_amplicon	100	102	0	0	129	230	102	1	4.67e-53	189	G11R8_R1_	G11R8_
M02713:115:GW210124A:1:2109:5921:5643	WT_amplicon	100	102	0	0	126	227	102	1	4.61e-53	189	G11R8_R1_	G11R8_
M02713:115:GW210124A:1:2109:23191:5646	WT_amplicon	100	102	0	0	129	230	102	1	4.67e-53	189	G11R8_R1_	G11R8_
M02713:115:GW210124A:1:2109:16571:5649	WT_amplicon	98.98	98	1	0	1	98	5	102	3.55e-49	176	G11R8_R1_	G11R8_
M02713:115:GW210124A:1:2109:10077:5661	WT_amplicon	100	102	0	0	1	102	1	102	4.65e-53	189	G11R8_R1_	G11R8_
M02713:115:GW210124A:1:2109:9697:5674	WT_amplicon	99.02	102	1	0	1	102	1	102	2.17e-51	183	G11R8_R1_	G11R8_
M02713:115:GW210124A:1:2109:25002:5773	WT_amplicon	100	102	0	0	1	102	1	102	4.67e-53	189	G11R8_R1_	G11R8_
M02713:115:GW210124A:1:2109:9649:5850	WT_amplicon	100	102	0	0	1	102	1	102	4.65e-53	189	G11R8_R1_	G11R8_
M02713:115:GW210124A:1:2109:21617:5852	WT_amplicon	100	102	0	0	128	229	102	1	4.65e-53	189	G11R8_R1_	G11R8_
M02713:115:GW210124A:1:2109:5722:5930	WT_amplicon	100	102	0	0	129	230	102	1	4.67e-53	189	G11R8_R1_	G11R8_
M02713:115:GW210124A:1:2109:8696:5941	WT_amplicon	98.98	98	1	0	1	98	5	102	3.57e-49	176	G11R8_R1_	G11R8_
M02713:115:GW210124A:1:2109:8029:5943	WT_amplicon	100	102	0	0	1	102	1	102	4.67e-53	189	G11R8_R1_	G11R8_
M02713:115:GW210124A:1:2109:23961:6026	WT_amplicon	100	102	0	0	1	102	1	102	4.65e-53	189	G11R8_R1_	G11R8_
M02713:115:GW210124A:1:2109:15889:6049	WT_amplicon	100	102	0	0	128	229	102	1	4.65e-53	189	G11R8_R1_	G11R8_
M02713:115:GW210124A:1:2109:15882:6121	WT_amplicon	100	102	0	0	129	230	102	1	4.67e-53	189	G11R8_R1_	G11R8_
M02713:115:GW210124A:1:2109:16899:6151	WT_amplicon	100	102	0	0	129	230	102	1	4.67e-53	189	G11R8_R1_	G11R8_
M02713:115:GW210124A:1:2109:20188:6173	WT_amplicon	100	102	0	0	1	102	1	102	4.67e-53	189	G11R8_R1_	G11R8_
M02713:115:GW210124A:1:2109:25797:6238	WT_amplicon	100	102	0	0	129	230	102	1	4.67e-53	189	G11R8_R1_	G11R8_
M02713:115:GW210124A:1:2109:7705:6242	WT_amplicon	100	102	0	0	129	230	102	1	4.67e-53	189	G11R8_R1_	G11R8_
M02713:115:GW210124A:1:2109:13823:6443	WT_amplicon	100	102	0	0	1	102	1	102	4.67e-53	189	G11R8_R1_	G11R8_
M02713:115:GW210124A:1:2109:23225:6447	WT_amplicon	100	102	0	0	129	230	102	1	4.67e-53	189	G11R8_R1_	G11R8_
M02713:115:GW210124A:1:2109:22034:6447	WT_amplicon	100	102	0	0	1	102	1	102	4.67e-53	189	G11R8_R1_	G11R8_
M02713:115:GW210124A:1:2109:25951:6471	WT_amplicon	100	102	0	0	129	230	102	1	4.67e-53	189	G11R8_R1_	G11R8_
M02713:115:GW210124A:1:2109:21445:6535	WT_amplicon	100	102	0	0	129	230	102	1	4.67e-53	189	G11R8_R1_	G11R8_
M02713:115:GW210124A:1:2109:13512:6549	WT_amplicon	100	102	0	0	1	102	1	102	4.67e-53	189	G11R8_R1_	G11R8_
M02713:115:GW210124A:1:2109:5447:6654	WT_amplicon	100	102	0	0	1	102	1	102	4.65e-53	189	G11R8_R1_	G11R8_
M02713:115:GW210124A:1:2109:6366:6769	WT_amplicon	100	102	0	0	128	229	102	1	4.65e-53	189	G11R8_R1_	G11R8_
M02713:115:GW210124A:1:2109:5104:6783	WT_amplicon	100	102	0	0	1	102	1	102	4.67e-53	189	G11R8_R1_	G11R8_
M02713:115:GW210124A:1:2109:22346:6792	WT_amplicon	100	102	0	0	129	230	102	1	4.67e-53	189	G11R8_R1_	G11R8_
M02713:115:GW210124A:1:2109:26617:6883	WT_amplicon	100	101	0	0	126	226	102	2	1.65e-52	187	G11R8_R1_	G11R8_
M02713:115:GW210124A:1:2109:9549:6913	WT_amplicon	100	102	0	0	1	102	1	102	4.67e-53	189	G11R8_R1_	G11R8_
M02713:115:GW210124A:1:2109:20761:6964	WT_amplicon	100	102	0	0	1	102	1	102	4.67e-53	189	G11R8_R1_	G11R8_
M02713:115:GW210124A:1:2109:24764:7024	WT_amplicon	100	102	0	0	129	230	102	1	4.67e-53	189	G11R8_R1_	G11R8_
M02713:115:GW210124A:1:2109:19642:7047	WT_amplicon	100	102	0	0	1	102	1	102	4.67e-53	189	G11R8_R1_	G11R8_
M02713:115:GW210124A:1:2109:17277:7062	WT_amplicon	100	101	0	0	129	229	102	2	1.67e-52	187	G11R8_R1_	G11R8_
M02713:115:GW210124A:1:2109:6871:7089	WT_amplicon	100	102	0	0	129	230	102	1	4.67e-53	189	G11R8_R1_	G11R8_
M02713:115:GW210124A:1:2109:20553:7203	WT_amplicon	100	102	0	0	129	230	102	1	4.67e-53	189	G11R8_R1_	G11R8_
M02713:115:GW210124A:1:2109:18295:7273	WT_amplicon	100	102	0	0	129	230	102	1	4.67e-53	189	G11R8_R1_	G11R8_
M02713:115:GW210124A:1:2109:23508:7277	WT_amplicon	99.02	102	1	0	128	229	102	1	2.16e-51	183	G11R8_R1_	G11R8_
M02713:115:GW210124A:1:2109:25800:7313	WT_amplicon	100	102	0	0	128	229	102	1	4.65e-53	189	G11R8_R1_	G11R8_
M02713:115:GW210124A:1:2109:18366:7316	WT_amplicon	100	99	0	0	132	230	99	1	2.17e-51	183	G11R8_R1_	G11R8_
M02713:115:GW210124A:1:2109:11463:7329	WT_amplicon	100	102	0	0	1	102	1	102	4.67e-53	189	G11R8_R1_	G11R8_
M02713:115:GW210124A:1:2109:8054:7380	WT_amplicon	100	102	0	0	129	230	102	1	4.67e-53	189	G11R8_R1_	G11R8_
M02713:115:GW210124A:1:2109:21811:7383	WT_amplicon	100	102	0	0	129	230	102	1	4.67e-53	189	G11R8_R1_	G11R8_
M02713:115:GW210124A:1:2109:11064:7401	WT_amplicon	100	102	0	0	1	102	1	102	4.65e-53	189	G11R8_R1_	G11R8_
M02713:115:GW210124A:1:2109:19728:7418	WT_amplicon	99.02	102	1	0	129	230	102	1	2.17e-51	183	G11R8_R1_	G11R8_
M02713:115:GW210124A:1:2109:17875:7429	WT_amplicon	100	102	0	0	129	230	102	1	4.67e-53	189	G11R8_R1_	G11R8_
M02713:115:GW210124A:1:2109:20297:7430	WT_amplicon	100	102	0	0	1	102	1	102	4.67e-53	189	G11R8_R1_	G11R8_
M02713:115:GW210124A:1:2109:7307:7452	WT_amplicon	100	102	0	0	1	102	1	102	4.65e-53	189	G11R8_R1_	G11R8_
M02713:115:GW210124A:1:2109:18658:7601	WT_amplicon	100	102	0	0	1	102	1	102	4.65e-53	189	G11R8_R1_	G11R8_
M02713:115:GW210124A:1:2109:17133:7616	WT_amplicon	100	102	0	0	1	102	1	102	4.67e-53	189	G11R8_R1_	G11R8_
M02713:115:GW210124A:1:2109:4988:7630	WT_amplicon	100	101	0	0	129	229	102	2	1.67e-52	187	G11R8_R1_	G11R8_
M02713:115:GW210124A:1:2109:14225:7642	WT_amplicon	100	102	0	0	1	102	1	102	4.67e-53	189	G11R8_R1_	G11R8_
M02713:115:GW210124A:1:2109:4838:7644	WT_amplicon	100	102	0	0	1	102	1	102	4.65e-53	189	G11R8_R1_	G11R8_
M02713:115:GW210124A:1:2109:4253:7670	WT_amplicon	100	102	0	0	1	102	1	102	4.61e-53	189	G11R8_R1_	G11R8_
M02713:115:GW210124A:1:2109:5421:7700	WT_amplicon	100	102	0	0	1	102	1	102	4.67e-53	189	G11R8_R1_	G11R8_
M02713:115:GW210124A:1:2109:16160:7756	DEL_amplicon	100	135	0	0	1	135	1	135	1.94e-71	250	G11R8_R1_	G11R8_
M02713:115:GW210124A:1:2109:19201:7800	WT_amplicon	100	102	0	0	1	102	1	102	4.67e-53	189	G11R8_R1_	G11R8_
M02713:115:GW210124A:1:2109:5882:7833	WT_amplicon	100	102	0	0	129	230	102	1	4.67e-53	189	G11R8_R1_	G11R8_
M02713:115:GW210124A:1:2109:10275:7934	WT_amplicon	100	102	0	0	128	229	102	1	4.65e-53	189	G11R8_R1_	G11R8_
M02713:115:GW210124A:1:2109:17872:8003	WT_amplicon	99.02	102	1	0	129	230	102	1	2.17e-51	183	G11R8_R1_	G11R8_
M02713:115:GW210124A:1:2109:22939:8008	WT_amplicon	100	102	0	0	129	230	102	1	4.67e-53	189	G11R8_R1_	G11R8_
M02713:115:GW210124A:1:2109:19038:8050	WT_amplicon	100	102	0	0	1	102	1	102	4.67e-53	189	G11R8_R1_	G11R8_
M02713:115:GW210124A:1:2109:15213:8073	WT_amplicon	100	102	0	0	129	230	102	1	4.67e-53	189	G11R8_R1_	G11R8_
M02713:115:GW210124A:1:2109:15292:8095	WT_amplicon	99.01	101	1	0	129	229	102	2	7.78e-51	182	G11R8_R1_	G11R8_
M02713:115:GW210124A:1:2109:8422:8113	WT_amplicon	100	102	0	0	129	230	102	1	4.67e-53	189	G11R8_R1_	G11R8_
M02713:115:GW210124A:1:2109:4288:8153	WT_amplicon	100	102	0	0	1	102	1	102	4.65e-53	189	G11R8_R1_	G11R8_
M02713:115:GW210124A:1:2109:13272:8163	WT_amplicon	100	102	0	0	1	102	1	102	4.65e-53	189	G11R8_R1_	G11R8_
M02713:115:GW210124A:1:2109:18524:8169	WT_amplicon	100	102	0	0	1	102	1	102	4.67e-53	189	G11R8_R1_	G11R8_
M02713:115:GW210124A:1:2109:19219:8217	WT_amplicon	100	102	0	0	1	102	1	102	4.65e-53	189	G11R8_R1_	G11R8_
M02713:115:GW210124A:1:2109:23207:8346	WT_amplicon	100	102	0	0	1	102	1	102	4.65e-53	189	G11R8_R1_	G11R8_
M02713:115:GW210124A:1:2109:13885:8358	WT_amplicon	100	102	0	0	129	230	102	1	4.67e-53	189	G11R8_R1_	G11R8_
M02713:115:GW210124A:1:2109:16200:8404	WT_amplicon	100	102	0	0	1	102	1	102	4.65e-53	189	G11R8_R1_	G11R8_
M02713:115:GW210124A:1:2109:13383:8487	WT_amplicon	99.02	102	1	0	128	229	102	1	2.16e-51	183	G11R8_R1_	G11R8_
M02713:115:GW210124A:1:2109:25394:8603	WT_amplicon	100	102	0	0	1	102	1	102	4.67e-53	189	G11R8_R1_	G11R8_
M02713:115:GW210124A:1:2109:14509:8607	WT_amplicon	99.02	102	1	0	129	230	102	1	2.17e-51	183	G11R8_R1_	G11R8_
M02713:115:GW210124A:1:2109:21588:8706	WT_amplicon	100	102	0	0	1	102	1	102	4.65e-53	189	G11R8_R1_	G11R8_
M02713:115:GW210124A:1:2109:26298:8737	WT_amplicon	100	75	0	0	129	203	102	28	4.19e-38	139	G11R8_R1_	G11R8_
M02713:115:GW210124A:1:2109:14228:8877	WT_amplicon	100	102	0	0	129	230	102	1	4.67e-53	189	G11R8_R1_	G11R8_
M02713:115:GW210124A:1:2109:7086:8963	WT_amplicon	100	102	0	0	128	229	102	1	4.65e-53	189	G11R8_R1_	G11R8_
M02713:115:GW210124A:1:2109:24303:8973	WT_amplicon	100	102	0	0	1	102	1	102	4.67e-53	189	G11R8_R1_	G11R8_
M02713:115:GW210124A:1:2109:23000:8981	WT_amplicon	100	102	0	0	129	230	102	1	4.67e-53	189	G11R8_R1_	G11R8_
M02713:115:GW210124A:1:2109:18849:8995	WT_amplicon	100	102	0	0	1	102	1	102	4.67e-53	189	G11R8_R1_	G11R8_
M02713:115:GW210124A:1:2109:23957:9053	WT_amplicon	100	102	0	0	129	230	102	1	4.67e-53	189	G11R8_R1_	G11R8_
M02713:115:GW210124A:1:2109:7700:9054	WT_amplicon	100	102	0	0	129	230	102	1	4.67e-53	189	G11R8_R1_	G11R8_
M02713:115:GW210124A:1:2109:26808:9092	WT_amplicon	100	102	0	0	128	229	102	1	4.65e-53	189	G11R8_R1_	G11R8_
M02713:115:GW210124A:1:2109:17576:9129	WT_amplicon	100	102	0	0	1	102	1	102	4.67e-53	189	G11R8_R1_	G11R8_
M02713:115:GW210124A:1:2109:22050:9182	WT_amplicon	100	102	0	0	128	229	102	1	4.65e-53	189	G11R8_R1_	G11R8_
M02713:115:GW210124A:1:2109:5995:9204	WT_amplicon	100	102	0	0	1	102	1	102	4.67e-53	189	G11R8_R1_	G11R8_
M02713:115:GW210124A:1:2109:10613:9245	WT_amplicon	100	101	0	0	129	229	102	2	1.67e-52	187	G11R8_R1_	G11R8_
M02713:115:GW210124A:1:2109:18159:9269	WT_amplicon	100	102	0	0	1	102	1	102	4.65e-53	189	G11R8_R1_	G11R8_
