## Supplementary material for "A novel sperm-derived seminal fluid protein in *Caenorhabditis* nematodes": File S4: FileS2_BestBlast.txt (part 76 of 245)

ID	amplicon	identity	alignment.length	mismatches	gap.opens	q.start	q.end	s.start	s.end	evalue	bit.score	replicate	replicate2
M02713:115:GW210124A:1:2109:28008:9343	WT_amplicon	100	102	0	0	1	102	1	102	4.67e-53	189	G11R8_R1_	G11R8_
M02713:115:GW210124A:1:2109:23811:9359	WT_amplicon	100	102	0	0	129	230	102	1	4.67e-53	189	G11R8_R1_	G11R8_
M02713:115:GW210124A:1:2109:3440:9416	WT_amplicon	100	102	0	0	1	102	1	102	4.67e-53	189	G11R8_R1_	G11R8_
M02713:115:GW210124A:1:2109:11971:9451	WT_amplicon	99.01	101	1	0	1	101	2	102	7.78e-51	182	G11R8_R1_	G11R8_
M02713:115:GW210124A:1:2109:22643:9462	WT_amplicon	100	102	0	0	129	230	102	1	4.67e-53	189	G11R8_R1_	G11R8_
M02713:115:GW210124A:1:2109:11822:9464	WT_amplicon	100	102	0	0	1	102	1	102	4.65e-53	189	G11R8_R1_	G11R8_
M02713:115:GW210124A:1:2109:18137:9496	WT_amplicon	100	102	0	0	1	102	1	102	4.67e-53	189	G11R8_R1_	G11R8_
M02713:115:GW210124A:1:2109:10600:9555	WT_amplicon	100	102	0	0	129	230	102	1	4.67e-53	189	G11R8_R1_	G11R8_
M02713:115:GW210124A:1:2109:22877:9563	WT_amplicon	100	102	0	0	129	230	102	1	4.67e-53	189	G11R8_R1_	G11R8_
M02713:115:GW210124A:1:2109:17497:9588	WT_amplicon	99.02	102	1	0	1	102	1	102	2.17e-51	183	G11R8_R1_	G11R8_
M02713:115:GW210124A:1:2109:25561:9652	WT_amplicon	100	102	0	0	1	102	1	102	4.65e-53	189	G11R8_R1_	G11R8_
M02713:115:GW210124A:1:2109:27436:9654	WT_amplicon	100	102	0	0	129	230	102	1	4.67e-53	189	G11R8_R1_	G11R8_
M02713:115:GW210124A:1:2109:24746:9700	WT_amplicon	99.02	102	0	1	1	101	1	102	7.78e-51	182	G11R8_R1_	G11R8_
M02713:115:GW210124A:1:2109:13167:9738	WT_amplicon	99.02	102	1	0	129	230	102	1	2.17e-51	183	G11R8_R1_	G11R8_
M02713:115:GW210124A:1:2109:20373:9747	WT_amplicon	100	102	0	0	128	229	102	1	4.65e-53	189	G11R8_R1_	G11R8_
M02713:115:GW210124A:1:2109:23730:9849	WT_amplicon	98.99	99	1	0	131	229	99	1	1.01e-49	178	G11R8_R1_	G11R8_
M02713:115:GW210124A:1:2109:21996:9856	WT_amplicon	100	102	0	0	1	102	1	102	4.67e-53	189	G11R8_R1_	G11R8_
M02713:115:GW210124A:1:2109:18317:9899	WT_amplicon	100	102	0	0	129	230	102	1	4.67e-53	189	G11R8_R1_	G11R8_
M02713:115:GW210124A:1:2109:15599:9901	WT_amplicon	100	102	0	0	129	230	102	1	4.67e-53	189	G11R8_R1_	G11R8_
M02713:115:GW210124A:1:2109:3783:9917	WT_amplicon	100	45	0	0	153	197	45	1	1.93e-21	84.2	G11R8_R1_	G11R8_
M02713:115:GW210124A:1:2109:17779:9991	WT_amplicon	100	102	0	0	1	102	1	102	4.67e-53	189	G11R8_R1_	G11R8_
M02713:115:GW210124A:1:2109:14245:10064	WT_amplicon	100	101	0	0	1	101	2	102	1.67e-52	187	G11R8_R1_	G11R8_
M02713:115:GW210124A:1:2109:23813:10137	WT_amplicon	100	101	0	0	1	101	2	102	1.67e-52	187	G11R8_R1_	G11R8_
M02713:115:GW210124A:1:2109:6842:10144	WT_amplicon	100	101	0	0	1	101	2	102	1.66e-52	187	G11R8_R1_	G11R8_
M02713:115:GW210124A:1:2109:10220:10157	WT_amplicon	100	102	0	0	129	230	102	1	4.67e-53	189	G11R8_R1_	G11R8_
M02713:115:GW210124A:1:2109:7539:10184	WT_amplicon	100	102	0	0	129	230	102	1	4.67e-53	189	G11R8_R1_	G11R8_
M02713:115:GW210124A:1:2109:22231:10189	WT_amplicon	100	102	0	0	1	102	1	102	4.65e-53	189	G11R8_R1_	G11R8_
M02713:115:GW210124A:1:2109:10610:10273	WT_amplicon	100	102	0	0	129	230	102	1	4.67e-53	189	G11R8_R1_	G11R8_
M02713:115:GW210124A:1:2109:5078:10324	WT_amplicon	100	102	0	0	1	102	1	102	4.65e-53	189	G11R8_R1_	G11R8_
M02713:115:GW210124A:1:2109:26335:10327	WT_amplicon	99.01	101	1	0	1	101	2	102	7.78e-51	182	G11R8_R1_	G11R8_
M02713:115:GW210124A:1:2109:27173:10346	WT_amplicon	100	102	0	0	129	230	102	1	4.67e-53	189	G11R8_R1_	G11R8_
M02713:115:GW210124A:1:2109:23434:10487	WT_amplicon	100	102	0	0	1	102	1	102	4.67e-53	189	G11R8_R1_	G11R8_
M02713:115:GW210124A:1:2109:6873:10488	WT_amplicon	100	102	0	0	129	230	102	1	4.67e-53	189	G11R8_R1_	G11R8_
M02713:115:GW210124A:1:2109:17567:10531	WT_amplicon	100	102	0	0	1	102	1	102	4.65e-53	189	G11R8_R1_	G11R8_
M02713:115:GW210124A:1:2109:27466:10552	WT_amplicon	100	102	0	0	129	230	102	1	4.67e-53	189	G11R8_R1_	G11R8_
M02713:115:GW210124A:1:2109:22922:10565	WT_amplicon	100	102	0	0	1	102	1	102	4.67e-53	189	G11R8_R1_	G11R8_
M02713:115:GW210124A:1:2109:18617:10607	WT_amplicon	100	102	0	0	1	102	1	102	4.67e-53	189	G11R8_R1_	G11R8_
M02713:115:GW210124A:1:2109:7197:10661	WT_amplicon	100	101	0	0	129	229	102	2	1.67e-52	187	G11R8_R1_	G11R8_
M02713:115:GW210124A:1:2109:22472:10666	WT_amplicon	100	102	0	0	1	102	1	102	4.67e-53	189	G11R8_R1_	G11R8_
M02713:115:GW210124A:1:2109:9666:10766	WT_amplicon	100	102	0	0	1	102	1	102	4.65e-53	189	G11R8_R1_	G11R8_
M02713:115:GW210124A:1:2109:5675:10810	WT_amplicon	100	102	0	0	129	230	102	1	4.67e-53	189	G11R8_R1_	G11R8_
M02713:115:GW210124A:1:2109:25571:10856	WT_amplicon	100	102	0	0	1	102	1	102	4.67e-53	189	G11R8_R1_	G11R8_
M02713:115:GW210124A:1:2109:4830:10892	WT_amplicon	100	102	0	0	129	230	102	1	4.67e-53	189	G11R8_R1_	G11R8_
M02713:115:GW210124A:1:2109:5014:10973	WT_amplicon	100	102	0	0	129	230	102	1	4.67e-53	189	G11R8_R1_	G11R8_
M02713:115:GW210124A:1:2109:26304:11029	WT_amplicon	100	102	0	0	129	230	102	1	4.67e-53	189	G11R8_R1_	G11R8_
M02713:115:GW210124A:1:2109:15386:11031	WT_amplicon	100	102	0	0	129	230	102	1	4.67e-53	189	G11R8_R1_	G11R8_
M02713:115:GW210124A:1:2109:18623:11041	WT_amplicon	100	102	0	0	1	102	1	102	4.67e-53	189	G11R8_R1_	G11R8_
M02713:115:GW210124A:1:2109:12136:11045	WT_amplicon	100	102	0	0	1	102	1	102	4.67e-53	189	G11R8_R1_	G11R8_
M02713:115:GW210124A:1:2109:24780:11045	WT_amplicon	100	102	0	0	129	230	102	1	4.67e-53	189	G11R8_R1_	G11R8_
M02713:115:GW210124A:1:2109:12369:11055	WT_amplicon	100	102	0	0	1	102	1	102	4.65e-53	189	G11R8_R1_	G11R8_
M02713:115:GW210124A:1:2109:3394:11059	WT_amplicon	100	102	0	0	129	230	102	1	4.67e-53	189	G11R8_R1_	G11R8_
M02713:115:GW210124A:1:2109:10154:11125	WT_amplicon	99.02	102	1	0	1	102	1	102	2.17e-51	183	G11R8_R1_	G11R8_
M02713:115:GW210124A:1:2109:10504:11203	WT_amplicon	100	102	0	0	129	230	102	1	4.67e-53	189	G11R8_R1_	G11R8_
M02713:115:GW210124A:1:2109:17453:11225	WT_amplicon	100	58	0	0	129	186	102	45	1.08e-28	108	G11R8_R1_	G11R8_
M02713:115:GW210124A:1:2109:17636:11263	DEL_amplicon	97.561	41	1	0	141	181	135	95	1.5e-17	71.3	G11R8_R1_	G11R8_
M02713:115:GW210124A:1:2109:13862:11289	WT_amplicon	100	102	0	0	129	230	102	1	4.67e-53	189	G11R8_R1_	G11R8_
M02713:115:GW210124A:1:2109:13659:11377	WT_amplicon	100	102	0	0	129	230	102	1	4.67e-53	189	G11R8_R1_	G11R8_
M02713:115:GW210124A:1:2109:21695:11410	WT_amplicon	100	102	0	0	129	230	102	1	4.67e-53	189	G11R8_R1_	G11R8_
M02713:115:GW210124A:1:2109:5611:11430	WT_amplicon	100	102	0	0	129	230	102	1	4.67e-53	189	G11R8_R1_	G11R8_
M02713:115:GW210124A:1:2109:24892:11465	WT_amplicon	100	87	0	0	129	215	1	87	9.49e-45	161	G11R8_R1_	G11R8_
M02713:115:GW210124A:1:2109:14554:11482	WT_amplicon	100	102	0	0	1	102	1	102	4.65e-53	189	G11R8_R1_	G11R8_
M02713:115:GW210124A:1:2109:24866:11493	WT_amplicon	100	102	0	0	1	102	1	102	4.65e-53	189	G11R8_R1_	G11R8_
M02713:115:GW210124A:1:2109:5367:11527	WT_amplicon	100	102	0	0	1	102	1	102	4.65e-53	189	G11R8_R1_	G11R8_
M02713:115:GW210124A:1:2109:23360:11530	WT_amplicon	100	102	0	0	1	102	1	102	4.67e-53	189	G11R8_R1_	G11R8_
M02713:115:GW210124A:1:2109:6378:11635	WT_amplicon	100	102	0	0	128	229	102	1	4.65e-53	189	G11R8_R1_	G11R8_
M02713:115:GW210124A:1:2109:26333:11691	WT_amplicon	100	102	0	0	129	230	102	1	4.67e-53	189	G11R8_R1_	G11R8_
M02713:115:GW210124A:1:2109:8910:11737	WT_amplicon	100	102	0	0	129	230	102	1	4.67e-53	189	G11R8_R1_	G11R8_
M02713:115:GW210124A:1:2109:20568:11752	WT_amplicon	99.02	102	1	0	1	102	1	102	2.17e-51	183	G11R8_R1_	G11R8_
M02713:115:GW210124A:1:2109:4646:11774	WT_amplicon	100	102	0	0	129	230	102	1	4.67e-53	189	G11R8_R1_	G11R8_
M02713:115:GW210124A:1:2109:28395:11791	WT_amplicon	100	102	0	0	129	230	102	1	4.67e-53	189	G11R8_R1_	G11R8_
M02713:115:GW210124A:1:2109:12029:11802	WT_amplicon	100	102	0	0	129	230	102	1	4.67e-53	189	G11R8_R1_	G11R8_
M02713:115:GW210124A:1:2109:12846:11834	WT_amplicon	100	102	0	0	129	230	102	1	4.67e-53	189	G11R8_R1_	G11R8_
M02713:115:GW210124A:1:2109:23879:11871	WT_amplicon	100	102	0	0	1	102	1	102	4.67e-53	189	G11R8_R1_	G11R8_
M02713:115:GW210124A:1:2109:23014:11906	WT_amplicon	100	102	0	0	129	230	102	1	4.67e-53	189	G11R8_R1_	G11R8_
M02713:115:GW210124A:1:2109:25400:11925	WT_amplicon	100	102	0	0	129	230	102	1	4.67e-53	189	G11R8_R1_	G11R8_
M02713:115:GW210124A:1:2109:3833:11933	WT_amplicon	100	101	0	0	129	229	102	2	1.67e-52	187	G11R8_R1_	G11R8_
M02713:115:GW210124A:1:2109:18810:12015	WT_amplicon	100	102	0	0	1	102	1	102	4.65e-53	189	G11R8_R1_	G11R8_
M02713:115:GW210124A:1:2109:3424:12107	WT_amplicon	100	102	0	0	1	102	1	102	4.67e-53	189	G11R8_R1_	G11R8_
M02713:115:GW210124A:1:2109:24086:12221	WT_amplicon	100	102	0	0	129	230	102	1	4.67e-53	189	G11R8_R1_	G11R8_
M02713:115:GW210124A:1:2109:14038:12270	WT_amplicon	100	102	0	0	129	230	102	1	4.67e-53	189	G11R8_R1_	G11R8_
M02713:115:GW210124A:1:2109:7525:12297	WT_amplicon	100	102	0	0	129	230	102	1	4.67e-53	189	G11R8_R1_	G11R8_
M02713:115:GW210124A:1:2109:21795:12313	WT_amplicon	100	102	0	0	28	129	102	1	2.54e-53	189	G11R8_R1_	G11R8_
M02713:115:GW210124A:1:2109:28334:12334	WT_amplicon	99.02	102	1	0	1	102	1	102	2.17e-51	183	G11R8_R1_	G11R8_
M02713:115:GW210124A:1:2109:8039:12440	WT_amplicon	100	102	0	0	1	102	1	102	4.65e-53	189	G11R8_R1_	G11R8_
M02713:115:GW210124A:1:2109:8719:12453	WT_amplicon	100	102	0	0	1	102	1	102	4.67e-53	189	G11R8_R1_	G11R8_
M02713:115:GW210124A:1:2109:14058:12480	WT_amplicon	100	101	0	0	129	229	102	2	1.67e-52	187	G11R8_R1_	G11R8_
M02713:115:GW210124A:1:2109:2627:12481	WT_amplicon	100	102	0	0	1	102	1	102	4.67e-53	189	G11R8_R1_	G11R8_
M02713:115:GW210124A:1:2109:8699:12578	WT_amplicon	99.01	101	1	0	129	229	102	2	7.78e-51	182	G11R8_R1_	G11R8_
M02713:115:GW210124A:1:2109:12528:12600	WT_amplicon	100	102	0	0	1	102	1	102	4.67e-53	189	G11R8_R1_	G11R8_
M02713:115:GW210124A:1:2109:13860:12610	WT_amplicon	99.02	102	1	0	129	230	102	1	2.17e-51	183	G11R8_R1_	G11R8_
M02713:115:GW210124A:1:2109:11955:12619	WT_amplicon	99.02	102	1	0	129	230	102	1	2.17e-51	183	G11R8_R1_	G11R8_
M02713:115:GW210124A:1:2109:17058:12620	WT_amplicon	100	102	0	0	1	102	1	102	4.67e-53	189	G11R8_R1_	G11R8_
M02713:115:GW210124A:1:2109:11091:12729	WT_amplicon	100	102	0	0	1	102	1	102	4.67e-53	189	G11R8_R1_	G11R8_
M02713:115:GW210124A:1:2109:22543:12800	WT_amplicon	100	102	0	0	129	230	102	1	4.67e-53	189	G11R8_R1_	G11R8_
M02713:115:GW210124A:1:2109:6426:12829	WT_amplicon	100	102	0	0	129	230	102	1	4.67e-53	189	G11R8_R1_	G11R8_
M02713:115:GW210124A:1:2109:21648:12840	WT_amplicon	100	102	0	0	1	102	1	102	4.67e-53	189	G11R8_R1_	G11R8_
M02713:115:GW210124A:1:2109:25346:12954	WT_amplicon	100	102	0	0	129	230	102	1	4.67e-53	189	G11R8_R1_	G11R8_
M02713:115:GW210124A:1:2109:14906:12984	WT_amplicon	100	102	0	0	1	102	1	102	4.67e-53	189	G11R8_R1_	G11R8_
M02713:115:GW210124A:1:2109:19017:13099	WT_amplicon	100	102	0	0	129	230	102	1	4.67e-53	189	G11R8_R1_	G11R8_
M02713:115:GW210124A:1:2109:11210:13155	WT_amplicon	99.02	102	1	0	1	102	1	102	2.17e-51	183	G11R8_R1_	G11R8_
M02713:115:GW210124A:1:2109:12038:13200	WT_amplicon	100	102	0	0	1	102	1	102	4.67e-53	189	G11R8_R1_	G11R8_
M02713:115:GW210124A:1:2109:18536:13321	WT_amplicon	100	102	0	0	1	102	1	102	4.67e-53	189	G11R8_R1_	G11R8_
M02713:115:GW210124A:1:2109:15785:13356	WT_amplicon	100	102	0	0	1	102	1	102	4.67e-53	189	G11R8_R1_	G11R8_
M02713:115:GW210124A:1:2109:26830:13519	WT_amplicon	100	102	0	0	128	229	102	1	4.65e-53	189	G11R8_R1_	G11R8_
M02713:115:GW210124A:1:2109:13058:13539	WT_amplicon	100	102	0	0	129	230	102	1	4.67e-53	189	G11R8_R1_	G11R8_
M02713:115:GW210124A:1:2109:3722:13597	WT_amplicon	100	102	0	0	1	102	1	102	4.67e-53	189	G11R8_R1_	G11R8_
M02713:115:GW210124A:1:2109:10793:13668	WT_amplicon	100	102	0	0	129	230	102	1	4.67e-53	189	G11R8_R1_	G11R8_
M02713:115:GW210124A:1:2109:23602:13737	DEL_amplicon	99.259	135	1	0	1	135	1	135	8.94e-70	244	G11R8_R1_	G11R8_
M02713:115:GW210124A:1:2109:10793:13800	WT_amplicon	100	102	0	0	1	102	1	102	4.67e-53	189	G11R8_R1_	G11R8_
M02713:115:GW210124A:1:2109:8097:13852	WT_amplicon	100	102	0	0	1	102	1	102	4.67e-53	189	G11R8_R1_	G11R8_
M02713:115:GW210124A:1:2109:22811:13856	WT_amplicon	100	102	0	0	1	102	1	102	4.67e-53	189	G11R8_R1_	G11R8_
M02713:115:GW210124A:1:2109:16839:13872	WT_amplicon	100	102	0	0	129	230	102	1	4.67e-53	189	G11R8_R1_	G11R8_
M02713:115:GW210124A:1:2109:24133:13896	WT_amplicon	100	102	0	0	129	230	102	1	4.67e-53	189	G11R8_R1_	G11R8_
M02713:115:GW210124A:1:2109:12186:13910	WT_amplicon	100	102	0	0	1	102	1	102	4.65e-53	189	G11R8_R1_	G11R8_
M02713:115:GW210124A:1:2109:16290:13933	WT_amplicon	98.039	102	2	0	129	230	102	1	1.01e-49	178	G11R8_R1_	G11R8_
M02713:115:GW210124A:1:2109:21282:13971	WT_amplicon	100	102	0	0	128	229	102	1	4.65e-53	189	G11R8_R1_	G11R8_
M02713:115:GW210124A:1:2109:25845:14031	WT_amplicon	100	101	0	0	1	101	2	102	1.67e-52	187	G11R8_R1_	G11R8_
M02713:115:GW210124A:1:2109:5922:14040	WT_amplicon	99.02	102	1	0	1	102	1	102	2.17e-51	183	G11R8_R1_	G11R8_
M02713:115:GW210124A:1:2109:16357:14177	WT_amplicon	100	102	0	0	1	102	1	102	4.65e-53	189	G11R8_R1_	G11R8_
M02713:115:GW210124A:1:2109:15219:14177	WT_amplicon	100	102	0	0	129	230	102	1	4.67e-53	189	G11R8_R1_	G11R8_
M02713:115:GW210124A:1:2109:20189:14185	WT_amplicon	100	102	0	0	1	102	1	102	4.65e-53	189	G11R8_R1_	G11R8_
M02713:115:GW210124A:1:2109:10530:14222	WT_amplicon	99.02	102	1	0	129	230	102	1	2.17e-51	183	G11R8_R1_	G11R8_
M02713:115:GW210124A:1:2109:26499:14248	WT_amplicon	100	102	0	0	1	102	1	102	4.67e-53	189	G11R8_R1_	G11R8_
M02713:115:GW210124A:1:2109:4920:14262	WT_amplicon	100	102	0	0	1	102	1	102	4.65e-53	189	G11R8_R1_	G11R8_
M02713:115:GW210124A:1:2109:5774:14340	WT_amplicon	100	101	0	0	129	229	102	2	1.67e-52	187	G11R8_R1_	G11R8_
M02713:115:GW210124A:1:2109:26514:14392	WT_amplicon	100	102	0	0	129	230	102	1	4.67e-53	189	G11R8_R1_	G11R8_
M02713:115:GW210124A:1:2109:2690:14452	WT_amplicon	100	102	0	0	1	102	1	102	4.67e-53	189	G11R8_R1_	G11R8_
M02713:115:GW210124A:1:2109:17950:14473	WT_amplicon	100	102	0	0	1	102	1	102	4.67e-53	189	G11R8_R1_	G11R8_
M02713:115:GW210124A:1:2109:28666:14487	WT_amplicon	100	102	0	0	1	102	1	102	4.67e-53	189	G11R8_R1_	G11R8_
M02713:115:GW210124A:1:2109:28907:14529	WT_amplicon	99.02	102	1	0	129	230	102	1	2.17e-51	183	G11R8_R1_	G11R8_
M02713:115:GW210124A:1:2109:16406:14550	WT_amplicon	100	102	0	0	129	230	102	1	4.67e-53	189	G11R8_R1_	G11R8_
M02713:115:GW210124A:1:2109:22891:14594	WT_amplicon	100	102	0	0	1	102	1	102	4.65e-53	189	G11R8_R1_	G11R8_
M02713:115:GW210124A:1:2109:25262:14606	WT_amplicon	100	102	0	0	1	102	1	102	4.67e-53	189	G11R8_R1_	G11R8_
M02713:115:GW210124A:1:2109:13642:14634	WT_amplicon	100	102	0	0	1	102	1	102	4.65e-53	189	G11R8_R1_	G11R8_
M02713:115:GW210124A:1:2109:13927:14657	WT_amplicon	100	102	0	0	1	102	1	102	4.67e-53	189	G11R8_R1_	G11R8_
M02713:115:GW210124A:1:2109:22340:14672	WT_amplicon	100	102	0	0	1	102	1	102	4.67e-53	189	G11R8_R1_	G11R8_
M02713:115:GW210124A:1:2109:26731:14722	WT_amplicon	100	102	0	0	128	229	102	1	4.65e-53	189	G11R8_R1_	G11R8_
M02713:115:GW210124A:1:2109:25898:14773	WT_amplicon	100	102	0	0	1	102	1	102	4.67e-53	189	G11R8_R1_	G11R8_
M02713:115:GW210124A:1:2109:21628:14784	WT_amplicon	99.02	102	1	0	129	230	102	1	2.17e-51	183	G11R8_R1_	G11R8_
M02713:115:GW210124A:1:2109:27721:14799	WT_amplicon	99.02	102	1	0	129	230	102	1	2.17e-51	183	G11R8_R1_	G11R8_
M02713:115:GW210124A:1:2109:5826:14858	WT_amplicon	100	102	0	0	129	230	102	1	4.67e-53	189	G11R8_R1_	G11R8_
M02713:115:GW210124A:1:2109:15738:14886	WT_amplicon	100	102	0	0	1	102	1	102	4.67e-53	189	G11R8_R1_	G11R8_
M02713:115:GW210124A:1:2109:17686:14899	WT_amplicon	100	102	0	0	1	102	1	102	4.65e-53	189	G11R8_R1_	G11R8_
M02713:115:GW210124A:1:2109:17643:14918	WT_amplicon	100	102	0	0	129	230	102	1	4.67e-53	189	G11R8_R1_	G11R8_
M02713:115:GW210124A:1:2109:3091:14921	WT_amplicon	100	102	0	0	129	230	102	1	4.67e-53	189	G11R8_R1_	G11R8_
M02713:115:GW210124A:1:2109:21247:14929	WT_amplicon	100	102	0	0	1	102	1	102	4.65e-53	189	G11R8_R1_	G11R8_
M02713:115:GW210124A:1:2109:13966:14984	WT_amplicon	100	102	0	0	1	102	1	102	4.65e-53	189	G11R8_R1_	G11R8_
M02713:115:GW210124A:1:2109:16366:15003	WT_amplicon	100	102	0	0	129	230	102	1	4.67e-53	189	G11R8_R1_	G11R8_
M02713:115:GW210124A:1:2109:3802:15066	WT_amplicon	100	102	0	0	1	102	1	102	4.67e-53	189	G11R8_R1_	G11R8_
M02713:115:GW210124A:1:2109:12473:15089	WT_amplicon	100	102	0	0	129	230	102	1	4.67e-53	189	G11R8_R1_	G11R8_
M02713:115:GW210124A:1:2109:13533:15123	WT_amplicon	99.02	102	0	1	129	229	102	1	7.78e-51	182	G11R8_R1_	G11R8_
M02713:115:GW210124A:1:2109:19407:15172	WT_amplicon	100	102	0	0	129	230	102	1	4.67e-53	189	G11R8_R1_	G11R8_
M02713:115:GW210124A:1:2109:8427:15211	WT_amplicon	100	102	0	0	129	230	102	1	4.67e-53	189	G11R8_R1_	G11R8_
M02713:115:GW210124A:1:2109:7036:15252	WT_amplicon	100	102	0	0	1	102	1	102	4.67e-53	189	G11R8_R1_	G11R8_
M02713:115:GW210124A:1:2109:12605:15409	WT_amplicon	100	102	0	0	1	102	1	102	4.67e-53	189	G11R8_R1_	G11R8_
M02713:115:GW210124A:1:2109:19532:15537	WT_amplicon	100	102	0	0	1	102	1	102	4.65e-53	189	G11R8_R1_	G11R8_
M02713:115:GW210124A:1:2109:27687:15538	WT_amplicon	100	101	0	0	114	214	102	2	1.56e-52	187	G11R8_R1_	G11R8_
M02713:115:GW210124A:1:2109:21947:15539	WT_amplicon	100	102	0	0	1	102	1	102	4.65e-53	189	G11R8_R1_	G11R8_
M02713:115:GW210124A:1:2109:3058:15543	WT_amplicon	100	102	0	0	1	102	1	102	2.45e-53	189	G11R8_R1_	G11R8_
M02713:115:GW210124A:1:2109:7390:15545	WT_amplicon	100	68	0	0	129	196	102	35	3.14e-34	126	G11R8_R1_	G11R8_
M02713:115:GW210124A:1:2109:18255:15549	WT_amplicon	100	102	0	0	1	102	1	102	4.65e-53	189	G11R8_R1_	G11R8_
M02713:115:GW210124A:1:2109:5196:15549	WT_amplicon	100	102	0	0	1	102	1	102	4.67e-53	189	G11R8_R1_	G11R8_
M02713:115:GW210124A:1:2109:25719:15584	WT_amplicon	100	102	0	0	129	230	102	1	4.67e-53	189	G11R8_R1_	G11R8_
M02713:115:GW210124A:1:2109:24122:15606	WT_amplicon	100	102	0	0	1	102	1	102	4.65e-53	189	G11R8_R1_	G11R8_
M02713:115:GW210124A:1:2109:11909:15656	WT_amplicon	100	102	0	0	1	102	1	102	4.67e-53	189	G11R8_R1_	G11R8_
M02713:115:GW210124A:1:2109:4518:15662	WT_amplicon	100	102	0	0	1	102	1	102	4.67e-53	189	G11R8_R1_	G11R8_
M02713:115:GW210124A:1:2109:18706:15700	WT_amplicon	100	102	0	0	1	102	1	102	4.67e-53	189	G11R8_R1_	G11R8_
M02713:115:GW210124A:1:2109:11149:15727	WT_amplicon	100	102	0	0	1	102	1	102	4.67e-53	189	G11R8_R1_	G11R8_
M02713:115:GW210124A:1:2109:14431:15750	WT_amplicon	100	102	0	0	1	102	1	102	4.67e-53	189	G11R8_R1_	G11R8_
M02713:115:GW210124A:1:2109:7266:15760	WT_amplicon	100	102	0	0	1	102	1	102	4.67e-53	189	G11R8_R1_	G11R8_
M02713:115:GW210124A:1:2109:26765:15811	WT_amplicon	100	102	0	0	1	102	1	102	4.67e-53	189	G11R8_R1_	G11R8_
M02713:115:GW210124A:1:2109:8246:15836	WT_amplicon	100	102	0	0	1	102	1	102	4.65e-53	189	G11R8_R1_	G11R8_
M02713:115:GW210124A:1:2109:8091:15841	WT_amplicon	98.039	102	2	0	128	229	102	1	1.01e-49	178	G11R8_R1_	G11R8_
M02713:115:GW210124A:1:2109:20620:15891	WT_amplicon	100	102	0	0	129	230	102	1	4.67e-53	189	G11R8_R1_	G11R8_
M02713:115:GW210124A:1:2109:19674:15896	WT_amplicon	100	102	0	0	129	230	102	1	4.67e-53	189	G11R8_R1_	G11R8_
M02713:115:GW210124A:1:2109:22548:15900	WT_amplicon	99.02	102	1	0	129	230	102	1	2.17e-51	183	G11R8_R1_	G11R8_
M02713:115:GW210124A:1:2109:21838:16082	WT_amplicon	99.02	102	1	0	129	230	102	1	2.17e-51	183	G11R8_R1_	G11R8_
M02713:115:GW210124A:1:2109:17360:16173	WT_amplicon	100	102	0	0	1	102	1	102	4.67e-53	189	G11R8_R1_	G11R8_
M02713:115:GW210124A:1:2109:20903:16187	WT_amplicon	100	102	0	0	129	230	102	1	4.67e-53	189	G11R8_R1_	G11R8_
M02713:115:GW210124A:1:2109:5778:16292	WT_amplicon	100	102	0	0	1	102	1	102	4.67e-53	189	G11R8_R1_	G11R8_
M02713:115:GW210124A:1:2109:17704:16341	WT_amplicon	100	102	0	0	1	102	1	102	4.67e-53	189	G11R8_R1_	G11R8_
M02713:115:GW210124A:1:2109:10101:16360	WT_amplicon	99.02	102	1	0	1	102	1	102	2.17e-51	183	G11R8_R1_	G11R8_
M02713:115:GW210124A:1:2109:10040:16440	WT_amplicon	100	102	0	0	129	230	102	1	4.67e-53	189	G11R8_R1_	G11R8_
M02713:115:GW210124A:1:2109:2930:16466	WT_amplicon	100	102	0	0	1	102	1	102	4.67e-53	189	G11R8_R1_	G11R8_
M02713:115:GW210124A:1:2109:28224:16480	WT_amplicon	100	102	0	0	46	147	102	1	2.92e-53	189	G11R8_R1_	G11R8_
M02713:115:GW210124A:1:2109:21210:16516	WT_amplicon	99.02	102	1	0	129	230	102	1	2.17e-51	183	G11R8_R1_	G11R8_
M02713:115:GW210124A:1:2109:25283:16524	WT_amplicon	100	102	0	0	129	230	102	1	4.67e-53	189	G11R8_R1_	G11R8_
M02713:115:GW210124A:1:2109:27833:16525	WT_amplicon	100	102	0	0	129	230	102	1	4.67e-53	189	G11R8_R1_	G11R8_
M02713:115:GW210124A:1:2109:24912:16578	WT_amplicon	99.02	102	1	0	1	102	1	102	2.17e-51	183	G11R8_R1_	G11R8_
M02713:115:GW210124A:1:2109:15577:16606	DEL_amplicon	100	124	0	0	1	124	1	124	1.43e-65	230	G11R8_R1_	G11R8_
M02713:115:GW210124A:1:2109:20273:16787	WT_amplicon	99.02	102	1	0	1	102	1	102	2.16e-51	183	G11R8_R1_	G11R8_
M02713:115:GW210124A:1:2109:1836:16788	WT_amplicon	100	102	0	0	1	102	1	102	4.67e-53	189	G11R8_R1_	G11R8_
M02713:115:GW210124A:1:2109:16846:16812	WT_amplicon	100	102	0	0	1	102	1	102	4.67e-53	189	G11R8_R1_	G11R8_
M02713:115:GW210124A:1:2109:16591:16813	WT_amplicon	100	102	0	0	129	230	102	1	4.67e-53	189	G11R8_R1_	G11R8_
M02713:115:GW210124A:1:2109:4449:16945	WT_amplicon	100	102	0	0	1	102	1	102	4.67e-53	189	G11R8_R1_	G11R8_
M02713:115:GW210124A:1:2109:28058:16997	WT_amplicon	100	102	0	0	1	102	1	102	4.67e-53	189	G11R8_R1_	G11R8_
M02713:115:GW210124A:1:2109:29179:17019	WT_amplicon	100	102	0	0	128	229	102	1	4.65e-53	189	G11R8_R1_	G11R8_
M02713:115:GW210124A:1:2109:17709:17069	WT_amplicon	100	102	0	0	129	230	102	1	4.67e-53	189	G11R8_R1_	G11R8_
M02713:115:GW210124A:1:2109:18587:17110	WT_amplicon	100	102	0	0	1	102	1	102	4.67e-53	189	G11R8_R1_	G11R8_
M02713:115:GW210124A:1:2109:5049:17129	WT_amplicon	100	102	0	0	1	102	1	102	4.65e-53	189	G11R8_R1_	G11R8_
M02713:115:GW210124A:1:2109:21651:17132	WT_amplicon	99.02	102	1	0	128	229	102	1	2.16e-51	183	G11R8_R1_	G11R8_
M02713:115:GW210124A:1:2109:9251:17145	WT_amplicon	100	102	0	0	128	229	102	1	4.65e-53	189	G11R8_R1_	G11R8_
M02713:115:GW210124A:1:2109:17226:17153	WT_amplicon	100	101	0	0	129	229	102	2	1.67e-52	187	G11R8_R1_	G11R8_
M02713:115:GW210124A:1:2109:22603:17158	WT_amplicon	100	102	0	0	1	102	1	102	4.67e-53	189	G11R8_R1_	G11R8_
M02713:115:GW210124A:1:2109:8387:17224	WT_amplicon	100	102	0	0	129	230	102	1	4.67e-53	189	G11R8_R1_	G11R8_
M02713:115:GW210124A:1:2109:18762:17230	WT_amplicon	100	102	0	0	129	230	102	1	4.67e-53	189	G11R8_R1_	G11R8_
M02713:115:GW210124A:1:2109:21557:17262	WT_amplicon	100	102	0	0	1	102	1	102	4.67e-53	189	G11R8_R1_	G11R8_
M02713:115:GW210124A:1:2109:29257:17394	WT_amplicon	100	102	0	0	1	102	1	102	4.65e-53	189	G11R8_R1_	G11R8_
M02713:115:GW210124A:1:2109:13774:17467	WT_amplicon	100	102	0	0	1	102	1	102	4.65e-53	189	G11R8_R1_	G11R8_
M02713:115:GW210124A:1:2109:20584:17503	WT_amplicon	100	102	0	0	129	230	102	1	4.67e-53	189	G11R8_R1_	G11R8_
M02713:115:GW210124A:1:2109:12551:17510	WT_amplicon	100	102	0	0	129	230	102	1	4.67e-53	189	G11R8_R1_	G11R8_
M02713:115:GW210124A:1:2109:24397:17546	WT_amplicon	100	102	0	0	1	102	1	102	4.63e-53	189	G11R8_R1_	G11R8_
M02713:115:GW210124A:1:2109:23979:17611	WT_amplicon	100	102	0	0	1	102	1	102	4.67e-53	189	G11R8_R1_	G11R8_
M02713:115:GW210124A:1:2109:8045:17655	WT_amplicon	100	102	0	0	1	102	1	102	4.67e-53	189	G11R8_R1_	G11R8_
M02713:115:GW210124A:1:2109:24028:17660	WT_amplicon	99.02	102	1	0	1	102	1	102	2.17e-51	183	G11R8_R1_	G11R8_
M02713:115:GW210124A:1:2109:23113:17664	WT_amplicon	100	102	0	0	1	102	1	102	4.65e-53	189	G11R8_R1_	G11R8_
M02713:115:GW210124A:1:2109:9257:17738	WT_amplicon	100	102	0	0	126	227	102	1	4.61e-53	189	G11R8_R1_	G11R8_
M02713:115:GW210124A:1:2109:11258:17849	WT_amplicon	99.02	102	1	0	129	230	102	1	2.17e-51	183	G11R8_R1_	G11R8_
M02713:115:GW210124A:1:2109:19712:17958	WT_amplicon	100	102	0	0	129	230	102	1	4.67e-53	189	G11R8_R1_	G11R8_
M02713:115:GW210124A:1:2109:13758:18000	WT_amplicon	99.02	102	1	0	1	102	1	102	2.17e-51	183	G11R8_R1_	G11R8_
M02713:115:GW210124A:1:2109:8352:18021	WT_amplicon	100	102	0	0	1	102	1	102	4.67e-53	189	G11R8_R1_	G11R8_
M02713:115:GW210124A:1:2109:13806:18031	WT_amplicon	100	102	0	0	129	230	102	1	4.67e-53	189	G11R8_R1_	G11R8_
M02713:115:GW210124A:1:2109:26939:18151	WT_amplicon	100	102	0	0	129	230	102	1	4.67e-53	189	G11R8_R1_	G11R8_
M02713:115:GW210124A:1:2109:17519:18172	DEL_amplicon	100	50	0	0	141	190	135	86	3.08e-24	93.5	G11R8_R1_	G11R8_
M02713:115:GW210124A:1:2109:17007:18184	WT_amplicon	100	102	0	0	129	230	102	1	4.67e-53	189	G11R8_R1_	G11R8_
M02713:115:GW210124A:1:2109:6218:18197	WT_amplicon	100	102	0	0	129	230	102	1	4.67e-53	189	G11R8_R1_	G11R8_
M02713:115:GW210124A:1:2109:20527:18317	WT_amplicon	100	102	0	0	129	230	102	1	4.67e-53	189	G11R8_R1_	G11R8_
M02713:115:GW210124A:1:2109:19661:18327	WT_amplicon	100	102	0	0	129	230	102	1	4.67e-53	189	G11R8_R1_	G11R8_
M02713:115:GW210124A:1:2109:24878:18338	WT_amplicon	100	102	0	0	1	102	1	102	4.67e-53	189	G11R8_R1_	G11R8_
M02713:115:GW210124A:1:2109:17693:18400	WT_amplicon	100	102	0	0	1	102	1	102	4.67e-53	189	G11R8_R1_	G11R8_
M02713:115:GW210124A:1:2109:6022:18409	WT_amplicon	100	102	0	0	1	102	1	102	4.67e-53	189	G11R8_R1_	G11R8_
M02713:115:GW210124A:1:2109:7713:18591	WT_amplicon	99.02	102	1	0	1	102	1	102	2.17e-51	183	G11R8_R1_	G11R8_
M02713:115:GW210124A:1:2109:10957:18659	WT_amplicon	100	102	0	0	1	102	1	102	4.65e-53	189	G11R8_R1_	G11R8_
M02713:115:GW210124A:1:2109:9218:18671	WT_amplicon	100	102	0	0	127	228	102	1	4.63e-53	189	G11R8_R1_	G11R8_
M02713:115:GW210124A:1:2109:9276:18772	WT_amplicon	99.02	102	1	0	1	102	1	102	2.17e-51	183	G11R8_R1_	G11R8_
M02713:115:GW210124A:1:2109:9766:18802	WT_amplicon	100	102	0	0	1	102	1	102	4.46e-53	189	G11R8_R1_	G11R8_
M02713:115:GW210124A:1:2109:3050:18813	WT_amplicon	100	102	0	0	1	102	1	102	4.65e-53	189	G11R8_R1_	G11R8_
M02713:115:GW210124A:1:2109:15938:18816	WT_amplicon	100	102	0	0	129	230	102	1	4.67e-53	189	G11R8_R1_	G11R8_
M02713:115:GW210124A:1:2109:28853:18826	WT_amplicon	100	102	0	0	1	102	1	102	4.67e-53	189	G11R8_R1_	G11R8_
M02713:115:GW210124A:1:2109:6406:18936	WT_amplicon	100	102	0	0	129	230	102	1	4.67e-53	189	G11R8_R1_	G11R8_
M02713:115:GW210124A:1:2109:9835:18952	WT_amplicon	99.02	102	1	0	1	102	1	102	2.16e-51	183	G11R8_R1_	G11R8_
M02713:115:GW210124A:1:2109:10263:18964	WT_amplicon	100	102	0	0	1	102	1	102	4.67e-53	189	G11R8_R1_	G11R8_
M02713:115:GW210124A:1:2109:10909:19044	WT_amplicon	100	102	0	0	129	230	102	1	4.67e-53	189	G11R8_R1_	G11R8_
M02713:115:GW210124A:1:2109:8505:19056	WT_amplicon	100	102	0	0	1	102	1	102	4.67e-53	189	G11R8_R1_	G11R8_
M02713:115:GW210124A:1:2109:5217:19067	WT_amplicon	99.02	102	1	0	129	230	102	1	2.17e-51	183	G11R8_R1_	G11R8_
M02713:115:GW210124A:1:2109:23104:19089	WT_amplicon	100	102	0	0	129	230	102	1	4.67e-53	189	G11R8_R1_	G11R8_
M02713:115:GW210124A:1:2109:7730:19112	WT_amplicon	100	102	0	0	129	230	102	1	4.67e-53	189	G11R8_R1_	G11R8_
M02713:115:GW210124A:1:2109:4389:19132	WT_amplicon	99.02	102	1	0	129	230	102	1	2.17e-51	183	G11R8_R1_	G11R8_
M02713:115:GW210124A:1:2109:8168:19167	WT_amplicon	100	102	0	0	129	230	102	1	4.67e-53	189	G11R8_R1_	G11R8_
M02713:115:GW210124A:1:2109:7075:19198	WT_amplicon	100	102	0	0	128	229	102	1	4.65e-53	189	G11R8_R1_	G11R8_
M02713:115:GW210124A:1:2109:11265:19210	WT_amplicon	100	102	0	0	1	102	1	102	4.67e-53	189	G11R8_R1_	G11R8_
M02713:115:GW210124A:1:2109:27542:19216	WT_amplicon	100	102	0	0	1	102	1	102	4.67e-53	189	G11R8_R1_	G11R8_
M02713:115:GW210124A:1:2109:16851:19220	WT_amplicon	98.039	102	2	0	129	230	102	1	1.01e-49	178	G11R8_R1_	G11R8_
M02713:115:GW210124A:1:2109:22634:19233	WT_amplicon	100	102	0	0	129	230	102	1	4.67e-53	189	G11R8_R1_	G11R8_
M02713:115:GW210124A:1:2109:14636:19254	WT_amplicon	100	102	0	0	129	230	102	1	4.67e-53	189	G11R8_R1_	G11R8_
M02713:115:GW210124A:1:2109:25580:19324	WT_amplicon	100	102	0	0	1	102	1	102	4.67e-53	189	G11R8_R1_	G11R8_
M02713:115:GW210124A:1:2109:17131:19477	WT_amplicon	99.02	102	1	0	1	102	1	102	2.17e-51	183	G11R8_R1_	G11R8_
M02713:115:GW210124A:1:2109:10874:19481	WT_amplicon	99.02	102	1	0	127	228	102	1	2.15e-51	183	G11R8_R1_	G11R8_
M02713:115:GW210124A:1:2109:23776:19497	WT_amplicon	100	102	0	0	128	229	102	1	4.65e-53	189	G11R8_R1_	G11R8_
M02713:115:GW210124A:1:2109:19482:19512	WT_amplicon	100	102	0	0	1	102	1	102	4.67e-53	189	G11R8_R1_	G11R8_
M02713:115:GW210124A:1:2109:22330:19535	WT_amplicon	100	102	0	0	129	230	102	1	4.67e-53	189	G11R8_R1_	G11R8_
M02713:115:GW210124A:1:2109:21855:19558	WT_amplicon	99.02	102	1	0	129	230	102	1	2.17e-51	183	G11R8_R1_	G11R8_
M02713:115:GW210124A:1:2109:10635:19572	WT_amplicon	100	102	0	0	128	229	102	1	4.65e-53	189	G11R8_R1_	G11R8_
M02713:115:GW210124A:1:2109:24924:19580	WT_amplicon	100	102	0	0	1	102	1	102	4.67e-53	189	G11R8_R1_	G11R8_
M02713:115:GW210124A:1:2109:7065:19621	WT_amplicon	100	102	0	0	129	230	102	1	4.67e-53	189	G11R8_R1_	G11R8_
M02713:115:GW210124A:1:2109:16833:19637	WT_amplicon	98.039	102	1	1	129	229	102	1	3.62e-49	176	G11R8_R1_	G11R8_
M02713:115:GW210124A:1:2109:11983:19643	WT_amplicon	100	102	0	0	1	102	1	102	4.67e-53	189	G11R8_R1_	G11R8_
M02713:115:GW210124A:1:2109:15024:19696	WT_amplicon	100	102	0	0	1	102	1	102	4.61e-53	189	G11R8_R1_	G11R8_
M02713:115:GW210124A:1:2109:14191:19740	WT_amplicon	100	102	0	0	1	102	1	102	4.65e-53	189	G11R8_R1_	G11R8_
M02713:115:GW210124A:1:2109:10362:19789	WT_amplicon	100	102	0	0	1	102	1	102	4.67e-53	189	G11R8_R1_	G11R8_
M02713:115:GW210124A:1:2109:8170:19918	WT_amplicon	100	102	0	0	1	102	1	102	4.67e-53	189	G11R8_R1_	G11R8_
M02713:115:GW210124A:1:2109:25248:19978	WT_amplicon	100	102	0	0	1	102	1	102	4.65e-53	189	G11R8_R1_	G11R8_
M02713:115:GW210124A:1:2109:20932:20005	WT_amplicon	100	102	0	0	129	230	102	1	4.67e-53	189	G11R8_R1_	G11R8_
M02713:115:GW210124A:1:2109:24229:20151	WT_amplicon	100	101	0	0	128	228	102	2	1.66e-52	187	G11R8_R1_	G11R8_
M02713:115:GW210124A:1:2109:16630:20205	WT_amplicon	100	102	0	0	1	102	1	102	4.67e-53	189	G11R8_R1_	G11R8_
M02713:115:GW210124A:1:2109:19316:20247	WT_amplicon	100	102	0	0	1	102	1	102	4.67e-53	189	G11R8_R1_	G11R8_
M02713:115:GW210124A:1:2109:16108:20295	WT_amplicon	100	102	0	0	128	229	102	1	4.65e-53	189	G11R8_R1_	G11R8_
M02713:115:GW210124A:1:2109:22176:20351	WT_amplicon	100	101	0	0	128	228	102	2	1.66e-52	187	G11R8_R1_	G11R8_
M02713:115:GW210124A:1:2109:21848:20393	WT_amplicon	100	101	0	0	129	229	102	2	1.67e-52	187	G11R8_R1_	G11R8_
M02713:115:GW210124A:1:2109:17230:20475	WT_amplicon	100	102	0	0	129	230	102	1	4.67e-53	189	G11R8_R1_	G11R8_
M02713:115:GW210124A:1:2109:25878:20481	WT_amplicon	100	101	0	0	1	101	2	102	1.66e-52	187	G11R8_R1_	G11R8_
M02713:115:GW210124A:1:2109:22841:20481	WT_amplicon	100	102	0	0	126	227	102	1	4.61e-53	189	G11R8_R1_	G11R8_
M02713:115:GW210124A:1:2109:20532:20527	WT_amplicon	100	102	0	0	1	102	1	102	4.67e-53	189	G11R8_R1_	G11R8_
M02713:115:GW210124A:1:2109:7464:20528	WT_amplicon	100	102	0	0	1	102	1	102	4.67e-53	189	G11R8_R1_	G11R8_
M02713:115:GW210124A:1:2109:12522:20697	WT_amplicon	100	102	0	0	129	230	102	1	4.67e-53	189	G11R8_R1_	G11R8_
M02713:115:GW210124A:1:2109:5758:20722	WT_amplicon	100	102	0	0	129	230	102	1	4.67e-53	189	G11R8_R1_	G11R8_
M02713:115:GW210124A:1:2109:17572:20727	WT_amplicon	100	102	0	0	1	102	1	102	4.67e-53	189	G11R8_R1_	G11R8_
M02713:115:GW210124A:1:2109:23475:20746	WT_amplicon	100	102	0	0	129	230	102	1	4.67e-53	189	G11R8_R1_	G11R8_
M02713:115:GW210124A:1:2109:25781:20752	WT_amplicon	100	102	0	0	1	102	1	102	4.67e-53	189	G11R8_R1_	G11R8_
M02713:115:GW210124A:1:2109:25799:20787	WT_amplicon	99.02	102	1	0	1	102	1	102	2.17e-51	183	G11R8_R1_	G11R8_
M02713:115:GW210124A:1:2109:10190:20811	WT_amplicon	100	102	0	0	48	149	102	1	2.96e-53	189	G11R8_R1_	G11R8_
M02713:115:GW210124A:1:2109:26688:20815	WT_amplicon	99.02	102	1	0	1	102	1	102	2.17e-51	183	G11R8_R1_	G11R8_
M02713:115:GW210124A:1:2109:25354:20902	WT_amplicon	100	102	0	0	129	230	102	1	4.67e-53	189	G11R8_R1_	G11R8_
M02713:115:GW210124A:1:2109:25382:20926	WT_amplicon	99.02	102	1	0	1	102	1	102	2.17e-51	183	G11R8_R1_	G11R8_
M02713:115:GW210124A:1:2109:12426:20980	WT_amplicon	100	102	0	0	1	102	1	102	4.67e-53	189	G11R8_R1_	G11R8_
M02713:115:GW210124A:1:2109:4876:21035	WT_amplicon	100	102	0	0	1	102	1	102	4.67e-53	189	G11R8_R1_	G11R8_
M02713:115:GW210124A:1:2109:4739:21068	WT_amplicon	100	102	0	0	1	102	1	102	4.67e-53	189	G11R8_R1_	G11R8_
M02713:115:GW210124A:1:2109:10808:21085	WT_amplicon	100	102	0	0	1	102	1	102	4.67e-53	189	G11R8_R1_	G11R8_
M02713:115:GW210124A:1:2109:17069:21118	WT_amplicon	100	102	0	0	1	102	1	102	4.67e-53	189	G11R8_R1_	G11R8_
M02713:115:GW210124A:1:2109:18647:21148	WT_amplicon	100	101	0	0	129	229	102	2	1.67e-52	187	G11R8_R1_	G11R8_
M02713:115:GW210124A:1:2109:23660:21192	WT_amplicon	100	102	0	0	1	102	1	102	4.67e-53	189	G11R8_R1_	G11R8_
M02713:115:GW210124A:1:2109:7182:21206	WT_amplicon	100	102	0	0	129	230	102	1	4.67e-53	189	G11R8_R1_	G11R8_
M02713:115:GW210124A:1:2109:14499:21221	WT_amplicon	99.02	102	1	0	129	230	102	1	2.17e-51	183	G11R8_R1_	G11R8_
M02713:115:GW210124A:1:2109:27480:21233	WT_amplicon	100	102	0	0	1	102	1	102	4.67e-53	189	G11R8_R1_	G11R8_
M02713:115:GW210124A:1:2109:16426:21237	WT_amplicon	99.02	102	1	0	1	102	1	102	2.17e-51	183	G11R8_R1_	G11R8_
M02713:115:GW210124A:1:2109:11371:21276	WT_amplicon	100	102	0	0	1	102	1	102	4.67e-53	189	G11R8_R1_	G11R8_
M02713:115:GW210124A:1:2109:27465:21323	WT_amplicon	100	102	0	0	1	102	1	102	4.65e-53	189	G11R8_R1_	G11R8_
M02713:115:GW210124A:1:2109:20480:21360	WT_amplicon	100	102	0	0	127	228	102	1	4.63e-53	189	G11R8_R1_	G11R8_
M02713:115:GW210124A:1:2109:7875:21392	WT_amplicon	100	102	0	0	129	230	102	1	4.67e-53	189	G11R8_R1_	G11R8_
M02713:115:GW210124A:1:2109:9599:21460	WT_amplicon	100	102	0	0	129	230	102	1	4.67e-53	189	G11R8_R1_	G11R8_
M02713:115:GW210124A:1:2109:14164:21489	WT_amplicon	100	102	0	0	1	102	1	102	4.67e-53	189	G11R8_R1_	G11R8_
M02713:115:GW210124A:1:2109:6694:21510	WT_amplicon	99.02	102	1	0	1	102	1	102	2.17e-51	183	G11R8_R1_	G11R8_
M02713:115:GW210124A:1:2109:3461:21540	WT_amplicon	100	102	0	0	1	102	1	102	4.65e-53	189	G11R8_R1_	G11R8_
M02713:115:GW210124A:1:2109:18707:21623	WT_amplicon	100	102	0	0	1	102	1	102	4.65e-53	189	G11R8_R1_	G11R8_
M02713:115:GW210124A:1:2109:8001:21653	WT_amplicon	100	102	0	0	1	102	1	102	4.67e-53	189	G11R8_R1_	G11R8_
M02713:115:GW210124A:1:2109:14492:21657	WT_amplicon	99.01	101	1	0	129	229	102	2	7.78e-51	182	G11R8_R1_	G11R8_
M02713:115:GW210124A:1:2109:14717:21696	WT_amplicon	99.02	102	1	0	129	230	102	1	2.17e-51	183	G11R8_R1_	G11R8_
M02713:115:GW210124A:1:2109:26645:21715	WT_amplicon	99.02	102	1	0	1	102	1	102	2.16e-51	183	G11R8_R1_	G11R8_
M02713:115:GW210124A:1:2109:23434:21739	WT_amplicon	100	102	0	0	1	102	1	102	4.67e-53	189	G11R8_R1_	G11R8_
M02713:115:GW210124A:1:2109:3479:21773	WT_amplicon	100	102	0	0	129	230	102	1	4.67e-53	189	G11R8_R1_	G11R8_
M02713:115:GW210124A:1:2109:13734:21802	WT_amplicon	100	102	0	0	1	102	1	102	4.67e-53	189	G11R8_R1_	G11R8_
M02713:115:GW210124A:1:2109:9881:21805	WT_amplicon	100	101	0	0	1	101	2	102	1.67e-52	187	G11R8_R1_	G11R8_
M02713:115:GW210124A:1:2109:14204:21818	WT_amplicon	100	102	0	0	1	102	1	102	4.67e-53	189	G11R8_R1_	G11R8_
M02713:115:GW210124A:1:2109:23780:21857	WT_amplicon	100	102	0	0	1	102	1	102	4.67e-53	189	G11R8_R1_	G11R8_
M02713:115:GW210124A:1:2109:13609:21872	WT_amplicon	100	102	0	0	129	230	102	1	4.67e-53	189	G11R8_R1_	G11R8_
M02713:115:GW210124A:1:2109:26656:21936	WT_amplicon	99.02	102	1	0	1	102	1	102	2.17e-51	183	G11R8_R1_	G11R8_
M02713:115:GW210124A:1:2109:12093:21993	WT_amplicon	100	102	0	0	129	230	102	1	4.67e-53	189	G11R8_R1_	G11R8_
M02713:115:GW210124A:1:2109:17225:22028	WT_amplicon	100	102	0	0	129	230	102	1	4.67e-53	189	G11R8_R1_	G11R8_
M02713:115:GW210124A:1:2109:8940:22078	WT_amplicon	100	102	0	0	128	229	102	1	4.65e-53	189	G11R8_R1_	G11R8_
M02713:115:GW210124A:1:2109:17704:22103	WT_amplicon	100	101	0	0	129	229	102	2	1.67e-52	187	G11R8_R1_	G11R8_
M02713:115:GW210124A:1:2109:17224:22131	WT_amplicon	100	101	0	0	129	229	102	2	1.67e-52	187	G11R8_R1_	G11R8_
M02713:115:GW210124A:1:2109:21029:22172	WT_amplicon	100	102	0	0	128	229	102	1	4.65e-53	189	G11R8_R1_	G11R8_
M02713:115:GW210124A:1:2109:7702:22226	WT_amplicon	99.02	102	1	0	1	102	1	102	2.16e-51	183	G11R8_R1_	G11R8_
M02713:115:GW210124A:1:2109:27177:22232	WT_amplicon	100	102	0	0	1	102	1	102	4.67e-53	189	G11R8_R1_	G11R8_
M02713:115:GW210124A:1:2109:20648:22245	WT_amplicon	99.02	102	1	0	129	230	102	1	2.17e-51	183	G11R8_R1_	G11R8_
M02713:115:GW210124A:1:2109:9953:22252	WT_amplicon	100	102	0	0	129	230	102	1	4.67e-53	189	G11R8_R1_	G11R8_
M02713:115:GW210124A:1:2109:4755:22362	WT_amplicon	100	102	0	0	129	230	102	1	4.67e-53	189	G11R8_R1_	G11R8_
M02713:115:GW210124A:1:2109:16103:22380	WT_amplicon	100	102	0	0	1	102	1	102	4.67e-53	189	G11R8_R1_	G11R8_
M02713:115:GW210124A:1:2109:11506:22421	WT_amplicon	100	102	0	0	129	230	102	1	4.67e-53	189	G11R8_R1_	G11R8_
M02713:115:GW210124A:1:2109:23169:22423	WT_amplicon	100	102	0	0	129	230	102	1	4.67e-53	189	G11R8_R1_	G11R8_
M02713:115:GW210124A:1:2109:13123:22437	WT_amplicon	100	102	0	0	1	102	1	102	4.67e-53	189	G11R8_R1_	G11R8_
M02713:115:GW210124A:1:2109:10347:22471	WT_amplicon	100	102	0	0	1	102	1	102	4.67e-53	189	G11R8_R1_	G11R8_
M02713:115:GW210124A:1:2109:7874:22473	WT_amplicon	100	101	0	0	128	228	102	2	1.66e-52	187	G11R8_R1_	G11R8_
M02713:115:GW210124A:1:2109:8805:22477	WT_amplicon	100	102	0	0	129	230	102	1	4.67e-53	189	G11R8_R1_	G11R8_
M02713:115:GW210124A:1:2109:25417:22489	WT_amplicon	100	102	0	0	129	230	102	1	4.67e-53	189	G11R8_R1_	G11R8_
M02713:115:GW210124A:1:2109:14066:22510	WT_amplicon	100	102	0	0	129	230	102	1	4.67e-53	189	G11R8_R1_	G11R8_
M02713:115:GW210124A:1:2109:20620:22513	WT_amplicon	100	34	0	0	129	162	102	69	2.04e-15	63.9	G11R8_R1_	G11R8_
M02713:115:GW210124A:1:2109:12800:22518	WT_amplicon	100	102	0	0	1	102	1	102	4.67e-53	189	G11R8_R1_	G11R8_
M02713:115:GW210124A:1:2109:11727:22553	WT_amplicon	99.02	102	1	0	1	102	1	102	2.17e-51	183	G11R8_R1_	G11R8_
M02713:115:GW210124A:1:2109:27409:22638	WT_amplicon	100	102	0	0	1	102	1	102	4.67e-53	189	G11R8_R1_	G11R8_
M02713:115:GW210124A:1:2109:20499:22654	WT_amplicon	100	102	0	0	129	230	102	1	4.67e-53	189	G11R8_R1_	G11R8_
M02713:115:GW210124A:1:2109:11735:22660	WT_amplicon	100	102	0	0	129	230	102	1	4.67e-53	189	G11R8_R1_	G11R8_
M02713:115:GW210124A:1:2109:11845:22696	WT_amplicon	100	102	0	0	128	229	102	1	4.65e-53	189	G11R8_R1_	G11R8_
M02713:115:GW210124A:1:2109:17625:22699	WT_amplicon	100	102	0	0	129	230	102	1	4.67e-53	189	G11R8_R1_	G11R8_
M02713:115:GW210124A:1:2109:17977:22724	WT_amplicon	100	101	0	0	129	229	102	2	1.67e-52	187	G11R8_R1_	G11R8_
M02713:115:GW210124A:1:2109:27514:22748	WT_amplicon	100	102	0	0	127	228	102	1	4.63e-53	189	G11R8_R1_	G11R8_
M02713:115:GW210124A:1:2109:15121:22757	WT_amplicon	100	101	0	0	1	101	2	102	1.67e-52	187	G11R8_R1_	G11R8_
M02713:115:GW210124A:1:2109:23770:22820	WT_amplicon	99.01	101	1	0	129	229	101	1	7.78e-51	182	G11R8_R1_	G11R8_
M02713:115:GW210124A:1:2109:6784:22825	WT_amplicon	100	102	0	0	1	102	1	102	4.65e-53	189	G11R8_R1_	G11R8_
M02713:115:GW210124A:1:2109:22025:22876	WT_amplicon	99.02	102	1	0	128	229	102	1	2.16e-51	183	G11R8_R1_	G11R8_
M02713:115:GW210124A:1:2109:13936:22884	WT_amplicon	100	102	0	0	1	102	1	102	4.61e-53	189	G11R8_R1_	G11R8_
M02713:115:GW210124A:1:2109:20321:22917	WT_amplicon	100	102	0	0	1	102	1	102	4.65e-53	189	G11R8_R1_	G11R8_
M02713:115:GW210124A:1:2109:22833:22963	WT_amplicon	100	102	0	0	129	230	102	1	4.67e-53	189	G11R8_R1_	G11R8_
M02713:115:GW210124A:1:2109:19938:22982	WT_amplicon	99.02	102	1	0	1	102	1	102	2.17e-51	183	G11R8_R1_	G11R8_
M02713:115:GW210124A:1:2109:19356:23061	WT_amplicon	100	102	0	0	1	102	1	102	4.67e-53	189	G11R8_R1_	G11R8_
M02713:115:GW210124A:1:2109:7719:23086	WT_amplicon	100	102	0	0	129	230	102	1	4.67e-53	189	G11R8_R1_	G11R8_
M02713:115:GW210124A:1:2109:24358:23108	WT_amplicon	100	102	0	0	127	228	102	1	4.63e-53	189	G11R8_R1_	G11R8_
M02713:115:GW210124A:1:2109:23093:23135	WT_amplicon	100	102	0	0	129	230	102	1	4.67e-53	189	G11R8_R1_	G11R8_
M02713:115:GW210124A:1:2109:20711:23162	WT_amplicon	100	102	0	0	1	102	1	102	4.67e-53	189	G11R8_R1_	G11R8_
M02713:115:GW210124A:1:2109:17414:23241	WT_amplicon	100	102	0	0	129	230	102	1	4.67e-53	189	G11R8_R1_	G11R8_
M02713:115:GW210124A:1:2109:5968:23280	WT_amplicon	100	102	0	0	129	230	102	1	4.67e-53	189	G11R8_R1_	G11R8_
M02713:115:GW210124A:1:2109:5585:23311	WT_amplicon	100	102	0	0	128	229	102	1	4.65e-53	189	G11R8_R1_	G11R8_
M02713:115:GW210124A:1:2109:4348:23383	WT_amplicon	100	102	0	0	1	102	1	102	4.67e-53	189	G11R8_R1_	G11R8_
M02713:115:GW210124A:1:2109:15960:23410	WT_amplicon	100	102	0	0	1	102	1	102	4.67e-53	189	G11R8_R1_	G11R8_
M02713:115:GW210124A:1:2109:14670:23561	WT_amplicon	100	102	0	0	1	102	1	102	4.65e-53	189	G11R8_R1_	G11R8_
M02713:115:GW210124A:1:2109:19487:23672	WT_amplicon	100	102	0	0	129	230	102	1	4.67e-53	189	G11R8_R1_	G11R8_
M02713:115:GW210124A:1:2109:4834:23709	WT_amplicon	100	102	0	0	1	102	1	102	4.67e-53	189	G11R8_R1_	G11R8_
M02713:115:GW210124A:1:2109:11737:23719	WT_amplicon	100	45	0	0	153	197	45	1	1.93e-21	84.2	G11R8_R1_	G11R8_
M02713:115:GW210124A:1:2109:11215:23742	WT_amplicon	100	102	0	0	129	230	102	1	4.67e-53	189	G11R8_R1_	G11R8_
M02713:115:GW210124A:1:2109:23044:23754	WT_amplicon	100	102	0	0	1	102	1	102	4.67e-53	189	G11R8_R1_	G11R8_
M02713:115:GW210124A:1:2109:10026:23778	WT_amplicon	100	102	0	0	1	102	1	102	4.67e-53	189	G11R8_R1_	G11R8_
M02713:115:GW210124A:1:2109:5367:23808	WT_amplicon	100	102	0	0	1	102	1	102	4.67e-53	189	G11R8_R1_	G11R8_
M02713:115:GW210124A:1:2109:18582:23894	WT_amplicon	99.02	102	1	0	1	102	1	102	2.16e-51	183	G11R8_R1_	G11R8_
M02713:115:GW210124A:1:2109:22939:24028	WT_amplicon	99.02	102	1	0	129	230	102	1	2.17e-51	183	G11R8_R1_	G11R8_
M02713:115:GW210124A:1:2109:18803:24036	WT_amplicon	100	102	0	0	128	229	102	1	4.65e-53	189	G11R8_R1_	G11R8_
M02713:115:GW210124A:1:2109:10645:24042	WT_amplicon	100	102	0	0	129	230	102	1	4.67e-53	189	G11R8_R1_	G11R8_
M02713:115:GW210124A:1:2109:26386:24093	WT_amplicon	100	102	0	0	1	102	1	102	4.67e-53	189	G11R8_R1_	G11R8_
M02713:115:GW210124A:1:2109:20906:24105	WT_amplicon	100	102	0	0	129	230	102	1	4.67e-53	189	G11R8_R1_	G11R8_
M02713:115:GW210124A:1:2109:16356:24146	WT_amplicon	100	102	0	0	1	102	1	102	4.67e-53	189	G11R8_R1_	G11R8_
M02713:115:GW210124A:1:2109:19109:24153	WT_amplicon	100	102	0	0	128	229	102	1	4.65e-53	189	G11R8_R1_	G11R8_
M02713:115:GW210124A:1:2109:6619:24177	WT_amplicon	100	102	0	0	1	102	1	102	4.67e-53	189	G11R8_R1_	G11R8_
M02713:115:GW210124A:1:2109:16992:24256	WT_amplicon	100	102	0	0	1	102	1	102	4.67e-53	189	G11R8_R1_	G11R8_
M02713:115:GW210124A:1:2109:21741:24288	WT_amplicon	100	102	0	0	1	102	1	102	4.67e-53	189	G11R8_R1_	G11R8_
M02713:115:GW210124A:1:2109:11385:24303	WT_amplicon	100	102	0	0	85	186	102	1	3.74e-53	189	G11R8_R1_	G11R8_
M02713:115:GW210124A:1:2109:13504:24345	WT_amplicon	100	102	0	0	1	102	1	102	4.67e-53	189	G11R8_R1_	G11R8_
M02713:115:GW210124A:1:2109:17101:24351	WT_amplicon	100	102	0	0	1	102	1	102	4.65e-53	189	G11R8_R1_	G11R8_
M02713:115:GW210124A:1:2109:14173:24540	WT_amplicon	99.02	102	1	0	1	102	1	102	2.17e-51	183	G11R8_R1_	G11R8_
M02713:115:GW210124A:1:2109:12913:24574	WT_amplicon	100	102	0	0	129	230	102	1	4.67e-53	189	G11R8_R1_	G11R8_
M02713:115:GW210124A:1:2109:19777:24586	WT_amplicon	100	102	0	0	129	230	102	1	4.67e-53	189	G11R8_R1_	G11R8_
M02713:115:GW210124A:1:2109:8348:24760	WT_amplicon	100	102	0	0	1	102	1	102	4.67e-53	189	G11R8_R1_	G11R8_
M02713:115:GW210124A:1:2109:14050:24835	WT_amplicon	100	102	0	0	129	230	102	1	4.67e-53	189	G11R8_R1_	G11R8_
M02713:115:GW210124A:1:2109:11730:24954	WT_amplicon	100	102	0	0	1	102	1	102	4.67e-53	189	G11R8_R1_	G11R8_
M02713:115:GW210124A:1:2109:20772:25007	WT_amplicon	99.02	102	1	0	129	230	102	1	2.17e-51	183	G11R8_R1_	G11R8_
M02713:115:GW210124A:1:2109:6215:25040	WT_amplicon	100	102	0	0	129	230	102	1	4.67e-53	189	G11R8_R1_	G11R8_
M02713:115:GW210124A:1:2109:17849:25133	WT_amplicon	100	102	0	0	1	102	1	102	4.67e-53	189	G11R8_R1_	G11R8_
M02713:115:GW210124A:1:2109:22706:25147	WT_amplicon	100	102	0	0	1	102	1	102	4.67e-53	189	G11R8_R1_	G11R8_
M02713:115:GW210124A:1:2109:24800:25208	WT_amplicon	100	102	0	0	128	229	102	1	4.65e-53	189	G11R8_R1_	G11R8_
M02713:115:GW210124A:1:2109:15888:25219	WT_amplicon	100	99	0	0	129	227	102	4	2.14e-51	183	G11R8_R1_	G11R8_
M02713:115:GW210124A:1:2109:14448:25290	WT_amplicon	99.02	102	1	0	1	102	1	102	2.17e-51	183	G11R8_R1_	G11R8_
M02713:115:GW210124A:1:2109:16837:25298	WT_amplicon	99.02	102	1	0	1	102	1	102	2.17e-51	183	G11R8_R1_	G11R8_
M02713:115:GW210124A:1:2109:19268:25384	WT_amplicon	100	102	0	0	1	102	1	102	4.67e-53	189	G11R8_R1_	G11R8_
M02713:115:GW210124A:1:2109:14184:25457	WT_amplicon	100	102	0	0	1	102	1	102	4.65e-53	189	G11R8_R1_	G11R8_
M02713:115:GW210124A:1:2109:24783:25471	WT_amplicon	100	102	0	0	1	102	1	102	4.67e-53	189	G11R8_R1_	G11R8_
M02713:115:GW210124A:1:2109:19000:25540	WT_amplicon	100	102	0	0	88	189	102	1	3.8e-53	189	G11R8_R1_	G11R8_
M02713:115:GW210124A:1:2109:23997:25557	WT_amplicon	100	101	0	0	129	229	102	2	1.67e-52	187	G11R8_R1_	G11R8_
M02713:115:GW210124A:1:2109:6596:25576	WT_amplicon	99.02	102	1	0	128	229	102	1	2.16e-51	183	G11R8_R1_	G11R8_
M02713:115:GW210124A:1:2109:20149:25581	WT_amplicon	100	102	0	0	129	230	102	1	4.67e-53	189	G11R8_R1_	G11R8_
M02713:115:GW210124A:1:2109:15813:25590	WT_amplicon	100	102	0	0	129	230	102	1	4.67e-53	189	G11R8_R1_	G11R8_
M02713:115:GW210124A:1:2109:8447:25636	WT_amplicon	100	102	0	0	129	230	102	1	4.67e-53	189	G11R8_R1_	G11R8_
M02713:115:GW210124A:1:2109:12329:25670	WT_amplicon	100	102	0	0	129	230	102	1	4.67e-53	189	G11R8_R1_	G11R8_
M02713:115:GW210124A:1:2109:8463:25894	WT_amplicon	100	102	0	0	1	102	1	102	4.67e-53	189	G11R8_R1_	G11R8_
M02713:115:GW210124A:1:2109:19812:25924	WT_amplicon	100	102	0	0	1	102	1	102	4.67e-53	189	G11R8_R1_	G11R8_
M02713:115:GW210124A:1:2109:12720:25928	WT_amplicon	100	102	0	0	1	102	1	102	4.65e-53	189	G11R8_R1_	G11R8_
M02713:115:GW210124A:1:2109:17482:25964	WT_amplicon	100	102	0	0	128	229	102	1	4.65e-53	189	G11R8_R1_	G11R8_
M02713:115:GW210124A:1:2109:15163:26054	WT_amplicon	100	102	0	0	129	230	102	1	4.67e-53	189	G11R8_R1_	G11R8_
M02713:115:GW210124A:1:2109:7780:26074	WT_amplicon	100	102	0	0	1	102	1	102	4.67e-53	189	G11R8_R1_	G11R8_
M02713:115:GW210124A:1:2109:12890:26136	DEL_amplicon	100	135	0	0	1	135	1	135	1.46e-71	250	G11R8_R1_	G11R8_
M02713:115:GW210124A:1:2109:7840:26315	WT_amplicon	100	102	0	0	129	230	102	1	4.67e-53	189	G11R8_R1_	G11R8_
M02713:115:GW210124A:1:2109:17862:26337	WT_amplicon	100	101	0	0	129	229	102	2	1.67e-52	187	G11R8_R1_	G11R8_
M02713:115:GW210124A:1:2109:20141:26340	WT_amplicon	100	102	0	0	1	102	1	102	4.65e-53	189	G11R8_R1_	G11R8_
M02713:115:GW210124A:1:2109:23015:26472	WT_amplicon	99.02	102	1	0	1	102	1	102	2.17e-51	183	G11R8_R1_	G11R8_
M02713:115:GW210124A:1:2109:9286:26532	WT_amplicon	100	102	0	0	1	102	1	102	4.67e-53	189	G11R8_R1_	G11R8_
M02713:115:GW210124A:1:2109:20838:26612	WT_amplicon	100	45	0	0	153	197	45	1	1.93e-21	84.2	G11R8_R1_	G11R8_
M02713:115:GW210124A:1:2109:21039:26698	WT_amplicon	100	102	0	0	129	230	102	1	4.67e-53	189	G11R8_R1_	G11R8_
M02713:115:GW210124A:1:2109:11715:26709	WT_amplicon	100	102	0	0	1	102	1	102	4.67e-53	189	G11R8_R1_	G11R8_
M02713:115:GW210124A:1:2109:16334:26724	WT_amplicon	100	102	0	0	1	102	1	102	4.67e-53	189	G11R8_R1_	G11R8_
M02713:115:GW210124A:1:2109:19184:26760	WT_amplicon	100	102	0	0	129	230	102	1	4.67e-53	189	G11R8_R1_	G11R8_
M02713:115:GW210124A:1:2109:22446:26816	WT_amplicon	100	102	0	0	1	102	1	102	4.67e-53	189	G11R8_R1_	G11R8_
M02713:115:GW210124A:1:2109:21667:26818	WT_amplicon	100	102	0	0	128	229	102	1	4.65e-53	189	G11R8_R1_	G11R8_
M02713:115:GW210124A:1:2109:20242:26840	WT_amplicon	99.02	102	1	0	1	102	1	102	2.17e-51	183	G11R8_R1_	G11R8_
M02713:115:GW210124A:1:2109:22714:26891	WT_amplicon	100	102	0	0	129	230	102	1	4.67e-53	189	G11R8_R1_	G11R8_
M02713:115:GW210124A:1:2109:14195:26921	WT_amplicon	100	101	0	0	1	101	2	102	1.67e-52	187	G11R8_R1_	G11R8_
M02713:115:GW210124A:1:2109:16909:26950	WT_amplicon	100	102	0	0	1	102	1	102	4.67e-53	189	G11R8_R1_	G11R8_
M02713:115:GW210124A:1:2109:20581:26958	WT_amplicon	99.02	102	1	0	1	102	1	102	2.17e-51	183	G11R8_R1_	G11R8_
M02713:115:GW210124A:1:2109:9559:26989	WT_amplicon	100	102	0	0	129	230	102	1	4.67e-53	189	G11R8_R1_	G11R8_
M02713:115:GW210124A:1:2109:10490:27055	WT_amplicon	100	102	0	0	1	102	1	102	4.67e-53	189	G11R8_R1_	G11R8_
M02713:115:GW210124A:1:2109:13185:27153	WT_amplicon	100	102	0	0	1	102	1	102	4.67e-53	189	G11R8_R1_	G11R8_
M02713:115:GW210124A:1:2109:23062:27191	WT_amplicon	99.02	102	1	0	1	102	1	102	2.16e-51	183	G11R8_R1_	G11R8_
M02713:115:GW210124A:1:2109:19860:27245	WT_amplicon	100	101	0	0	128	228	102	2	1.66e-52	187	G11R8_R1_	G11R8_
M02713:115:GW210124A:1:2109:21777:27280	WT_amplicon	99.02	102	1	0	127	228	102	1	2.15e-51	183	G11R8_R1_	G11R8_
M02713:115:GW210124A:1:2109:12159:27294	WT_amplicon	100	75	0	0	128	202	102	28	4.17e-38	139	G11R8_R1_	G11R8_
M02713:115:GW210124A:1:2109:10356:27307	WT_amplicon	100	102	0	0	1	102	1	102	4.65e-53	189	G11R8_R1_	G11R8_
M02713:115:GW210124A:1:2109:17614:27451	WT_amplicon	100	102	0	0	129	230	102	1	4.67e-53	189	G11R8_R1_	G11R8_
M02713:115:GW210124A:1:2109:12549:27508	WT_amplicon	100	102	0	0	1	102	1	102	4.67e-53	189	G11R8_R1_	G11R8_
M02713:115:GW210124A:1:2109:13887:27535	WT_amplicon	100	102	0	0	1	102	1	102	4.67e-53	189	G11R8_R1_	G11R8_
M02713:115:GW210124A:1:2109:14492:27712	WT_amplicon	100	102	0	0	129	230	102	1	4.67e-53	189	G11R8_R1_	G11R8_
M02713:115:GW210124A:1:2109:17128:27719	WT_amplicon	100	102	0	0	129	230	102	1	4.67e-53	189	G11R8_R1_	G11R8_
M02713:115:GW210124A:1:2109:16547:27789	WT_amplicon	100	102	0	0	1	102	1	102	4.65e-53	189	G11R8_R1_	G11R8_
M02713:115:GW210124A:1:2109:15991:27897	WT_amplicon	100	102	0	0	1	102	1	102	4.67e-53	189	G11R8_R1_	G11R8_
M02713:115:GW210124A:1:2109:20790:28234	WT_amplicon	100	102	0	0	1	102	1	102	4.67e-53	189	G11R8_R1_	G11R8_
M02713:115:GW210124A:1:2109:16575:28238	WT_amplicon	100	102	0	0	129	230	102	1	4.67e-53	189	G11R8_R1_	G11R8_
M02713:115:GW210124A:1:2109:10834:28337	WT_amplicon	99.02	102	1	0	1	102	1	102	2.17e-51	183	G11R8_R1_	G11R8_
M02713:115:GW210124A:1:2109:17945:28343	WT_amplicon	100	102	0	0	128	229	102	1	4.65e-53	189	G11R8_R1_	G11R8_
M02713:115:GW210124A:1:2109:14376:28536	WT_amplicon	100	102	0	0	129	230	102	1	4.67e-53	189	G11R8_R1_	G11R8_
M02713:115:GW210124A:1:2109:12712:28570	WT_amplicon	100	102	0	0	1	102	1	102	4.67e-53	189	G11R8_R1_	G11R8_
M02713:115:GW210124A:1:2109:12586:28591	WT_amplicon	100	102	0	0	129	230	102	1	4.67e-53	189	G11R8_R1_	G11R8_
M02713:115:GW210124A:1:2109:14571:28639	WT_amplicon	100	101	0	0	129	229	102	2	1.67e-52	187	G11R8_R1_	G11R8_
M02713:115:GW210124A:1:2109:16544:28775	WT_amplicon	100	39	0	0	128	166	102	64	3.49e-18	73.1	G11R8_R1_	G11R8_
M02713:115:GW210124A:1:2111:12763:1825	WT_amplicon	100	102	0	0	1	102	1	102	4.67e-53	189	G11R8_R1_	G11R8_
M02713:115:GW210124A:1:2111:18992:1920	WT_amplicon	100	102	0	0	1	102	1	102	4.67e-53	189	G11R8_R1_	G11R8_
M02713:115:GW210124A:1:2111:17239:1972	WT_amplicon	100	102	0	0	1	102	1	102	4.65e-53	189	G11R8_R1_	G11R8_
M02713:115:GW210124A:1:2111:13989:1999	WT_amplicon	100	102	0	0	128	229	102	1	4.65e-53	189	G11R8_R1_	G11R8_
M02713:115:GW210124A:1:2111:13142:2473	WT_amplicon	98.039	102	2	0	1	102	1	102	1.01e-49	178	G11R8_R1_	G11R8_
M02713:115:GW210124A:1:2111:19396:2492	WT_amplicon	100	102	0	0	129	230	102	1	4.67e-53	189	G11R8_R1_	G11R8_
M02713:115:GW210124A:1:2111:13268:2530	WT_amplicon	100	102	0	0	1	102	1	102	4.67e-53	189	G11R8_R1_	G11R8_
M02713:115:GW210124A:1:2111:18302:2649	WT_amplicon	100	102	0	0	129	230	102	1	4.67e-53	189	G11R8_R1_	G11R8_
M02713:115:GW210124A:1:2111:15009:2683	WT_amplicon	100	102	0	0	129	230	102	1	4.67e-53	189	G11R8_R1_	G11R8_
M02713:115:GW210124A:1:2111:12254:2743	WT_amplicon	99	100	1	0	1	100	3	102	2.78e-50	180	G11R8_R1_	G11R8_
M02713:115:GW210124A:1:2111:15315:2833	WT_amplicon	100	102	0	0	128	229	102	1	4.65e-53	189	G11R8_R1_	G11R8_
M02713:115:GW210124A:1:2111:21639:3220	WT_amplicon	100	102	0	0	1	102	1	102	4.67e-53	189	G11R8_R1_	G11R8_
M02713:115:GW210124A:1:2111:12063:3277	WT_amplicon	100	102	0	0	129	230	102	1	4.67e-53	189	G11R8_R1_	G11R8_
M02713:115:GW210124A:1:2111:14187:3290	WT_amplicon	100	102	0	0	1	102	1	102	4.67e-53	189	G11R8_R1_	G11R8_
M02713:115:GW210124A:1:2111:22276:3292	WT_amplicon	100	102	0	0	129	230	102	1	4.67e-53	189	G11R8_R1_	G11R8_
M02713:115:GW210124A:1:2111:22537:3302	WT_amplicon	100	102	0	0	129	230	102	1	4.67e-53	189	G11R8_R1_	G11R8_
M02713:115:GW210124A:1:2111:16530:3323	WT_amplicon	100	102	0	0	1	102	1	102	4.65e-53	189	G11R8_R1_	G11R8_
M02713:115:GW210124A:1:2111:12336:3326	WT_amplicon	100	102	0	0	1	102	1	102	4.65e-53	189	G11R8_R1_	G11R8_
M02713:115:GW210124A:1:2111:18147:3422	WT_amplicon	100	102	0	0	128	229	102	1	4.65e-53	189	G11R8_R1_	G11R8_
M02713:115:GW210124A:1:2111:20734:3461	WT_amplicon	100	102	0	0	1	102	1	102	4.67e-53	189	G11R8_R1_	G11R8_
M02713:115:GW210124A:1:2111:9303:3507	WT_amplicon	100	102	0	0	1	102	1	102	4.67e-53	189	G11R8_R1_	G11R8_
M02713:115:GW210124A:1:2111:13745:3597	WT_amplicon	100	102	0	0	128	229	102	1	4.65e-53	189	G11R8_R1_	G11R8_
M02713:115:GW210124A:1:2111:22064:3696	WT_amplicon	100	102	0	0	129	230	102	1	4.67e-53	189	G11R8_R1_	G11R8_
M02713:115:GW210124A:1:2111:12722:3749	WT_amplicon	100	102	0	0	1	102	1	102	4.67e-53	189	G11R8_R1_	G11R8_
M02713:115:GW210124A:1:2111:18262:3785	WT_amplicon	100	102	0	0	129	230	102	1	4.67e-53	189	G11R8_R1_	G11R8_
M02713:115:GW210124A:1:2111:16419:3816	WT_amplicon	100	101	0	0	129	229	102	2	1.67e-52	187	G11R8_R1_	G11R8_
M02713:115:GW210124A:1:2111:9262:3843	WT_amplicon	100	102	0	0	1	102	1	102	4.67e-53	189	G11R8_R1_	G11R8_
M02713:115:GW210124A:1:2111:17617:3844	WT_amplicon	100	102	0	0	128	229	102	1	4.65e-53	189	G11R8_R1_	G11R8_
M02713:115:GW210124A:1:2111:14728:3861	WT_amplicon	100	102	0	0	129	230	102	1	4.67e-53	189	G11R8_R1_	G11R8_
M02713:115:GW210124A:1:2111:17991:3975	WT_amplicon	100	102	0	0	129	230	102	1	4.67e-53	189	G11R8_R1_	G11R8_
M02713:115:GW210124A:1:2111:8442:4068	WT_amplicon	99.02	102	1	0	1	102	1	102	2.17e-51	183	G11R8_R1_	G11R8_
M02713:115:GW210124A:1:2111:8885:4171	WT_amplicon	100	102	0	0	129	230	102	1	4.67e-53	189	G11R8_R1_	G11R8_
M02713:115:GW210124A:1:2111:22247:4211	WT_amplicon	100	102	0	0	129	230	102	1	4.67e-53	189	G11R8_R1_	G11R8_
M02713:115:GW210124A:1:2111:21554:4244	WT_amplicon	100	102	0	0	129	230	102	1	4.67e-53	189	G11R8_R1_	G11R8_
M02713:115:GW210124A:1:2111:17903:4260	WT_amplicon	100	99	0	0	129	227	102	4	2.14e-51	183	G11R8_R1_	G11R8_
M02713:115:GW210124A:1:2111:21159:4261	DEL_amplicon	99.259	135	1	0	1	135	1	135	9.03e-70	244	G11R8_R1_	G11R8_
M02713:115:GW210124A:1:2111:20991:4346	WT_amplicon	100	102	0	0	129	230	102	1	4.67e-53	189	G11R8_R1_	G11R8_
M02713:115:GW210124A:1:2111:21413:4367	DEL_amplicon	100	135	0	0	1	135	1	135	1.4e-71	250	G11R8_R1_	G11R8_
M02713:115:GW210124A:1:2111:14036:4385	WT_amplicon	100	102	0	0	1	102	1	102	4.65e-53	189	G11R8_R1_	G11R8_
M02713:115:GW210124A:1:2111:21850:4388	WT_amplicon	100	102	0	0	129	230	102	1	4.67e-53	189	G11R8_R1_	G11R8_
M02713:115:GW210124A:1:2111:12855:4390	WT_amplicon	100	101	0	0	1	101	1	101	1.68e-52	187	G11R8_R1_	G11R8_
M02713:115:GW210124A:1:2111:7108:4392	WT_amplicon	100	102	0	0	129	230	102	1	4.67e-53	189	G11R8_R1_	G11R8_
M02713:115:GW210124A:1:2111:13758:4394	WT_amplicon	100	102	0	0	129	230	102	1	4.67e-53	189	G11R8_R1_	G11R8_
M02713:115:GW210124A:1:2111:14846:4429	WT_amplicon	100	102	0	0	1	102	1	102	4.67e-53	189	G11R8_R1_	G11R8_
M02713:115:GW210124A:1:2111:20460:4443	WT_amplicon	100	102	0	0	129	230	102	1	4.67e-53	189	G11R8_R1_	G11R8_
M02713:115:GW210124A:1:2111:15395:4475	WT_amplicon	100	102	0	0	129	230	102	1	4.67e-53	189	G11R8_R1_	G11R8_
M02713:115:GW210124A:1:2111:7362:4501	WT_amplicon	100	102	0	0	1	102	1	102	4.67e-53	189	G11R8_R1_	G11R8_
M02713:115:GW210124A:1:2111:14899:4544	WT_amplicon	100	102	0	0	1	102	1	102	4.67e-53	189	G11R8_R1_	G11R8_
M02713:115:GW210124A:1:2111:13786:4557	WT_amplicon	100	102	0	0	1	102	1	102	4.65e-53	189	G11R8_R1_	G11R8_
M02713:115:GW210124A:1:2111:16850:4654	WT_amplicon	100	102	0	0	1	102	1	102	4.67e-53	189	G11R8_R1_	G11R8_
M02713:115:GW210124A:1:2111:18189:4721	WT_amplicon	100	102	0	0	1	102	1	102	4.67e-53	189	G11R8_R1_	G11R8_
M02713:115:GW210124A:1:2111:14481:4759	WT_amplicon	100	102	0	0	1	102	1	102	4.67e-53	189	G11R8_R1_	G11R8_
M02713:115:GW210124A:1:2111:8988:4861	WT_amplicon	100	102	0	0	129	230	102	1	4.67e-53	189	G11R8_R1_	G11R8_
M02713:115:GW210124A:1:2111:9243:4899	WT_amplicon	100	102	0	0	1	102	1	102	4.65e-53	189	G11R8_R1_	G11R8_
M02713:115:GW210124A:1:2111:14777:4932	WT_amplicon	100	102	0	0	129	230	102	1	4.67e-53	189	G11R8_R1_	G11R8_
M02713:115:GW210124A:1:2111:21299:4994	WT_amplicon	100	102	0	0	129	230	102	1	4.67e-53	189	G11R8_R1_	G11R8_
M02713:115:GW210124A:1:2111:13611:5006	WT_amplicon	100	102	0	0	1	102	1	102	4.67e-53	189	G11R8_R1_	G11R8_
M02713:115:GW210124A:1:2111:16862:5043	WT_amplicon	99.02	102	1	0	1	102	1	102	2.17e-51	183	G11R8_R1_	G11R8_
M02713:115:GW210124A:1:2111:20303:5124	WT_amplicon	99.02	102	1	0	1	102	1	102	2.17e-51	183	G11R8_R1_	G11R8_
M02713:115:GW210124A:1:2111:24537:5154	WT_amplicon	100	102	0	0	129	230	102	1	4.67e-53	189	G11R8_R1_	G11R8_
M02713:115:GW210124A:1:2111:12231:5193	WT_amplicon	100	102	0	0	1	102	1	102	4.65e-53	189	G11R8_R1_	G11R8_
M02713:115:GW210124A:1:2111:23928:5241	WT_amplicon	100	102	0	0	129	230	102	1	4.67e-53	189	G11R8_R1_	G11R8_
M02713:115:GW210124A:1:2111:17177:5241	WT_amplicon	100	102	0	0	1	102	1	102	4.67e-53	189	G11R8_R1_	G11R8_
M02713:115:GW210124A:1:2111:14936:5269	WT_amplicon	100	102	0	0	1	102	1	102	4.67e-53	189	G11R8_R1_	G11R8_
M02713:115:GW210124A:1:2111:23979:5361	WT_amplicon	100	102	0	0	1	102	1	102	4.67e-53	189	G11R8_R1_	G11R8_
M02713:115:GW210124A:1:2111:20877:5419	WT_amplicon	100	102	0	0	1	102	1	102	4.67e-53	189	G11R8_R1_	G11R8_
M02713:115:GW210124A:1:2111:11082:5435	WT_amplicon	100	102	0	0	1	102	1	102	4.67e-53	189	G11R8_R1_	G11R8_
M02713:115:GW210124A:1:2111:14407:5601	WT_amplicon	100	102	0	0	128	229	102	1	4.65e-53	189	G11R8_R1_	G11R8_
M02713:115:GW210124A:1:2111:8992:5753	WT_amplicon	100	102	0	0	129	230	102	1	4.67e-53	189	G11R8_R1_	G11R8_
M02713:115:GW210124A:1:2111:7019:5775	WT_amplicon	100	102	0	0	1	102	1	102	4.67e-53	189	G11R8_R1_	G11R8_
M02713:115:GW210124A:1:2111:25842:5777	WT_amplicon	100	102	0	0	128	229	102	1	4.65e-53	189	G11R8_R1_	G11R8_
M02713:115:GW210124A:1:2111:17677:5926	WT_amplicon	99.02	102	1	0	129	230	102	1	2.17e-51	183	G11R8_R1_	G11R8_
M02713:115:GW210124A:1:2111:26093:5953	WT_amplicon	100	102	0	0	1	102	1	102	4.65e-53	189	G11R8_R1_	G11R8_
M02713:115:GW210124A:1:2111:21032:5955	WT_amplicon	100	102	0	0	129	230	102	1	4.67e-53	189	G11R8_R1_	G11R8_
M02713:115:GW210124A:1:2111:25035:6008	WT_amplicon	100	102	0	0	1	102	1	102	4.67e-53	189	G11R8_R1_	G11R8_
M02713:115:GW210124A:1:2111:13234:6098	WT_amplicon	100	102	0	0	1	102	1	102	4.67e-53	189	G11R8_R1_	G11R8_
M02713:115:GW210124A:1:2111:6409:6120	WT_amplicon	100	102	0	0	1	102	1	102	4.65e-53	189	G11R8_R1_	G11R8_
M02713:115:GW210124A:1:2111:26234:6125	WT_amplicon	100	102	0	0	129	230	102	1	4.67e-53	189	G11R8_R1_	G11R8_
M02713:115:GW210124A:1:2111:6131:6131	WT_amplicon	100	100	0	0	2	101	3	102	6.01e-52	185	G11R8_R1_	G11R8_
M02713:115:GW210124A:1:2111:15547:6169	WT_amplicon	100	101	0	0	129	229	102	2	1.67e-52	187	G11R8_R1_	G11R8_
M02713:115:GW210124A:1:2111:16326:6174	WT_amplicon	100	102	0	0	1	102	1	102	4.67e-53	189	G11R8_R1_	G11R8_
M02713:115:GW210124A:1:2111:22343:6191	WT_amplicon	100	102	0	0	1	102	1	102	4.67e-53	189	G11R8_R1_	G11R8_
M02713:115:GW210124A:1:2111:26007:6276	WT_amplicon	100	102	0	0	105	206	102	1	4.16e-53	189	G11R8_R1_	G11R8_
M02713:115:GW210124A:1:2111:17969:6287	WT_amplicon	100	45	0	0	153	197	45	1	1.93e-21	84.2	G11R8_R1_	G11R8_
M02713:115:GW210124A:1:2111:6333:6397	WT_amplicon	100	102	0	0	1	102	1	102	4.67e-53	189	G11R8_R1_	G11R8_
M02713:115:GW210124A:1:2111:5102:6403	WT_amplicon	100	102	0	0	1	102	1	102	4.67e-53	189	G11R8_R1_	G11R8_
M02713:115:GW210124A:1:2111:13376:6438	WT_amplicon	100	102	0	0	129	230	102	1	4.67e-53	189	G11R8_R1_	G11R8_
M02713:115:GW210124A:1:2111:18927:6461	WT_amplicon	100	102	0	0	1	102	1	102	4.67e-53	189	G11R8_R1_	G11R8_
M02713:115:GW210124A:1:2111:11368:6484	WT_amplicon	100	102	0	0	1	102	1	102	4.67e-53	189	G11R8_R1_	G11R8_
M02713:115:GW210124A:1:2111:16059:6492	WT_amplicon	100	102	0	0	129	230	102	1	4.67e-53	189	G11R8_R1_	G11R8_
M02713:115:GW210124A:1:2111:7009:6510	WT_amplicon	99.02	102	1	0	1	102	1	102	2.17e-51	183	G11R8_R1_	G11R8_
M02713:115:GW210124A:1:2111:16215:6568	WT_amplicon	100	102	0	0	129	230	102	1	4.67e-53	189	G11R8_R1_	G11R8_
M02713:115:GW210124A:1:2111:14641:6572	WT_amplicon	100	102	0	0	1	102	1	102	4.67e-53	189	G11R8_R1_	G11R8_
M02713:115:GW210124A:1:2111:20759:6623	WT_amplicon	100	102	0	0	129	230	102	1	4.67e-53	189	G11R8_R1_	G11R8_
M02713:115:GW210124A:1:2111:24937:6655	WT_amplicon	99.02	102	0	1	1	101	1	102	7.74e-51	182	G11R8_R1_	G11R8_
M02713:115:GW210124A:1:2111:9318:6658	WT_amplicon	100	102	0	0	1	102	1	102	4.67e-53	189	G11R8_R1_	G11R8_
M02713:115:GW210124A:1:2111:7648:6677	WT_amplicon	100	102	0	0	129	230	102	1	4.67e-53	189	G11R8_R1_	G11R8_
M02713:115:GW210124A:1:2111:24194:6678	WT_amplicon	100	102	0	0	129	230	102	1	4.67e-53	189	G11R8_R1_	G11R8_
M02713:115:GW210124A:1:2111:5023:6700	WT_amplicon	100	102	0	0	1	102	1	102	4.67e-53	189	G11R8_R1_	G11R8_
M02713:115:GW210124A:1:2111:4944:6963	WT_amplicon	100	102	0	0	1	102	1	102	4.65e-53	189	G11R8_R1_	G11R8_
M02713:115:GW210124A:1:2111:5508:7044	WT_amplicon	100	101	0	0	2	102	2	102	1.68e-52	187	G11R8_R1_	G11R8_
M02713:115:GW210124A:1:2111:6055:7125	WT_amplicon	100	102	0	0	1	102	1	102	4.67e-53	189	G11R8_R1_	G11R8_
M02713:115:GW210124A:1:2111:26977:7240	WT_amplicon	100	102	0	0	129	230	102	1	4.67e-53	189	G11R8_R1_	G11R8_
M02713:115:GW210124A:1:2111:7549:7357	WT_amplicon	100	102	0	0	128	229	102	1	4.65e-53	189	G11R8_R1_	G11R8_
M02713:115:GW210124A:1:2111:25025:7360	WT_amplicon	100	102	0	0	129	230	102	1	4.67e-53	189	G11R8_R1_	G11R8_
M02713:115:GW210124A:1:2111:8077:7381	WT_amplicon	100	102	0	0	1	102	1	102	4.67e-53	189	G11R8_R1_	G11R8_
M02713:115:GW210124A:1:2111:21581:7475	WT_amplicon	100	102	0	0	128	229	102	1	4.65e-53	189	G11R8_R1_	G11R8_
M02713:115:GW210124A:1:2111:26558:7571	WT_amplicon	100	102	0	0	1	102	1	102	4.67e-53	189	G11R8_R1_	G11R8_
M02713:115:GW210124A:1:2111:19161:7601	WT_amplicon	100	102	0	0	1	102	1	102	4.67e-53	189	G11R8_R1_	G11R8_
M02713:115:GW210124A:1:2111:20331:7696	WT_amplicon	100	102	0	0	129	230	102	1	4.67e-53	189	G11R8_R1_	G11R8_
M02713:115:GW210124A:1:2111:25492:7736	WT_amplicon	100	102	0	0	129	230	102	1	4.67e-53	189	G11R8_R1_	G11R8_
M02713:115:GW210124A:1:2111:10982:7755	WT_amplicon	100	102	0	0	1	102	1	102	4.67e-53	189	G11R8_R1_	G11R8_
M02713:115:GW210124A:1:2111:18924:7793	WT_amplicon	100	102	0	0	1	102	1	102	4.67e-53	189	G11R8_R1_	G11R8_
M02713:115:GW210124A:1:2111:7443:7796	WT_amplicon	100	102	0	0	129	230	102	1	4.67e-53	189	G11R8_R1_	G11R8_
M02713:115:GW210124A:1:2111:6525:7926	WT_amplicon	99.02	102	1	0	1	102	1	102	2.17e-51	183	G11R8_R1_	G11R8_
M02713:115:GW210124A:1:2111:23593:7971	WT_amplicon	100	100	0	0	1	100	3	102	5.99e-52	185	G11R8_R1_	G11R8_
M02713:115:GW210124A:1:2111:21764:8038	WT_amplicon	100	101	0	0	2	102	2	102	1.68e-52	187	G11R8_R1_	G11R8_
M02713:115:GW210124A:1:2111:21771:8049	WT_amplicon	100	102	0	0	1	102	1	102	4.67e-53	189	G11R8_R1_	G11R8_
M02713:115:GW210124A:1:2111:12233:8085	WT_amplicon	100	102	0	0	129	230	102	1	4.67e-53	189	G11R8_R1_	G11R8_
M02713:115:GW210124A:1:2111:19404:8093	WT_amplicon	100	102	0	0	129	230	102	1	4.67e-53	189	G11R8_R1_	G11R8_
M02713:115:GW210124A:1:2111:20005:8115	WT_amplicon	100	102	0	0	129	230	102	1	4.67e-53	189	G11R8_R1_	G11R8_
M02713:115:GW210124A:1:2111:5396:8145	WT_amplicon	100	102	0	0	1	102	1	102	4.67e-53	189	G11R8_R1_	G11R8_
M02713:115:GW210124A:1:2111:23333:8166	WT_amplicon	100	102	0	0	1	102	1	102	4.67e-53	189	G11R8_R1_	G11R8_
M02713:115:GW210124A:1:2111:14342:8189	WT_amplicon	100	102	0	0	128	229	102	1	4.65e-53	189	G11R8_R1_	G11R8_
M02713:115:GW210124A:1:2111:12095:8234	WT_amplicon	100	102	0	0	129	230	102	1	4.67e-53	189	G11R8_R1_	G11R8_
M02713:115:GW210124A:1:2111:18631:8280	WT_amplicon	100	102	0	0	1	102	1	102	4.67e-53	189	G11R8_R1_	G11R8_
M02713:115:GW210124A:1:2111:4336:8295	WT_amplicon	100	102	0	0	129	230	102	1	4.67e-53	189	G11R8_R1_	G11R8_
M02713:115:GW210124A:1:2111:13174:8349	WT_amplicon	100	102	0	0	129	230	102	1	4.67e-53	189	G11R8_R1_	G11R8_
M02713:115:GW210124A:1:2111:7516:8351	WT_amplicon	100	102	0	0	129	230	102	1	4.67e-53	189	G11R8_R1_	G11R8_
M02713:115:GW210124A:1:2111:23204:8384	WT_amplicon	100	102	0	0	129	230	102	1	4.67e-53	189	G11R8_R1_	G11R8_
M02713:115:GW210124A:1:2111:7384:8505	WT_amplicon	100	102	0	0	1	102	1	102	4.67e-53	189	G11R8_R1_	G11R8_
M02713:115:GW210124A:1:2111:19534:8519	WT_amplicon	100	102	0	0	129	230	102	1	4.67e-53	189	G11R8_R1_	G11R8_
M02713:115:GW210124A:1:2111:25047:8521	WT_amplicon	100	101	0	0	1	101	2	102	1.67e-52	187	G11R8_R1_	G11R8_
M02713:115:GW210124A:1:2111:9216:8587	WT_amplicon	100	102	0	0	129	230	102	1	4.67e-53	189	G11R8_R1_	G11R8_
M02713:115:GW210124A:1:2111:24073:8619	WT_amplicon	100	102	0	0	128	229	102	1	4.65e-53	189	G11R8_R1_	G11R8_
M02713:115:GW210124A:1:2111:18994:8629	WT_amplicon	100	102	0	0	1	102	1	102	4.67e-53	189	G11R8_R1_	G11R8_
M02713:115:GW210124A:1:2111:13043:8673	WT_amplicon	100	102	0	0	1	102	1	102	4.67e-53	189	G11R8_R1_	G11R8_
M02713:115:GW210124A:1:2111:8991:8698	WT_amplicon	100	102	0	0	1	102	1	102	4.67e-53	189	G11R8_R1_	G11R8_
M02713:115:GW210124A:1:2111:14670:8722	WT_amplicon	99.02	102	1	0	1	102	1	102	2.17e-51	183	G11R8_R1_	G11R8_
M02713:115:GW210124A:1:2111:24805:8729	WT_amplicon	100	102	0	0	1	102	1	102	4.67e-53	189	G11R8_R1_	G11R8_
M02713:115:GW210124A:1:2111:21238:8739	WT_amplicon	100	102	0	0	129	230	102	1	4.67e-53	189	G11R8_R1_	G11R8_
M02713:115:GW210124A:1:2111:20823:8788	WT_amplicon	100	102	0	0	1	102	1	102	4.67e-53	189	G11R8_R1_	G11R8_
M02713:115:GW210124A:1:2111:15825:8790	WT_amplicon	100	102	0	0	1	102	1	102	4.67e-53	189	G11R8_R1_	G11R8_
M02713:115:GW210124A:1:2111:5183:8799	WT_amplicon	100	102	0	0	128	229	102	1	4.65e-53	189	G11R8_R1_	G11R8_
M02713:115:GW210124A:1:2111:20909:8868	WT_amplicon	98.039	102	1	1	128	228	102	1	3.6e-49	176	G11R8_R1_	G11R8_
M02713:115:GW210124A:1:2111:19725:8882	WT_amplicon	100	102	0	0	128	229	102	1	4.65e-53	189	G11R8_R1_	G11R8_
M02713:115:GW210124A:1:2111:20594:8883	WT_amplicon	100	102	0	0	1	102	1	102	4.65e-53	189	G11R8_R1_	G11R8_
M02713:115:GW210124A:1:2111:27536:8899	WT_amplicon	100	101	0	0	129	229	102	2	1.67e-52	187	G11R8_R1_	G11R8_
M02713:115:GW210124A:1:2111:14947:8908	WT_amplicon	100	102	0	0	1	102	1	102	4.67e-53	189	G11R8_R1_	G11R8_
M02713:115:GW210124A:1:2111:17350:8926	DEL_amplicon	100	40	0	0	141	180	135	96	1.06e-18	75	G11R8_R1_	G11R8_
M02713:115:GW210124A:1:2111:19913:8943	WT_amplicon	100	102	0	0	1	102	1	102	4.67e-53	189	G11R8_R1_	G11R8_
M02713:115:GW210124A:1:2111:20749:9022	WT_amplicon	100	102	0	0	129	230	102	1	4.67e-53	189	G11R8_R1_	G11R8_
M02713:115:GW210124A:1:2111:19059:9064	DEL_amplicon	99.242	132	1	0	1	132	1	132	2.54e-68	239	G11R8_R1_	G11R8_
M02713:115:GW210124A:1:2111:27354:9095	WT_amplicon	100	45	0	0	153	197	45	1	1.93e-21	84.2	G11R8_R1_	G11R8_
M02713:115:GW210124A:1:2111:25926:9110	WT_amplicon	100	102	0	0	1	102	1	102	4.65e-53	189	G11R8_R1_	G11R8_
M02713:115:GW210124A:1:2111:12509:9171	WT_amplicon	99.02	102	1	0	85	186	102	1	1.74e-51	183	G11R8_R1_	G11R8_
M02713:115:GW210124A:1:2111:8021:9219	WT_amplicon	100	102	0	0	1	102	1	102	4.67e-53	189	G11R8_R1_	G11R8_
M02713:115:GW210124A:1:2111:14457:9227	WT_amplicon	100	102	0	0	128	229	102	1	4.65e-53	189	G11R8_R1_	G11R8_
M02713:115:GW210124A:1:2111:27942:9238	WT_amplicon	100	102	0	0	1	102	1	102	4.65e-53	189	G11R8_R1_	G11R8_
M02713:115:GW210124A:1:2111:24977:9259	WT_amplicon	100	101	0	0	1	101	2	102	1.67e-52	187	G11R8_R1_	G11R8_
M02713:115:GW210124A:1:2111:22584:9270	WT_amplicon	100	102	0	0	129	230	102	1	4.67e-53	189	G11R8_R1_	G11R8_
M02713:115:GW210124A:1:2111:21162:9281	WT_amplicon	100	102	0	0	1	102	1	102	4.67e-53	189	G11R8_R1_	G11R8_
M02713:115:GW210124A:1:2111:8742:9324	WT_amplicon	99.02	102	0	1	1	101	1	102	7.74e-51	182	G11R8_R1_	G11R8_
M02713:115:GW210124A:1:2111:11346:9368	WT_amplicon	100	102	0	0	1	102	1	102	4.67e-53	189	G11R8_R1_	G11R8_
M02713:115:GW210124A:1:2111:4039:9411	WT_amplicon	99.02	102	1	0	1	102	1	102	2.17e-51	183	G11R8_R1_	G11R8_
M02713:115:GW210124A:1:2111:18175:9487	WT_amplicon	100	102	0	0	129	230	102	1	4.67e-53	189	G11R8_R1_	G11R8_
M02713:115:GW210124A:1:2111:22856:9494	WT_amplicon	100	102	0	0	1	102	1	102	4.67e-53	189	G11R8_R1_	G11R8_
M02713:115:GW210124A:1:2111:27687:9511	WT_amplicon	100	101	0	0	1	101	2	102	1.67e-52	187	G11R8_R1_	G11R8_
M02713:115:GW210124A:1:2111:21582:9516	WT_amplicon	100	102	0	0	1	102	1	102	4.67e-53	189	G11R8_R1_	G11R8_
M02713:115:GW210124A:1:2111:19590:9547	WT_amplicon	100	102	0	0	1	102	1	102	4.65e-53	189	G11R8_R1_	G11R8_
M02713:115:GW210124A:1:2111:11838:9635	WT_amplicon	100	102	0	0	1	102	1	102	4.67e-53	189	G11R8_R1_	G11R8_
M02713:115:GW210124A:1:2111:27436:9681	WT_amplicon	100	102	0	0	1	102	1	102	4.65e-53	189	G11R8_R1_	G11R8_
M02713:115:GW210124A:1:2111:11523:9701	WT_amplicon	100	102	0	0	1	102	1	102	4.67e-53	189	G11R8_R1_	G11R8_
M02713:115:GW210124A:1:2111:9978:9741	WT_amplicon	100	102	0	0	129	230	102	1	4.67e-53	189	G11R8_R1_	G11R8_
M02713:115:GW210124A:1:2111:6887:9773	WT_amplicon	100	102	0	0	1	102	1	102	4.67e-53	189	G11R8_R1_	G11R8_
M02713:115:GW210124A:1:2111:21558:9787	WT_amplicon	100	102	0	0	1	102	1	102	4.67e-53	189	G11R8_R1_	G11R8_
M02713:115:GW210124A:1:2111:12057:9835	WT_amplicon	100	102	0	0	129	230	102	1	4.67e-53	189	G11R8_R1_	G11R8_
M02713:115:GW210124A:1:2111:19805:9850	WT_amplicon	99.02	102	1	0	1	102	1	102	2.17e-51	183	G11R8_R1_	G11R8_
M02713:115:GW210124A:1:2111:12029:9886	WT_amplicon	100	102	0	0	1	102	1	102	4.65e-53	189	G11R8_R1_	G11R8_
M02713:115:GW210124A:1:2111:5991:9897	WT_amplicon	100	102	0	0	1	102	1	102	4.65e-53	189	G11R8_R1_	G11R8_
M02713:115:GW210124A:1:2111:19946:9926	WT_amplicon	100	102	0	0	1	102	1	102	4.65e-53	189	G11R8_R1_	G11R8_
M02713:115:GW210124A:1:2111:17407:9966	WT_amplicon	100	102	0	0	129	230	102	1	4.67e-53	189	G11R8_R1_	G11R8_
M02713:115:GW210124A:1:2111:6912:9991	WT_amplicon	100	102	0	0	1	102	1	102	4.65e-53	189	G11R8_R1_	G11R8_
M02713:115:GW210124A:1:2111:12679:10014	WT_amplicon	100	102	0	0	129	230	102	1	4.67e-53	189	G11R8_R1_	G11R8_
M02713:115:GW210124A:1:2111:7517:10020	WT_amplicon	100	101	0	0	1	101	2	102	1.67e-52	187	G11R8_R1_	G11R8_
M02713:115:GW210124A:1:2111:5178:10022	WT_amplicon	100	102	0	0	129	230	102	1	4.67e-53	189	G11R8_R1_	G11R8_
M02713:115:GW210124A:1:2111:27179:10049	WT_amplicon	99.02	102	1	0	129	230	102	1	2.17e-51	183	G11R8_R1_	G11R8_
M02713:115:GW210124A:1:2111:7314:10099	WT_amplicon	100	102	0	0	1	102	1	102	4.67e-53	189	G11R8_R1_	G11R8_
M02713:115:GW210124A:1:2111:5908:10116	WT_amplicon	100	102	0	0	1	102	1	102	4.67e-53	189	G11R8_R1_	G11R8_
M02713:115:GW210124A:1:2111:16344:10164	WT_amplicon	100	102	0	0	1	102	1	102	4.67e-53	189	G11R8_R1_	G11R8_
M02713:115:GW210124A:1:2111:9279:10243	WT_amplicon	100	102	0	0	1	102	1	102	4.67e-53	189	G11R8_R1_	G11R8_
M02713:115:GW210124A:1:2111:26599:10246	WT_amplicon	100	102	0	0	1	102	1	102	4.67e-53	189	G11R8_R1_	G11R8_
M02713:115:GW210124A:1:2111:8000:10316	WT_amplicon	100	102	0	0	1	102	1	102	4.67e-53	189	G11R8_R1_	G11R8_
M02713:115:GW210124A:1:2111:10378:10317	WT_amplicon	100	102	0	0	129	230	102	1	4.67e-53	189	G11R8_R1_	G11R8_
M02713:115:GW210124A:1:2111:20207:10322	WT_amplicon	100	102	0	0	129	230	102	1	4.67e-53	189	G11R8_R1_	G11R8_
M02713:115:GW210124A:1:2111:7859:10331	WT_amplicon	100	102	0	0	1	102	1	102	4.65e-53	189	G11R8_R1_	G11R8_
M02713:115:GW210124A:1:2111:20423:10376	WT_amplicon	100	102	0	0	1	102	1	102	4.67e-53	189	G11R8_R1_	G11R8_
M02713:115:GW210124A:1:2111:21696:10589	WT_amplicon	100	102	0	0	1	102	1	102	4.67e-53	189	G11R8_R1_	G11R8_
M02713:115:GW210124A:1:2111:13116:10603	DEL_amplicon	100	125	0	0	56	180	125	1	5.92e-66	231	G11R8_R1_	G11R8_
M02713:115:GW210124A:1:2111:22601:10634	WT_amplicon	100	102	0	0	1	102	1	102	4.67e-53	189	G11R8_R1_	G11R8_
M02713:115:GW210124A:1:2111:23576:10636	WT_amplicon	100	101	0	0	129	229	102	2	1.67e-52	187	G11R8_R1_	G11R8_
M02713:115:GW210124A:1:2111:11961:10676	WT_amplicon	100	102	0	0	1	102	1	102	4.65e-53	189	G11R8_R1_	G11R8_
M02713:115:GW210124A:1:2111:27622:10686	WT_amplicon	100	102	0	0	1	102	1	102	2.75e-53	189	G11R8_R1_	G11R8_
M02713:115:GW210124A:1:2111:18471:10763	WT_amplicon	100	102	0	0	129	230	102	1	4.67e-53	189	G11R8_R1_	G11R8_
M02713:115:GW210124A:1:2111:19623:10791	WT_amplicon	100	102	0	0	1	102	1	102	4.67e-53	189	G11R8_R1_	G11R8_
M02713:115:GW210124A:1:2111:4454:10818	WT_amplicon	100	102	0	0	128	229	102	1	4.65e-53	189	G11R8_R1_	G11R8_
M02713:115:GW210124A:1:2111:23494:10854	WT_amplicon	100	102	0	0	1	102	1	102	4.67e-53	189	G11R8_R1_	G11R8_
M02713:115:GW210124A:1:2111:23245:10865	WT_amplicon	100	102	0	0	129	230	102	1	4.67e-53	189	G11R8_R1_	G11R8_
M02713:115:GW210124A:1:2111:26462:10879	WT_amplicon	100	102	0	0	1	102	1	102	4.63e-53	189	G11R8_R1_	G11R8_
M02713:115:GW210124A:1:2111:26025:10940	WT_amplicon	100	102	0	0	1	102	1	102	4.67e-53	189	G11R8_R1_	G11R8_
M02713:115:GW210124A:1:2111:24541:11028	WT_amplicon	100	102	0	0	1	102	1	102	4.67e-53	189	G11R8_R1_	G11R8_
M02713:115:GW210124A:1:2111:24404:11073	WT_amplicon	100	102	0	0	1	102	1	102	4.67e-53	189	G11R8_R1_	G11R8_
M02713:115:GW210124A:1:2111:8257:11114	WT_amplicon	100	102	0	0	129	230	102	1	4.67e-53	189	G11R8_R1_	G11R8_
M02713:115:GW210124A:1:2111:12855:11129	WT_amplicon	100	102	0	0	1	102	1	102	4.67e-53	189	G11R8_R1_	G11R8_
M02713:115:GW210124A:1:2111:17618:11135	WT_amplicon	99.02	102	1	0	1	102	1	102	2.16e-51	183	G11R8_R1_	G11R8_
M02713:115:GW210124A:1:2111:15432:11143	WT_amplicon	100	102	0	0	1	102	1	102	4.65e-53	189	G11R8_R1_	G11R8_
M02713:115:GW210124A:1:2111:3388:11173	WT_amplicon	100	102	0	0	129	230	102	1	4.67e-53	189	G11R8_R1_	G11R8_
M02713:115:GW210124A:1:2111:27312:11180	WT_amplicon	100	102	0	0	1	102	1	102	4.67e-53	189	G11R8_R1_	G11R8_
M02713:115:GW210124A:1:2111:23722:11199	WT_amplicon	100	102	0	0	1	102	1	102	4.67e-53	189	G11R8_R1_	G11R8_
M02713:115:GW210124A:1:2111:27614:11199	WT_amplicon	100	102	0	0	128	229	102	1	4.65e-53	189	G11R8_R1_	G11R8_
M02713:115:GW210124A:1:2111:16323:11209	WT_amplicon	100	102	0	0	129	230	102	1	4.67e-53	189	G11R8_R1_	G11R8_
M02713:115:GW210124A:1:2111:28064:11288	WT_amplicon	100	102	0	0	1	102	1	102	4.65e-53	189	G11R8_R1_	G11R8_
M02713:115:GW210124A:1:2111:23160:11419	WT_amplicon	100	102	0	0	129	230	102	1	4.67e-53	189	G11R8_R1_	G11R8_
M02713:115:GW210124A:1:2111:20244:11420	WT_amplicon	100	102	0	0	1	102	1	102	4.67e-53	189	G11R8_R1_	G11R8_
M02713:115:GW210124A:1:2111:10077:11526	WT_amplicon	100	101	0	0	1	101	2	102	1.67e-52	187	G11R8_R1_	G11R8_
M02713:115:GW210124A:1:2111:13696:11542	WT_amplicon	100	101	0	0	129	229	102	2	1.67e-52	187	G11R8_R1_	G11R8_
M02713:115:GW210124A:1:2111:24617:11589	WT_amplicon	100	102	0	0	1	102	1	102	4.67e-53	189	G11R8_R1_	G11R8_
M02713:115:GW210124A:1:2111:21385:11603	WT_amplicon	100	102	0	0	1	102	1	102	4.65e-53	189	G11R8_R1_	G11R8_
M02713:115:GW210124A:1:2111:12073:11656	WT_amplicon	100	102	0	0	129	230	102	1	4.67e-53	189	G11R8_R1_	G11R8_
M02713:115:GW210124A:1:2111:7477:11702	WT_amplicon	100	102	0	0	129	230	102	1	4.67e-53	189	G11R8_R1_	G11R8_
M02713:115:GW210124A:1:2111:11033:11704	WT_amplicon	100	102	0	0	1	102	1	102	4.67e-53	189	G11R8_R1_	G11R8_
M02713:115:GW210124A:1:2111:17747:11795	WT_amplicon	100	102	0	0	129	230	102	1	4.67e-53	189	G11R8_R1_	G11R8_
M02713:115:GW210124A:1:2111:21767:11829	WT_amplicon	100	101	0	0	129	229	102	2	1.67e-52	187	G11R8_R1_	G11R8_
M02713:115:GW210124A:1:2111:23877:11847	WT_amplicon	100	102	0	0	1	102	1	102	4.67e-53	189	G11R8_R1_	G11R8_
M02713:115:GW210124A:1:2111:5950:12018	WT_amplicon	100	102	0	0	129	230	102	1	4.67e-53	189	G11R8_R1_	G11R8_
M02713:115:GW210124A:1:2111:26316:12042	WT_amplicon	100	101	0	0	129	229	102	2	1.67e-52	187	G11R8_R1_	G11R8_
M02713:115:GW210124A:1:2111:19450:12069	WT_amplicon	100	102	0	0	128	229	102	1	4.65e-53	189	G11R8_R1_	G11R8_
M02713:115:GW210124A:1:2111:17861:12148	WT_amplicon	100	102	0	0	129	230	102	1	4.67e-53	189	G11R8_R1_	G11R8_
M02713:115:GW210124A:1:2111:22501:12181	WT_amplicon	100	102	0	0	128	229	102	1	4.65e-53	189	G11R8_R1_	G11R8_
M02713:115:GW210124A:1:2111:13127:12196	WT_amplicon	100	102	0	0	129	230	102	1	4.67e-53	189	G11R8_R1_	G11R8_
M02713:115:GW210124A:1:2111:13057:12201	WT_amplicon	100	102	0	0	129	230	102	1	4.67e-53	189	G11R8_R1_	G11R8_
M02713:115:GW210124A:1:2111:28646:12373	WT_amplicon	100	102	0	0	1	102	1	102	4.67e-53	189	G11R8_R1_	G11R8_
M02713:115:GW210124A:1:2111:7412:12403	WT_amplicon	100	102	0	0	129	230	102	1	4.67e-53	189	G11R8_R1_	G11R8_
M02713:115:GW210124A:1:2111:9076:12407	WT_amplicon	100	102	0	0	1	102	1	102	4.67e-53	189	G11R8_R1_	G11R8_
M02713:115:GW210124A:1:2111:20394:12438	WT_amplicon	99.01	101	1	0	1	101	2	102	7.78e-51	182	G11R8_R1_	G11R8_
M02713:115:GW210124A:1:2111:17278:12498	WT_amplicon	99.02	102	1	0	129	230	102	1	2.17e-51	183	G11R8_R1_	G11R8_
M02713:115:GW210124A:1:2111:21129:12512	WT_amplicon	100	102	0	0	129	230	102	1	4.67e-53	189	G11R8_R1_	G11R8_
M02713:115:GW210124A:1:2111:24392:12521	WT_amplicon	100	101	0	0	128	228	102	2	1.66e-52	187	G11R8_R1_	G11R8_
M02713:115:GW210124A:1:2111:22877:12603	WT_amplicon	100	102	0	0	1	102	1	102	4.67e-53	189	G11R8_R1_	G11R8_
M02713:115:GW210124A:1:2111:9334:12632	WT_amplicon	100	102	0	0	129	230	102	1	4.67e-53	189	G11R8_R1_	G11R8_
M02713:115:GW210124A:1:2111:2587:12703	WT_amplicon	100	102	0	0	129	230	102	1	4.67e-53	189	G11R8_R1_	G11R8_
M02713:115:GW210124A:1:2111:23295:12707	WT_amplicon	99.02	102	1	0	129	230	102	1	2.17e-51	183	G11R8_R1_	G11R8_
M02713:115:GW210124A:1:2111:4829:12717	WT_amplicon	100	102	0	0	1	102	1	102	4.67e-53	189	G11R8_R1_	G11R8_
M02713:115:GW210124A:1:2111:28549:12731	WT_amplicon	100	102	0	0	1	102	1	102	4.67e-53	189	G11R8_R1_	G11R8_
M02713:115:GW210124A:1:2111:27671:12881	WT_amplicon	100	102	0	0	1	102	1	102	4.65e-53	189	G11R8_R1_	G11R8_
M02713:115:GW210124A:1:2111:24939:12893	WT_amplicon	100	101	0	0	129	229	102	2	1.67e-52	187	G11R8_R1_	G11R8_
M02713:115:GW210124A:1:2111:7391:12915	WT_amplicon	100	102	0	0	1	102	1	102	4.65e-53	189	G11R8_R1_	G11R8_
M02713:115:GW210124A:1:2111:21077:12949	WT_amplicon	100	102	0	0	1	102	1	102	4.65e-53	189	G11R8_R1_	G11R8_
M02713:115:GW210124A:1:2111:6179:12979	WT_amplicon	100	102	0	0	1	102	1	102	4.67e-53	189	G11R8_R1_	G11R8_
M02713:115:GW210124A:1:2111:17200:12988	WT_amplicon	100	102	0	0	128	229	102	1	4.65e-53	189	G11R8_R1_	G11R8_
M02713:115:GW210124A:1:2111:23064:12992	WT_amplicon	100	101	0	0	128	228	102	2	1.66e-52	187	G11R8_R1_	G11R8_
M02713:115:GW210124A:1:2111:26297:13051	WT_amplicon	100	102	0	0	1	102	1	102	4.67e-53	189	G11R8_R1_	G11R8_
M02713:115:GW210124A:1:2111:15146:13075	WT_amplicon	100	101	0	0	129	229	102	2	1.67e-52	187	G11R8_R1_	G11R8_
M02713:115:GW210124A:1:2111:5059:13083	WT_amplicon	100	102	0	0	129	230	102	1	4.67e-53	189	G11R8_R1_	G11R8_
M02713:115:GW210124A:1:2111:10067:13092	WT_amplicon	99	100	1	0	129	228	102	3	2.78e-50	180	G11R8_R1_	G11R8_
M02713:115:GW210124A:1:2111:3082:13096	WT_amplicon	100	102	0	0	1	102	1	102	4.65e-53	189	G11R8_R1_	G11R8_
M02713:115:GW210124A:1:2111:17663:13221	WT_amplicon	100	102	0	0	129	230	102	1	4.67e-53	189	G11R8_R1_	G11R8_
M02713:115:GW210124A:1:2111:17098:13234	WT_amplicon	99.02	102	1	0	1	102	1	102	2.16e-51	183	G11R8_R1_	G11R8_
M02713:115:GW210124A:1:2111:24282:13351	WT_amplicon	100	102	0	0	1	102	1	102	4.67e-53	189	G11R8_R1_	G11R8_
M02713:115:GW210124A:1:2111:16960:13471	WT_amplicon	100	102	0	0	1	102	1	102	4.67e-53	189	G11R8_R1_	G11R8_
M02713:115:GW210124A:1:2111:21082:13536	WT_amplicon	100	52	0	0	129	180	102	51	2.25e-25	97.1	G11R8_R1_	G11R8_
M02713:115:GW210124A:1:2111:9616:13540	WT_amplicon	100	102	0	0	1	102	1	102	4.65e-53	189	G11R8_R1_	G11R8_
M02713:115:GW210124A:1:2111:18844:13556	WT_amplicon	100	102	0	0	129	230	102	1	4.67e-53	189	G11R8_R1_	G11R8_
M02713:115:GW210124A:1:2111:22489:13559	WT_amplicon	100	102	0	0	129	230	102	1	4.67e-53	189	G11R8_R1_	G11R8_
M02713:115:GW210124A:1:2111:19396:13571	WT_amplicon	99.02	102	1	0	129	230	102	1	2.17e-51	183	G11R8_R1_	G11R8_
M02713:115:GW210124A:1:2111:5449:13606	WT_amplicon	100	102	0	0	1	102	1	102	4.67e-53	189	G11R8_R1_	G11R8_
M02713:115:GW210124A:1:2111:13524:13617	WT_amplicon	100	101	0	0	1	101	2	102	1.67e-52	187	G11R8_R1_	G11R8_
M02713:115:GW210124A:1:2111:23235:13634	WT_amplicon	100	102	0	0	1	102	1	102	4.63e-53	189	G11R8_R1_	G11R8_
M02713:115:GW210124A:1:2111:23784:13664	WT_amplicon	100	102	0	0	129	230	102	1	4.67e-53	189	G11R8_R1_	G11R8_
M02713:115:GW210124A:1:2111:12581:13672	WT_amplicon	100	102	0	0	129	230	102	1	4.67e-53	189	G11R8_R1_	G11R8_
M02713:115:GW210124A:1:2111:20519:13715	WT_amplicon	100	102	0	0	1	102	1	102	4.65e-53	189	G11R8_R1_	G11R8_
M02713:115:GW210124A:1:2111:29627:13724	WT_amplicon	100	102	0	0	1	102	1	102	4.67e-53	189	G11R8_R1_	G11R8_
M02713:115:GW210124A:1:2111:26869:13753	WT_amplicon	100	102	0	0	1	102	1	102	4.67e-53	189	G11R8_R1_	G11R8_
M02713:115:GW210124A:1:2111:10074:13777	WT_amplicon	100	102	0	0	1	102	1	102	4.67e-53	189	G11R8_R1_	G11R8_
M02713:115:GW210124A:1:2111:10226:13816	WT_amplicon	100	102	0	0	64	165	102	1	3.3e-53	189	G11R8_R1_	G11R8_
M02713:115:GW210124A:1:2111:28181:13962	WT_amplicon	100	102	0	0	1	102	1	102	4.67e-53	189	G11R8_R1_	G11R8_
M02713:115:GW210124A:1:2111:18747:13970	WT_amplicon	100	101	0	0	1	101	2	102	1.67e-52	187	G11R8_R1_	G11R8_
M02713:115:GW210124A:1:2111:22267:13976	WT_amplicon	100	102	0	0	1	102	1	102	4.65e-53	189	G11R8_R1_	G11R8_
M02713:115:GW210124A:1:2111:15899:14048	WT_amplicon	100	102	0	0	129	230	102	1	4.67e-53	189	G11R8_R1_	G11R8_
M02713:115:GW210124A:1:2111:18636:14065	WT_amplicon	100	102	0	0	129	230	102	1	4.67e-53	189	G11R8_R1_	G11R8_
M02713:115:GW210124A:1:2111:12473:14129	WT_amplicon	99.02	102	1	0	128	229	102	1	2.16e-51	183	G11R8_R1_	G11R8_
M02713:115:GW210124A:1:2111:3689:14132	WT_amplicon	100	102	0	0	129	230	102	1	4.67e-53	189	G11R8_R1_	G11R8_
M02713:115:GW210124A:1:2111:15709:14210	WT_amplicon	100	102	0	0	129	230	102	1	4.67e-53	189	G11R8_R1_	G11R8_
M02713:115:GW210124A:1:2111:21353:14228	WT_amplicon	100	102	0	0	89	190	102	1	3.82e-53	189	G11R8_R1_	G11R8_
M02713:115:GW210124A:1:2111:8322:14271	WT_amplicon	100	102	0	0	1	102	1	102	4.67e-53	189	G11R8_R1_	G11R8_
M02713:115:GW210124A:1:2111:25136:14319	WT_amplicon	100	101	0	0	1	101	2	102	1.67e-52	187	G11R8_R1_	G11R8_
M02713:115:GW210124A:1:2111:12727:14342	WT_amplicon	100	102	0	0	1	102	1	102	4.67e-53	189	G11R8_R1_	G11R8_
M02713:115:GW210124A:1:2111:10146:14346	WT_amplicon	100	102	0	0	1	102	1	102	4.63e-53	189	G11R8_R1_	G11R8_
M02713:115:GW210124A:1:2111:10910:14441	WT_amplicon	100	102	0	0	128	229	102	1	4.65e-53	189	G11R8_R1_	G11R8_
M02713:115:GW210124A:1:2111:12038:14449	WT_amplicon	100	101	0	0	129	229	102	2	1.67e-52	187	G11R8_R1_	G11R8_
M02713:115:GW210124A:1:2111:22565:14458	WT_amplicon	100	102	0	0	1	102	1	102	4.65e-53	189	G11R8_R1_	G11R8_
M02713:115:GW210124A:1:2111:17172:14460	WT_amplicon	100	102	0	0	129	230	102	1	4.67e-53	189	G11R8_R1_	G11R8_
M02713:115:GW210124A:1:2111:29327:14465	WT_amplicon	100	102	0	0	1	102	1	102	4.65e-53	189	G11R8_R1_	G11R8_
M02713:115:GW210124A:1:2111:24839:14508	WT_amplicon	100	101	0	0	1	101	2	102	1.66e-52	187	G11R8_R1_	G11R8_
M02713:115:GW210124A:1:2111:29692:14511	WT_amplicon	100	102	0	0	129	230	102	1	4.67e-53	189	G11R8_R1_	G11R8_
M02713:115:GW210124A:1:2111:7939:14520	WT_amplicon	100	101	0	0	1	101	2	102	1.67e-52	187	G11R8_R1_	G11R8_
M02713:115:GW210124A:1:2111:23694:14535	WT_amplicon	100	102	0	0	129	230	102	1	4.67e-53	189	G11R8_R1_	G11R8_
M02713:115:GW210124A:1:2111:18107:14610	WT_amplicon	99.02	102	1	0	129	230	102	1	2.17e-51	183	G11R8_R1_	G11R8_
M02713:115:GW210124A:1:2111:8576:14627	WT_amplicon	100	102	0	0	1	102	1	102	4.67e-53	189	G11R8_R1_	G11R8_
M02713:115:GW210124A:1:2111:14693:14654	WT_amplicon	100	102	0	0	129	230	102	1	4.67e-53	189	G11R8_R1_	G11R8_
M02713:115:GW210124A:1:2111:3307:14770	WT_amplicon	100	102	0	0	1	102	1	102	4.65e-53	189	G11R8_R1_	G11R8_
M02713:115:GW210124A:1:2111:27790:14771	WT_amplicon	100	102	0	0	129	230	102	1	4.67e-53	189	G11R8_R1_	G11R8_
M02713:115:GW210124A:1:2111:17910:14829	WT_amplicon	99.02	102	1	0	128	229	102	1	2.16e-51	183	G11R8_R1_	G11R8_
M02713:115:GW210124A:1:2111:23674:14858	WT_amplicon	100	102	0	0	1	102	1	102	4.65e-53	189	G11R8_R1_	G11R8_
M02713:115:GW210124A:1:2111:16883:14894	WT_amplicon	100	102	0	0	129	230	102	1	4.67e-53	189	G11R8_R1_	G11R8_
M02713:115:GW210124A:1:2111:14960:14894	WT_amplicon	100	102	0	0	129	230	102	1	4.67e-53	189	G11R8_R1_	G11R8_
M02713:115:GW210124A:1:2111:27808:14965	WT_amplicon	100	102	0	0	1	102	1	102	4.67e-53	189	G11R8_R1_	G11R8_
M02713:115:GW210124A:1:2111:19669:15012	WT_amplicon	99.02	102	1	0	1	102	1	102	2.17e-51	183	G11R8_R1_	G11R8_
M02713:115:GW210124A:1:2111:22715:15045	WT_amplicon	99.02	102	1	0	129	230	102	1	2.17e-51	183	G11R8_R1_	G11R8_
M02713:115:GW210124A:1:2111:8727:15052	WT_amplicon	100	102	0	0	1	102	1	102	4.67e-53	189	G11R8_R1_	G11R8_
M02713:115:GW210124A:1:2111:20926:15065	WT_amplicon	100	102	0	0	1	102	1	102	4.67e-53	189	G11R8_R1_	G11R8_
M02713:115:GW210124A:1:2111:23640:15098	WT_amplicon	100	102	0	0	129	230	102	1	4.67e-53	189	G11R8_R1_	G11R8_
M02713:115:GW210124A:1:2111:29474:15190	WT_amplicon	100	102	0	0	1	102	1	102	4.67e-53	189	G11R8_R1_	G11R8_
M02713:115:GW210124A:1:2111:24030:15218	WT_amplicon	100	102	0	0	129	230	102	1	4.67e-53	189	G11R8_R1_	G11R8_
M02713:115:GW210124A:1:2111:4938:15284	WT_amplicon	100	102	0	0	128	229	102	1	4.65e-53	189	G11R8_R1_	G11R8_
M02713:115:GW210124A:1:2111:26622:15285	WT_amplicon	100	102	0	0	1	102	1	102	4.65e-53	189	G11R8_R1_	G11R8_
M02713:115:GW210124A:1:2111:11251:15295	WT_amplicon	100	102	0	0	129	230	102	1	4.67e-53	189	G11R8_R1_	G11R8_
M02713:115:GW210124A:1:2111:17399:15296	WT_amplicon	100	102	0	0	1	102	1	102	4.65e-53	189	G11R8_R1_	G11R8_
M02713:115:GW210124A:1:2111:16801:15322	WT_amplicon	100	102	0	0	1	102	1	102	4.67e-53	189	G11R8_R1_	G11R8_
M02713:115:GW210124A:1:2111:11596:15383	WT_amplicon	100	73	0	0	1	73	30	102	5.36e-37	135	G11R8_R1_	G11R8_
M02713:115:GW210124A:1:2111:1920:15453	WT_amplicon	100	102	0	0	1	102	1	102	4.67e-53	189	G11R8_R1_	G11R8_
M02713:115:GW210124A:1:2111:20639:15538	WT_amplicon	100	102	0	0	129	230	102	1	4.67e-53	189	G11R8_R1_	G11R8_
M02713:115:GW210124A:1:2111:4675:15602	WT_amplicon	100	102	0	0	129	230	102	1	4.67e-53	189	G11R8_R1_	G11R8_
M02713:115:GW210124A:1:2111:28629:15659	WT_amplicon	98.039	102	2	0	1	102	1	102	1.01e-49	178	G11R8_R1_	G11R8_
M02713:115:GW210124A:1:2111:14751:15668	WT_amplicon	100	102	0	0	129	230	102	1	4.67e-53	189	G11R8_R1_	G11R8_
M02713:115:GW210124A:1:2111:22250:15709	WT_amplicon	100	101	0	0	129	229	102	2	1.67e-52	187	G11R8_R1_	G11R8_
M02713:115:GW210124A:1:2111:27323:15740	WT_amplicon	100	102	0	0	1	102	1	102	4.67e-53	189	G11R8_R1_	G11R8_
M02713:115:GW210124A:1:2111:28613:15744	WT_amplicon	99.02	102	1	0	129	230	102	1	2.17e-51	183	G11R8_R1_	G11R8_
M02713:115:GW210124A:1:2111:27540:15755	WT_amplicon	100	101	0	0	1	101	2	102	1.67e-52	187	G11R8_R1_	G11R8_
M02713:115:GW210124A:1:2111:27564:15766	WT_amplicon	100	102	0	0	129	230	102	1	4.67e-53	189	G11R8_R1_	G11R8_
M02713:115:GW210124A:1:2111:1745:15823	WT_amplicon	100	102	0	0	129	230	102	1	4.67e-53	189	G11R8_R1_	G11R8_
M02713:115:GW210124A:1:2111:14421:15850	WT_amplicon	99.02	102	1	0	129	230	102	1	2.17e-51	183	G11R8_R1_	G11R8_
M02713:115:GW210124A:1:2111:15393:15860	WT_amplicon	100	102	0	0	1	102	1	102	4.67e-53	189	G11R8_R1_	G11R8_
M02713:115:GW210124A:1:2111:11517:15905	WT_amplicon	100	102	0	0	1	102	1	102	4.65e-53	189	G11R8_R1_	G11R8_
M02713:115:GW210124A:1:2111:23848:15968	WT_amplicon	100	102	0	0	1	102	1	102	4.67e-53	189	G11R8_R1_	G11R8_
M02713:115:GW210124A:1:2111:21359:15983	WT_amplicon	100	102	0	0	129	230	102	1	4.67e-53	189	G11R8_R1_	G11R8_
M02713:115:GW210124A:1:2111:4494:16022	WT_amplicon	100	102	0	0	129	230	102	1	4.67e-53	189	G11R8_R1_	G11R8_
M02713:115:GW210124A:1:2111:9297:16031	WT_amplicon	100	102	0	0	128	229	102	1	4.65e-53	189	G11R8_R1_	G11R8_
M02713:115:GW210124A:1:2111:7877:16075	WT_amplicon	100	101	0	0	1	101	2	102	1.51e-52	187	G11R8_R1_	G11R8_
M02713:115:GW210124A:1:2111:27786:16079	WT_amplicon	100	102	0	0	128	229	102	1	4.65e-53	189	G11R8_R1_	G11R8_
M02713:115:GW210124A:1:2111:11755:16085	WT_amplicon	99.02	102	1	0	1	102	1	102	2.17e-51	183	G11R8_R1_	G11R8_
M02713:115:GW210124A:1:2111:16938:16085	WT_amplicon	100	102	0	0	1	102	1	102	4.65e-53	189	G11R8_R1_	G11R8_
M02713:115:GW210124A:1:2111:10014:16094	WT_amplicon	100	102	0	0	129	230	102	1	4.67e-53	189	G11R8_R1_	G11R8_
M02713:115:GW210124A:1:2111:7793:16200	WT_amplicon	100	50	0	0	146	195	50	1	3.17e-24	93.5	G11R8_R1_	G11R8_
M02713:115:GW210124A:1:2111:19723:16213	WT_amplicon	100	102	0	0	1	102	1	102	4.67e-53	189	G11R8_R1_	G11R8_
M02713:115:GW210124A:1:2111:27727:16353	WT_amplicon	100	102	0	0	1	102	1	102	4.65e-53	189	G11R8_R1_	G11R8_
M02713:115:GW210124A:1:2111:22628:16386	WT_amplicon	100	102	0	0	129	230	102	1	4.67e-53	189	G11R8_R1_	G11R8_
M02713:115:GW210124A:1:2111:19340:16423	WT_amplicon	100	102	0	0	129	230	102	1	4.67e-53	189	G11R8_R1_	G11R8_
M02713:115:GW210124A:1:2111:16089:16579	WT_amplicon	100	102	0	0	129	230	102	1	4.67e-53	189	G11R8_R1_	G11R8_
M02713:115:GW210124A:1:2111:23861:16629	WT_amplicon	99.02	102	1	0	129	230	102	1	2.17e-51	183	G11R8_R1_	G11R8_
M02713:115:GW210124A:1:2111:15378:16645	WT_amplicon	100	102	0	0	129	230	102	1	4.67e-53	189	G11R8_R1_	G11R8_
M02713:115:GW210124A:1:2111:29513:16647	WT_amplicon	100	102	0	0	127	228	102	1	4.63e-53	189	G11R8_R1_	G11R8_
M02713:115:GW210124A:1:2111:25039:16650	WT_amplicon	100	102	0	0	129	230	102	1	4.67e-53	189	G11R8_R1_	G11R8_
M02713:115:GW210124A:1:2111:11902:16679	WT_amplicon	100	101	0	0	128	228	102	2	1.66e-52	187	G11R8_R1_	G11R8_
M02713:115:GW210124A:1:2111:19113:16692	WT_amplicon	100	102	0	0	1	102	1	102	4.65e-53	189	G11R8_R1_	G11R8_
M02713:115:GW210124A:1:2111:9378:16717	WT_amplicon	100	102	0	0	128	229	102	1	4.65e-53	189	G11R8_R1_	G11R8_
M02713:115:GW210124A:1:2111:24133:16771	WT_amplicon	100	102	0	0	1	102	1	102	4.67e-53	189	G11R8_R1_	G11R8_
M02713:115:GW210124A:1:2111:5909:16807	WT_amplicon	100	102	0	0	129	230	102	1	4.67e-53	189	G11R8_R1_	G11R8_
M02713:115:GW210124A:1:2111:27955:16820	WT_amplicon	100	102	0	0	129	230	102	1	4.67e-53	189	G11R8_R1_	G11R8_
M02713:115:GW210124A:1:2111:16513:16911	WT_amplicon	100	102	0	0	1	102	1	102	3.78e-53	189	G11R8_R1_	G11R8_
M02713:115:GW210124A:1:2111:12874:16932	WT_amplicon	100	102	0	0	1	102	1	102	4.67e-53	189	G11R8_R1_	G11R8_
M02713:115:GW210124A:1:2111:20388:16969	WT_amplicon	100	101	0	0	129	229	102	2	1.67e-52	187	G11R8_R1_	G11R8_
M02713:115:GW210124A:1:2111:15458:16971	WT_amplicon	100	102	0	0	1	102	1	102	4.65e-53	189	G11R8_R1_	G11R8_
M02713:115:GW210124A:1:2111:12717:16989	WT_amplicon	100	102	0	0	17	118	102	1	2.34e-53	189	G11R8_R1_	G11R8_
M02713:115:GW210124A:1:2111:8942:17018	WT_amplicon	100	102	0	0	1	102	1	102	4.67e-53	189	G11R8_R1_	G11R8_
M02713:115:GW210124A:1:2111:27504:17040	WT_amplicon	100	102	0	0	129	230	102	1	4.67e-53	189	G11R8_R1_	G11R8_
M02713:115:GW210124A:1:2111:13926:17080	WT_amplicon	100	102	0	0	129	230	102	1	4.67e-53	189	G11R8_R1_	G11R8_
M02713:115:GW210124A:1:2111:6996:17173	WT_amplicon	100	102	0	0	129	230	102	1	4.67e-53	189	G11R8_R1_	G11R8_
M02713:115:GW210124A:1:2111:9570:17174	WT_amplicon	100	101	0	0	129	229	102	2	1.67e-52	187	G11R8_R1_	G11R8_
M02713:115:GW210124A:1:2111:7640:17187	WT_amplicon	100	102	0	0	129	230	102	1	4.67e-53	189	G11R8_R1_	G11R8_
M02713:115:GW210124A:1:2111:10585:17206	WT_amplicon	100	102	0	0	129	230	102	1	4.67e-53	189	G11R8_R1_	G11R8_
M02713:115:GW210124A:1:2111:24849:17292	WT_amplicon	100	102	0	0	117	218	102	1	4.42e-53	189	G11R8_R1_	G11R8_
M02713:115:GW210124A:1:2111:21857:17293	WT_amplicon	100	101	0	0	1	101	2	102	1.67e-52	187	G11R8_R1_	G11R8_
M02713:115:GW210124A:1:2111:23712:17307	WT_amplicon	100	102	0	0	1	102	1	102	4.67e-53	189	G11R8_R1_	G11R8_
M02713:115:GW210124A:1:2111:14686:17322	WT_amplicon	100	102	0	0	129	230	102	1	4.67e-53	189	G11R8_R1_	G11R8_
M02713:115:GW210124A:1:2111:14015:17359	WT_amplicon	100	99	0	0	129	227	102	4	2.14e-51	183	G11R8_R1_	G11R8_
M02713:115:GW210124A:1:2111:20648:17365	WT_amplicon	100	101	0	0	1	101	2	102	1.66e-52	187	G11R8_R1_	G11R8_
M02713:115:GW210124A:1:2111:26434:17379	WT_amplicon	99.02	102	1	0	1	102	1	102	2.16e-51	183	G11R8_R1_	G11R8_
M02713:115:GW210124A:1:2111:19757:17405	WT_amplicon	100	102	0	0	129	230	102	1	4.67e-53	189	G11R8_R1_	G11R8_
M02713:115:GW210124A:1:2111:25695:17420	WT_amplicon	99.02	102	1	0	1	102	1	102	2.17e-51	183	G11R8_R1_	G11R8_
M02713:115:GW210124A:1:2111:29445:17478	WT_amplicon	98.02	101	2	0	1	101	1	101	3.64e-49	176	G11R8_R1_	G11R8_
M02713:115:GW210124A:1:2111:22229:17486	WT_amplicon	100	102	0	0	128	229	102	1	4.65e-53	189	G11R8_R1_	G11R8_
M02713:115:GW210124A:1:2111:24499:17514	WT_amplicon	100	102	0	0	1	102	1	102	4.67e-53	189	G11R8_R1_	G11R8_
M02713:115:GW210124A:1:2111:16876:17520	WT_amplicon	100	102	0	0	1	102	1	102	4.65e-53	189	G11R8_R1_	G11R8_
M02713:115:GW210124A:1:2111:20882:17604	WT_amplicon	100	102	0	0	129	230	102	1	4.67e-53	189	G11R8_R1_	G11R8_
M02713:115:GW210124A:1:2111:21622:17611	WT_amplicon	100	102	0	0	1	102	1	102	4.67e-53	189	G11R8_R1_	G11R8_
M02713:115:GW210124A:1:2111:1959:17645	WT_amplicon	100	102	0	0	129	230	102	1	4.67e-53	189	G11R8_R1_	G11R8_
M02713:115:GW210124A:1:2111:4584:17683	WT_amplicon	100	102	0	0	129	230	102	1	4.67e-53	189	G11R8_R1_	G11R8_
M02713:115:GW210124A:1:2111:10221:17684	WT_amplicon	100	102	0	0	1	102	1	102	4.67e-53	189	G11R8_R1_	G11R8_
M02713:115:GW210124A:1:2111:23959:17685	WT_amplicon	100	102	0	0	1	102	1	102	4.67e-53	189	G11R8_R1_	G11R8_
M02713:115:GW210124A:1:2111:13747:17698	WT_amplicon	100	102	0	0	129	230	102	1	4.67e-53	189	G11R8_R1_	G11R8_
M02713:115:GW210124A:1:2111:12350:17846	WT_amplicon	100	102	0	0	1	102	1	102	4.25e-53	189	G11R8_R1_	G11R8_
M02713:115:GW210124A:1:2111:23644:17938	WT_amplicon	100	102	0	0	1	102	1	102	4.67e-53	189	G11R8_R1_	G11R8_
M02713:115:GW210124A:1:2111:9887:17952	WT_amplicon	100	102	0	0	129	230	102	1	4.67e-53	189	G11R8_R1_	G11R8_
M02713:115:GW210124A:1:2111:10316:17953	WT_amplicon	100	102	0	0	1	102	1	102	4.67e-53	189	G11R8_R1_	G11R8_
M02713:115:GW210124A:1:2111:24521:17979	WT_amplicon	100	102	0	0	128	229	102	1	4.65e-53	189	G11R8_R1_	G11R8_
M02713:115:GW210124A:1:2111:5814:17987	WT_amplicon	100	102	0	0	129	230	102	1	4.67e-53	189	G11R8_R1_	G11R8_
M02713:115:GW210124A:1:2111:11545:17989	WT_amplicon	100	102	0	0	1	102	1	102	4.65e-53	189	G11R8_R1_	G11R8_
M02713:115:GW210124A:1:2111:3809:18027	WT_amplicon	100	102	0	0	129	230	102	1	4.67e-53	189	G11R8_R1_	G11R8_
M02713:115:GW210124A:1:2111:14264:18058	WT_amplicon	100	102	0	0	1	102	1	102	4.67e-53	189	G11R8_R1_	G11R8_
M02713:115:GW210124A:1:2111:12098:18069	WT_amplicon	100	102	0	0	129	230	102	1	4.67e-53	189	G11R8_R1_	G11R8_
M02713:115:GW210124A:1:2111:18876:18105	WT_amplicon	100	102	0	0	129	230	102	1	4.67e-53	189	G11R8_R1_	G11R8_
M02713:115:GW210124A:1:2111:17758:18115	WT_amplicon	100	102	0	0	1	102	1	102	4.65e-53	189	G11R8_R1_	G11R8_
M02713:115:GW210124A:1:2111:29408:18184	WT_amplicon	98.02	101	2	0	1	101	1	101	3.64e-49	176	G11R8_R1_	G11R8_
M02713:115:GW210124A:1:2111:22480:18199	WT_amplicon	98.02	101	2	0	1	101	2	102	3.62e-49	176	G11R8_R1_	G11R8_
M02713:115:GW210124A:1:2111:15501:18226	WT_amplicon	100	102	0	0	129	230	102	1	4.67e-53	189	G11R8_R1_	G11R8_
M02713:115:GW210124A:1:2111:27525:18232	WT_amplicon	100	102	0	0	1	102	1	102	4.67e-53	189	G11R8_R1_	G11R8_
M02713:115:GW210124A:1:2111:25760:18397	WT_amplicon	100	101	0	0	1	101	2	102	1.66e-52	187	G11R8_R1_	G11R8_
M02713:115:GW210124A:1:2111:8860:18405	WT_amplicon	100	102	0	0	129	230	102	1	4.67e-53	189	G11R8_R1_	G11R8_
M02713:115:GW210124A:1:2111:14657:18406	WT_amplicon	100	102	0	0	1	102	1	102	4.65e-53	189	G11R8_R1_	G11R8_
M02713:115:GW210124A:1:2111:19909:18415	WT_amplicon	100	102	0	0	129	230	102	1	4.67e-53	189	G11R8_R1_	G11R8_
M02713:115:GW210124A:1:2111:22360:18433	WT_amplicon	100	102	0	0	1	102	1	102	4.67e-53	189	G11R8_R1_	G11R8_
M02713:115:GW210124A:1:2111:10290:18484	WT_amplicon	100	102	0	0	1	102	1	102	4.67e-53	189	G11R8_R1_	G11R8_
M02713:115:GW210124A:1:2111:2321:18524	WT_amplicon	100	102	0	0	128	229	102	1	4.65e-53	189	G11R8_R1_	G11R8_
M02713:115:GW210124A:1:2111:6719:18536	WT_amplicon	100	102	0	0	129	230	102	1	4.67e-53	189	G11R8_R1_	G11R8_
M02713:115:GW210124A:1:2111:23231:18583	WT_amplicon	100	102	0	0	1	102	1	102	4.67e-53	189	G11R8_R1_	G11R8_
M02713:115:GW210124A:1:2111:10045:18589	WT_amplicon	100	102	0	0	129	230	102	1	4.67e-53	189	G11R8_R1_	G11R8_
M02713:115:GW210124A:1:2111:19642:18685	WT_amplicon	100	45	0	0	1	45	1	45	1.92e-21	84.2	G11R8_R1_	G11R8_
M02713:115:GW210124A:1:2111:28470:18757	WT_amplicon	100	102	0	0	1	102	1	102	4.67e-53	189	G11R8_R1_	G11R8_
M02713:115:GW210124A:1:2111:20539:18767	WT_amplicon	100	102	0	0	129	230	102	1	4.67e-53	189	G11R8_R1_	G11R8_
M02713:115:GW210124A:1:2111:26409:18771	WT_amplicon	100	102	0	0	129	230	102	1	4.67e-53	189	G11R8_R1_	G11R8_
M02713:115:GW210124A:1:2111:14497:18802	WT_amplicon	100	102	0	0	1	102	1	102	4.65e-53	189	G11R8_R1_	G11R8_
M02713:115:GW210124A:1:2111:8484:18829	WT_amplicon	100	102	0	0	129	230	102	1	4.67e-53	189	G11R8_R1_	G11R8_
M02713:115:GW210124A:1:2111:13758:18909	WT_amplicon	100	102	0	0	1	102	1	102	4.67e-53	189	G11R8_R1_	G11R8_
M02713:115:GW210124A:1:2111:27424:18998	WT_amplicon	100	102	0	0	1	102	1	102	4.67e-53	189	G11R8_R1_	G11R8_
M02713:115:GW210124A:1:2111:23134:19003	WT_amplicon	100	102	0	0	1	102	1	102	4.65e-53	189	G11R8_R1_	G11R8_
M02713:115:GW210124A:1:2111:25155:19009	WT_amplicon	100	102	0	0	129	230	102	1	4.67e-53	189	G11R8_R1_	G11R8_
M02713:115:GW210124A:1:2111:20078:19033	WT_amplicon	100	102	0	0	1	102	1	102	4.67e-53	189	G11R8_R1_	G11R8_
M02713:115:GW210124A:1:2111:12624:19068	WT_amplicon	100	102	0	0	128	229	102	1	4.65e-53	189	G11R8_R1_	G11R8_
M02713:115:GW210124A:1:2111:27740:19122	DEL_amplicon	100	71	0	0	1	71	65	135	7.26e-36	132	G11R8_R1_	G11R8_
M02713:115:GW210124A:1:2111:3089:19146	WT_amplicon	99.02	102	1	0	1	102	1	102	2.17e-51	183	G11R8_R1_	G11R8_
M02713:115:GW210124A:1:2111:9516:19147	WT_amplicon	100	102	0	0	128	229	102	1	4.65e-53	189	G11R8_R1_	G11R8_
M02713:115:GW210124A:1:2111:23660:19154	WT_amplicon	100	102	0	0	129	230	102	1	4.67e-53	189	G11R8_R1_	G11R8_
M02713:115:GW210124A:1:2111:3026:19208	WT_amplicon	100	102	0	0	129	230	102	1	4.67e-53	189	G11R8_R1_	G11R8_
M02713:115:GW210124A:1:2111:20174:19251	WT_amplicon	100	98	0	0	129	226	102	5	7.67e-51	182	G11R8_R1_	G11R8_
M02713:115:GW210124A:1:2111:4819:19295	WT_amplicon	100	102	0	0	1	102	1	102	4.67e-53	189	G11R8_R1_	G11R8_
M02713:115:GW210124A:1:2111:28085:19346	WT_amplicon	100	102	0	0	1	102	1	102	4.67e-53	189	G11R8_R1_	G11R8_
M02713:115:GW210124A:1:2111:26861:19389	WT_amplicon	100	102	0	0	129	230	102	1	4.67e-53	189	G11R8_R1_	G11R8_
M02713:115:GW210124A:1:2111:14360:19491	WT_amplicon	100	102	0	0	129	230	102	1	4.67e-53	189	G11R8_R1_	G11R8_
M02713:115:GW210124A:1:2111:23158:19541	WT_amplicon	100	45	0	0	153	197	45	1	1.93e-21	84.2	G11R8_R1_	G11R8_
M02713:115:GW210124A:1:2111:10526:19550	WT_amplicon	100	102	0	0	1	102	1	102	4.67e-53	189	G11R8_R1_	G11R8_
M02713:115:GW210124A:1:2111:19759:19552	WT_amplicon	100	102	0	0	129	230	102	1	4.67e-53	189	G11R8_R1_	G11R8_
M02713:115:GW210124A:1:2111:26449:19558	WT_amplicon	100	102	0	0	1	102	1	102	4.67e-53	189	G11R8_R1_	G11R8_
M02713:115:GW210124A:1:2111:18375:19596	WT_amplicon	100	102	0	0	129	230	102	1	4.67e-53	189	G11R8_R1_	G11R8_
M02713:115:GW210124A:1:2111:4444:19601	WT_amplicon	100	102	0	0	129	230	102	1	4.67e-53	189	G11R8_R1_	G11R8_
M02713:115:GW210124A:1:2111:19128:19730	WT_amplicon	100	102	0	0	1	102	1	102	4.67e-53	189	G11R8_R1_	G11R8_
M02713:115:GW210124A:1:2111:18460:19734	WT_amplicon	99.02	102	1	0	1	102	1	102	2.17e-51	183	G11R8_R1_	G11R8_
M02713:115:GW210124A:1:2111:9988:19738	WT_amplicon	100	102	0	0	129	230	102	1	4.67e-53	189	G11R8_R1_	G11R8_
M02713:115:GW210124A:1:2111:6526:19751	WT_amplicon	100	102	0	0	1	102	1	102	4.67e-53	189	G11R8_R1_	G11R8_
M02713:115:GW210124A:1:2111:2521:19786	WT_amplicon	100	101	0	0	1	101	2	102	1.67e-52	187	G11R8_R1_	G11R8_
M02713:115:GW210124A:1:2111:9792:19922	WT_amplicon	99.02	102	1	0	129	230	102	1	2.17e-51	183	G11R8_R1_	G11R8_
M02713:115:GW210124A:1:2111:23360:19944	WT_amplicon	100	102	0	0	129	230	102	1	4.67e-53	189	G11R8_R1_	G11R8_
M02713:115:GW210124A:1:2111:4916:19954	WT_amplicon	100	102	0	0	1	102	1	102	4.67e-53	189	G11R8_R1_	G11R8_
M02713:115:GW210124A:1:2111:20806:19958	WT_amplicon	100	102	0	0	128	229	102	1	4.65e-53	189	G11R8_R1_	G11R8_
M02713:115:GW210124A:1:2111:14382:19972	WT_amplicon	100	102	0	0	1	102	1	102	4.67e-53	189	G11R8_R1_	G11R8_
M02713:115:GW210124A:1:2111:13383:19975	WT_amplicon	99.02	102	1	0	128	229	102	1	2.16e-51	183	G11R8_R1_	G11R8_
M02713:115:GW210124A:1:2111:11164:19982	WT_amplicon	100	102	0	0	1	102	1	102	4.65e-53	189	G11R8_R1_	G11R8_
M02713:115:GW210124A:1:2111:17956:20048	WT_amplicon	100	102	0	0	129	230	102	1	4.67e-53	189	G11R8_R1_	G11R8_
M02713:115:GW210124A:1:2111:5462:20102	WT_amplicon	100	45	0	0	1	45	1	45	1.91e-21	84.2	G11R8_R1_	G11R8_
M02713:115:GW210124A:1:2111:20218:20177	WT_amplicon	99.02	102	1	0	129	230	102	1	2.17e-51	183	G11R8_R1_	G11R8_
M02713:115:GW210124A:1:2111:6547:20186	WT_amplicon	100	102	0	0	1	102	1	102	4.67e-53	189	G11R8_R1_	G11R8_
M02713:115:GW210124A:1:2111:6223:20220	WT_amplicon	100	102	0	0	1	102	1	102	4.65e-53	189	G11R8_R1_	G11R8_
M02713:115:GW210124A:1:2111:10795:20223	WT_amplicon	100	102	0	0	129	230	102	1	4.67e-53	189	G11R8_R1_	G11R8_
M02713:115:GW210124A:1:2111:16960:20297	WT_amplicon	100	102	0	0	128	229	102	1	4.65e-53	189	G11R8_R1_	G11R8_
M02713:115:GW210124A:1:2111:7535:20301	WT_amplicon	100	102	0	0	1	102	1	102	4.67e-53	189	G11R8_R1_	G11R8_
M02713:115:GW210124A:1:2111:27006:20305	WT_amplicon	99.02	102	1	0	1	102	1	102	2.16e-51	183	G11R8_R1_	G11R8_
M02713:115:GW210124A:1:2111:26829:20326	WT_amplicon	100	102	0	0	1	102	1	102	4.67e-53	189	G11R8_R1_	G11R8_
M02713:115:GW210124A:1:2111:8602:20329	WT_amplicon	100	102	0	0	127	228	102	1	4.63e-53	189	G11R8_R1_	G11R8_
M02713:115:GW210124A:1:2111:22111:20440	WT_amplicon	99.02	102	1	0	128	229	102	1	2.16e-51	183	G11R8_R1_	G11R8_
M02713:115:GW210124A:1:2111:13446:20504	WT_amplicon	98.039	102	2	0	128	229	102	1	1.01e-49	178	G11R8_R1_	G11R8_
M02713:115:GW210124A:1:2111:11211:20533	WT_amplicon	100	102	0	0	1	102	1	102	4.63e-53	189	G11R8_R1_	G11R8_
M02713:115:GW210124A:1:2111:20737:20569	WT_amplicon	100	101	0	0	129	229	102	2	1.67e-52	187	G11R8_R1_	G11R8_
M02713:115:GW210124A:1:2111:8242:20582	WT_amplicon	100	102	0	0	1	102	1	102	4.67e-53	189	G11R8_R1_	G11R8_
M02713:115:GW210124A:1:2111:19439:20635	WT_amplicon	100	102	0	0	129	230	102	1	4.67e-53	189	G11R8_R1_	G11R8_
M02713:115:GW210124A:1:2111:22668:20712	WT_amplicon	98.039	102	2	0	1	102	1	102	1.01e-49	178	G11R8_R1_	G11R8_
M02713:115:GW210124A:1:2111:12588:20725	DEL_amplicon	100	135	0	0	76	210	135	1	1.92e-71	250	G11R8_R1_	G11R8_
M02713:115:GW210124A:1:2111:5885:20733	WT_amplicon	100	102	0	0	1	102	1	102	4.65e-53	189	G11R8_R1_	G11R8_
M02713:115:GW210124A:1:2111:15347:20745	WT_amplicon	100	102	0	0	1	102	1	102	4.65e-53	189	G11R8_R1_	G11R8_
M02713:115:GW210124A:1:2111:10661:20814	WT_amplicon	100	100	0	0	128	227	102	3	5.96e-52	185	G11R8_R1_	G11R8_
M02713:115:GW210124A:1:2111:18193:20844	WT_amplicon	100	102	0	0	1	102	1	102	4.65e-53	189	G11R8_R1_	G11R8_
M02713:115:GW210124A:1:2111:20649:20861	WT_amplicon	100	99	0	0	1	99	1	99	2.17e-51	183	G11R8_R1_	G11R8_
M02713:115:GW210124A:1:2111:26682:20889	WT_amplicon	100	102	0	0	1	102	1	102	4.67e-53	189	G11R8_R1_	G11R8_
M02713:115:GW210124A:1:2111:11539:20891	WT_amplicon	100	102	0	0	129	230	102	1	4.67e-53	189	G11R8_R1_	G11R8_
M02713:115:GW210124A:1:2111:13125:20911	WT_amplicon	99.02	102	1	0	129	230	102	1	2.17e-51	183	G11R8_R1_	G11R8_
M02713:115:GW210124A:1:2111:19350:20918	WT_amplicon	100	102	0	0	129	230	102	1	4.67e-53	189	G11R8_R1_	G11R8_
M02713:115:GW210124A:1:2111:22453:20929	WT_amplicon	100	102	0	0	129	230	102	1	4.67e-53	189	G11R8_R1_	G11R8_
M02713:115:GW210124A:1:2111:25319:20930	WT_amplicon	100	102	0	0	129	230	102	1	4.67e-53	189	G11R8_R1_	G11R8_
M02713:115:GW210124A:1:2111:4385:20999	WT_amplicon	100	102	0	0	129	230	102	1	4.67e-53	189	G11R8_R1_	G11R8_
M02713:115:GW210124A:1:2111:9909:21048	WT_amplicon	100	102	0	0	1	102	1	102	4.67e-53	189	G11R8_R1_	G11R8_
M02713:115:GW210124A:1:2111:11165:21080	WT_amplicon	100	102	0	0	1	102	1	102	4.65e-53	189	G11R8_R1_	G11R8_
M02713:115:GW210124A:1:2111:18903:21094	WT_amplicon	100	102	0	0	1	102	1	102	4.67e-53	189	G11R8_R1_	G11R8_
M02713:115:GW210124A:1:2111:5127:21118	WT_amplicon	100	102	0	0	129	230	102	1	4.67e-53	189	G11R8_R1_	G11R8_
M02713:115:GW210124A:1:2111:19839:21151	WT_amplicon	99.02	102	1	0	129	230	102	1	2.17e-51	183	G11R8_R1_	G11R8_
M02713:115:GW210124A:1:2111:23421:21160	WT_amplicon	99.02	102	1	0	1	102	1	102	2.17e-51	183	G11R8_R1_	G11R8_
M02713:115:GW210124A:1:2111:10828:21167	WT_amplicon	100	102	0	0	129	230	102	1	4.67e-53	189	G11R8_R1_	G11R8_
M02713:115:GW210124A:1:2111:12373:21172	WT_amplicon	100	102	0	0	1	102	1	102	4.67e-53	189	G11R8_R1_	G11R8_
M02713:115:GW210124A:1:2111:3598:21180	WT_amplicon	100	101	0	0	128	228	102	2	1.66e-52	187	G11R8_R1_	G11R8_
M02713:115:GW210124A:1:2111:20387:21274	WT_amplicon	100	102	0	0	129	230	102	1	4.67e-53	189	G11R8_R1_	G11R8_
M02713:115:GW210124A:1:2111:4328:21327	WT_amplicon	100	102	0	0	129	230	102	1	4.67e-53	189	G11R8_R1_	G11R8_
M02713:115:GW210124A:1:2111:22400:21416	WT_amplicon	100	102	0	0	127	228	102	1	4.63e-53	189	G11R8_R1_	G11R8_
M02713:115:GW210124A:1:2111:12303:21566	WT_amplicon	100	102	0	0	129	230	102	1	4.67e-53	189	G11R8_R1_	G11R8_
M02713:115:GW210124A:1:2111:6758:21567	WT_amplicon	99.02	102	1	0	1	102	1	102	2.17e-51	183	G11R8_R1_	G11R8_
M02713:115:GW210124A:1:2111:15859:21599	WT_amplicon	100	102	0	0	1	102	1	102	4.67e-53	189	G11R8_R1_	G11R8_
M02713:115:GW210124A:1:2111:15530:21613	WT_amplicon	100	102	0	0	1	102	1	102	4.67e-53	189	G11R8_R1_	G11R8_
M02713:115:GW210124A:1:2111:27576:21661	WT_amplicon	100	102	0	0	129	230	102	1	4.67e-53	189	G11R8_R1_	G11R8_
M02713:115:GW210124A:1:2111:18974:21693	WT_amplicon	100	102	0	0	129	230	102	1	4.67e-53	189	G11R8_R1_	G11R8_
M02713:115:GW210124A:1:2111:25081:21765	WT_amplicon	100	101	0	0	129	229	102	2	1.67e-52	187	G11R8_R1_	G11R8_
M02713:115:GW210124A:1:2111:21757:21782	WT_amplicon	100	102	0	0	1	102	1	102	4.65e-53	189	G11R8_R1_	G11R8_
M02713:115:GW210124A:1:2111:13143:21786	WT_amplicon	100	102	0	0	1	102	1	102	4.67e-53	189	G11R8_R1_	G11R8_
M02713:115:GW210124A:1:2111:9897:21835	WT_amplicon	100	102	0	0	129	230	102	1	4.67e-53	189	G11R8_R1_	G11R8_
M02713:115:GW210124A:1:2111:19480:21837	WT_amplicon	100	102	0	0	129	230	102	1	4.67e-53	189	G11R8_R1_	G11R8_
M02713:115:GW210124A:1:2111:14197:21874	WT_amplicon	100	102	0	0	128	229	102	1	4.65e-53	189	G11R8_R1_	G11R8_
M02713:115:GW210124A:1:2111:25556:21896	WT_amplicon	100	102	0	0	129	230	102	1	4.67e-53	189	G11R8_R1_	G11R8_
M02713:115:GW210124A:1:2111:6286:21902	WT_amplicon	99.02	102	1	0	1	102	1	102	2.16e-51	183	G11R8_R1_	G11R8_
M02713:115:GW210124A:1:2111:27595:21908	WT_amplicon	100	102	0	0	1	102	1	102	4.67e-53	189	G11R8_R1_	G11R8_
M02713:115:GW210124A:1:2111:19356:21909	WT_amplicon	100	102	0	0	1	102	1	102	4.67e-53	189	G11R8_R1_	G11R8_
M02713:115:GW210124A:1:2111:18287:21924	WT_amplicon	100	102	0	0	1	102	1	102	4.67e-53	189	G11R8_R1_	G11R8_
M02713:115:GW210124A:1:2111:12138:21932	WT_amplicon	100	102	0	0	1	102	1	102	4.67e-53	189	G11R8_R1_	G11R8_
M02713:115:GW210124A:1:2111:23515:21957	WT_amplicon	100	102	0	0	1	102	1	102	4.65e-53	189	G11R8_R1_	G11R8_
M02713:115:GW210124A:1:2111:19593:22058	WT_amplicon	100	102	0	0	1	102	1	102	4.67e-53	189	G11R8_R1_	G11R8_
M02713:115:GW210124A:1:2111:18649:22127	WT_amplicon	100	102	0	0	129	230	102	1	4.67e-53	189	G11R8_R1_	G11R8_
M02713:115:GW210124A:1:2111:21053:22128	WT_amplicon	100	102	0	0	1	102	1	102	4.67e-53	189	G11R8_R1_	G11R8_
M02713:115:GW210124A:1:2111:12021:22320	WT_amplicon	99.02	102	1	0	1	102	1	102	2.17e-51	183	G11R8_R1_	G11R8_
M02713:115:GW210124A:1:2111:22260:22334	WT_amplicon	100	102	0	0	129	230	102	1	4.67e-53	189	G11R8_R1_	G11R8_
M02713:115:GW210124A:1:2111:6799:22376	WT_amplicon	100	102	0	0	129	230	102	1	4.67e-53	189	G11R8_R1_	G11R8_
M02713:115:GW210124A:1:2111:27359:22432	WT_amplicon	100	102	0	0	129	230	102	1	4.67e-53	189	G11R8_R1_	G11R8_
M02713:115:GW210124A:1:2111:10985:22476	WT_amplicon	100	102	0	0	129	230	102	1	4.67e-53	189	G11R8_R1_	G11R8_
M02713:115:GW210124A:1:2111:15566:22494	WT_amplicon	99.02	102	1	0	122	223	102	1	2.1e-51	183	G11R8_R1_	G11R8_
M02713:115:GW210124A:1:2111:26295:22501	WT_amplicon	100	102	0	0	1	102	1	102	4.65e-53	189	G11R8_R1_	G11R8_
M02713:115:GW210124A:1:2111:27415:22511	WT_amplicon	100	101	0	0	129	229	102	2	1.67e-52	187	G11R8_R1_	G11R8_
M02713:115:GW210124A:1:2111:17954:22566	WT_amplicon	100	102	0	0	1	102	1	102	4.67e-53	189	G11R8_R1_	G11R8_
M02713:115:GW210124A:1:2111:19978:22579	WT_amplicon	100	102	0	0	128	229	102	1	4.65e-53	189	G11R8_R1_	G11R8_
M02713:115:GW210124A:1:2111:17508:22589	WT_amplicon	100	102	0	0	129	230	102	1	4.67e-53	189	G11R8_R1_	G11R8_
M02713:115:GW210124A:1:2111:24332:22717	WT_amplicon	100	102	0	0	1	102	1	102	4.67e-53	189	G11R8_R1_	G11R8_
M02713:115:GW210124A:1:2111:27080:22793	WT_amplicon	99.02	102	1	0	1	102	1	102	2.17e-51	183	G11R8_R1_	G11R8_
M02713:115:GW210124A:1:2111:14137:22819	WT_amplicon	100	102	0	0	1	102	1	102	4.67e-53	189	G11R8_R1_	G11R8_
M02713:115:GW210124A:1:2111:18172:22898	WT_amplicon	100	102	0	0	129	230	102	1	4.67e-53	189	G11R8_R1_	G11R8_
M02713:115:GW210124A:1:2111:22485:22964	WT_amplicon	100	102	0	0	129	230	102	1	4.67e-53	189	G11R8_R1_	G11R8_
M02713:115:GW210124A:1:2111:11720:22987	WT_amplicon	100	102	0	0	129	230	102	1	4.67e-53	189	G11R8_R1_	G11R8_
M02713:115:GW210124A:1:2111:26165:23001	WT_amplicon	100	102	0	0	1	102	1	102	4.67e-53	189	G11R8_R1_	G11R8_
M02713:115:GW210124A:1:2111:22866:23013	WT_amplicon	100	102	0	0	129	230	102	1	4.67e-53	189	G11R8_R1_	G11R8_
M02713:115:GW210124A:1:2111:17491:23043	WT_amplicon	100	102	0	0	1	102	1	102	4.67e-53	189	G11R8_R1_	G11R8_
M02713:115:GW210124A:1:2111:18092:23044	WT_amplicon	100	102	0	0	1	102	1	102	4.67e-53	189	G11R8_R1_	G11R8_
M02713:115:GW210124A:1:2111:18000:23120	WT_amplicon	100	102	0	0	129	230	102	1	4.67e-53	189	G11R8_R1_	G11R8_
M02713:115:GW210124A:1:2111:22135:23146	WT_amplicon	99.02	102	1	0	129	230	102	1	2.17e-51	183	G11R8_R1_	G11R8_
M02713:115:GW210124A:1:2111:5318:23150	WT_amplicon	100	102	0	0	1	102	1	102	4.67e-53	189	G11R8_R1_	G11R8_
M02713:115:GW210124A:1:2111:21554:23169	WT_amplicon	100	102	0	0	128	229	102	1	4.65e-53	189	G11R8_R1_	G11R8_
M02713:115:GW210124A:1:2111:12391:23222	WT_amplicon	100	102	0	0	129	230	102	1	4.67e-53	189	G11R8_R1_	G11R8_
M02713:115:GW210124A:1:2111:20476:23320	DEL_amplicon	100	29	0	0	141	169	135	107	1.29e-12	54.7	G11R8_R1_	G11R8_
M02713:115:GW210124A:1:2111:10500:23412	WT_amplicon	99.02	102	1	0	128	229	102	1	2.16e-51	183	G11R8_R1_	G11R8_
M02713:115:GW210124A:1:2111:20380:23424	WT_amplicon	100	102	0	0	129	230	102	1	4.67e-53	189	G11R8_R1_	G11R8_
M02713:115:GW210124A:1:2111:21479:23488	WT_amplicon	100	102	0	0	1	102	1	102	4.67e-53	189	G11R8_R1_	G11R8_
M02713:115:GW210124A:1:2111:10768:23555	WT_amplicon	100	102	0	0	1	102	1	102	4.67e-53	189	G11R8_R1_	G11R8_
M02713:115:GW210124A:1:2111:9829:23615	WT_amplicon	100	102	0	0	1	102	1	102	4.67e-53	189	G11R8_R1_	G11R8_
M02713:115:GW210124A:1:2111:24695:23651	WT_amplicon	100	102	0	0	1	102	1	102	4.65e-53	189	G11R8_R1_	G11R8_
M02713:115:GW210124A:1:2111:20032:23653	WT_amplicon	100	102	0	0	1	102	1	102	4.67e-53	189	G11R8_R1_	G11R8_
M02713:115:GW210124A:1:2111:7757:23689	WT_amplicon	100	102	0	0	1	102	1	102	4.67e-53	189	G11R8_R1_	G11R8_
M02713:115:GW210124A:1:2111:21447:23707	WT_amplicon	99.02	102	1	0	1	102	1	102	2.17e-51	183	G11R8_R1_	G11R8_
M02713:115:GW210124A:1:2111:24852:23738	WT_amplicon	100	102	0	0	1	102	1	102	3.51e-53	189	G11R8_R1_	G11R8_
M02713:115:GW210124A:1:2111:23000:23741	WT_amplicon	100	102	0	0	1	102	1	102	4.65e-53	189	G11R8_R1_	G11R8_
M02713:115:GW210124A:1:2111:14780:23748	WT_amplicon	100	102	0	0	1	102	1	102	4.67e-53	189	G11R8_R1_	G11R8_
M02713:115:GW210124A:1:2111:14467:23849	WT_amplicon	100	101	0	0	128	228	102	2	1.66e-52	187	G11R8_R1_	G11R8_
M02713:115:GW210124A:1:2111:19483:23850	WT_amplicon	100	102	0	0	1	102	1	102	4.67e-53	189	G11R8_R1_	G11R8_
M02713:115:GW210124A:1:2111:9279:23872	WT_amplicon	100	102	0	0	129	230	102	1	4.67e-53	189	G11R8_R1_	G11R8_
M02713:115:GW210124A:1:2111:25276:23941	WT_amplicon	100	102	0	0	1	102	1	102	4.67e-53	189	G11R8_R1_	G11R8_
M02713:115:GW210124A:1:2111:14695:23959	WT_amplicon	100	102	0	0	129	230	102	1	4.67e-53	189	G11R8_R1_	G11R8_
M02713:115:GW210124A:1:2111:18969:24001	WT_amplicon	100	102	0	0	129	230	102	1	4.67e-53	189	G11R8_R1_	G11R8_
M02713:115:GW210124A:1:2111:8885:24118	WT_amplicon	99.02	102	1	0	129	230	102	1	2.17e-51	183	G11R8_R1_	G11R8_
M02713:115:GW210124A:1:2111:14850:24180	WT_amplicon	99.02	102	1	0	1	102	1	102	2.17e-51	183	G11R8_R1_	G11R8_
M02713:115:GW210124A:1:2111:16716:24194	WT_amplicon	100	94	0	0	1	94	9	102	1.26e-48	174	G11R8_R1_	G11R8_
M02713:115:GW210124A:1:2111:20437:24197	WT_amplicon	100	98	0	0	128	225	102	5	7.64e-51	182	G11R8_R1_	G11R8_
M02713:115:GW210124A:1:2111:21228:24267	WT_amplicon	100	102	0	0	1	102	1	102	4.67e-53	189	G11R8_R1_	G11R8_
M02713:115:GW210124A:1:2111:9802:24298	WT_amplicon	100	102	0	0	129	230	102	1	4.67e-53	189	G11R8_R1_	G11R8_
M02713:115:GW210124A:1:2111:22249:24307	WT_amplicon	100	102	0	0	128	229	102	1	4.65e-53	189	G11R8_R1_	G11R8_
M02713:115:GW210124A:1:2111:13217:24315	WT_amplicon	100	102	0	0	1	102	1	102	4.67e-53	189	G11R8_R1_	G11R8_
M02713:115:GW210124A:1:2111:24667:24340	WT_amplicon	100	101	0	0	129	229	102	2	1.67e-52	187	G11R8_R1_	G11R8_
M02713:115:GW210124A:1:2111:10871:24416	WT_amplicon	99.01	101	1	0	1	101	2	102	7.78e-51	182	G11R8_R1_	G11R8_
M02713:115:GW210124A:1:2111:16578:24433	WT_amplicon	100	102	0	0	128	229	102	1	4.65e-53	189	G11R8_R1_	G11R8_
M02713:115:GW210124A:1:2111:8401:24460	WT_amplicon	100	102	0	0	128	229	102	1	4.65e-53	189	G11R8_R1_	G11R8_
M02713:115:GW210124A:1:2111:20501:24521	WT_amplicon	100	102	0	0	1	102	1	102	4.67e-53	189	G11R8_R1_	G11R8_
M02713:115:GW210124A:1:2111:11602:24536	WT_amplicon	100	102	0	0	128	229	102	1	4.65e-53	189	G11R8_R1_	G11R8_
M02713:115:GW210124A:1:2111:11018:24550	WT_amplicon	99.02	102	1	0	1	102	1	102	2.17e-51	183	G11R8_R1_	G11R8_
M02713:115:GW210124A:1:2111:8191:24557	WT_amplicon	99.01	101	1	0	129	229	102	2	7.78e-51	182	G11R8_R1_	G11R8_
M02713:115:GW210124A:1:2111:7299:24596	WT_amplicon	100	102	0	0	129	230	102	1	4.67e-53	189	G11R8_R1_	G11R8_
M02713:115:GW210124A:1:2111:10202:24663	WT_amplicon	99.02	102	1	0	1	102	1	102	2.17e-51	183	G11R8_R1_	G11R8_
M02713:115:GW210124A:1:2111:12643:24708	WT_amplicon	100	44	0	0	153	196	45	2	6.9e-21	82.4	G11R8_R1_	G11R8_
M02713:115:GW210124A:1:2111:6052:24750	WT_amplicon	100	102	0	0	129	230	102	1	4.67e-53	189	G11R8_R1_	G11R8_
M02713:115:GW210124A:1:2111:20162:24765	WT_amplicon	100	102	0	0	1	102	1	102	4.67e-53	189	G11R8_R1_	G11R8_
M02713:115:GW210124A:1:2111:5750:24785	WT_amplicon	100	102	0	0	129	230	102	1	4.67e-53	189	G11R8_R1_	G11R8_
M02713:115:GW210124A:1:2111:12289:24805	WT_amplicon	100	102	0	0	1	102	1	102	4.67e-53	189	G11R8_R1_	G11R8_
M02713:115:GW210124A:1:2111:19787:24868	WT_amplicon	100	98	0	0	1	98	5	102	7.67e-51	182	G11R8_R1_	G11R8_
M02713:115:GW210124A:1:2111:17195:24958	WT_amplicon	100	102	0	0	1	102	1	102	4.67e-53	189	G11R8_R1_	G11R8_
M02713:115:GW210124A:1:2111:23552:24965	WT_amplicon	100	102	0	0	1	102	1	102	4.67e-53	189	G11R8_R1_	G11R8_
M02713:115:GW210124A:1:2111:9077:24975	WT_amplicon	100	102	0	0	1	102	1	102	4.67e-53	189	G11R8_R1_	G11R8_
M02713:115:GW210124A:1:2111:5703:24994	WT_amplicon	99.02	102	0	1	129	229	102	1	7.78e-51	182	G11R8_R1_	G11R8_
M02713:115:GW210124A:1:2111:23239:25020	WT_amplicon	100	101	0	0	1	101	2	102	1.67e-52	187	G11R8_R1_	G11R8_
M02713:115:GW210124A:1:2111:21957:25041	WT_amplicon	100	102	0	0	128	229	102	1	4.65e-53	189	G11R8_R1_	G11R8_
M02713:115:GW210124A:1:2111:15246:25043	WT_amplicon	100	102	0	0	129	230	102	1	4.67e-53	189	G11R8_R1_	G11R8_
M02713:115:GW210124A:1:2111:19509:25124	WT_amplicon	100	101	0	0	129	229	102	2	1.67e-52	187	G11R8_R1_	G11R8_
M02713:115:GW210124A:1:2111:6647:25137	WT_amplicon	100	102	0	0	1	102	1	102	2.94e-53	189	G11R8_R1_	G11R8_
M02713:115:GW210124A:1:2111:20991:25145	WT_amplicon	100	102	0	0	129	230	102	1	4.67e-53	189	G11R8_R1_	G11R8_
M02713:115:GW210124A:1:2111:22520:25145	WT_amplicon	100	102	0	0	129	230	102	1	4.67e-53	189	G11R8_R1_	G11R8_
M02713:115:GW210124A:1:2111:13814:25189	WT_amplicon	100	102	0	0	129	230	102	1	4.67e-53	189	G11R8_R1_	G11R8_
M02713:115:GW210124A:1:2111:24594:25202	WT_amplicon	100	102	0	0	1	102	1	102	4.67e-53	189	G11R8_R1_	G11R8_
M02713:115:GW210124A:1:2111:5977:25217	WT_amplicon	100	100	0	0	1	100	3	102	5.96e-52	185	G11R8_R1_	G11R8_
M02713:115:GW210124A:1:2111:19290:25223	WT_amplicon	100	102	0	0	1	102	1	102	4.67e-53	189	G11R8_R1_	G11R8_
M02713:115:GW210124A:1:2111:15963:25299	WT_amplicon	100	102	0	0	129	230	102	1	4.67e-53	189	G11R8_R1_	G11R8_
M02713:115:GW210124A:1:2111:18670:25313	WT_amplicon	100	102	0	0	129	230	102	1	4.67e-53	189	G11R8_R1_	G11R8_
M02713:115:GW210124A:1:2111:13602:25343	WT_amplicon	100	102	0	0	129	230	102	1	4.67e-53	189	G11R8_R1_	G11R8_
M02713:115:GW210124A:1:2111:7801:25388	WT_amplicon	100	101	0	0	128	228	102	2	1.66e-52	187	G11R8_R1_	G11R8_
M02713:115:GW210124A:1:2111:20233:25414	WT_amplicon	100	102	0	0	128	229	102	1	4.65e-53	189	G11R8_R1_	G11R8_
M02713:115:GW210124A:1:2111:24056:25446	WT_amplicon	100	102	0	0	1	102	1	102	4.67e-53	189	G11R8_R1_	G11R8_
M02713:115:GW210124A:1:2111:11375:25668	WT_amplicon	100	102	0	0	1	102	1	102	4.65e-53	189	G11R8_R1_	G11R8_
M02713:115:GW210124A:1:2111:23474:25678	WT_amplicon	100	102	0	0	129	230	102	1	4.67e-53	189	G11R8_R1_	G11R8_
M02713:115:GW210124A:1:2111:12703:25770	WT_amplicon	99.02	102	1	0	129	230	102	1	2.17e-51	183	G11R8_R1_	G11R8_
M02713:115:GW210124A:1:2111:8724:25854	WT_amplicon	100	102	0	0	129	230	102	1	4.67e-53	189	G11R8_R1_	G11R8_
M02713:115:GW210124A:1:2111:24449:25885	WT_amplicon	100	102	0	0	129	230	102	1	4.67e-53	189	G11R8_R1_	G11R8_
M02713:115:GW210124A:1:2111:12834:25967	WT_amplicon	100	102	0	0	1	102	1	102	4.67e-53	189	G11R8_R1_	G11R8_
M02713:115:GW210124A:1:2111:19279:26063	WT_amplicon	100	102	0	0	1	102	1	102	4.67e-53	189	G11R8_R1_	G11R8_
M02713:115:GW210124A:1:2111:19170:26116	WT_amplicon	100	102	0	0	129	230	102	1	4.67e-53	189	G11R8_R1_	G11R8_
M02713:115:GW210124A:1:2111:8023:26261	WT_amplicon	99.02	102	1	0	129	230	102	1	2.17e-51	183	G11R8_R1_	G11R8_
M02713:115:GW210124A:1:2111:9600:26281	WT_amplicon	100	102	0	0	1	102	1	102	4.67e-53	189	G11R8_R1_	G11R8_
M02713:115:GW210124A:1:2111:11634:26285	WT_amplicon	100	102	0	0	1	102	1	102	4.67e-53	189	G11R8_R1_	G11R8_
M02713:115:GW210124A:1:2111:15292:26327	WT_amplicon	100	102	0	0	129	230	102	1	4.67e-53	189	G11R8_R1_	G11R8_
M02713:115:GW210124A:1:2111:18812:26351	WT_amplicon	100	102	0	0	129	230	102	1	4.67e-53	189	G11R8_R1_	G11R8_
M02713:115:GW210124A:1:2111:21656:26445	WT_amplicon	100	102	0	0	1	102	1	102	4.67e-53	189	G11R8_R1_	G11R8_
M02713:115:GW210124A:1:2111:18628:26541	WT_amplicon	100	102	0	0	1	102	1	102	4.67e-53	189	G11R8_R1_	G11R8_
M02713:115:GW210124A:1:2111:22049:26617	WT_amplicon	99.01	101	1	0	128	228	102	2	7.74e-51	182	G11R8_R1_	G11R8_
M02713:115:GW210124A:1:2111:13954:26713	WT_amplicon	100	102	0	0	128	229	102	1	4.65e-53	189	G11R8_R1_	G11R8_
M02713:115:GW210124A:1:2111:12666:26723	WT_amplicon	100	101	0	0	1	101	2	102	1.67e-52	187	G11R8_R1_	G11R8_
M02713:115:GW210124A:1:2111:20249:26725	WT_amplicon	100	102	0	0	129	230	102	1	4.67e-53	189	G11R8_R1_	G11R8_
M02713:115:GW210124A:1:2111:8755:26729	WT_amplicon	100	102	0	0	1	102	1	102	4.67e-53	189	G11R8_R1_	G11R8_
M02713:115:GW210124A:1:2111:13790:26799	WT_amplicon	100	102	0	0	129	230	102	1	4.67e-53	189	G11R8_R1_	G11R8_
M02713:115:GW210124A:1:2111:16038:26976	WT_amplicon	99.02	102	1	0	128	229	102	1	2.16e-51	183	G11R8_R1_	G11R8_
M02713:115:GW210124A:1:2111:10552:26977	WT_amplicon	100	102	0	0	129	230	102	1	4.67e-53	189	G11R8_R1_	G11R8_
M02713:115:GW210124A:1:2111:23304:27003	WT_amplicon	100	102	0	0	129	230	102	1	4.67e-53	189	G11R8_R1_	G11R8_
M02713:115:GW210124A:1:2111:18781:27035	WT_amplicon	100	102	0	0	129	230	102	1	4.67e-53	189	G11R8_R1_	G11R8_
M02713:115:GW210124A:1:2111:16630:27050	WT_amplicon	100	102	0	0	129	230	102	1	4.67e-53	189	G11R8_R1_	G11R8_
M02713:115:GW210124A:1:2111:13517:27191	WT_amplicon	99.02	102	1	0	128	229	102	1	2.16e-51	183	G11R8_R1_	G11R8_
M02713:115:GW210124A:1:2111:15574:27273	WT_amplicon	100	102	0	0	1	102	1	102	4.67e-53	189	G11R8_R1_	G11R8_
M02713:115:GW210124A:1:2111:16645:27359	WT_amplicon	100	102	0	0	128	229	102	1	4.65e-53	189	G11R8_R1_	G11R8_
M02713:115:GW210124A:1:2111:18631:27360	DEL_amplicon	100	127	0	0	1	127	1	127	3.16e-67	235	G11R8_R1_	G11R8_
M02713:115:GW210124A:1:2111:13186:27443	WT_amplicon	99.02	102	1	0	129	230	102	1	2.17e-51	183	G11R8_R1_	G11R8_
M02713:115:GW210124A:1:2111:15719:27613	WT_amplicon	100	102	0	0	129	230	102	1	4.67e-53	189	G11R8_R1_	G11R8_
M02713:115:GW210124A:1:2111:15389:27633	WT_amplicon	100	102	0	0	1	102	1	102	4.67e-53	189	G11R8_R1_	G11R8_
M02713:115:GW210124A:1:2111:14118:27711	WT_amplicon	100	102	0	0	1	102	1	102	4.67e-53	189	G11R8_R1_	G11R8_
M02713:115:GW210124A:1:2111:15570:27716	WT_amplicon	100	102	0	0	128	229	102	1	4.65e-53	189	G11R8_R1_	G11R8_
M02713:115:GW210124A:1:2111:16407:27770	WT_amplicon	100	102	0	0	1	102	1	102	4.67e-53	189	G11R8_R1_	G11R8_
M02713:115:GW210124A:1:2111:16256:28056	WT_amplicon	100	102	0	0	1	102	1	102	4.65e-53	189	G11R8_R1_	G11R8_
M02713:115:GW210124A:1:2111:11766:28129	WT_amplicon	100	102	0	0	129	230	102	1	4.67e-53	189	G11R8_R1_	G11R8_
M02713:115:GW210124A:1:2111:21017:28176	WT_amplicon	100	102	0	0	129	230	102	1	4.67e-53	189	G11R8_R1_	G11R8_
M02713:115:GW210124A:1:2111:12112:28189	WT_amplicon	100	98	0	0	1	98	5	102	7.67e-51	182	G11R8_R1_	G11R8_
M02713:115:GW210124A:1:2111:13955:28243	WT_amplicon	100	102	0	0	1	102	1	102	4.67e-53	189	G11R8_R1_	G11R8_
M02713:115:GW210124A:1:2111:17717:28410	WT_amplicon	100	102	0	0	129	230	102	1	4.67e-53	189	G11R8_R1_	G11R8_
M02713:115:GW210124A:1:2111:12735:28490	WT_amplicon	100	102	0	0	129	230	102	1	4.67e-53	189	G11R8_R1_	G11R8_
M02713:115:GW210124A:1:2111:12954:28546	WT_amplicon	100	102	0	0	129	230	102	1	4.67e-53	189	G11R8_R1_	G11R8_
M02713:115:GW210124A:1:2111:19530:28737	WT_amplicon	99.02	102	1	0	129	230	102	1	2.17e-51	183	G11R8_R1_	G11R8_
M02713:115:GW210124A:1:2111:18512:28905	WT_amplicon	100	102	0	0	129	230	102	1	4.67e-53	189	G11R8_R1_	G11R8_
M02713:115:GW210124A:1:2111:12667:28978	WT_amplicon	100	102	0	0	1	102	1	102	4.67e-53	189	G11R8_R1_	G11R8_
M02713:115:GW210124A:1:2111:16737:29011	WT_amplicon	100	102	0	0	129	230	102	1	4.67e-53	189	G11R8_R1_	G11R8_
M02713:115:GW210124A:1:2111:16020:29251	WT_amplicon	100	45	0	0	1	45	1	45	1.93e-21	84.2	G11R8_R1_	G11R8_
M02713:115:GW210124A:1:2112:18305:1600	WT_amplicon	100	102	0	0	127	228	102	1	4.63e-53	189	G11R8_R1_	G11R8_
M02713:115:GW210124A:1:2112:15360:1619	WT_amplicon	100	102	0	0	1	102	1	102	4.67e-53	189	G11R8_R1_	G11R8_
M02713:115:GW210124A:1:2112:19728:1951	WT_amplicon	100	102	0	0	129	230	102	1	4.67e-53	189	G11R8_R1_	G11R8_
M02713:115:GW210124A:1:2112:17769:2204	WT_amplicon	100	102	0	0	1	102	1	102	4.67e-53	189	G11R8_R1_	G11R8_
M02713:115:GW210124A:1:2112:14317:2250	WT_amplicon	100	102	0	0	129	230	102	1	4.67e-53	189	G11R8_R1_	G11R8_
M02713:115:GW210124A:1:2112:10997:2296	WT_amplicon	100	102	0	0	1	102	1	102	4.65e-53	189	G11R8_R1_	G11R8_
M02713:115:GW210124A:1:2112:15116:2574	WT_amplicon	100	102	0	0	1	102	1	102	4.67e-53	189	G11R8_R1_	G11R8_
M02713:115:GW210124A:1:2112:17970:2626	WT_amplicon	100	102	0	0	129	230	102	1	4.67e-53	189	G11R8_R1_	G11R8_
M02713:115:GW210124A:1:2112:13961:2935	WT_amplicon	100	102	0	0	129	230	102	1	4.67e-53	189	G11R8_R1_	G11R8_
M02713:115:GW210124A:1:2112:20343:2942	WT_amplicon	100	102	0	0	1	102	1	102	4.67e-53	189	G11R8_R1_	G11R8_
M02713:115:GW210124A:1:2112:20553:2984	WT_amplicon	100	102	0	0	128	229	102	1	4.65e-53	189	G11R8_R1_	G11R8_
M02713:115:GW210124A:1:2112:16601:3025	WT_amplicon	100	102	0	0	129	230	102	1	4.67e-53	189	G11R8_R1_	G11R8_
M02713:115:GW210124A:1:2112:11937:3153	WT_amplicon	100	102	0	0	1	102	1	102	4.65e-53	189	G11R8_R1_	G11R8_
M02713:115:GW210124A:1:2112:21347:3196	WT_amplicon	100	102	0	0	129	230	102	1	4.67e-53	189	G11R8_R1_	G11R8_
M02713:115:GW210124A:1:2112:14119:3260	WT_amplicon	100	102	0	0	1	102	1	102	4.67e-53	189	G11R8_R1_	G11R8_
M02713:115:GW210124A:1:2112:16819:3264	WT_amplicon	99.02	102	1	0	128	229	102	1	2.16e-51	183	G11R8_R1_	G11R8_
M02713:115:GW210124A:1:2112:10405:3280	WT_amplicon	100	102	0	0	129	230	102	1	4.67e-53	189	G11R8_R1_	G11R8_
M02713:115:GW210124A:1:2112:18827:3444	DEL_amplicon	100	48	0	0	141	188	135	88	3.95e-23	89.8	G11R8_R1_	G11R8_
M02713:115:GW210124A:1:2112:17086:3481	WT_amplicon	100	102	0	0	1	102	1	102	4.67e-53	189	G11R8_R1_	G11R8_
M02713:115:GW210124A:1:2112:19450:3539	WT_amplicon	100	102	0	0	1	102	1	102	4.65e-53	189	G11R8_R1_	G11R8_
M02713:115:GW210124A:1:2112:10627:3551	WT_amplicon	100	102	0	0	1	102	1	102	4.67e-53	189	G11R8_R1_	G11R8_
M02713:115:GW210124A:1:2112:8132:3572	WT_amplicon	100	102	0	0	1	102	1	102	4.67e-53	189	G11R8_R1_	G11R8_
M02713:115:GW210124A:1:2112:18680:3615	WT_amplicon	100	102	0	0	1	102	1	102	4.67e-53	189	G11R8_R1_	G11R8_
M02713:115:GW210124A:1:2112:20795:3708	DEL_amplicon	100	77	0	0	1	77	77	1	1.16e-39	143	G11R8_R1_	G11R8_
M02713:115:GW210124A:1:2112:20824:3715	WT_amplicon	99.02	102	0	1	129	229	102	1	7.78e-51	182	G11R8_R1_	G11R8_
M02713:115:GW210124A:1:2112:8954:3754	WT_amplicon	100	102	0	0	129	230	102	1	4.67e-53	189	G11R8_R1_	G11R8_
M02713:115:GW210124A:1:2112:22070:3777	WT_amplicon	100	102	0	0	129	230	102	1	4.67e-53	189	G11R8_R1_	G11R8_
M02713:115:GW210124A:1:2112:17952:3803	WT_amplicon	100	100	0	0	1	100	3	102	5.99e-52	185	G11R8_R1_	G11R8_
M02713:115:GW210124A:1:2112:19416:3810	WT_amplicon	100	102	0	0	1	102	1	102	4.65e-53	189	G11R8_R1_	G11R8_
M02713:115:GW210124A:1:2112:23504:3923	WT_amplicon	100	102	0	0	1	102	1	102	4.67e-53	189	G11R8_R1_	G11R8_
M02713:115:GW210124A:1:2112:10940:3952	WT_amplicon	100	102	0	0	129	230	102	1	4.67e-53	189	G11R8_R1_	G11R8_
M02713:115:GW210124A:1:2112:14813:3977	WT_amplicon	100	102	0	0	129	230	102	1	4.67e-53	189	G11R8_R1_	G11R8_
M02713:115:GW210124A:1:2112:18788:3982	WT_amplicon	100	102	0	0	129	230	102	1	4.67e-53	189	G11R8_R1_	G11R8_
M02713:115:GW210124A:1:2112:16032:3997	WT_amplicon	100	102	0	0	129	230	102	1	4.67e-53	189	G11R8_R1_	G11R8_
M02713:115:GW210124A:1:2112:9749:4085	WT_amplicon	100	102	0	0	1	102	1	102	4.67e-53	189	G11R8_R1_	G11R8_
M02713:115:GW210124A:1:2112:14469:4151	WT_amplicon	100	102	0	0	1	102	1	102	4.65e-53	189	G11R8_R1_	G11R8_
M02713:115:GW210124A:1:2112:12479:4160	WT_amplicon	100	102	0	0	129	230	102	1	4.67e-53	189	G11R8_R1_	G11R8_
M02713:115:GW210124A:1:2112:13602:4167	WT_amplicon	100	102	0	0	129	230	102	1	4.67e-53	189	G11R8_R1_	G11R8_
M02713:115:GW210124A:1:2112:21782:4246	WT_amplicon	100	102	0	0	1	102	1	102	4.67e-53	189	G11R8_R1_	G11R8_
M02713:115:GW210124A:1:2112:20374:4258	WT_amplicon	100	102	0	0	128	229	102	1	4.65e-53	189	G11R8_R1_	G11R8_
M02713:115:GW210124A:1:2112:21294:4291	WT_amplicon	100	102	0	0	1	102	1	102	4.67e-53	189	G11R8_R1_	G11R8_
M02713:115:GW210124A:1:2112:21328:4369	WT_amplicon	100	102	0	0	128	229	102	1	4.65e-53	189	G11R8_R1_	G11R8_
M02713:115:GW210124A:1:2112:16793:4485	WT_amplicon	100	102	0	0	1	102	1	102	4.65e-53	189	G11R8_R1_	G11R8_
M02713:115:GW210124A:1:2112:23944:4506	WT_amplicon	100	102	0	0	129	230	102	1	4.67e-53	189	G11R8_R1_	G11R8_
M02713:115:GW210124A:1:2112:12162:4513	WT_amplicon	100	102	0	0	129	230	102	1	4.67e-53	189	G11R8_R1_	G11R8_
M02713:115:GW210124A:1:2112:10462:4614	WT_amplicon	99.01	101	1	0	129	229	102	2	7.78e-51	182	G11R8_R1_	G11R8_
M02713:115:GW210124A:1:2112:10272:4623	WT_amplicon	99	100	0	1	1	99	3	102	9.97e-50	178	G11R8_R1_	G11R8_
M02713:115:GW210124A:1:2112:17280:4693	WT_amplicon	100	102	0	0	1	102	1	102	4.67e-53	189	G11R8_R1_	G11R8_
M02713:115:GW210124A:1:2112:24016:4774	WT_amplicon	100	102	0	0	129	230	102	1	4.67e-53	189	G11R8_R1_	G11R8_
M02713:115:GW210124A:1:2112:15892:4829	WT_amplicon	100	102	0	0	129	230	102	1	4.67e-53	189	G11R8_R1_	G11R8_
M02713:115:GW210124A:1:2112:17524:4843	WT_amplicon	100	102	0	0	1	102	1	102	4.67e-53	189	G11R8_R1_	G11R8_
M02713:115:GW210124A:1:2112:16057:4982	WT_amplicon	100	102	0	0	1	102	1	102	4.65e-53	189	G11R8_R1_	G11R8_
M02713:115:GW210124A:1:2112:16458:5036	WT_amplicon	100	102	0	0	1	102	1	102	4.65e-53	189	G11R8_R1_	G11R8_
M02713:115:GW210124A:1:2112:21893:5218	WT_amplicon	100	102	0	0	129	230	102	1	4.67e-53	189	G11R8_R1_	G11R8_
M02713:115:GW210124A:1:2112:20062:5265	DEL_amplicon	100	41	0	0	1	41	95	135	1.96e-19	76.8	G11R8_R1_	G11R8_
M02713:115:GW210124A:1:2112:24096:5273	WT_amplicon	100	102	0	0	1	102	1	102	4.67e-53	189	G11R8_R1_	G11R8_
M02713:115:GW210124A:1:2112:21815:5277	WT_amplicon	100	101	0	0	1	101	2	102	1.67e-52	187	G11R8_R1_	G11R8_
M02713:115:GW210124A:1:2112:17123:5289	WT_amplicon	100	102	0	0	1	102	1	102	4.67e-53	189	G11R8_R1_	G11R8_
M02713:115:GW210124A:1:2112:21046:5291	WT_amplicon	100	102	0	0	129	230	102	1	4.67e-53	189	G11R8_R1_	G11R8_
M02713:115:GW210124A:1:2112:8275:5332	WT_amplicon	99.02	102	1	0	1	102	1	102	2.16e-51	183	G11R8_R1_	G11R8_
M02713:115:GW210124A:1:2112:22810:5354	WT_amplicon	100	102	0	0	128	229	102	1	4.65e-53	189	G11R8_R1_	G11R8_
M02713:115:GW210124A:1:2112:17422:5472	WT_amplicon	100	102	0	0	1	102	1	102	4.67e-53	189	G11R8_R1_	G11R8_
M02713:115:GW210124A:1:2112:16341:5497	WT_amplicon	100	102	0	0	128	229	102	1	4.65e-53	189	G11R8_R1_	G11R8_
M02713:115:GW210124A:1:2112:25607:5539	WT_amplicon	100	102	0	0	1	102	1	102	4.67e-53	189	G11R8_R1_	G11R8_
M02713:115:GW210124A:1:2112:14054:5566	WT_amplicon	100	102	0	0	1	102	1	102	4.67e-53	189	G11R8_R1_	G11R8_
M02713:115:GW210124A:1:2112:16746:5640	WT_amplicon	100	102	0	0	126	227	102	1	4.61e-53	189	G11R8_R1_	G11R8_
M02713:115:GW210124A:1:2112:8608:5657	WT_amplicon	100	101	0	0	128	228	102	2	1.66e-52	187	G11R8_R1_	G11R8_
M02713:115:GW210124A:1:2112:24166:5811	WT_amplicon	100	102	0	0	118	219	102	1	4.44e-53	189	G11R8_R1_	G11R8_
M02713:115:GW210124A:1:2112:5784:5929	WT_amplicon	100	102	0	0	129	230	102	1	4.67e-53	189	G11R8_R1_	G11R8_
M02713:115:GW210124A:1:2112:20511:6302	WT_amplicon	100	102	0	0	84	185	102	1	3.72e-53	189	G11R8_R1_	G11R8_
M02713:115:GW210124A:1:2112:17243:6318	WT_amplicon	100	83	0	0	1	83	1	83	5.83e-43	154	G11R8_R1_	G11R8_
M02713:115:GW210124A:1:2112:7462:6382	WT_amplicon	100	102	0	0	1	102	1	102	4.67e-53	189	G11R8_R1_	G11R8_
M02713:115:GW210124A:1:2112:25091:6397	WT_amplicon	100	100	0	0	1	100	1	100	6.04e-52	185	G11R8_R1_	G11R8_
M02713:115:GW210124A:1:2112:16756:6409	WT_amplicon	100	102	0	0	1	102	1	102	4.67e-53	189	G11R8_R1_	G11R8_
M02713:115:GW210124A:1:2112:24091:6493	WT_amplicon	100	102	0	0	129	230	102	1	4.67e-53	189	G11R8_R1_	G11R8_
M02713:115:GW210124A:1:2112:9024:6536	WT_amplicon	100	102	0	0	1	102	1	102	4.67e-53	189	G11R8_R1_	G11R8_
M02713:115:GW210124A:1:2112:19973:6599	WT_amplicon	100	102	0	0	1	102	1	102	4.67e-53	189	G11R8_R1_	G11R8_
M02713:115:GW210124A:1:2112:11879:6755	WT_amplicon	100	102	0	0	128	229	102	1	4.65e-53	189	G11R8_R1_	G11R8_
M02713:115:GW210124A:1:2112:10385:6794	WT_amplicon	100	102	0	0	129	230	102	1	4.67e-53	189	G11R8_R1_	G11R8_
M02713:115:GW210124A:1:2112:10323:6818	WT_amplicon	100	102	0	0	129	230	102	1	4.67e-53	189	G11R8_R1_	G11R8_
M02713:115:GW210124A:1:2112:21521:6851	WT_amplicon	100	102	0	0	129	230	102	1	4.67e-53	189	G11R8_R1_	G11R8_
M02713:115:GW210124A:1:2112:6520:6852	WT_amplicon	100	102	0	0	129	230	102	1	4.67e-53	189	G11R8_R1_	G11R8_
M02713:115:GW210124A:1:2112:6726:6921	WT_amplicon	100	102	0	0	129	230	102	1	4.67e-53	189	G11R8_R1_	G11R8_
M02713:115:GW210124A:1:2112:12696:6958	WT_amplicon	100	102	0	0	1	102	1	102	4.67e-53	189	G11R8_R1_	G11R8_
M02713:115:GW210124A:1:2112:23580:6977	WT_amplicon	100	102	0	0	129	230	102	1	4.67e-53	189	G11R8_R1_	G11R8_
M02713:115:GW210124A:1:2112:14946:7015	WT_amplicon	100	102	0	0	1	102	1	102	4.67e-53	189	G11R8_R1_	G11R8_
M02713:115:GW210124A:1:2112:15056:7093	WT_amplicon	100	102	0	0	1	102	1	102	4.67e-53	189	G11R8_R1_	G11R8_
M02713:115:GW210124A:1:2112:16294:7139	WT_amplicon	100	101	0	0	1	101	2	102	1.66e-52	187	G11R8_R1_	G11R8_
M02713:115:GW210124A:1:2112:16712:7225	WT_amplicon	100	102	0	0	1	102	1	102	4.67e-53	189	G11R8_R1_	G11R8_
M02713:115:GW210124A:1:2112:18588:7276	WT_amplicon	100	102	0	0	1	102	1	102	4.67e-53	189	G11R8_R1_	G11R8_
M02713:115:GW210124A:1:2112:26468:7294	WT_amplicon	100	102	0	0	1	102	1	102	4.65e-53	189	G11R8_R1_	G11R8_
M02713:115:GW210124A:1:2112:9745:7356	WT_amplicon	100	102	0	0	1	102	1	102	4.65e-53	189	G11R8_R1_	G11R8_
M02713:115:GW210124A:1:2112:17831:7518	WT_amplicon	100	102	0	0	128	229	102	1	4.65e-53	189	G11R8_R1_	G11R8_
M02713:115:GW210124A:1:2112:14968:7520	WT_amplicon	100	102	0	0	1	102	1	102	4.67e-53	189	G11R8_R1_	G11R8_
M02713:115:GW210124A:1:2112:13897:7563	WT_amplicon	100	102	0	0	129	230	102	1	4.67e-53	189	G11R8_R1_	G11R8_
M02713:115:GW210124A:1:2112:18160:7664	WT_amplicon	100	102	0	0	1	102	1	102	4.65e-53	189	G11R8_R1_	G11R8_
M02713:115:GW210124A:1:2112:22255:7673	WT_amplicon	100	102	0	0	1	102	1	102	4.37e-53	189	G11R8_R1_	G11R8_
M02713:115:GW210124A:1:2112:7051:7689	WT_amplicon	100	102	0	0	129	230	102	1	4.67e-53	189	G11R8_R1_	G11R8_
M02713:115:GW210124A:1:2112:17300:7700	WT_amplicon	100	102	0	0	1	102	1	102	4.67e-53	189	G11R8_R1_	G11R8_
M02713:115:GW210124A:1:2112:12668:7720	WT_amplicon	100	102	0	0	1	102	1	102	4.67e-53	189	G11R8_R1_	G11R8_
M02713:115:GW210124A:1:2112:7203:7725	WT_amplicon	100	102	0	0	128	229	102	1	4.65e-53	189	G11R8_R1_	G11R8_
M02713:115:GW210124A:1:2112:10286:7734	WT_amplicon	100	102	0	0	129	230	102	1	4.67e-53	189	G11R8_R1_	G11R8_
M02713:115:GW210124A:1:2112:23539:7789	WT_amplicon	99.02	102	1	0	1	102	1	102	2.17e-51	183	G11R8_R1_	G11R8_
M02713:115:GW210124A:1:2112:20171:7810	WT_amplicon	100	102	0	0	129	230	102	1	4.67e-53	189	G11R8_R1_	G11R8_
M02713:115:GW210124A:1:2112:8152:7820	WT_amplicon	100	102	0	0	1	102	1	102	4.65e-53	189	G11R8_R1_	G11R8_
M02713:115:GW210124A:1:2112:13886:7845	WT_amplicon	100	102	0	0	129	230	102	1	4.67e-53	189	G11R8_R1_	G11R8_
M02713:115:GW210124A:1:2112:13888:7895	WT_amplicon	100	102	0	0	1	102	1	102	4.67e-53	189	G11R8_R1_	G11R8_
M02713:115:GW210124A:1:2112:23832:7942	WT_amplicon	100	102	0	0	1	102	1	102	4.67e-53	189	G11R8_R1_	G11R8_
M02713:115:GW210124A:1:2112:12698:7976	WT_amplicon	100	102	0	0	1	102	1	102	4.67e-53	189	G11R8_R1_	G11R8_
M02713:115:GW210124A:1:2112:5832:8009	WT_amplicon	100	102	0	0	129	230	102	1	4.67e-53	189	G11R8_R1_	G11R8_
M02713:115:GW210124A:1:2112:8720:8073	WT_amplicon	100	102	0	0	1	102	1	102	4.67e-53	189	G11R8_R1_	G11R8_
M02713:115:GW210124A:1:2112:6293:8159	WT_amplicon	100	102	0	0	129	230	102	1	4.67e-53	189	G11R8_R1_	G11R8_
M02713:115:GW210124A:1:2112:20778:8207	WT_amplicon	100	102	0	0	129	230	102	1	4.67e-53	189	G11R8_R1_	G11R8_
M02713:115:GW210124A:1:2112:22899:8210	WT_amplicon	100	102	0	0	129	230	102	1	4.67e-53	189	G11R8_R1_	G11R8_
M02713:115:GW210124A:1:2112:25774:8285	WT_amplicon	100	101	0	0	129	229	102	2	1.67e-52	187	G11R8_R1_	G11R8_
M02713:115:GW210124A:1:2112:7392:8328	WT_amplicon	100	102	0	0	1	102	1	102	4.67e-53	189	G11R8_R1_	G11R8_
M02713:115:GW210124A:1:2112:13545:8470	WT_amplicon	100	102	0	0	129	230	102	1	4.67e-53	189	G11R8_R1_	G11R8_
M02713:115:GW210124A:1:2112:14532:8516	WT_amplicon	100	102	0	0	129	230	102	1	4.67e-53	189	G11R8_R1_	G11R8_
M02713:115:GW210124A:1:2112:7485:8546	WT_amplicon	100	102	0	0	128	229	102	1	4.65e-53	189	G11R8_R1_	G11R8_
M02713:115:GW210124A:1:2112:20536:8632	WT_amplicon	100	102	0	0	129	230	102	1	4.67e-53	189	G11R8_R1_	G11R8_
M02713:115:GW210124A:1:2112:7782:8638	WT_amplicon	100	102	0	0	1	102	1	102	4.67e-53	189	G11R8_R1_	G11R8_
M02713:115:GW210124A:1:2112:6966:8713	WT_amplicon	100	102	0	0	128	229	102	1	4.65e-53	189	G11R8_R1_	G11R8_
M02713:115:GW210124A:1:2112:10217:8717	WT_amplicon	100	102	0	0	1	102	1	102	4.67e-53	189	G11R8_R1_	G11R8_
M02713:115:GW210124A:1:2112:17602:8758	WT_amplicon	100	100	0	0	128	227	102	3	5.96e-52	185	G11R8_R1_	G11R8_
M02713:115:GW210124A:1:2112:14231:8760	WT_amplicon	100	102	0	0	129	230	102	1	4.67e-53	189	G11R8_R1_	G11R8_
M02713:115:GW210124A:1:2112:16109:8781	WT_amplicon	100	102	0	0	1	102	1	102	4.67e-53	189	G11R8_R1_	G11R8_
M02713:115:GW210124A:1:2112:18389:8880	WT_amplicon	100	102	0	0	1	102	1	102	4.67e-53	189	G11R8_R1_	G11R8_
M02713:115:GW210124A:1:2112:22556:8885	WT_amplicon	100	102	0	0	129	230	102	1	4.67e-53	189	G11R8_R1_	G11R8_
M02713:115:GW210124A:1:2112:18835:8906	WT_amplicon	100	102	0	0	1	102	1	102	4.67e-53	189	G11R8_R1_	G11R8_
M02713:115:GW210124A:1:2112:11132:8914	WT_amplicon	100	102	0	0	1	102	1	102	4.65e-53	189	G11R8_R1_	G11R8_
M02713:115:GW210124A:1:2112:22013:8923	WT_amplicon	100	102	0	0	129	230	102	1	4.67e-53	189	G11R8_R1_	G11R8_
M02713:115:GW210124A:1:2112:17557:8936	WT_amplicon	100	102	0	0	1	102	1	102	4.65e-53	189	G11R8_R1_	G11R8_
M02713:115:GW210124A:1:2112:25852:8952	WT_amplicon	100	102	0	0	1	102	1	102	4.67e-53	189	G11R8_R1_	G11R8_
M02713:115:GW210124A:1:2112:24406:8972	WT_amplicon	100	102	0	0	129	230	102	1	4.67e-53	189	G11R8_R1_	G11R8_
M02713:115:GW210124A:1:2112:22885:9193	WT_amplicon	100	102	0	0	1	102	1	102	4.67e-53	189	G11R8_R1_	G11R8_
M02713:115:GW210124A:1:2112:25062:9387	WT_amplicon	100	102	0	0	1	102	1	102	4.67e-53	189	G11R8_R1_	G11R8_
M02713:115:GW210124A:1:2112:8793:9456	WT_amplicon	100	102	0	0	1	102	1	102	4.67e-53	189	G11R8_R1_	G11R8_
M02713:115:GW210124A:1:2112:22399:9466	WT_amplicon	100	102	0	0	129	230	102	1	4.67e-53	189	G11R8_R1_	G11R8_
M02713:115:GW210124A:1:2112:14298:9487	WT_amplicon	100	102	0	0	127	228	102	1	4.63e-53	189	G11R8_R1_	G11R8_
M02713:115:GW210124A:1:2112:19460:9583	DEL_amplicon	99.259	135	1	0	3	137	135	1	5.69e-70	244	G11R8_R1_	G11R8_
M02713:115:GW210124A:1:2112:23269:9661	WT_amplicon	100	102	0	0	1	102	1	102	4.67e-53	189	G11R8_R1_	G11R8_
M02713:115:GW210124A:1:2112:11120:9713	WT_amplicon	100	102	0	0	129	230	102	1	4.67e-53	189	G11R8_R1_	G11R8_
M02713:115:GW210124A:1:2112:8097:9852	WT_amplicon	100	102	0	0	1	102	1	102	4.67e-53	189	G11R8_R1_	G11R8_
M02713:115:GW210124A:1:2112:28368:9853	WT_amplicon	100	101	0	0	126	226	102	2	1.65e-52	187	G11R8_R1_	G11R8_
M02713:115:GW210124A:1:2112:20785:9900	WT_amplicon	100	99	0	0	1	99	4	102	2.14e-51	183	G11R8_R1_	G11R8_
M02713:115:GW210124A:1:2112:14820:9935	WT_amplicon	100	102	0	0	128	229	102	1	4.65e-53	189	G11R8_R1_	G11R8_
M02713:115:GW210124A:1:2112:12548:9943	WT_amplicon	99.01	101	1	0	129	229	102	2	7.78e-51	182	G11R8_R1_	G11R8_
M02713:115:GW210124A:1:2112:23810:10059	WT_amplicon	100	102	0	0	1	102	1	102	4.67e-53	189	G11R8_R1_	G11R8_
M02713:115:GW210124A:1:2112:14440:10071	WT_amplicon	100	102	0	0	129	230	102	1	4.67e-53	189	G11R8_R1_	G11R8_
M02713:115:GW210124A:1:2112:16895:10119	WT_amplicon	100	102	0	0	129	230	102	1	4.67e-53	189	G11R8_R1_	G11R8_
M02713:115:GW210124A:1:2112:8029:10121	WT_amplicon	99.02	102	1	0	1	102	1	102	2.17e-51	183	G11R8_R1_	G11R8_
M02713:115:GW210124A:1:2112:7880:10131	WT_amplicon	100	102	0	0	129	230	102	1	4.67e-53	189	G11R8_R1_	G11R8_
M02713:115:GW210124A:1:2112:23230:10163	WT_amplicon	100	102	0	0	128	229	102	1	4.65e-53	189	G11R8_R1_	G11R8_
M02713:115:GW210124A:1:2112:28126:10164	WT_amplicon	100	101	0	0	1	101	2	102	1.67e-52	187	G11R8_R1_	G11R8_
M02713:115:GW210124A:1:2112:9887:10287	WT_amplicon	100	102	0	0	129	230	102	1	4.67e-53	189	G11R8_R1_	G11R8_
M02713:115:GW210124A:1:2112:24959:10327	WT_amplicon	99.02	102	1	0	1	102	1	102	2.17e-51	183	G11R8_R1_	G11R8_
M02713:115:GW210124A:1:2112:13284:10392	WT_amplicon	100	102	0	0	1	102	1	102	4.67e-53	189	G11R8_R1_	G11R8_
M02713:115:GW210124A:1:2112:16274:10418	WT_amplicon	100	102	0	0	129	230	102	1	4.67e-53	189	G11R8_R1_	G11R8_
M02713:115:GW210124A:1:2112:10749:10539	WT_amplicon	100	102	0	0	129	230	102	1	4.67e-53	189	G11R8_R1_	G11R8_
M02713:115:GW210124A:1:2112:2803:10544	WT_amplicon	99.02	102	1	0	129	230	102	1	2.17e-51	183	G11R8_R1_	G11R8_
M02713:115:GW210124A:1:2112:13369:10550	WT_amplicon	100	102	0	0	1	102	1	102	4.67e-53	189	G11R8_R1_	G11R8_
M02713:115:GW210124A:1:2112:9210:10560	WT_amplicon	99.02	102	1	0	1	102	1	102	2.17e-51	183	G11R8_R1_	G11R8_
M02713:115:GW210124A:1:2112:4047:10590	WT_amplicon	100	102	0	0	1	102	1	102	4.67e-53	189	G11R8_R1_	G11R8_
M02713:115:GW210124A:1:2112:23502:10597	WT_amplicon	99.02	102	1	0	129	230	102	1	2.17e-51	183	G11R8_R1_	G11R8_
M02713:115:GW210124A:1:2112:25221:10606	WT_amplicon	100	102	0	0	1	102	1	102	4.65e-53	189	G11R8_R1_	G11R8_
M02713:115:GW210124A:1:2112:20027:10625	WT_amplicon	100	102	0	0	1	102	1	102	4.67e-53	189	G11R8_R1_	G11R8_
M02713:115:GW210124A:1:2112:18395:10700	WT_amplicon	100	102	0	0	128	229	102	1	4.65e-53	189	G11R8_R1_	G11R8_
M02713:115:GW210124A:1:2112:10738:10726	WT_amplicon	100	102	0	0	129	230	102	1	4.67e-53	189	G11R8_R1_	G11R8_
M02713:115:GW210124A:1:2112:21206:10793	WT_amplicon	100	102	0	0	1	102	1	102	4.67e-53	189	G11R8_R1_	G11R8_
M02713:115:GW210124A:1:2112:8959:10800	WT_amplicon	100	102	0	0	129	230	102	1	4.67e-53	189	G11R8_R1_	G11R8_
M02713:115:GW210124A:1:2112:18561:10895	WT_amplicon	100	102	0	0	129	230	102	1	4.67e-53	189	G11R8_R1_	G11R8_
M02713:115:GW210124A:1:2112:6327:10913	WT_amplicon	100	101	0	0	129	229	102	2	1.67e-52	187	G11R8_R1_	G11R8_
M02713:115:GW210124A:1:2112:4882:11104	WT_amplicon	100	102	0	0	1	102	1	102	4.67e-53	189	G11R8_R1_	G11R8_
M02713:115:GW210124A:1:2112:25760:11146	WT_amplicon	100	101	0	0	1	101	2	102	1.67e-52	187	G11R8_R1_	G11R8_
M02713:115:GW210124A:1:2112:4924:11162	WT_amplicon	100	102	0	0	1	102	1	102	4.67e-53	189	G11R8_R1_	G11R8_
M02713:115:GW210124A:1:2112:15239:11188	WT_amplicon	100	102	0	0	1	102	1	102	4.67e-53	189	G11R8_R1_	G11R8_
M02713:115:GW210124A:1:2112:12479:11195	WT_amplicon	100	102	0	0	1	102	1	102	4.67e-53	189	G11R8_R1_	G11R8_
M02713:115:GW210124A:1:2112:28889:11249	WT_amplicon	100	102	0	0	1	102	1	102	4.67e-53	189	G11R8_R1_	G11R8_
M02713:115:GW210124A:1:2112:10609:11297	WT_amplicon	100	102	0	0	1	102	1	102	4.67e-53	189	G11R8_R1_	G11R8_
M02713:115:GW210124A:1:2112:10464:11446	WT_amplicon	100	102	0	0	1	102	1	102	4.67e-53	189	G11R8_R1_	G11R8_
M02713:115:GW210124A:1:2112:20756:11448	WT_amplicon	100	102	0	0	1	102	1	102	4.67e-53	189	G11R8_R1_	G11R8_
M02713:115:GW210124A:1:2112:8791:11481	WT_amplicon	100	102	0	0	128	229	102	1	4.65e-53	189	G11R8_R1_	G11R8_
M02713:115:GW210124A:1:2112:29124:11506	WT_amplicon	100	102	0	0	1	102	1	102	4.61e-53	189	G11R8_R1_	G11R8_
M02713:115:GW210124A:1:2112:24517:11518	WT_amplicon	100	101	0	0	1	101	2	102	1.66e-52	187	G11R8_R1_	G11R8_
M02713:115:GW210124A:1:2112:28490:11529	WT_amplicon	100	102	0	0	129	230	102	1	4.67e-53	189	G11R8_R1_	G11R8_
M02713:115:GW210124A:1:2112:28141:11539	WT_amplicon	100	101	0	0	128	228	102	2	1.66e-52	187	G11R8_R1_	G11R8_
M02713:115:GW210124A:1:2112:20304:11571	WT_amplicon	100	101	0	0	129	229	102	2	1.67e-52	187	G11R8_R1_	G11R8_
M02713:115:GW210124A:1:2112:13308:11590	WT_amplicon	100	102	0	0	1	102	1	102	4.67e-53	189	G11R8_R1_	G11R8_
M02713:115:GW210124A:1:2112:14031:11663	WT_amplicon	100	102	0	0	1	102	1	102	4.67e-53	189	G11R8_R1_	G11R8_
M02713:115:GW210124A:1:2112:11489:11683	WT_amplicon	100	102	0	0	1	102	1	102	4.67e-53	189	G11R8_R1_	G11R8_
M02713:115:GW210124A:1:2112:13770:11702	WT_amplicon	100	102	0	0	129	230	102	1	4.67e-53	189	G11R8_R1_	G11R8_
M02713:115:GW210124A:1:2112:14674:11749	WT_amplicon	100	102	0	0	129	230	102	1	4.67e-53	189	G11R8_R1_	G11R8_
M02713:115:GW210124A:1:2112:24698:11750	WT_amplicon	100	102	0	0	128	229	102	1	4.65e-53	189	G11R8_R1_	G11R8_
M02713:115:GW210124A:1:2112:10983:11769	WT_amplicon	100	102	0	0	129	230	102	1	4.67e-53	189	G11R8_R1_	G11R8_
M02713:115:GW210124A:1:2112:27741:11809	WT_amplicon	99.02	102	1	0	129	230	102	1	2.17e-51	183	G11R8_R1_	G11R8_
M02713:115:GW210124A:1:2112:29129:11869	WT_amplicon	100	102	0	0	128	229	102	1	4.65e-53	189	G11R8_R1_	G11R8_
M02713:115:GW210124A:1:2112:13551:11904	WT_amplicon	100	102	0	0	1	102	1	102	4.67e-53	189	G11R8_R1_	G11R8_
M02713:115:GW210124A:1:2112:11784:11905	WT_amplicon	100	102	0	0	129	230	102	1	4.67e-53	189	G11R8_R1_	G11R8_
M02713:115:GW210124A:1:2112:9376:11968	WT_amplicon	100	102	0	0	1	102	1	102	4.67e-53	189	G11R8_R1_	G11R8_
M02713:115:GW210124A:1:2112:9984:12034	WT_amplicon	100	102	0	0	129	230	102	1	4.67e-53	189	G11R8_R1_	G11R8_
M02713:115:GW210124A:1:2112:9832:12069	WT_amplicon	100	102	0	0	129	230	102	1	4.67e-53	189	G11R8_R1_	G11R8_
M02713:115:GW210124A:1:2112:26495:12084	WT_amplicon	100	102	0	0	129	230	102	1	4.67e-53	189	G11R8_R1_	G11R8_
M02713:115:GW210124A:1:2112:26088:12130	WT_amplicon	100	102	0	0	129	230	102	1	4.67e-53	189	G11R8_R1_	G11R8_
M02713:115:GW210124A:1:2112:22733:12152	WT_amplicon	100	101	0	0	128	228	102	2	1.66e-52	187	G11R8_R1_	G11R8_
M02713:115:GW210124A:1:2112:21746:12192	WT_amplicon	100	102	0	0	1	102	1	102	4.67e-53	189	G11R8_R1_	G11R8_
M02713:115:GW210124A:1:2112:16387:12196	WT_amplicon	100	102	0	0	1	102	1	102	4.67e-53	189	G11R8_R1_	G11R8_
M02713:115:GW210124A:1:2112:14442:12223	WT_amplicon	100	102	0	0	1	102	1	102	4.65e-53	189	G11R8_R1_	G11R8_
M02713:115:GW210124A:1:2112:5686:12226	WT_amplicon	99.02	102	1	0	1	102	1	102	2.17e-51	183	G11R8_R1_	G11R8_
M02713:115:GW210124A:1:2112:26175:12302	WT_amplicon	100	102	0	0	1	102	1	102	4.67e-53	189	G11R8_R1_	G11R8_
M02713:115:GW210124A:1:2112:5838:12311	WT_amplicon	100	102	0	0	1	102	1	102	4.67e-53	189	G11R8_R1_	G11R8_
M02713:115:GW210124A:1:2112:28698:12328	WT_amplicon	100	102	0	0	129	230	102	1	4.67e-53	189	G11R8_R1_	G11R8_
M02713:115:GW210124A:1:2112:25612:12345	WT_amplicon	100	102	0	0	129	230	102	1	4.67e-53	189	G11R8_R1_	G11R8_
M02713:115:GW210124A:1:2112:2201:12366	WT_amplicon	100	102	0	0	1	102	1	102	4.67e-53	189	G11R8_R1_	G11R8_
M02713:115:GW210124A:1:2112:6045:12370	WT_amplicon	100	102	0	0	129	230	102	1	4.67e-53	189	G11R8_R1_	G11R8_
M02713:115:GW210124A:1:2112:25212:12444	WT_amplicon	100	102	0	0	1	102	1	102	4.67e-53	189	G11R8_R1_	G11R8_
M02713:115:GW210124A:1:2112:20184:12449	WT_amplicon	100	102	0	0	1	102	1	102	4.67e-53	189	G11R8_R1_	G11R8_
M02713:115:GW210124A:1:2112:26121:12522	WT_amplicon	100	102	0	0	1	102	1	102	4.67e-53	189	G11R8_R1_	G11R8_
M02713:115:GW210124A:1:2112:10496:12648	WT_amplicon	100	102	0	0	1	102	1	102	4.65e-53	189	G11R8_R1_	G11R8_
M02713:115:GW210124A:1:2112:23862:12684	WT_amplicon	100	102	0	0	1	102	1	102	4.67e-53	189	G11R8_R1_	G11R8_
M02713:115:GW210124A:1:2112:24697:12698	WT_amplicon	100	102	0	0	129	230	102	1	4.67e-53	189	G11R8_R1_	G11R8_
M02713:115:GW210124A:1:2112:2976:12709	WT_amplicon	100	102	0	0	129	230	102	1	4.67e-53	189	G11R8_R1_	G11R8_
M02713:115:GW210124A:1:2112:22549:12793	WT_amplicon	100	102	0	0	129	230	102	1	4.67e-53	189	G11R8_R1_	G11R8_
M02713:115:GW210124A:1:2112:14428:12804	WT_amplicon	100	102	0	0	129	230	102	1	4.67e-53	189	G11R8_R1_	G11R8_
M02713:115:GW210124A:1:2112:5417:12815	WT_amplicon	99.02	102	1	0	129	230	102	1	2.17e-51	183	G11R8_R1_	G11R8_
M02713:115:GW210124A:1:2112:5585:12816	WT_amplicon	100	102	0	0	1	102	1	102	4.67e-53	189	G11R8_R1_	G11R8_
M02713:115:GW210124A:1:2112:8001:12934	WT_amplicon	100	101	0	0	129	229	102	2	1.67e-52	187	G11R8_R1_	G11R8_
M02713:115:GW210124A:1:2112:23712:12951	WT_amplicon	100	102	0	0	129	230	102	1	4.67e-53	189	G11R8_R1_	G11R8_
M02713:115:GW210124A:1:2112:27683:12967	WT_amplicon	100	102	0	0	1	102	1	102	2.87e-53	189	G11R8_R1_	G11R8_
M02713:115:GW210124A:1:2112:5178:12991	WT_amplicon	99.02	102	1	0	129	230	102	1	2.17e-51	183	G11R8_R1_	G11R8_
M02713:115:GW210124A:1:2112:13889:12996	WT_amplicon	100	102	0	0	1	102	1	102	4.67e-53	189	G11R8_R1_	G11R8_
M02713:115:GW210124A:1:2112:25940:13001	DEL_amplicon	100	48	0	0	1	48	88	135	3.95e-23	89.8	G11R8_R1_	G11R8_
M02713:115:GW210124A:1:2112:18747:13007	WT_amplicon	100	102	0	0	128	229	102	1	4.65e-53	189	G11R8_R1_	G11R8_
M02713:115:GW210124A:1:2112:20048:13008	WT_amplicon	100	102	0	0	128	229	102	1	4.65e-53	189	G11R8_R1_	G11R8_
M02713:115:GW210124A:1:2112:8427:13011	WT_amplicon	100	102	0	0	1	102	1	102	4.67e-53	189	G11R8_R1_	G11R8_
M02713:115:GW210124A:1:2112:27204:13056	WT_amplicon	100	102	0	0	1	102	1	102	4.67e-53	189	G11R8_R1_	G11R8_
M02713:115:GW210124A:1:2112:2445:13072	WT_amplicon	100	102	0	0	129	230	102	1	4.67e-53	189	G11R8_R1_	G11R8_
M02713:115:GW210124A:1:2112:20736:13079	WT_amplicon	100	102	0	0	129	230	102	1	4.67e-53	189	G11R8_R1_	G11R8_
M02713:115:GW210124A:1:2112:20097:13111	WT_amplicon	100	102	0	0	1	102	1	102	4.67e-53	189	G11R8_R1_	G11R8_
M02713:115:GW210124A:1:2112:26697:13128	WT_amplicon	100	102	0	0	1	102	1	102	2.3e-53	189	G11R8_R1_	G11R8_
M02713:115:GW210124A:1:2112:8699:13139	WT_amplicon	100	102	0	0	1	102	1	102	4.67e-53	189	G11R8_R1_	G11R8_
M02713:115:GW210124A:1:2112:9577:13142	WT_amplicon	100	102	0	0	129	230	102	1	4.67e-53	189	G11R8_R1_	G11R8_
M02713:115:GW210124A:1:2112:13001:13169	WT_amplicon	99.02	102	1	0	129	230	102	1	2.17e-51	183	G11R8_R1_	G11R8_
M02713:115:GW210124A:1:2112:9933:13196	WT_amplicon	100	102	0	0	1	102	1	102	4.67e-53	189	G11R8_R1_	G11R8_
M02713:115:GW210124A:1:2112:15350:13196	WT_amplicon	100	102	0	0	1	102	1	102	4.65e-53	189	G11R8_R1_	G11R8_
M02713:115:GW210124A:1:2112:9825:13210	WT_amplicon	100	102	0	0	129	230	102	1	4.67e-53	189	G11R8_R1_	G11R8_
M02713:115:GW210124A:1:2112:17444:13290	WT_amplicon	100	102	0	0	128	229	102	1	4.65e-53	189	G11R8_R1_	G11R8_
M02713:115:GW210124A:1:2112:26941:13346	DEL_amplicon	100	135	0	0	1	135	1	135	1.94e-71	250	G11R8_R1_	G11R8_
M02713:115:GW210124A:1:2112:3623:13446	WT_amplicon	100	102	0	0	1	102	1	102	4.65e-53	189	G11R8_R1_	G11R8_
M02713:115:GW210124A:1:2112:4843:13511	WT_amplicon	99.02	102	1	0	1	102	1	102	2.16e-51	183	G11R8_R1_	G11R8_
M02713:115:GW210124A:1:2112:19115:13599	WT_amplicon	100	101	0	0	129	229	102	2	1.67e-52	187	G11R8_R1_	G11R8_
M02713:115:GW210124A:1:2112:9680:13615	WT_amplicon	100	102	0	0	1	102	1	102	4.67e-53	189	G11R8_R1_	G11R8_
M02713:115:GW210124A:1:2112:23936:13658	WT_amplicon	100	102	0	0	129	230	102	1	4.67e-53	189	G11R8_R1_	G11R8_
M02713:115:GW210124A:1:2112:19449:13784	WT_amplicon	100	45	0	0	1	45	1	45	1.93e-21	84.2	G11R8_R1_	G11R8_
M02713:115:GW210124A:1:2112:11637:13787	WT_amplicon	100	101	0	0	129	229	102	2	1.67e-52	187	G11R8_R1_	G11R8_
M02713:115:GW210124A:1:2112:15552:13788	WT_amplicon	100	102	0	0	129	230	102	1	4.67e-53	189	G11R8_R1_	G11R8_
M02713:115:GW210124A:1:2112:5682:13818	WT_amplicon	99.02	102	1	0	1	102	1	102	2.17e-51	183	G11R8_R1_	G11R8_
M02713:115:GW210124A:1:2112:12513:13841	WT_amplicon	100	102	0	0	1	102	1	102	4.65e-53	189	G11R8_R1_	G11R8_
M02713:115:GW210124A:1:2112:10779:13902	WT_amplicon	100	102	0	0	129	230	102	1	4.67e-53	189	G11R8_R1_	G11R8_
M02713:115:GW210124A:1:2112:17122:13907	WT_amplicon	100	102	0	0	129	230	102	1	4.67e-53	189	G11R8_R1_	G11R8_
M02713:115:GW210124A:1:2112:12623:13963	WT_amplicon	100	102	0	0	1	102	1	102	4.67e-53	189	G11R8_R1_	G11R8_
M02713:115:GW210124A:1:2112:8062:14007	WT_amplicon	100	102	0	0	1	102	1	102	4.67e-53	189	G11R8_R1_	G11R8_
M02713:115:GW210124A:1:2112:12457:14037	WT_amplicon	99.02	102	1	0	1	102	1	102	2.17e-51	183	G11R8_R1_	G11R8_
M02713:115:GW210124A:1:2112:25116:14045	WT_amplicon	100	102	0	0	1	102	1	102	4.67e-53	189	G11R8_R1_	G11R8_
M02713:115:GW210124A:1:2112:16444:14051	WT_amplicon	100	102	0	0	1	102	1	102	4.67e-53	189	G11R8_R1_	G11R8_
M02713:115:GW210124A:1:2112:14483:14100	WT_amplicon	100	102	0	0	89	190	102	1	3.82e-53	189	G11R8_R1_	G11R8_
M02713:115:GW210124A:1:2112:18537:14108	WT_amplicon	100	102	0	0	129	230	102	1	4.67e-53	189	G11R8_R1_	G11R8_
M02713:115:GW210124A:1:2112:21916:14252	WT_amplicon	100	102	0	0	129	230	102	1	4.67e-53	189	G11R8_R1_	G11R8_
M02713:115:GW210124A:1:2112:15091:14368	WT_amplicon	100	102	0	0	1	102	1	102	4.67e-53	189	G11R8_R1_	G11R8_
M02713:115:GW210124A:1:2112:24390:14472	WT_amplicon	99.02	102	1	0	1	102	1	102	2.17e-51	183	G11R8_R1_	G11R8_
M02713:115:GW210124A:1:2112:13522:14474	WT_amplicon	100	102	0	0	1	102	1	102	4.67e-53	189	G11R8_R1_	G11R8_
M02713:115:GW210124A:1:2112:15239:14527	WT_amplicon	100	102	0	0	129	230	102	1	4.67e-53	189	G11R8_R1_	G11R8_
M02713:115:GW210124A:1:2112:5137:14528	WT_amplicon	100	102	0	0	1	102	1	102	4.67e-53	189	G11R8_R1_	G11R8_
M02713:115:GW210124A:1:2112:19732:14540	WT_amplicon	100	102	0	0	1	102	1	102	4.67e-53	189	G11R8_R1_	G11R8_
M02713:115:GW210124A:1:2112:12017:14549	WT_amplicon	100	102	0	0	129	230	102	1	4.67e-53	189	G11R8_R1_	G11R8_
M02713:115:GW210124A:1:2112:18817:14580	WT_amplicon	100	102	0	0	128	229	102	1	4.65e-53	189	G11R8_R1_	G11R8_
M02713:115:GW210124A:1:2112:3206:14580	WT_amplicon	100	102	0	0	129	230	102	1	4.67e-53	189	G11R8_R1_	G11R8_
M02713:115:GW210124A:1:2112:4659:14592	WT_amplicon	100	102	0	0	129	230	102	1	4.67e-53	189	G11R8_R1_	G11R8_
M02713:115:GW210124A:1:2112:17258:14596	WT_amplicon	100	102	0	0	1	102	1	102	4.67e-53	189	G11R8_R1_	G11R8_
M02713:115:GW210124A:1:2112:20493:14633	WT_amplicon	100	102	0	0	1	102	1	102	4.67e-53	189	G11R8_R1_	G11R8_
M02713:115:GW210124A:1:2112:26216:14643	WT_amplicon	100	102	0	0	129	230	102	1	4.67e-53	189	G11R8_R1_	G11R8_
M02713:115:GW210124A:1:2112:25906:14661	WT_amplicon	100	102	0	0	1	102	1	102	4.67e-53	189	G11R8_R1_	G11R8_
M02713:115:GW210124A:1:2112:3035:14683	WT_amplicon	100	102	0	0	1	102	1	102	4.67e-53	189	G11R8_R1_	G11R8_
M02713:115:GW210124A:1:2112:10214:14728	WT_amplicon	99.02	102	1	0	129	230	102	1	2.17e-51	183	G11R8_R1_	G11R8_
M02713:115:GW210124A:1:2112:18657:14750	WT_amplicon	100	101	0	0	1	101	2	102	1.67e-52	187	G11R8_R1_	G11R8_
M02713:115:GW210124A:1:2112:21616:14818	WT_amplicon	100	102	0	0	1	102	1	102	4.67e-53	189	G11R8_R1_	G11R8_
M02713:115:GW210124A:1:2112:7366:14820	WT_amplicon	100	102	0	0	129	230	102	1	4.67e-53	189	G11R8_R1_	G11R8_
M02713:115:GW210124A:1:2112:11011:14861	WT_amplicon	100	102	0	0	1	102	1	102	4.67e-53	189	G11R8_R1_	G11R8_
M02713:115:GW210124A:1:2112:20203:14861	WT_amplicon	100	102	0	0	1	102	1	102	4.67e-53	189	G11R8_R1_	G11R8_
M02713:115:GW210124A:1:2112:20814:14897	WT_amplicon	100	102	0	0	1	102	1	102	4.67e-53	189	G11R8_R1_	G11R8_
M02713:115:GW210124A:1:2112:10317:15025	WT_amplicon	100	102	0	0	129	230	102	1	4.67e-53	189	G11R8_R1_	G11R8_
M02713:115:GW210124A:1:2112:25965:15034	WT_amplicon	100	102	0	0	129	230	102	1	4.67e-53	189	G11R8_R1_	G11R8_
M02713:115:GW210124A:1:2112:23904:15036	WT_amplicon	100	102	0	0	129	230	102	1	4.67e-53	189	G11R8_R1_	G11R8_
M02713:115:GW210124A:1:2112:20787:15079	WT_amplicon	100	102	0	0	1	102	1	102	4.67e-53	189	G11R8_R1_	G11R8_
M02713:115:GW210124A:1:2112:11714:15082	WT_amplicon	100	102	0	0	1	102	1	102	4.61e-53	189	G11R8_R1_	G11R8_
M02713:115:GW210124A:1:2112:24602:15086	WT_amplicon	100	100	0	0	129	228	102	3	5.99e-52	185	G11R8_R1_	G11R8_
M02713:115:GW210124A:1:2112:9517:15171	DEL_amplicon	100	127	0	0	1	127	127	1	3.16e-67	235	G11R8_R1_	G11R8_
M02713:115:GW210124A:1:2112:15307:15179	WT_amplicon	100	102	0	0	1	102	1	102	4.67e-53	189	G11R8_R1_	G11R8_
M02713:115:GW210124A:1:2112:8388:15205	WT_amplicon	100	101	0	0	1	101	2	102	1.67e-52	187	G11R8_R1_	G11R8_
M02713:115:GW210124A:1:2112:13799:15233	WT_amplicon	100	102	0	0	129	230	102	1	4.67e-53	189	G11R8_R1_	G11R8_
M02713:115:GW210124A:1:2112:7163:15268	WT_amplicon	100	102	0	0	129	230	102	1	4.67e-53	189	G11R8_R1_	G11R8_
M02713:115:GW210124A:1:2112:23645:15295	WT_amplicon	100	102	0	0	128	229	102	1	4.65e-53	189	G11R8_R1_	G11R8_
M02713:115:GW210124A:1:2112:11111:15302	WT_amplicon	100	102	0	0	1	102	1	102	4.67e-53	189	G11R8_R1_	G11R8_
M02713:115:GW210124A:1:2112:20449:15351	WT_amplicon	100	102	0	0	129	230	102	1	4.67e-53	189	G11R8_R1_	G11R8_
M02713:115:GW210124A:1:2112:16609:15388	WT_amplicon	100	102	0	0	129	230	102	1	4.67e-53	189	G11R8_R1_	G11R8_
M02713:115:GW210124A:1:2112:22786:15389	WT_amplicon	100	102	0	0	1	102	1	102	4.67e-53	189	G11R8_R1_	G11R8_
M02713:115:GW210124A:1:2112:12744:15412	WT_amplicon	100	102	0	0	129	230	102	1	4.67e-53	189	G11R8_R1_	G11R8_
M02713:115:GW210124A:1:2112:10544:15445	WT_amplicon	100	102	0	0	129	230	102	1	4.67e-53	189	G11R8_R1_	G11R8_
M02713:115:GW210124A:1:2112:13717:15487	WT_amplicon	100	102	0	0	1	102	1	102	4.65e-53	189	G11R8_R1_	G11R8_
M02713:115:GW210124A:1:2112:8070:15539	WT_amplicon	100	102	0	0	1	102	1	102	4.67e-53	189	G11R8_R1_	G11R8_
M02713:115:GW210124A:1:2112:27799:15562	WT_amplicon	100	101	0	0	1	101	2	102	1.66e-52	187	G11R8_R1_	G11R8_
M02713:115:GW210124A:1:2112:15212:15578	WT_amplicon	100	102	0	0	1	102	1	102	4.67e-53	189	G11R8_R1_	G11R8_
M02713:115:GW210124A:1:2112:8309:15583	WT_amplicon	99.02	102	1	0	129	230	102	1	2.17e-51	183	G11R8_R1_	G11R8_
M02713:115:GW210124A:1:2112:27563:15616	WT_amplicon	100	101	0	0	129	229	102	2	1.67e-52	187	G11R8_R1_	G11R8_
M02713:115:GW210124A:1:2112:13709:15636	WT_amplicon	100	102	0	0	1	102	1	102	4.65e-53	189	G11R8_R1_	G11R8_
M02713:115:GW210124A:1:2112:16965:15642	WT_amplicon	99.02	102	1	0	1	102	1	102	2.17e-51	183	G11R8_R1_	G11R8_
M02713:115:GW210124A:1:2112:21145:15655	WT_amplicon	100	102	0	0	129	230	102	1	4.67e-53	189	G11R8_R1_	G11R8_
M02713:115:GW210124A:1:2112:23739:15659	WT_amplicon	100	102	0	0	129	230	102	1	4.67e-53	189	G11R8_R1_	G11R8_
M02713:115:GW210124A:1:2112:7027:15717	WT_amplicon	100	102	0	0	129	230	102	1	4.67e-53	189	G11R8_R1_	G11R8_
M02713:115:GW210124A:1:2112:16874:15735	WT_amplicon	100	102	0	0	1	102	1	102	4.67e-53	189	G11R8_R1_	G11R8_
M02713:115:GW210124A:1:2112:24366:15809	WT_amplicon	100	102	0	0	1	102	1	102	4.67e-53	189	G11R8_R1_	G11R8_
M02713:115:GW210124A:1:2112:19224:15826	WT_amplicon	100	102	0	0	129	230	102	1	4.67e-53	189	G11R8_R1_	G11R8_
M02713:115:GW210124A:1:2112:2046:15829	WT_amplicon	100	102	0	0	129	230	102	1	4.67e-53	189	G11R8_R1_	G11R8_
M02713:115:GW210124A:1:2112:21608:15843	WT_amplicon	100	102	0	0	1	102	1	102	4.67e-53	189	G11R8_R1_	G11R8_
M02713:115:GW210124A:1:2112:25576:15908	WT_amplicon	99.02	102	1	0	128	229	102	1	2.16e-51	183	G11R8_R1_	G11R8_
M02713:115:GW210124A:1:2112:2545:15950	WT_amplicon	100	102	0	0	129	230	102	1	4.67e-53	189	G11R8_R1_	G11R8_
M02713:115:GW210124A:1:2112:14213:15965	WT_amplicon	98.039	102	2	0	129	230	102	1	1.01e-49	178	G11R8_R1_	G11R8_
M02713:115:GW210124A:1:2112:22218:15997	WT_amplicon	99.02	102	1	0	129	230	102	1	2.17e-51	183	G11R8_R1_	G11R8_
M02713:115:GW210124A:1:2112:7087:16011	WT_amplicon	99.02	102	1	0	129	230	102	1	2.17e-51	183	G11R8_R1_	G11R8_
M02713:115:GW210124A:1:2112:12778:16071	WT_amplicon	100	102	0	0	129	230	102	1	4.67e-53	189	G11R8_R1_	G11R8_
M02713:115:GW210124A:1:2112:10922:16172	WT_amplicon	100	101	0	0	129	229	102	2	1.67e-52	187	G11R8_R1_	G11R8_
M02713:115:GW210124A:1:2112:23793:16271	WT_amplicon	100	102	0	0	1	102	1	102	4.67e-53	189	G11R8_R1_	G11R8_
M02713:115:GW210124A:1:2112:23604:16286	WT_amplicon	100	102	0	0	1	102	1	102	4.67e-53	189	G11R8_R1_	G11R8_
M02713:115:GW210124A:1:2112:9388:16323	WT_amplicon	100	102	0	0	129	230	102	1	4.67e-53	189	G11R8_R1_	G11R8_
M02713:115:GW210124A:1:2112:10200:16400	WT_amplicon	100	102	0	0	129	230	102	1	4.67e-53	189	G11R8_R1_	G11R8_
M02713:115:GW210124A:1:2112:9465:16450	WT_amplicon	100	102	0	0	128	229	102	1	4.65e-53	189	G11R8_R1_	G11R8_
M02713:115:GW210124A:1:2112:10298:16523	WT_amplicon	100	102	0	0	1	102	1	102	4.67e-53	189	G11R8_R1_	G11R8_
M02713:115:GW210124A:1:2112:14268:16537	WT_amplicon	100	102	0	0	129	230	102	1	4.67e-53	189	G11R8_R1_	G11R8_
M02713:115:GW210124A:1:2112:26939:16541	WT_amplicon	100	102	0	0	128	229	102	1	4.65e-53	189	G11R8_R1_	G11R8_
M02713:115:GW210124A:1:2112:14023:16541	WT_amplicon	100	102	0	0	1	102	1	102	4.67e-53	189	G11R8_R1_	G11R8_
M02713:115:GW210124A:1:2112:19539:16590	WT_amplicon	100	102	0	0	1	102	1	102	4.65e-53	189	G11R8_R1_	G11R8_
M02713:115:GW210124A:1:2112:18693:16609	WT_amplicon	100	102	0	0	126	227	102	1	4.61e-53	189	G11R8_R1_	G11R8_
M02713:115:GW210124A:1:2112:22646:16639	WT_amplicon	99.02	102	1	0	1	102	1	102	2.17e-51	183	G11R8_R1_	G11R8_
M02713:115:GW210124A:1:2112:20995:16648	WT_amplicon	100	102	0	0	129	230	102	1	4.67e-53	189	G11R8_R1_	G11R8_
M02713:115:GW210124A:1:2112:6069:16658	WT_amplicon	100	102	0	0	1	102	1	102	4.61e-53	189	G11R8_R1_	G11R8_
M02713:115:GW210124A:1:2112:28833:16692	WT_amplicon	100	102	0	0	129	230	102	1	4.67e-53	189	G11R8_R1_	G11R8_
M02713:115:GW210124A:1:2112:15734:16694	WT_amplicon	100	102	0	0	1	102	1	102	4.67e-53	189	G11R8_R1_	G11R8_
M02713:115:GW210124A:1:2112:19616:16704	WT_amplicon	100	102	0	0	129	230	102	1	4.67e-53	189	G11R8_R1_	G11R8_
M02713:115:GW210124A:1:2112:9080:16706	WT_amplicon	99.02	102	1	0	1	102	1	102	2.17e-51	183	G11R8_R1_	G11R8_
M02713:115:GW210124A:1:2112:23391:16807	WT_amplicon	100	102	0	0	1	102	1	102	4.65e-53	189	G11R8_R1_	G11R8_
M02713:115:GW210124A:1:2112:9809:16846	WT_amplicon	100	102	0	0	129	230	102	1	4.67e-53	189	G11R8_R1_	G11R8_
M02713:115:GW210124A:1:2112:13935:16853	WT_amplicon	100	102	0	0	129	230	102	1	4.67e-53	189	G11R8_R1_	G11R8_
M02713:115:GW210124A:1:2112:4999:16899	WT_amplicon	100	102	0	0	129	230	102	1	4.67e-53	189	G11R8_R1_	G11R8_
M02713:115:GW210124A:1:2112:8048:16956	WT_amplicon	100	102	0	0	128	229	102	1	4.65e-53	189	G11R8_R1_	G11R8_
M02713:115:GW210124A:1:2112:25526:16959	WT_amplicon	100	102	0	0	1	102	1	102	4.67e-53	189	G11R8_R1_	G11R8_
M02713:115:GW210124A:1:2112:11869:16966	WT_amplicon	100	102	0	0	129	230	102	1	4.67e-53	189	G11R8_R1_	G11R8_
M02713:115:GW210124A:1:2112:26529:16980	WT_amplicon	100	102	0	0	1	102	1	102	4.67e-53	189	G11R8_R1_	G11R8_
M02713:115:GW210124A:1:2112:3374:16997	WT_amplicon	99.01	101	0	1	1	100	2	102	2.77e-50	180	G11R8_R1_	G11R8_
M02713:115:GW210124A:1:2112:28875:17019	WT_amplicon	100	102	0	0	1	102	1	102	4.65e-53	189	G11R8_R1_	G11R8_
M02713:115:GW210124A:1:2112:28597:17098	WT_amplicon	100	102	0	0	1	102	1	102	4.67e-53	189	G11R8_R1_	G11R8_
M02713:115:GW210124A:1:2112:4768:17119	WT_amplicon	100	102	0	0	1	102	1	102	4.67e-53	189	G11R8_R1_	G11R8_
M02713:115:GW210124A:1:2112:19049:17176	WT_amplicon	100	102	0	0	1	102	1	102	4.65e-53	189	G11R8_R1_	G11R8_
M02713:115:GW210124A:1:2112:21212:17200	WT_amplicon	100	102	0	0	1	102	1	102	4.67e-53	189	G11R8_R1_	G11R8_
M02713:115:GW210124A:1:2112:7813:17204	WT_amplicon	100	102	0	0	129	230	102	1	4.67e-53	189	G11R8_R1_	G11R8_
M02713:115:GW210124A:1:2112:16682:17321	WT_amplicon	99.01	101	1	0	129	229	102	2	7.78e-51	182	G11R8_R1_	G11R8_
M02713:115:GW210124A:1:2112:21373:17358	WT_amplicon	100	102	0	0	1	102	1	102	4.65e-53	189	G11R8_R1_	G11R8_
M02713:115:GW210124A:1:2112:21797:17360	WT_amplicon	100	102	0	0	1	102	1	102	4.67e-53	189	G11R8_R1_	G11R8_
M02713:115:GW210124A:1:2112:5511:17378	WT_amplicon	100	102	0	0	129	230	102	1	4.67e-53	189	G11R8_R1_	G11R8_
M02713:115:GW210124A:1:2112:21001:17440	WT_amplicon	100	102	0	0	129	230	102	1	4.67e-53	189	G11R8_R1_	G11R8_
M02713:115:GW210124A:1:2112:26618:17457	WT_amplicon	100	102	0	0	1	102	1	102	4.67e-53	189	G11R8_R1_	G11R8_
M02713:115:GW210124A:1:2112:18526:17465	WT_amplicon	100	102	0	0	129	230	102	1	4.67e-53	189	G11R8_R1_	G11R8_
M02713:115:GW210124A:1:2112:26852:17465	WT_amplicon	99.02	102	1	0	1	102	1	102	2.16e-51	183	G11R8_R1_	G11R8_
M02713:115:GW210124A:1:2112:26707:17499	WT_amplicon	100	102	0	0	1	102	1	102	4.67e-53	189	G11R8_R1_	G11R8_
M02713:115:GW210124A:1:2112:20140:17570	WT_amplicon	100	101	0	0	129	229	102	2	1.67e-52	187	G11R8_R1_	G11R8_
M02713:115:GW210124A:1:2112:20422:17589	WT_amplicon	100	102	0	0	128	229	102	1	4.65e-53	189	G11R8_R1_	G11R8_
M02713:115:GW210124A:1:2112:15768:17592	WT_amplicon	100	102	0	0	129	230	102	1	4.67e-53	189	G11R8_R1_	G11R8_
M02713:115:GW210124A:1:2112:8144:17601	WT_amplicon	100	102	0	0	129	230	102	1	4.67e-53	189	G11R8_R1_	G11R8_
M02713:115:GW210124A:1:2112:17563:17618	WT_amplicon	100	102	0	0	128	229	102	1	4.65e-53	189	G11R8_R1_	G11R8_
M02713:115:GW210124A:1:2112:25432:17669	WT_amplicon	100	102	0	0	1	102	1	102	4.67e-53	189	G11R8_R1_	G11R8_
M02713:115:GW210124A:1:2112:11387:17671	WT_amplicon	100	102	0	0	1	102	1	102	4.65e-53	189	G11R8_R1_	G11R8_
M02713:115:GW210124A:1:2112:26043:17691	DEL_amplicon	100	135	0	0	1	135	1	135	1.94e-71	250	G11R8_R1_	G11R8_
M02713:115:GW210124A:1:2112:7751:17692	WT_amplicon	100	102	0	0	129	230	102	1	4.67e-53	189	G11R8_R1_	G11R8_
M02713:115:GW210124A:1:2112:7461:17789	WT_amplicon	100	102	0	0	1	102	1	102	4.67e-53	189	G11R8_R1_	G11R8_
M02713:115:GW210124A:1:2112:18595:17808	WT_amplicon	100	102	0	0	129	230	102	1	4.67e-53	189	G11R8_R1_	G11R8_
M02713:115:GW210124A:1:2112:8052:17840	WT_amplicon	100	102	0	0	129	230	102	1	4.67e-53	189	G11R8_R1_	G11R8_
M02713:115:GW210124A:1:2112:9820:17868	WT_amplicon	100	102	0	0	1	102	1	102	4.67e-53	189	G11R8_R1_	G11R8_
M02713:115:GW210124A:1:2112:26147:17906	WT_amplicon	100	102	0	0	129	230	102	1	4.67e-53	189	G11R8_R1_	G11R8_
M02713:115:GW210124A:1:2112:16001:17925	WT_amplicon	100	102	0	0	1	102	1	102	4.65e-53	189	G11R8_R1_	G11R8_
M02713:115:GW210124A:1:2112:22616:17932	WT_amplicon	99.02	102	1	0	128	229	102	1	2.16e-51	183	G11R8_R1_	G11R8_
M02713:115:GW210124A:1:2112:27462:17957	WT_amplicon	100	102	0	0	129	230	102	1	4.67e-53	189	G11R8_R1_	G11R8_
M02713:115:GW210124A:1:2112:7343:17961	WT_amplicon	100	102	0	0	1	102	1	102	4.67e-53	189	G11R8_R1_	G11R8_
M02713:115:GW210124A:1:2112:24033:17985	WT_amplicon	100	102	0	0	129	230	102	1	4.67e-53	189	G11R8_R1_	G11R8_
M02713:115:GW210124A:1:2112:23148:18004	WT_amplicon	100	102	0	0	1	102	1	102	4.67e-53	189	G11R8_R1_	G11R8_
M02713:115:GW210124A:1:2112:3784:18091	WT_amplicon	100	102	0	0	1	102	1	102	4.65e-53	189	G11R8_R1_	G11R8_
M02713:115:GW210124A:1:2112:27310:18120	WT_amplicon	99.02	102	1	0	1	102	1	102	2.17e-51	183	G11R8_R1_	G11R8_
M02713:115:GW210124A:1:2112:5521:18167	WT_amplicon	100	102	0	0	1	102	1	102	4.65e-53	189	G11R8_R1_	G11R8_
M02713:115:GW210124A:1:2112:23315:18172	WT_amplicon	100	102	0	0	1	102	1	102	4.67e-53	189	G11R8_R1_	G11R8_
M02713:115:GW210124A:1:2112:27552:18186	WT_amplicon	100	102	0	0	1	102	1	102	4.67e-53	189	G11R8_R1_	G11R8_
M02713:115:GW210124A:1:2112:17803:18230	WT_amplicon	100	102	0	0	1	102	1	102	4.67e-53	189	G11R8_R1_	G11R8_
M02713:115:GW210124A:1:2112:23094:18259	WT_amplicon	100	102	0	0	129	230	102	1	4.67e-53	189	G11R8_R1_	G11R8_
M02713:115:GW210124A:1:2112:28271:18301	WT_amplicon	100	102	0	0	129	230	102	1	4.67e-53	189	G11R8_R1_	G11R8_
M02713:115:GW210124A:1:2112:18022:18345	WT_amplicon	100	102	0	0	1	102	1	102	4.67e-53	189	G11R8_R1_	G11R8_
M02713:115:GW210124A:1:2112:14199:18355	WT_amplicon	100	102	0	0	128	229	102	1	4.65e-53	189	G11R8_R1_	G11R8_
M02713:115:GW210124A:1:2112:21297:18364	WT_amplicon	100	102	0	0	1	102	1	102	4.65e-53	189	G11R8_R1_	G11R8_
M02713:115:GW210124A:1:2112:20923:18420	WT_amplicon	100	102	0	0	1	102	1	102	4.67e-53	189	G11R8_R1_	G11R8_
M02713:115:GW210124A:1:2112:25810:18424	WT_amplicon	100	102	0	0	1	102	1	102	4.67e-53	189	G11R8_R1_	G11R8_
M02713:115:GW210124A:1:2112:8814:18464	WT_amplicon	99.02	102	1	0	1	102	1	102	2.17e-51	183	G11R8_R1_	G11R8_
M02713:115:GW210124A:1:2112:26320:18473	WT_amplicon	100	102	0	0	1	102	1	102	4.67e-53	189	G11R8_R1_	G11R8_
M02713:115:GW210124A:1:2112:10457:18506	WT_amplicon	100	102	0	0	129	230	102	1	4.67e-53	189	G11R8_R1_	G11R8_
M02713:115:GW210124A:1:2112:24897:18544	WT_amplicon	100	102	0	0	129	230	102	1	4.67e-53	189	G11R8_R1_	G11R8_
M02713:115:GW210124A:1:2112:5442:18577	WT_amplicon	100	102	0	0	1	102	1	102	4.65e-53	189	G11R8_R1_	G11R8_
M02713:115:GW210124A:1:2112:5254:18601	WT_amplicon	100	102	0	0	129	230	102	1	4.67e-53	189	G11R8_R1_	G11R8_
M02713:115:GW210124A:1:2112:11849:18604	WT_amplicon	100	101	0	0	1	101	2	102	1.67e-52	187	G11R8_R1_	G11R8_
M02713:115:GW210124A:1:2112:18350:18616	WT_amplicon	100	102	0	0	129	230	102	1	4.67e-53	189	G11R8_R1_	G11R8_
M02713:115:GW210124A:1:2112:8593:18629	WT_amplicon	100	102	0	0	1	102	1	102	4.65e-53	189	G11R8_R1_	G11R8_
M02713:115:GW210124A:1:2112:17692:18629	WT_amplicon	100	102	0	0	1	102	1	102	4.65e-53	189	G11R8_R1_	G11R8_
M02713:115:GW210124A:1:2112:5195:18631	WT_amplicon	100	102	0	0	1	102	1	102	4.67e-53	189	G11R8_R1_	G11R8_
M02713:115:GW210124A:1:2112:6718:18718	WT_amplicon	100	102	0	0	129	230	102	1	4.67e-53	189	G11R8_R1_	G11R8_
M02713:115:GW210124A:1:2112:7495:18778	WT_amplicon	100	102	0	0	129	230	102	1	4.67e-53	189	G11R8_R1_	G11R8_
M02713:115:GW210124A:1:2112:24049:18806	WT_amplicon	100	101	0	0	1	101	2	102	1.66e-52	187	G11R8_R1_	G11R8_
M02713:115:GW210124A:1:2112:19026:18841	WT_amplicon	100	102	0	0	1	102	1	102	4.67e-53	189	G11R8_R1_	G11R8_
M02713:115:GW210124A:1:2112:18804:18849	WT_amplicon	100	102	0	0	1	102	1	102	4.67e-53	189	G11R8_R1_	G11R8_
M02713:115:GW210124A:1:2112:22138:18916	WT_amplicon	100	102	0	0	1	102	1	102	4.67e-53	189	G11R8_R1_	G11R8_
M02713:115:GW210124A:1:2112:11862:18917	WT_amplicon	100	102	0	0	129	230	102	1	4.67e-53	189	G11R8_R1_	G11R8_
M02713:115:GW210124A:1:2112:17453:18920	WT_amplicon	100	102	0	0	1	102	1	102	4.65e-53	189	G11R8_R1_	G11R8_
M02713:115:GW210124A:1:2112:23967:19052	WT_amplicon	100	102	0	0	1	102	1	102	4.67e-53	189	G11R8_R1_	G11R8_
M02713:115:GW210124A:1:2112:7232:19180	WT_amplicon	99.02	102	1	0	1	102	1	102	2.17e-51	183	G11R8_R1_	G11R8_
M02713:115:GW210124A:1:2112:18020:19203	WT_amplicon	99.02	102	1	0	129	230	102	1	2.17e-51	183	G11R8_R1_	G11R8_
M02713:115:GW210124A:1:2112:4237:19226	WT_amplicon	99.02	102	1	0	1	102	1	102	2.17e-51	183	G11R8_R1_	G11R8_
M02713:115:GW210124A:1:2112:11044:19253	WT_amplicon	99.02	102	1	0	129	230	102	1	2.17e-51	183	G11R8_R1_	G11R8_
M02713:115:GW210124A:1:2112:13202:19262	WT_amplicon	100	102	0	0	128	229	102	1	4.65e-53	189	G11R8_R1_	G11R8_
M02713:115:GW210124A:1:2112:9577:19273	WT_amplicon	100	102	0	0	1	102	1	102	4.67e-53	189	G11R8_R1_	G11R8_
M02713:115:GW210124A:1:2112:15291:19277	WT_amplicon	100	45	0	0	1	45	1	45	1.93e-21	84.2	G11R8_R1_	G11R8_
M02713:115:GW210124A:1:2112:18652:19333	WT_amplicon	100	102	0	0	129	230	102	1	4.67e-53	189	G11R8_R1_	G11R8_
M02713:115:GW210124A:1:2112:13532:19340	WT_amplicon	100	102	0	0	129	230	102	1	4.67e-53	189	G11R8_R1_	G11R8_
M02713:115:GW210124A:1:2112:19945:19343	WT_amplicon	99.02	102	1	0	1	102	1	102	2.17e-51	183	G11R8_R1_	G11R8_
M02713:115:GW210124A:1:2112:9182:19372	WT_amplicon	100	102	0	0	1	102	1	102	4.65e-53	189	G11R8_R1_	G11R8_
M02713:115:GW210124A:1:2112:21019:19401	WT_amplicon	100	102	0	0	1	102	1	102	4.67e-53	189	G11R8_R1_	G11R8_
M02713:115:GW210124A:1:2112:25290:19452	WT_amplicon	100	101	0	0	1	101	2	102	1.67e-52	187	G11R8_R1_	G11R8_
M02713:115:GW210124A:1:2112:5381:19466	WT_amplicon	100	102	0	0	129	230	102	1	4.67e-53	189	G11R8_R1_	G11R8_
M02713:115:GW210124A:1:2112:27342:19479	WT_amplicon	100	102	0	0	1	102	1	102	4.67e-53	189	G11R8_R1_	G11R8_
M02713:115:GW210124A:1:2112:18032:19506	WT_amplicon	100	102	0	0	129	230	102	1	4.67e-53	189	G11R8_R1_	G11R8_
M02713:115:GW210124A:1:2112:21053:19507	WT_amplicon	100	101	0	0	1	101	2	102	1.67e-52	187	G11R8_R1_	G11R8_
M02713:115:GW210124A:1:2112:25999:19542	WT_amplicon	99.02	102	1	0	129	230	102	1	2.17e-51	183	G11R8_R1_	G11R8_
M02713:115:GW210124A:1:2112:24115:19564	WT_amplicon	100	102	0	0	1	102	1	102	4.67e-53	189	G11R8_R1_	G11R8_
M02713:115:GW210124A:1:2112:9477:19643	WT_amplicon	100	102	0	0	129	230	102	1	4.67e-53	189	G11R8_R1_	G11R8_
M02713:115:GW210124A:1:2112:28985:19660	WT_amplicon	100	102	0	0	1	102	1	102	4.67e-53	189	G11R8_R1_	G11R8_
M02713:115:GW210124A:1:2112:7375:19666	WT_amplicon	100	102	0	0	1	102	1	102	4.67e-53	189	G11R8_R1_	G11R8_
M02713:115:GW210124A:1:2112:24972:19822	WT_amplicon	100	102	0	0	129	230	102	1	4.67e-53	189	G11R8_R1_	G11R8_
M02713:115:GW210124A:1:2112:22713:19855	WT_amplicon	100	102	0	0	129	230	102	1	4.67e-53	189	G11R8_R1_	G11R8_
M02713:115:GW210124A:1:2112:3876:19929	WT_amplicon	100	102	0	0	1	102	1	102	4.67e-53	189	G11R8_R1_	G11R8_
M02713:115:GW210124A:1:2112:18859:19932	WT_amplicon	100	102	0	0	1	102	1	102	4.67e-53	189	G11R8_R1_	G11R8_
M02713:115:GW210124A:1:2112:23884:19956	WT_amplicon	100	102	0	0	1	102	1	102	4.67e-53	189	G11R8_R1_	G11R8_
M02713:115:GW210124A:1:2112:22643:19966	WT_amplicon	100	102	0	0	1	102	1	102	4.67e-53	189	G11R8_R1_	G11R8_
M02713:115:GW210124A:1:2112:19937:20019	WT_amplicon	100	102	0	0	1	102	1	102	4.67e-53	189	G11R8_R1_	G11R8_
M02713:115:GW210124A:1:2112:10818:20183	WT_amplicon	100	102	0	0	129	230	102	1	4.67e-53	189	G11R8_R1_	G11R8_
M02713:115:GW210124A:1:2112:20955:20209	WT_amplicon	99.02	102	1	0	129	230	102	1	2.17e-51	183	G11R8_R1_	G11R8_
M02713:115:GW210124A:1:2112:8183:20264	WT_amplicon	100	102	0	0	1	102	1	102	4.65e-53	189	G11R8_R1_	G11R8_
M02713:115:GW210124A:1:2112:25122:20303	WT_amplicon	100	102	0	0	129	230	102	1	4.67e-53	189	G11R8_R1_	G11R8_
M02713:115:GW210124A:1:2112:22904:20345	WT_amplicon	100	102	0	0	129	230	102	1	4.67e-53	189	G11R8_R1_	G11R8_
M02713:115:GW210124A:1:2112:22240:20384	WT_amplicon	100	102	0	0	129	230	102	1	4.67e-53	189	G11R8_R1_	G11R8_
M02713:115:GW210124A:1:2112:9918:20402	DEL_amplicon	98.571	70	1	0	141	210	135	66	1.21e-33	124	G11R8_R1_	G11R8_
M02713:115:GW210124A:1:2112:11715:20427	WT_amplicon	100	102	0	0	1	102	1	102	4.67e-53	189	G11R8_R1_	G11R8_
M02713:115:GW210124A:1:2112:10705:20472	WT_amplicon	99.02	102	1	0	1	102	1	102	2.17e-51	183	G11R8_R1_	G11R8_
M02713:115:GW210124A:1:2112:22259:20487	WT_amplicon	100	102	0	0	129	230	102	1	4.67e-53	189	G11R8_R1_	G11R8_
M02713:115:GW210124A:1:2112:28288:20499	WT_amplicon	100	102	0	0	128	229	102	1	4.65e-53	189	G11R8_R1_	G11R8_
M02713:115:GW210124A:1:2112:13222:20505	WT_amplicon	100	102	0	0	1	102	1	102	4.65e-53	189	G11R8_R1_	G11R8_
M02713:115:GW210124A:1:2112:14110:20535	WT_amplicon	100	102	0	0	1	102	1	102	4.67e-53	189	G11R8_R1_	G11R8_
M02713:115:GW210124A:1:2112:13325:20569	WT_amplicon	100	102	0	0	129	230	102	1	4.67e-53	189	G11R8_R1_	G11R8_
M02713:115:GW210124A:1:2112:24105:20591	WT_amplicon	100	102	0	0	1	102	1	102	4.67e-53	189	G11R8_R1_	G11R8_
M02713:115:GW210124A:1:2112:20451:20595	WT_amplicon	100	102	0	0	129	230	102	1	4.67e-53	189	G11R8_R1_	G11R8_
M02713:115:GW210124A:1:2112:7681:20597	WT_amplicon	100	102	0	0	129	230	102	1	4.67e-53	189	G11R8_R1_	G11R8_
M02713:115:GW210124A:1:2112:10885:20697	WT_amplicon	100	102	0	0	1	102	1	102	4.67e-53	189	G11R8_R1_	G11R8_
M02713:115:GW210124A:1:2112:13499:20717	WT_amplicon	99.02	102	1	0	1	102	1	102	2.17e-51	183	G11R8_R1_	G11R8_
M02713:115:GW210124A:1:2112:4621:20730	WT_amplicon	100	102	0	0	1	102	1	102	4.67e-53	189	G11R8_R1_	G11R8_
M02713:115:GW210124A:1:2112:8790:20858	WT_amplicon	100	102	0	0	1	102	1	102	4.67e-53	189	G11R8_R1_	G11R8_
M02713:115:GW210124A:1:2112:28033:20976	WT_amplicon	100	102	0	0	128	229	102	1	4.65e-53	189	G11R8_R1_	G11R8_
M02713:115:GW210124A:1:2112:15705:20988	WT_amplicon	100	102	0	0	1	102	1	102	4.65e-53	189	G11R8_R1_	G11R8_
M02713:115:GW210124A:1:2112:7245:21003	WT_amplicon	100	102	0	0	1	102	1	102	4.65e-53	189	G11R8_R1_	G11R8_
M02713:115:GW210124A:1:2112:13262:21058	WT_amplicon	98.039	102	2	0	129	230	102	1	1.01e-49	178	G11R8_R1_	G11R8_
M02713:115:GW210124A:1:2112:27356:21066	WT_amplicon	100	102	0	0	1	102	1	102	4.65e-53	189	G11R8_R1_	G11R8_
M02713:115:GW210124A:1:2112:12702:21078	WT_amplicon	99.02	102	1	0	1	102	1	102	2.17e-51	183	G11R8_R1_	G11R8_
M02713:115:GW210124A:1:2112:6712:21180	WT_amplicon	100	102	0	0	1	102	1	102	4.65e-53	189	G11R8_R1_	G11R8_
M02713:115:GW210124A:1:2112:12332:21223	WT_amplicon	100	102	0	0	1	102	1	102	4.67e-53	189	G11R8_R1_	G11R8_
M02713:115:GW210124A:1:2112:16437:21235	WT_amplicon	100	102	0	0	129	230	102	1	4.67e-53	189	G11R8_R1_	G11R8_
M02713:115:GW210124A:1:2112:5795:21299	WT_amplicon	100	101	0	0	1	101	2	102	1.67e-52	187	G11R8_R1_	G11R8_
M02713:115:GW210124A:1:2112:22554:21332	WT_amplicon	100	102	0	0	128	229	102	1	4.65e-53	189	G11R8_R1_	G11R8_
M02713:115:GW210124A:1:2112:11687:21411	WT_amplicon	100	102	0	0	128	229	102	1	4.65e-53	189	G11R8_R1_	G11R8_
M02713:115:GW210124A:1:2112:17676:21486	WT_amplicon	100	102	0	0	129	230	102	1	4.67e-53	189	G11R8_R1_	G11R8_
M02713:115:GW210124A:1:2112:8752:21502	WT_amplicon	99.02	102	1	0	129	230	102	1	2.17e-51	183	G11R8_R1_	G11R8_
M02713:115:GW210124A:1:2112:3475:21514	WT_amplicon	97.872	94	2	0	129	222	102	9	2.83e-45	163	G11R8_R1_	G11R8_
M02713:115:GW210124A:1:2112:18621:21526	WT_amplicon	100	102	0	0	1	102	1	102	4.67e-53	189	G11R8_R1_	G11R8_
M02713:115:GW210124A:1:2112:7170:21545	WT_amplicon	100	102	0	0	1	102	1	102	4.67e-53	189	G11R8_R1_	G11R8_
M02713:115:GW210124A:1:2112:23478:21549	WT_amplicon	100	98	0	0	129	226	102	5	7.67e-51	182	G11R8_R1_	G11R8_
M02713:115:GW210124A:1:2112:21443:21587	WT_amplicon	100	102	0	0	1	102	1	102	4.67e-53	189	G11R8_R1_	G11R8_
M02713:115:GW210124A:1:2112:9078:21657	WT_amplicon	100	102	0	0	129	230	102	1	4.67e-53	189	G11R8_R1_	G11R8_
M02713:115:GW210124A:1:2112:19377:21659	WT_amplicon	98.039	102	2	0	1	102	1	102	1.01e-49	178	G11R8_R1_	G11R8_
M02713:115:GW210124A:1:2112:20231:21756	WT_amplicon	99.02	102	1	0	1	102	1	102	2.17e-51	183	G11R8_R1_	G11R8_
M02713:115:GW210124A:1:2112:15966:21785	WT_amplicon	100	101	0	0	129	229	102	2	1.67e-52	187	G11R8_R1_	G11R8_
M02713:115:GW210124A:1:2112:13405:21793	WT_amplicon	99.02	102	1	0	129	230	102	1	2.17e-51	183	G11R8_R1_	G11R8_
M02713:115:GW210124A:1:2112:22934:21808	WT_amplicon	99.01	101	1	0	128	228	102	2	7.74e-51	182	G11R8_R1_	G11R8_
M02713:115:GW210124A:1:2112:16596:21914	WT_amplicon	100	102	0	0	1	102	1	102	4.67e-53	189	G11R8_R1_	G11R8_
M02713:115:GW210124A:1:2112:8270:21932	WT_amplicon	100	102	0	0	129	230	102	1	4.67e-53	189	G11R8_R1_	G11R8_
M02713:115:GW210124A:1:2112:27888:21941	WT_amplicon	100	102	0	0	1	102	1	102	4.67e-53	189	G11R8_R1_	G11R8_
M02713:115:GW210124A:1:2112:17493:22004	WT_amplicon	100	102	0	0	1	102	1	102	4.67e-53	189	G11R8_R1_	G11R8_
M02713:115:GW210124A:1:2112:15532:22013	WT_amplicon	100	102	0	0	129	230	102	1	4.67e-53	189	G11R8_R1_	G11R8_
M02713:115:GW210124A:1:2112:27900:22068	WT_amplicon	100	102	0	0	128	229	102	1	4.65e-53	189	G11R8_R1_	G11R8_
M02713:115:GW210124A:1:2112:20417:22148	WT_amplicon	100	102	0	0	1	102	1	102	4.67e-53	189	G11R8_R1_	G11R8_
M02713:115:GW210124A:1:2112:24769:22153	WT_amplicon	100	102	0	0	1	102	1	102	4.67e-53	189	G11R8_R1_	G11R8_
M02713:115:GW210124A:1:2112:24221:22182	WT_amplicon	100	102	0	0	129	230	102	1	4.67e-53	189	G11R8_R1_	G11R8_
M02713:115:GW210124A:1:2112:23907:22240	WT_amplicon	100	102	0	0	1	102	1	102	4.65e-53	189	G11R8_R1_	G11R8_
M02713:115:GW210124A:1:2112:27195:22260	WT_amplicon	100	102	0	0	1	102	1	102	4.67e-53	189	G11R8_R1_	G11R8_
M02713:115:GW210124A:1:2112:20608:22412	WT_amplicon	100	101	0	0	1	101	2	102	1.67e-52	187	G11R8_R1_	G11R8_
M02713:115:GW210124A:1:2112:19567:22417	WT_amplicon	100	102	0	0	129	230	102	1	4.67e-53	189	G11R8_R1_	G11R8_
M02713:115:GW210124A:1:2112:20588:22422	WT_amplicon	100	102	0	0	1	102	1	102	4.67e-53	189	G11R8_R1_	G11R8_
M02713:115:GW210124A:1:2112:19673:22433	WT_amplicon	100	102	0	0	1	102	1	102	4.65e-53	189	G11R8_R1_	G11R8_
M02713:115:GW210124A:1:2112:21560:22485	WT_amplicon	100	102	0	0	1	102	1	102	4.67e-53	189	G11R8_R1_	G11R8_
M02713:115:GW210124A:1:2112:18061:22503	WT_amplicon	100	102	0	0	1	102	1	102	4.67e-53	189	G11R8_R1_	G11R8_
M02713:115:GW210124A:1:2112:10506:22526	WT_amplicon	100	102	0	0	1	102	1	102	4.67e-53	189	G11R8_R1_	G11R8_
M02713:115:GW210124A:1:2112:9864:22536	WT_amplicon	100	102	0	0	1	102	1	102	4.65e-53	189	G11R8_R1_	G11R8_
M02713:115:GW210124A:1:2112:15346:22552	WT_amplicon	100	102	0	0	1	102	1	102	4.67e-53	189	G11R8_R1_	G11R8_
M02713:115:GW210124A:1:2112:9837:22613	WT_amplicon	100	102	0	0	1	102	1	102	4.67e-53	189	G11R8_R1_	G11R8_
M02713:115:GW210124A:1:2112:24339:22661	WT_amplicon	100	102	0	0	1	102	1	102	4.65e-53	189	G11R8_R1_	G11R8_
M02713:115:GW210124A:1:2112:15142:22692	WT_amplicon	100	102	0	0	1	102	1	102	4.67e-53	189	G11R8_R1_	G11R8_
M02713:115:GW210124A:1:2112:16982:22709	WT_amplicon	100	102	0	0	129	230	102	1	4.67e-53	189	G11R8_R1_	G11R8_
M02713:115:GW210124A:1:2112:15908:22779	WT_amplicon	100	102	0	0	1	102	1	102	4.67e-53	189	G11R8_R1_	G11R8_
M02713:115:GW210124A:1:2112:18335:22808	WT_amplicon	100	101	0	0	1	101	2	102	1.66e-52	187	G11R8_R1_	G11R8_
M02713:115:GW210124A:1:2112:5563:22831	WT_amplicon	100	102	0	0	1	102	1	102	4.67e-53	189	G11R8_R1_	G11R8_
M02713:115:GW210124A:1:2112:12474:22890	WT_amplicon	100	102	0	0	127	228	102	1	4.63e-53	189	G11R8_R1_	G11R8_
M02713:115:GW210124A:1:2112:12956:22904	WT_amplicon	100	102	0	0	129	230	102	1	4.67e-53	189	G11R8_R1_	G11R8_
M02713:115:GW210124A:1:2112:13720:22953	WT_amplicon	100	102	0	0	17	118	102	1	2.34e-53	189	G11R8_R1_	G11R8_
M02713:115:GW210124A:1:2112:5405:22968	WT_amplicon	100	102	0	0	129	230	102	1	4.67e-53	189	G11R8_R1_	G11R8_
M02713:115:GW210124A:1:2112:7776:23000	WT_amplicon	100	102	0	0	1	102	1	102	4.67e-53	189	G11R8_R1_	G11R8_
M02713:115:GW210124A:1:2112:5044:23027	WT_amplicon	99.02	102	1	0	129	230	102	1	2.17e-51	183	G11R8_R1_	G11R8_
M02713:115:GW210124A:1:2112:16800:23037	WT_amplicon	100	102	0	0	129	230	102	1	4.67e-53	189	G11R8_R1_	G11R8_
M02713:115:GW210124A:1:2112:24025:23053	WT_amplicon	100	102	0	0	1	102	1	102	4.65e-53	189	G11R8_R1_	G11R8_
M02713:115:GW210124A:1:2112:22657:23093	WT_amplicon	100	102	0	0	1	102	1	102	4.67e-53	189	G11R8_R1_	G11R8_
M02713:115:GW210124A:1:2112:23832:23113	WT_amplicon	100	101	0	0	129	229	102	2	1.67e-52	187	G11R8_R1_	G11R8_
M02713:115:GW210124A:1:2112:20947:23146	WT_amplicon	100	102	0	0	129	230	102	1	4.67e-53	189	G11R8_R1_	G11R8_
M02713:115:GW210124A:1:2112:16162:23183	WT_amplicon	100	102	0	0	1	102	1	102	4.67e-53	189	G11R8_R1_	G11R8_
M02713:115:GW210124A:1:2112:25626:23193	WT_amplicon	100	102	0	0	129	230	102	1	4.67e-53	189	G11R8_R1_	G11R8_
M02713:115:GW210124A:1:2112:12374:23218	WT_amplicon	100	101	0	0	1	101	2	102	1.67e-52	187	G11R8_R1_	G11R8_
M02713:115:GW210124A:1:2112:21093:23293	WT_amplicon	100	102	0	0	129	230	102	1	4.67e-53	189	G11R8_R1_	G11R8_
M02713:115:GW210124A:1:2112:11644:23330	WT_amplicon	100	102	0	0	1	102	1	102	4.65e-53	189	G11R8_R1_	G11R8_
M02713:115:GW210124A:1:2112:21611:23341	WT_amplicon	99.02	102	1	0	1	102	1	102	2.17e-51	183	G11R8_R1_	G11R8_
M02713:115:GW210124A:1:2112:7613:23343	WT_amplicon	100	102	0	0	129	230	102	1	4.67e-53	189	G11R8_R1_	G11R8_
M02713:115:GW210124A:1:2112:10433:23344	WT_amplicon	99.02	102	0	1	1	101	1	102	7.78e-51	182	G11R8_R1_	G11R8_
M02713:115:GW210124A:1:2112:7266:23462	WT_amplicon	100	102	0	0	1	102	1	102	4.67e-53	189	G11R8_R1_	G11R8_
M02713:115:GW210124A:1:2112:12558:23466	WT_amplicon	99.02	102	1	0	129	230	102	1	2.17e-51	183	G11R8_R1_	G11R8_
M02713:115:GW210124A:1:2112:26831:23506	WT_amplicon	100	102	0	0	126	227	102	1	4.61e-53	189	G11R8_R1_	G11R8_
M02713:115:GW210124A:1:2112:24602:23518	WT_amplicon	98.039	102	2	0	1	102	1	102	1.01e-49	178	G11R8_R1_	G11R8_
M02713:115:GW210124A:1:2112:26099:23569	WT_amplicon	100	102	0	0	1	102	1	102	4.67e-53	189	G11R8_R1_	G11R8_
M02713:115:GW210124A:1:2112:9047:23569	WT_amplicon	100	102	0	0	1	102	1	102	4.65e-53	189	G11R8_R1_	G11R8_
M02713:115:GW210124A:1:2112:13017:23590	WT_amplicon	100	102	0	0	128	229	102	1	4.65e-53	189	G11R8_R1_	G11R8_
M02713:115:GW210124A:1:2112:23722:23596	WT_amplicon	100	102	0	0	1	102	1	102	4.65e-53	189	G11R8_R1_	G11R8_
M02713:115:GW210124A:1:2112:15297:23646	WT_amplicon	100	102	0	0	129	230	102	1	4.67e-53	189	G11R8_R1_	G11R8_
M02713:115:GW210124A:1:2112:16431:23741	WT_amplicon	100	102	0	0	1	102	1	102	4.67e-53	189	G11R8_R1_	G11R8_
M02713:115:GW210124A:1:2112:25010:23775	WT_amplicon	100	45	0	0	153	197	45	1	1.93e-21	84.2	G11R8_R1_	G11R8_
M02713:115:GW210124A:1:2112:7518:23785	WT_amplicon	100	102	0	0	1	102	1	102	4.65e-53	189	G11R8_R1_	G11R8_
M02713:115:GW210124A:1:2112:16147:23863	WT_amplicon	100	102	0	0	129	230	102	1	4.67e-53	189	G11R8_R1_	G11R8_
M02713:115:GW210124A:1:2112:6432:23880	WT_amplicon	100	102	0	0	1	102	1	102	4.67e-53	189	G11R8_R1_	G11R8_
M02713:115:GW210124A:1:2112:23432:23890	WT_amplicon	100	102	0	0	129	230	102	1	4.67e-53	189	G11R8_R1_	G11R8_
M02713:115:GW210124A:1:2112:7279:23968	WT_amplicon	100	102	0	0	1	102	1	102	4.67e-53	189	G11R8_R1_	G11R8_
M02713:115:GW210124A:1:2112:5106:24096	WT_amplicon	100	102	0	0	129	230	102	1	4.67e-53	189	G11R8_R1_	G11R8_
M02713:115:GW210124A:1:2112:16814:24112	WT_amplicon	100	102	0	0	1	102	1	102	4.67e-53	189	G11R8_R1_	G11R8_
M02713:115:GW210124A:1:2112:18929:24119	WT_amplicon	100	102	0	0	129	230	102	1	4.67e-53	189	G11R8_R1_	G11R8_
M02713:115:GW210124A:1:2112:15889:24138	WT_amplicon	100	102	0	0	129	230	102	1	4.67e-53	189	G11R8_R1_	G11R8_
M02713:115:GW210124A:1:2112:23845:24159	WT_amplicon	100	102	0	0	129	230	102	1	4.67e-53	189	G11R8_R1_	G11R8_
M02713:115:GW210124A:1:2112:17764:24171	WT_amplicon	100	102	0	0	129	230	102	1	4.67e-53	189	G11R8_R1_	G11R8_
M02713:115:GW210124A:1:2112:5675:24332	WT_amplicon	100	102	0	0	1	102	1	102	4.65e-53	189	G11R8_R1_	G11R8_
M02713:115:GW210124A:1:2112:12703:24334	WT_amplicon	100	102	0	0	1	102	1	102	4.67e-53	189	G11R8_R1_	G11R8_
M02713:115:GW210124A:1:2112:18282:24344	WT_amplicon	100	102	0	0	1	102	1	102	4.65e-53	189	G11R8_R1_	G11R8_
M02713:115:GW210124A:1:2112:11701:24384	WT_amplicon	100	102	0	0	1	102	1	102	4.46e-53	189	G11R8_R1_	G11R8_
M02713:115:GW210124A:1:2112:13292:24409	WT_amplicon	99.02	102	1	0	1	102	1	102	2.17e-51	183	G11R8_R1_	G11R8_
M02713:115:GW210124A:1:2112:7266:24417	WT_amplicon	100	102	0	0	1	102	1	102	4.67e-53	189	G11R8_R1_	G11R8_
M02713:115:GW210124A:1:2112:8213:24478	WT_amplicon	100	102	0	0	126	227	102	1	4.61e-53	189	G11R8_R1_	G11R8_
M02713:115:GW210124A:1:2112:15660:24501	WT_amplicon	100	102	0	0	1	102	1	102	4.67e-53	189	G11R8_R1_	G11R8_
M02713:115:GW210124A:1:2112:17245:24531	WT_amplicon	100	102	0	0	1	102	1	102	4.67e-53	189	G11R8_R1_	G11R8_
M02713:115:GW210124A:1:2112:19699:24568	WT_amplicon	100	102	0	0	1	102	1	102	4.67e-53	189	G11R8_R1_	G11R8_
M02713:115:GW210124A:1:2112:10084:24623	WT_amplicon	100	102	0	0	1	102	1	102	4.67e-53	189	G11R8_R1_	G11R8_
M02713:115:GW210124A:1:2112:14967:24737	WT_amplicon	100	102	0	0	1	102	1	102	4.67e-53	189	G11R8_R1_	G11R8_
M02713:115:GW210124A:1:2112:16035:24772	WT_amplicon	99.02	102	0	1	1	101	1	102	7.74e-51	182	G11R8_R1_	G11R8_
M02713:115:GW210124A:1:2112:20037:24880	WT_amplicon	100	102	0	0	129	230	102	1	4.67e-53	189	G11R8_R1_	G11R8_
M02713:115:GW210124A:1:2112:16255:24915	WT_amplicon	100	102	0	0	1	102	1	102	4.67e-53	189	G11R8_R1_	G11R8_
M02713:115:GW210124A:1:2112:14567:24947	WT_amplicon	100	102	0	0	1	102	1	102	4.65e-53	189	G11R8_R1_	G11R8_
M02713:115:GW210124A:1:2112:10427:24948	WT_amplicon	100	102	0	0	129	230	102	1	4.67e-53	189	G11R8_R1_	G11R8_
M02713:115:GW210124A:1:2112:5761:24976	WT_amplicon	99.02	102	1	0	129	230	102	1	2.17e-51	183	G11R8_R1_	G11R8_
M02713:115:GW210124A:1:2112:10548:25012	WT_amplicon	100	101	0	0	129	229	102	2	1.67e-52	187	G11R8_R1_	G11R8_
M02713:115:GW210124A:1:2112:20696:25135	WT_amplicon	99.02	102	1	0	1	102	1	102	2.16e-51	183	G11R8_R1_	G11R8_
M02713:115:GW210124A:1:2112:10134:25139	WT_amplicon	100	102	0	0	1	102	1	102	4.67e-53	189	G11R8_R1_	G11R8_
M02713:115:GW210124A:1:2112:21523:25158	WT_amplicon	100	102	0	0	129	230	102	1	4.67e-53	189	G11R8_R1_	G11R8_
M02713:115:GW210124A:1:2112:7468:25214	WT_amplicon	99.02	102	1	0	1	102	1	102	2.17e-51	183	G11R8_R1_	G11R8_
M02713:115:GW210124A:1:2112:24506:25256	WT_amplicon	100	102	0	0	1	102	1	102	4.67e-53	189	G11R8_R1_	G11R8_
M02713:115:GW210124A:1:2112:5904:25265	WT_amplicon	100	102	0	0	1	102	1	102	4.67e-53	189	G11R8_R1_	G11R8_
M02713:115:GW210124A:1:2112:19884:25272	WT_amplicon	99.01	101	0	1	1	100	2	102	2.78e-50	180	G11R8_R1_	G11R8_
M02713:115:GW210124A:1:2112:19264:25280	WT_amplicon	100	102	0	0	129	230	102	1	4.67e-53	189	G11R8_R1_	G11R8_
M02713:115:GW210124A:1:2112:17404:25295	WT_amplicon	100	102	0	0	1	102	1	102	4.67e-53	189	G11R8_R1_	G11R8_
M02713:115:GW210124A:1:2112:7516:25493	WT_amplicon	100	102	0	0	1	102	1	102	4.67e-53	189	G11R8_R1_	G11R8_
M02713:115:GW210124A:1:2112:24416:25539	WT_amplicon	100	102	0	0	129	230	102	1	4.67e-53	189	G11R8_R1_	G11R8_
M02713:115:GW210124A:1:2112:23989:25627	WT_amplicon	100	102	0	0	1	102	1	102	4.67e-53	189	G11R8_R1_	G11R8_
M02713:115:GW210124A:1:2112:24271:25684	WT_amplicon	100	102	0	0	1	102	1	102	4.65e-53	189	G11R8_R1_	G11R8_
M02713:115:GW210124A:1:2112:18498:25691	WT_amplicon	100	102	0	0	1	102	1	102	4.67e-53	189	G11R8_R1_	G11R8_
M02713:115:GW210124A:1:2112:21490:25695	WT_amplicon	100	45	0	0	153	197	45	1	1.93e-21	84.2	G11R8_R1_	G11R8_
M02713:115:GW210124A:1:2112:11697:25849	WT_amplicon	100	102	0	0	129	230	102	1	4.67e-53	189	G11R8_R1_	G11R8_
M02713:115:GW210124A:1:2112:22482:25941	WT_amplicon	100	102	0	0	129	230	102	1	4.67e-53	189	G11R8_R1_	G11R8_
M02713:115:GW210124A:1:2112:9168:25963	WT_amplicon	100	102	0	0	129	230	102	1	4.67e-53	189	G11R8_R1_	G11R8_
M02713:115:GW210124A:1:2112:10021:25977	WT_amplicon	100	102	0	0	1	102	1	102	4.67e-53	189	G11R8_R1_	G11R8_
M02713:115:GW210124A:1:2112:17314:25988	WT_amplicon	100	102	0	0	128	229	102	1	4.65e-53	189	G11R8_R1_	G11R8_
M02713:115:GW210124A:1:2112:12899:26080	WT_amplicon	99.02	102	1	0	1	102	1	102	2.17e-51	183	G11R8_R1_	G11R8_
M02713:115:GW210124A:1:2112:17663:26092	WT_amplicon	100	102	0	0	1	102	1	102	4.67e-53	189	G11R8_R1_	G11R8_
M02713:115:GW210124A:1:2112:17422:26141	WT_amplicon	100	102	0	0	1	102	1	102	4.67e-53	189	G11R8_R1_	G11R8_
M02713:115:GW210124A:1:2112:21396:26175	WT_amplicon	100	102	0	0	128	229	102	1	4.65e-53	189	G11R8_R1_	G11R8_
M02713:115:GW210124A:1:2112:18039:26179	WT_amplicon	99.02	102	1	0	1	102	1	102	2.17e-51	183	G11R8_R1_	G11R8_
M02713:115:GW210124A:1:2112:9688:26496	WT_amplicon	99.02	102	1	0	129	230	102	1	2.17e-51	183	G11R8_R1_	G11R8_
M02713:115:GW210124A:1:2112:15794:26646	WT_amplicon	100	102	0	0	126	227	102	1	4.61e-53	189	G11R8_R1_	G11R8_
M02713:115:GW210124A:1:2112:10915:26767	WT_amplicon	100	102	0	0	1	102	1	102	4.67e-53	189	G11R8_R1_	G11R8_
M02713:115:GW210124A:1:2112:23306:26789	WT_amplicon	100	102	0	0	1	102	1	102	4.67e-53	189	G11R8_R1_	G11R8_
M02713:115:GW210124A:1:2112:23016:26815	WT_amplicon	100	102	0	0	129	230	102	1	4.67e-53	189	G11R8_R1_	G11R8_
M02713:115:GW210124A:1:2112:10130:26901	WT_amplicon	100	102	0	0	129	230	102	1	4.67e-53	189	G11R8_R1_	G11R8_
M02713:115:GW210124A:1:2112:11940:26946	WT_amplicon	100	57	0	0	1	57	1	57	4.2e-28	106	G11R8_R1_	G11R8_
M02713:115:GW210124A:1:2112:13828:26996	WT_amplicon	100	45	0	0	153	197	45	1	1.93e-21	84.2	G11R8_R1_	G11R8_
M02713:115:GW210124A:1:2112:20071:27017	WT_amplicon	100	102	0	0	1	102	1	102	4.67e-53	189	G11R8_R1_	G11R8_
M02713:115:GW210124A:1:2112:18138:27052	WT_amplicon	100	102	0	0	1	102	1	102	4.65e-53	189	G11R8_R1_	G11R8_
M02713:115:GW210124A:1:2112:8138:27058	WT_amplicon	99.02	102	1	0	129	230	102	1	2.17e-51	183	G11R8_R1_	G11R8_
M02713:115:GW210124A:1:2112:10218:27102	WT_amplicon	100	102	0	0	1	102	1	102	4.67e-53	189	G11R8_R1_	G11R8_
M02713:115:GW210124A:1:2112:10268:27129	WT_amplicon	100	102	0	0	1	102	1	102	4.67e-53	189	G11R8_R1_	G11R8_
M02713:115:GW210124A:1:2112:8933:27224	WT_amplicon	98.039	102	2	0	129	230	102	1	1.01e-49	178	G11R8_R1_	G11R8_
M02713:115:GW210124A:1:2112:15993:27336	WT_amplicon	100	102	0	0	1	102	1	102	4.67e-53	189	G11R8_R1_	G11R8_
M02713:115:GW210124A:1:2112:10636:27385	WT_amplicon	100	102	0	0	129	230	102	1	4.67e-53	189	G11R8_R1_	G11R8_
M02713:115:GW210124A:1:2112:20864:27493	WT_amplicon	100	102	0	0	128	229	102	1	4.65e-53	189	G11R8_R1_	G11R8_
M02713:115:GW210124A:1:2112:11757:27553	WT_amplicon	100	102	0	0	1	102	1	102	4.67e-53	189	G11R8_R1_	G11R8_
M02713:115:GW210124A:1:2112:19493:27580	WT_amplicon	100	102	0	0	126	227	102	1	4.61e-53	189	G11R8_R1_	G11R8_
M02713:115:GW210124A:1:2112:14106:27603	WT_amplicon	100	102	0	0	1	102	1	102	4.67e-53	189	G11R8_R1_	G11R8_
M02713:115:GW210124A:1:2112:13161:27734	WT_amplicon	100	102	0	0	129	230	102	1	4.67e-53	189	G11R8_R1_	G11R8_
M02713:115:GW210124A:1:2112:15101:27845	WT_amplicon	100	102	0	0	1	102	1	102	4.65e-53	189	G11R8_R1_	G11R8_
M02713:115:GW210124A:1:2112:16119:27871	WT_amplicon	100	102	0	0	1	102	1	102	4.67e-53	189	G11R8_R1_	G11R8_
M02713:115:GW210124A:1:2112:15033:28042	WT_amplicon	100	102	0	0	129	230	102	1	4.67e-53	189	G11R8_R1_	G11R8_
M02713:115:GW210124A:1:2112:13294:28060	WT_amplicon	100	102	0	0	129	230	102	1	4.67e-53	189	G11R8_R1_	G11R8_
M02713:115:GW210124A:1:2112:14120:28148	WT_amplicon	100	102	0	0	1	102	1	102	4.67e-53	189	G11R8_R1_	G11R8_
M02713:115:GW210124A:1:2112:11486:28170	WT_amplicon	100	101	0	0	129	229	102	2	1.67e-52	187	G11R8_R1_	G11R8_
M02713:115:GW210124A:1:2112:18817:28204	WT_amplicon	100	102	0	0	1	102	1	102	4.67e-53	189	G11R8_R1_	G11R8_
M02713:115:GW210124A:1:2112:15003:28206	WT_amplicon	100	102	0	0	129	230	102	1	4.67e-53	189	G11R8_R1_	G11R8_
M02713:115:GW210124A:1:2112:11857:28223	WT_amplicon	100	102	0	0	1	102	1	102	4.67e-53	189	G11R8_R1_	G11R8_
M02713:115:GW210124A:1:2112:17154:28242	WT_amplicon	100	102	0	0	1	102	1	102	4.67e-53	189	G11R8_R1_	G11R8_
M02713:115:GW210124A:1:2112:14311:28406	WT_amplicon	100	102	0	0	1	102	1	102	4.67e-53	189	G11R8_R1_	G11R8_
M02713:115:GW210124A:1:2112:19855:28568	DEL_amplicon	99.18	122	1	0	1	122	122	1	8.47e-63	220	G11R8_R1_	G11R8_
M02713:115:GW210124A:1:2112:15370:28582	WT_amplicon	100	102	0	0	1	102	1	102	4.67e-53	189	G11R8_R1_	G11R8_
M02713:115:GW210124A:1:2112:19347:28591	WT_amplicon	100	102	0	0	129	230	102	1	4.67e-53	189	G11R8_R1_	G11R8_
M02713:115:GW210124A:1:2112:19995:28623	WT_amplicon	100	102	0	0	129	230	102	1	4.67e-53	189	G11R8_R1_	G11R8_
M02713:115:GW210124A:1:2112:14345:28973	WT_amplicon	100	102	0	0	1	102	1	102	4.67e-53	189	G11R8_R1_	G11R8_
M02713:115:GW210124A:1:2112:13080:28998	WT_amplicon	100	102	0	0	129	230	102	1	4.67e-53	189	G11R8_R1_	G11R8_
M02713:115:GW210124A:1:2112:18020:29029	WT_amplicon	100	102	0	0	1	102	1	102	3.63e-53	189	G11R8_R1_	G11R8_
M02713:115:GW210124A:1:2113:18178:1558	WT_amplicon	100	101	0	0	129	229	102	2	1.67e-52	187	G11R8_R1_	G11R8_
M02713:115:GW210124A:1:2113:17269:1731	WT_amplicon	100	102	0	0	129	230	102	1	4.67e-53	189	G11R8_R1_	G11R8_
M02713:115:GW210124A:1:2113:14950:1820	WT_amplicon	100	102	0	0	129	230	102	1	4.67e-53	189	G11R8_R1_	G11R8_
M02713:115:GW210124A:1:2113:12444:1876	WT_amplicon	99.02	102	1	0	129	230	102	1	2.17e-51	183	G11R8_R1_	G11R8_
M02713:115:GW210124A:1:2113:17389:2315	WT_amplicon	100	102	0	0	128	229	102	1	4.65e-53	189	G11R8_R1_	G11R8_
M02713:115:GW210124A:1:2113:15223:2443	WT_amplicon	100	102	0	0	129	230	102	1	4.67e-53	189	G11R8_R1_	G11R8_
M02713:115:GW210124A:1:2113:14861:2472	WT_amplicon	100	102	0	0	128	229	102	1	4.65e-53	189	G11R8_R1_	G11R8_
M02713:115:GW210124A:1:2113:14354:2495	WT_amplicon	100	102	0	0	129	230	102	1	4.67e-53	189	G11R8_R1_	G11R8_
M02713:115:GW210124A:1:2113:11633:2599	WT_amplicon	98.039	102	2	0	1	102	1	102	1.01e-49	178	G11R8_R1_	G11R8_
M02713:115:GW210124A:1:2113:20572:2604	WT_amplicon	100	102	0	0	129	230	102	1	4.67e-53	189	G11R8_R1_	G11R8_
M02713:115:GW210124A:1:2113:9954:2683	WT_amplicon	100	102	0	0	1	102	1	102	4.65e-53	189	G11R8_R1_	G11R8_
M02713:115:GW210124A:1:2113:13083:2689	WT_amplicon	100	100	0	0	129	228	102	3	5.99e-52	185	G11R8_R1_	G11R8_
M02713:115:GW210124A:1:2113:19721:2705	WT_amplicon	100	102	0	0	129	230	102	1	4.67e-53	189	G11R8_R1_	G11R8_
M02713:115:GW210124A:1:2113:13850:2753	WT_amplicon	100	102	0	0	129	230	102	1	4.67e-53	189	G11R8_R1_	G11R8_
M02713:115:GW210124A:1:2113:22265:2955	WT_amplicon	98.039	102	2	0	1	102	1	102	1.01e-49	178	G11R8_R1_	G11R8_
M02713:115:GW210124A:1:2113:10506:3051	WT_amplicon	100	102	0	0	129	230	102	1	4.67e-53	189	G11R8_R1_	G11R8_
M02713:115:GW210124A:1:2113:22175:3108	WT_amplicon	100	102	0	0	1	102	1	102	4.65e-53	189	G11R8_R1_	G11R8_
M02713:115:GW210124A:1:2113:12309:3140	WT_amplicon	100	102	0	0	1	102	1	102	4.67e-53	189	G11R8_R1_	G11R8_
M02713:115:GW210124A:1:2113:10277:3213	WT_amplicon	100	102	0	0	129	230	102	1	4.67e-53	189	G11R8_R1_	G11R8_
M02713:115:GW210124A:1:2113:9202:3260	WT_amplicon	99.02	102	1	0	1	102	1	102	2.17e-51	183	G11R8_R1_	G11R8_
M02713:115:GW210124A:1:2113:13874:3297	WT_amplicon	100	102	0	0	128	229	102	1	4.65e-53	189	G11R8_R1_	G11R8_
M02713:115:GW210124A:1:2113:20324:3394	WT_amplicon	100	102	0	0	129	230	102	1	4.67e-53	189	G11R8_R1_	G11R8_
M02713:115:GW210124A:1:2113:17967:3554	WT_amplicon	100	102	0	0	128	229	102	1	4.65e-53	189	G11R8_R1_	G11R8_
M02713:115:GW210124A:1:2113:15060:3583	WT_amplicon	100	102	0	0	129	230	102	1	4.67e-53	189	G11R8_R1_	G11R8_
M02713:115:GW210124A:1:2113:18615:3640	WT_amplicon	99.02	102	1	0	1	102	1	102	2.17e-51	183	G11R8_R1_	G11R8_
M02713:115:GW210124A:1:2113:17797:3770	WT_amplicon	100	102	0	0	1	102	1	102	4.67e-53	189	G11R8_R1_	G11R8_
M02713:115:GW210124A:1:2113:18279:3894	WT_amplicon	100	102	0	0	128	229	102	1	4.65e-53	189	G11R8_R1_	G11R8_
M02713:115:GW210124A:1:2113:10403:3902	WT_amplicon	100	102	0	0	1	102	1	102	4.67e-53	189	G11R8_R1_	G11R8_
M02713:115:GW210124A:1:2113:11830:3953	WT_amplicon	99.01	101	1	0	1	101	2	102	7.78e-51	182	G11R8_R1_	G11R8_
M02713:115:GW210124A:1:2113:8969:4085	WT_amplicon	99.02	102	1	0	1	102	1	102	2.16e-51	183	G11R8_R1_	G11R8_
M02713:115:GW210124A:1:2113:15133:4146	DEL_amplicon	99.259	135	1	0	1	135	1	135	7.65e-70	244	G11R8_R1_	G11R8_
M02713:115:GW210124A:1:2113:14351:4169	WT_amplicon	100	102	0	0	1	102	1	102	4.67e-53	189	G11R8_R1_	G11R8_
M02713:115:GW210124A:1:2113:14257:4298	WT_amplicon	100	102	0	0	129	230	102	1	4.67e-53	189	G11R8_R1_	G11R8_
M02713:115:GW210124A:1:2113:14198:4362	WT_amplicon	100	102	0	0	1	102	1	102	4.65e-53	189	G11R8_R1_	G11R8_
M02713:115:GW210124A:1:2113:9612:4368	WT_amplicon	100	102	0	0	129	230	102	1	4.67e-53	189	G11R8_R1_	G11R8_
M02713:115:GW210124A:1:2113:11783:4502	WT_amplicon	100	101	0	0	129	229	102	2	1.67e-52	187	G11R8_R1_	G11R8_
M02713:115:GW210124A:1:2113:8857:4546	WT_amplicon	100	102	0	0	129	230	102	1	4.67e-53	189	G11R8_R1_	G11R8_
M02713:115:GW210124A:1:2113:9130:4605	WT_amplicon	100	102	0	0	1	102	1	102	4.65e-53	189	G11R8_R1_	G11R8_
M02713:115:GW210124A:1:2113:8633:4623	WT_amplicon	99.01	101	0	1	1	100	2	102	2.78e-50	180	G11R8_R1_	G11R8_
M02713:115:GW210124A:1:2113:18323:4728	WT_amplicon	99.02	102	1	0	1	102	1	102	2.17e-51	183	G11R8_R1_	G11R8_
M02713:115:GW210124A:1:2113:23059:4742	WT_amplicon	99.02	102	1	0	1	102	1	102	2.17e-51	183	G11R8_R1_	G11R8_
M02713:115:GW210124A:1:2113:20289:4757	WT_amplicon	99.02	102	1	0	129	230	102	1	2.17e-51	183	G11R8_R1_	G11R8_
M02713:115:GW210124A:1:2113:24846:4949	WT_amplicon	100	102	0	0	1	102	1	102	4.67e-53	189	G11R8_R1_	G11R8_
M02713:115:GW210124A:1:2113:23703:5017	WT_amplicon	100	102	0	0	129	230	102	1	4.67e-53	189	G11R8_R1_	G11R8_
M02713:115:GW210124A:1:2113:18596:5096	WT_amplicon	100	102	0	0	129	230	102	1	4.67e-53	189	G11R8_R1_	G11R8_
M02713:115:GW210124A:1:2113:19256:5097	WT_amplicon	100	102	0	0	1	102	1	102	4.67e-53	189	G11R8_R1_	G11R8_
M02713:115:GW210124A:1:2113:7714:5193	WT_amplicon	100	102	0	0	1	102	1	102	4.65e-53	189	G11R8_R1_	G11R8_
M02713:115:GW210124A:1:2113:14149:5195	WT_amplicon	99.02	102	1	0	129	230	102	1	2.17e-51	183	G11R8_R1_	G11R8_
M02713:115:GW210124A:1:2113:22240:5197	WT_amplicon	100	102	0	0	128	229	102	1	4.65e-53	189	G11R8_R1_	G11R8_
M02713:115:GW210124A:1:2113:23150:5258	WT_amplicon	100	102	0	0	1	102	1	102	4.65e-53	189	G11R8_R1_	G11R8_
M02713:115:GW210124A:1:2113:14320:5286	WT_amplicon	99.02	102	1	0	1	102	1	102	2.17e-51	183	G11R8_R1_	G11R8_
M02713:115:GW210124A:1:2113:23199:5348	WT_amplicon	100	102	0	0	128	229	102	1	4.65e-53	189	G11R8_R1_	G11R8_
M02713:115:GW210124A:1:2113:18178:5352	WT_amplicon	99.02	102	1	0	1	102	1	102	2.17e-51	183	G11R8_R1_	G11R8_
M02713:115:GW210124A:1:2113:11725:5360	WT_amplicon	100	102	0	0	128	229	102	1	4.65e-53	189	G11R8_R1_	G11R8_
M02713:115:GW210124A:1:2113:20354:5525	WT_amplicon	99.02	102	0	1	1	101	1	102	7.74e-51	182	G11R8_R1_	G11R8_
M02713:115:GW210124A:1:2113:11320:5536	WT_amplicon	100	102	0	0	129	230	102	1	4.67e-53	189	G11R8_R1_	G11R8_
M02713:115:GW210124A:1:2113:20608:5559	WT_amplicon	100	102	0	0	129	230	102	1	4.67e-53	189	G11R8_R1_	G11R8_
M02713:115:GW210124A:1:2113:25122:5569	WT_amplicon	99.02	102	1	0	1	102	1	102	2.16e-51	183	G11R8_R1_	G11R8_
M02713:115:GW210124A:1:2113:12650:5578	DEL_amplicon	100	68	0	0	1	68	1	68	1.02e-34	126	G11R8_R1_	G11R8_
M02713:115:GW210124A:1:2113:8002:5715	WT_amplicon	100	102	0	0	1	102	1	102	4.67e-53	189	G11R8_R1_	G11R8_
M02713:115:GW210124A:1:2113:25215:5810	WT_amplicon	99.02	102	1	0	1	102	1	102	2.16e-51	183	G11R8_R1_	G11R8_
M02713:115:GW210124A:1:2113:23475:5813	WT_amplicon	100	102	0	0	129	230	102	1	4.67e-53	189	G11R8_R1_	G11R8_
M02713:115:GW210124A:1:2113:19549:5887	WT_amplicon	99.02	102	1	0	129	230	102	1	2.17e-51	183	G11R8_R1_	G11R8_
M02713:115:GW210124A:1:2113:11769:5890	WT_amplicon	100	102	0	0	114	215	102	1	4.35e-53	189	G11R8_R1_	G11R8_
M02713:115:GW210124A:1:2113:21590:6042	WT_amplicon	100	102	0	0	1	102	1	102	4.67e-53	189	G11R8_R1_	G11R8_
M02713:115:GW210124A:1:2113:13519:6241	WT_amplicon	100	102	0	0	128	229	102	1	4.65e-53	189	G11R8_R1_	G11R8_
M02713:115:GW210124A:1:2113:25626:6274	WT_amplicon	100	102	0	0	1	102	1	102	4.67e-53	189	G11R8_R1_	G11R8_
M02713:115:GW210124A:1:2113:8502:6291	WT_amplicon	99.02	102	1	0	1	102	1	102	2.17e-51	183	G11R8_R1_	G11R8_
M02713:115:GW210124A:1:2113:17709:6434	WT_amplicon	100	102	0	0	128	229	102	1	4.65e-53	189	G11R8_R1_	G11R8_
M02713:115:GW210124A:1:2113:17818:6441	WT_amplicon	99.02	102	1	0	1	102	1	102	2.17e-51	183	G11R8_R1_	G11R8_
M02713:115:GW210124A:1:2113:9894:6444	WT_amplicon	100	102	0	0	129	230	102	1	4.67e-53	189	G11R8_R1_	G11R8_
M02713:115:GW210124A:1:2113:10258:6462	WT_amplicon	99	100	1	0	1	100	3	102	2.78e-50	180	G11R8_R1_	G11R8_
M02713:115:GW210124A:1:2113:12929:6489	DEL_amplicon	99.259	135	1	0	1	135	1	135	9.03e-70	244	G11R8_R1_	G11R8_
M02713:115:GW210124A:1:2113:12222:6546	DEL_amplicon	99.259	135	1	0	1	135	1	135	9.03e-70	244	G11R8_R1_	G11R8_
M02713:115:GW210124A:1:2113:10667:6567	WT_amplicon	99.02	102	0	1	129	229	102	1	7.78e-51	182	G11R8_R1_	G11R8_
M02713:115:GW210124A:1:2113:10027:6606	WT_amplicon	100	102	0	0	127	228	102	1	4.63e-53	189	G11R8_R1_	G11R8_
M02713:115:GW210124A:1:2113:24140:6606	WT_amplicon	99.02	102	1	0	1	102	1	102	2.16e-51	183	G11R8_R1_	G11R8_
M02713:115:GW210124A:1:2113:11578:6660	WT_amplicon	100	102	0	0	129	230	102	1	4.67e-53	189	G11R8_R1_	G11R8_
M02713:115:GW210124A:1:2113:16668:6680	WT_amplicon	99.02	102	1	0	129	230	102	1	2.17e-51	183	G11R8_R1_	G11R8_
M02713:115:GW210124A:1:2113:20010:6695	WT_amplicon	100	102	0	0	129	230	102	1	4.67e-53	189	G11R8_R1_	G11R8_
M02713:115:GW210124A:1:2113:10453:6733	WT_amplicon	98.039	102	2	0	1	102	1	102	1.01e-49	178	G11R8_R1_	G11R8_
M02713:115:GW210124A:1:2113:13584:6797	WT_amplicon	100	102	0	0	129	230	102	1	4.67e-53	189	G11R8_R1_	G11R8_
M02713:115:GW210124A:1:2113:26596:6800	WT_amplicon	100	99	0	0	129	227	102	4	2.16e-51	183	G11R8_R1_	G11R8_
M02713:115:GW210124A:1:2113:9627:6808	WT_amplicon	100	102	0	0	1	102	1	102	4.67e-53	189	G11R8_R1_	G11R8_
M02713:115:GW210124A:1:2113:20519:6830	WT_amplicon	100	102	0	0	1	102	1	102	4.67e-53	189	G11R8_R1_	G11R8_
M02713:115:GW210124A:1:2113:26501:6884	WT_amplicon	100	102	0	0	129	230	102	1	4.67e-53	189	G11R8_R1_	G11R8_
M02713:115:GW210124A:1:2113:19915:6894	WT_amplicon	100	102	0	0	1	102	1	102	4.67e-53	189	G11R8_R1_	G11R8_
M02713:115:GW210124A:1:2113:19210:6976	WT_amplicon	99.02	102	1	0	1	102	1	102	2.16e-51	183	G11R8_R1_	G11R8_
M02713:115:GW210124A:1:2113:16896:7032	WT_amplicon	100	102	0	0	128	229	102	1	4.65e-53	189	G11R8_R1_	G11R8_
M02713:115:GW210124A:1:2113:14171:7036	WT_amplicon	99.01	101	1	0	1	101	2	102	7.74e-51	182	G11R8_R1_	G11R8_
M02713:115:GW210124A:1:2113:13856:7044	WT_amplicon	99.02	102	1	0	1	102	1	102	2.16e-51	183	G11R8_R1_	G11R8_
M02713:115:GW210124A:1:2113:15453:7072	WT_amplicon	99.02	102	1	0	1	102	1	102	2.17e-51	183	G11R8_R1_	G11R8_
M02713:115:GW210124A:1:2113:25463:7075	WT_amplicon	100	102	0	0	1	102	1	102	4.67e-53	189	G11R8_R1_	G11R8_
M02713:115:GW210124A:1:2113:26324:7080	WT_amplicon	100	102	0	0	1	102	1	102	4.67e-53	189	G11R8_R1_	G11R8_
M02713:115:GW210124A:1:2113:5181:7096	WT_amplicon	99.02	102	1	0	1	102	1	102	2.16e-51	183	G11R8_R1_	G11R8_
M02713:115:GW210124A:1:2113:8690:7156	WT_amplicon	98.039	102	2	0	1	102	1	102	1.01e-49	178	G11R8_R1_	G11R8_
M02713:115:GW210124A:1:2113:10093:7166	WT_amplicon	100	102	0	0	129	230	102	1	4.67e-53	189	G11R8_R1_	G11R8_
M02713:115:GW210124A:1:2113:26814:7215	WT_amplicon	100	102	0	0	129	230	102	1	4.67e-53	189	G11R8_R1_	G11R8_
M02713:115:GW210124A:1:2113:27184:7386	WT_amplicon	100	102	0	0	1	102	1	102	4.67e-53	189	G11R8_R1_	G11R8_
M02713:115:GW210124A:1:2113:6999:7391	WT_amplicon	100	102	0	0	129	230	102	1	4.67e-53	189	G11R8_R1_	G11R8_
M02713:115:GW210124A:1:2113:8036:7442	WT_amplicon	100	102	0	0	1	102	1	102	4.65e-53	189	G11R8_R1_	G11R8_
M02713:115:GW210124A:1:2113:14819:7509	WT_amplicon	100	101	0	0	129	229	102	2	1.67e-52	187	G11R8_R1_	G11R8_
M02713:115:GW210124A:1:2113:11760:7512	WT_amplicon	100	102	0	0	1	102	1	102	4.65e-53	189	G11R8_R1_	G11R8_
M02713:115:GW210124A:1:2113:6223:7513	WT_amplicon	99.02	102	1	0	129	230	102	1	2.17e-51	183	G11R8_R1_	G11R8_
M02713:115:GW210124A:1:2113:21472:7531	WT_amplicon	100	102	0	0	128	229	102	1	4.65e-53	189	G11R8_R1_	G11R8_
M02713:115:GW210124A:1:2113:26235:7553	WT_amplicon	100	102	0	0	128	229	102	1	4.65e-53	189	G11R8_R1_	G11R8_
M02713:115:GW210124A:1:2113:12503:7558	WT_amplicon	100	102	0	0	129	230	102	1	4.67e-53	189	G11R8_R1_	G11R8_
M02713:115:GW210124A:1:2113:17447:7560	WT_amplicon	100	102	0	0	128	229	102	1	4.65e-53	189	G11R8_R1_	G11R8_
M02713:115:GW210124A:1:2113:22724:7587	WT_amplicon	99.02	102	1	0	1	102	1	102	1.81e-51	183	G11R8_R1_	G11R8_
M02713:115:GW210124A:1:2113:21519:7608	WT_amplicon	99.02	102	1	0	1	102	1	102	2.17e-51	183	G11R8_R1_	G11R8_
M02713:115:GW210124A:1:2113:22352:7643	WT_amplicon	99.02	102	1	0	1	102	1	102	2.17e-51	183	G11R8_R1_	G11R8_
M02713:115:GW210124A:1:2113:9941:7657	WT_amplicon	99.02	102	1	0	129	230	102	1	2.17e-51	183	G11R8_R1_	G11R8_
M02713:115:GW210124A:1:2113:26175:7698	WT_amplicon	99.02	102	1	0	1	102	1	102	2.17e-51	183	G11R8_R1_	G11R8_
M02713:115:GW210124A:1:2113:25727:7816	WT_amplicon	100	102	0	0	129	230	102	1	4.67e-53	189	G11R8_R1_	G11R8_
M02713:115:GW210124A:1:2113:25158:7869	WT_amplicon	100	102	0	0	1	102	1	102	4.67e-53	189	G11R8_R1_	G11R8_
M02713:115:GW210124A:1:2113:26911:7890	WT_amplicon	100	102	0	0	129	230	102	1	4.67e-53	189	G11R8_R1_	G11R8_
M02713:115:GW210124A:1:2113:22185:7939	WT_amplicon	100	101	0	0	129	229	102	2	1.67e-52	187	G11R8_R1_	G11R8_
M02713:115:GW210124A:1:2113:16907:7991	WT_amplicon	100	102	0	0	1	102	1	102	4.67e-53	189	G11R8_R1_	G11R8_
M02713:115:GW210124A:1:2113:11961:8024	WT_amplicon	98.039	102	2	0	1	102	1	102	1.01e-49	178	G11R8_R1_	G11R8_
M02713:115:GW210124A:1:2113:6747:8141	WT_amplicon	100	102	0	0	1	102	1	102	4.67e-53	189	G11R8_R1_	G11R8_
M02713:115:GW210124A:1:2113:7590:8232	DEL_amplicon	100	62	0	0	1	62	74	135	7.02e-31	115	G11R8_R1_	G11R8_
M02713:115:GW210124A:1:2113:27107:8292	WT_amplicon	100	102	0	0	129	230	102	1	4.67e-53	189	G11R8_R1_	G11R8_
M02713:115:GW210124A:1:2113:9409:8331	WT_amplicon	99.02	102	1	0	1	102	1	102	2.17e-51	183	G11R8_R1_	G11R8_
M02713:115:GW210124A:1:2113:17619:8352	WT_amplicon	99.02	102	1	0	1	102	1	102	2.16e-51	183	G11R8_R1_	G11R8_
M02713:115:GW210124A:1:2113:19023:8356	WT_amplicon	100	102	0	0	129	230	102	1	4.67e-53	189	G11R8_R1_	G11R8_
M02713:115:GW210124A:1:2113:22241:8363	WT_amplicon	99.02	102	1	0	1	102	1	102	2.17e-51	183	G11R8_R1_	G11R8_
M02713:115:GW210124A:1:2113:11693:8367	WT_amplicon	99.02	102	1	0	1	102	1	102	2.17e-51	183	G11R8_R1_	G11R8_
M02713:115:GW210124A:1:2113:9493:8384	WT_amplicon	100	102	0	0	129	230	102	1	4.67e-53	189	G11R8_R1_	G11R8_
M02713:115:GW210124A:1:2113:15420:8495	WT_amplicon	100	102	0	0	129	230	102	1	4.67e-53	189	G11R8_R1_	G11R8_
M02713:115:GW210124A:1:2113:23082:8500	WT_amplicon	100	102	0	0	129	230	102	1	4.67e-53	189	G11R8_R1_	G11R8_
M02713:115:GW210124A:1:2113:18534:8501	WT_amplicon	100	102	0	0	129	230	102	1	4.67e-53	189	G11R8_R1_	G11R8_
M02713:115:GW210124A:1:2113:22572:8504	WT_amplicon	99.02	102	1	0	1	102	1	102	2.17e-51	183	G11R8_R1_	G11R8_
M02713:115:GW210124A:1:2113:10204:8521	WT_amplicon	99.02	102	1	0	1	102	1	102	2.16e-51	183	G11R8_R1_	G11R8_
M02713:115:GW210124A:1:2113:18799:8573	WT_amplicon	99.02	102	1	0	1	102	1	102	2.17e-51	183	G11R8_R1_	G11R8_
M02713:115:GW210124A:1:2113:18062:8671	WT_amplicon	99.02	102	1	0	1	102	1	102	2.16e-51	183	G11R8_R1_	G11R8_
M02713:115:GW210124A:1:2113:10095:8707	WT_amplicon	99.02	102	1	0	1	102	1	102	2.17e-51	183	G11R8_R1_	G11R8_
M02713:115:GW210124A:1:2113:25371:8779	WT_amplicon	100	102	0	0	129	230	102	1	4.67e-53	189	G11R8_R1_	G11R8_
M02713:115:GW210124A:1:2113:8405:8785	WT_amplicon	100	101	0	0	1	101	2	102	1.67e-52	187	G11R8_R1_	G11R8_
M02713:115:GW210124A:1:2113:11439:8916	WT_amplicon	100	102	0	0	1	102	1	102	4.67e-53	189	G11R8_R1_	G11R8_
M02713:115:GW210124A:1:2113:7044:9061	WT_amplicon	100	102	0	0	129	230	102	1	4.67e-53	189	G11R8_R1_	G11R8_
M02713:115:GW210124A:1:2113:3461:9064	WT_amplicon	100	102	0	0	129	230	102	1	4.67e-53	189	G11R8_R1_	G11R8_
M02713:115:GW210124A:1:2113:4961:9118	WT_amplicon	99.02	102	1	0	1	102	1	102	2.17e-51	183	G11R8_R1_	G11R8_
M02713:115:GW210124A:1:2113:24557:9167	WT_amplicon	100	102	0	0	1	102	1	102	4.67e-53	189	G11R8_R1_	G11R8_
M02713:115:GW210124A:1:2113:4480:9168	WT_amplicon	100	102	0	0	1	102	1	102	4.67e-53	189	G11R8_R1_	G11R8_
M02713:115:GW210124A:1:2113:8698:9201	WT_amplicon	99.02	102	1	0	1	102	1	102	2.16e-51	183	G11R8_R1_	G11R8_
M02713:115:GW210124A:1:2113:5856:9310	WT_amplicon	100	102	0	0	1	102	1	102	4.65e-53	189	G11R8_R1_	G11R8_
M02713:115:GW210124A:1:2113:26402:9328	WT_amplicon	99.02	102	1	0	1	102	1	102	2.16e-51	183	G11R8_R1_	G11R8_
M02713:115:GW210124A:1:2113:17734:9405	WT_amplicon	99.02	102	1	0	1	102	1	102	2.16e-51	183	G11R8_R1_	G11R8_
M02713:115:GW210124A:1:2113:25263:9495	WT_amplicon	100	102	0	0	128	229	102	1	4.65e-53	189	G11R8_R1_	G11R8_
M02713:115:GW210124A:1:2113:17450:9496	WT_amplicon	99.02	102	1	0	1	102	1	102	2.17e-51	183	G11R8_R1_	G11R8_
M02713:115:GW210124A:1:2113:19381:9512	WT_amplicon	100	102	0	0	1	102	1	102	4.67e-53	189	G11R8_R1_	G11R8_
M02713:115:GW210124A:1:2113:8044:9590	WT_amplicon	100	102	0	0	1	102	1	102	4.65e-53	189	G11R8_R1_	G11R8_
M02713:115:GW210124A:1:2113:9862:9671	WT_amplicon	100	102	0	0	128	229	102	1	4.65e-53	189	G11R8_R1_	G11R8_
M02713:115:GW210124A:1:2113:5476:9847	WT_amplicon	99.02	102	1	0	1	102	1	102	2.17e-51	183	G11R8_R1_	G11R8_
M02713:115:GW210124A:1:2113:3332:9857	WT_amplicon	100	102	0	0	129	230	102	1	4.67e-53	189	G11R8_R1_	G11R8_
M02713:115:GW210124A:1:2113:19727:9881	WT_amplicon	100	102	0	0	129	230	102	1	4.67e-53	189	G11R8_R1_	G11R8_
M02713:115:GW210124A:1:2113:14179:9916	WT_amplicon	99.02	102	1	0	1	102	1	102	2.17e-51	183	G11R8_R1_	G11R8_
M02713:115:GW210124A:1:2113:3479:9931	WT_amplicon	99.02	102	1	0	1	102	1	102	2.17e-51	183	G11R8_R1_	G11R8_
M02713:115:GW210124A:1:2113:7837:9970	WT_amplicon	100	101	0	0	129	229	102	2	1.67e-52	187	G11R8_R1_	G11R8_
M02713:115:GW210124A:1:2113:8679:9973	WT_amplicon	100	102	0	0	1	102	1	102	4.67e-53	189	G11R8_R1_	G11R8_
M02713:115:GW210124A:1:2113:21143:10097	WT_amplicon	100	101	0	0	129	229	102	2	1.67e-52	187	G11R8_R1_	G11R8_
M02713:115:GW210124A:1:2113:12379:10121	WT_amplicon	100	102	0	0	129	230	102	1	4.67e-53	189	G11R8_R1_	G11R8_
M02713:115:GW210124A:1:2113:18019:10141	WT_amplicon	100	102	0	0	129	230	102	1	4.67e-53	189	G11R8_R1_	G11R8_
M02713:115:GW210124A:1:2113:15335:10184	WT_amplicon	99.02	102	1	0	129	230	102	1	2.17e-51	183	G11R8_R1_	G11R8_
M02713:115:GW210124A:1:2113:27332:10259	WT_amplicon	100	102	0	0	129	230	102	1	4.67e-53	189	G11R8_R1_	G11R8_
M02713:115:GW210124A:1:2113:23023:10349	WT_amplicon	98.438	64	1	0	1	64	39	102	2.39e-30	113	G11R8_R1_	G11R8_
M02713:115:GW210124A:1:2113:24964:10432	WT_amplicon	99.02	102	1	0	129	230	102	1	2.17e-51	183	G11R8_R1_	G11R8_
M02713:115:GW210124A:1:2113:28268:10481	WT_amplicon	100	102	0	0	127	228	102	1	4.63e-53	189	G11R8_R1_	G11R8_
M02713:115:GW210124A:1:2113:14074:10510	WT_amplicon	100	99	0	0	1	99	4	102	2.14e-51	183	G11R8_R1_	G11R8_
M02713:115:GW210124A:1:2113:26753:10638	WT_amplicon	100	102	0	0	1	102	1	102	4.67e-53	189	G11R8_R1_	G11R8_
M02713:115:GW210124A:1:2113:18860:10673	WT_amplicon	100	102	0	0	129	230	102	1	4.67e-53	189	G11R8_R1_	G11R8_
M02713:115:GW210124A:1:2113:15061:10835	WT_amplicon	99.02	102	1	0	1	102	1	102	2.17e-51	183	G11R8_R1_	G11R8_
M02713:115:GW210124A:1:2113:13860:10852	WT_amplicon	100	102	0	0	129	230	102	1	4.67e-53	189	G11R8_R1_	G11R8_
M02713:115:GW210124A:1:2113:3693:10887	WT_amplicon	100	102	0	0	129	230	102	1	4.67e-53	189	G11R8_R1_	G11R8_
M02713:115:GW210124A:1:2113:23229:10946	WT_amplicon	99.02	102	1	0	1	102	1	102	2.16e-51	183	G11R8_R1_	G11R8_
M02713:115:GW210124A:1:2113:25456:10950	WT_amplicon	100	102	0	0	1	102	1	102	4.67e-53	189	G11R8_R1_	G11R8_
M02713:115:GW210124A:1:2113:6878:10968	WT_amplicon	99.02	102	1	0	1	102	1	102	2.17e-51	183	G11R8_R1_	G11R8_
M02713:115:GW210124A:1:2113:3902:10983	WT_amplicon	100	102	0	0	129	230	102	1	4.67e-53	189	G11R8_R1_	G11R8_
M02713:115:GW210124A:1:2113:27178:11079	WT_amplicon	100	102	0	0	129	230	102	1	4.67e-53	189	G11R8_R1_	G11R8_
M02713:115:GW210124A:1:2113:24547:11129	WT_amplicon	100	102	0	0	129	230	102	1	4.67e-53	189	G11R8_R1_	G11R8_
M02713:115:GW210124A:1:2113:17575:11130	WT_amplicon	99.02	102	1	0	129	230	102	1	2.17e-51	183	G11R8_R1_	G11R8_
M02713:115:GW210124A:1:2113:23322:11132	WT_amplicon	100	102	0	0	129	230	102	1	4.67e-53	189	G11R8_R1_	G11R8_
M02713:115:GW210124A:1:2113:10138:11221	WT_amplicon	100	101	0	0	1	101	2	102	1.67e-52	187	G11R8_R1_	G11R8_
M02713:115:GW210124A:1:2113:8469:11234	WT_amplicon	99.02	102	1	0	1	102	1	102	2.17e-51	183	G11R8_R1_	G11R8_
M02713:115:GW210124A:1:2113:19700:11284	DEL_amplicon	99.259	135	1	0	1	135	1	135	9.03e-70	244	G11R8_R1_	G11R8_
M02713:115:GW210124A:1:2113:23358:11312	WT_amplicon	100	102	0	0	129	230	102	1	4.67e-53	189	G11R8_R1_	G11R8_
M02713:115:GW210124A:1:2113:7193:11331	WT_amplicon	100	102	0	0	129	230	102	1	4.67e-53	189	G11R8_R1_	G11R8_
M02713:115:GW210124A:1:2113:18554:11386	WT_amplicon	100	102	0	0	129	230	102	1	4.67e-53	189	G11R8_R1_	G11R8_
M02713:115:GW210124A:1:2113:28018:11408	WT_amplicon	99.02	102	1	0	1	102	1	102	2.17e-51	183	G11R8_R1_	G11R8_
M02713:115:GW210124A:1:2113:9003:11440	WT_amplicon	100	102	0	0	1	102	1	102	4.67e-53	189	G11R8_R1_	G11R8_
M02713:115:GW210124A:1:2113:12787:11509	WT_amplicon	100	102	0	0	1	102	1	102	4.67e-53	189	G11R8_R1_	G11R8_
M02713:115:GW210124A:1:2113:7987:11602	WT_amplicon	100	102	0	0	1	102	1	102	4.67e-53	189	G11R8_R1_	G11R8_
M02713:115:GW210124A:1:2113:18259:11663	WT_amplicon	100	102	0	0	129	230	102	1	4.67e-53	189	G11R8_R1_	G11R8_
M02713:115:GW210124A:1:2113:20858:11714	WT_amplicon	99.02	102	1	0	1	102	1	102	2.17e-51	183	G11R8_R1_	G11R8_
M02713:115:GW210124A:1:2113:10432:11717	WT_amplicon	100	102	0	0	1	102	1	102	4.63e-53	189	G11R8_R1_	G11R8_
M02713:115:GW210124A:1:2113:2979:11722	WT_amplicon	99.02	102	1	0	1	102	1	102	2.17e-51	183	G11R8_R1_	G11R8_
M02713:115:GW210124A:1:2113:21414:11794	WT_amplicon	99.02	102	1	0	1	102	1	102	2.17e-51	183	G11R8_R1_	G11R8_
M02713:115:GW210124A:1:2113:18223:11798	WT_amplicon	100	101	0	0	129	229	102	2	1.67e-52	187	G11R8_R1_	G11R8_
M02713:115:GW210124A:1:2113:27446:11858	WT_amplicon	100	101	0	0	1	101	2	102	1.66e-52	187	G11R8_R1_	G11R8_
M02713:115:GW210124A:1:2113:22709:11872	WT_amplicon	100	100	0	0	1	100	3	102	5.96e-52	185	G11R8_R1_	G11R8_
M02713:115:GW210124A:1:2113:23841:11915	WT_amplicon	99.02	102	1	0	1	102	1	102	2.17e-51	183	G11R8_R1_	G11R8_
M02713:115:GW210124A:1:2113:24959:11942	WT_amplicon	99.01	101	1	0	1	101	2	102	7.78e-51	182	G11R8_R1_	G11R8_
M02713:115:GW210124A:1:2113:12621:12010	WT_amplicon	98.039	102	1	1	1	101	1	102	3.62e-49	176	G11R8_R1_	G11R8_
M02713:115:GW210124A:1:2113:23167:12024	WT_amplicon	99.02	102	1	0	1	102	1	102	2.17e-51	183	G11R8_R1_	G11R8_
M02713:115:GW210124A:1:2113:21906:12083	WT_amplicon	100	102	0	0	1	102	1	102	4.67e-53	189	G11R8_R1_	G11R8_
M02713:115:GW210124A:1:2113:22199:12103	WT_amplicon	100	102	0	0	129	230	102	1	4.67e-53	189	G11R8_R1_	G11R8_
M02713:115:GW210124A:1:2113:15643:12110	WT_amplicon	99.02	102	1	0	1	102	1	102	2.16e-51	183	G11R8_R1_	G11R8_
M02713:115:GW210124A:1:2113:14683:12120	WT_amplicon	100	102	0	0	128	229	102	1	4.65e-53	189	G11R8_R1_	G11R8_
M02713:115:GW210124A:1:2113:10249:12140	WT_amplicon	99.02	102	1	0	129	230	102	1	2.17e-51	183	G11R8_R1_	G11R8_
M02713:115:GW210124A:1:2113:13737:12189	WT_amplicon	99.02	102	1	0	1	102	1	102	2.14e-51	183	G11R8_R1_	G11R8_
M02713:115:GW210124A:1:2113:16269:12219	WT_amplicon	98.039	102	2	0	129	230	102	1	1.01e-49	178	G11R8_R1_	G11R8_
M02713:115:GW210124A:1:2113:12078:12244	WT_amplicon	98.039	102	2	0	1	102	1	102	1.01e-49	178	G11R8_R1_	G11R8_
M02713:115:GW210124A:1:2113:20785:12272	WT_amplicon	100	99	0	0	132	230	99	1	2.17e-51	183	G11R8_R1_	G11R8_
M02713:115:GW210124A:1:2113:20652:12309	WT_amplicon	100	102	0	0	129	230	102	1	4.67e-53	189	G11R8_R1_	G11R8_
M02713:115:GW210124A:1:2113:14860:12312	WT_amplicon	100	102	0	0	1	102	1	102	4.65e-53	189	G11R8_R1_	G11R8_
M02713:115:GW210124A:1:2113:7126:12328	WT_amplicon	99.02	102	1	0	1	102	1	102	2.17e-51	183	G11R8_R1_	G11R8_
M02713:115:GW210124A:1:2113:19229:12350	WT_amplicon	100	102	0	0	128	229	102	1	4.65e-53	189	G11R8_R1_	G11R8_
M02713:115:GW210124A:1:2113:22340:12358	WT_amplicon	99.02	102	1	0	1	102	1	102	2.17e-51	183	G11R8_R1_	G11R8_
M02713:115:GW210124A:1:2113:26473:12485	WT_amplicon	99.02	102	1	0	1	102	1	102	2.17e-51	183	G11R8_R1_	G11R8_
M02713:115:GW210124A:1:2113:2837:12497	WT_amplicon	100	102	0	0	129	230	102	1	4.67e-53	189	G11R8_R1_	G11R8_
M02713:115:GW210124A:1:2113:7000:12508	WT_amplicon	99.02	102	1	0	1	102	1	102	2.17e-51	183	G11R8_R1_	G11R8_
M02713:115:GW210124A:1:2113:21317:12520	WT_amplicon	99.02	102	1	0	1	102	1	102	2.17e-51	183	G11R8_R1_	G11R8_
M02713:115:GW210124A:1:2113:13754:12543	WT_amplicon	99.01	101	1	0	1	101	2	102	7.78e-51	182	G11R8_R1_	G11R8_
M02713:115:GW210124A:1:2113:25619:12544	WT_amplicon	99.02	102	1	0	129	230	102	1	2.17e-51	183	G11R8_R1_	G11R8_
M02713:115:GW210124A:1:2113:7713:12593	WT_amplicon	100	102	0	0	129	230	102	1	4.67e-53	189	G11R8_R1_	G11R8_
M02713:115:GW210124A:1:2113:3711:12599	WT_amplicon	100	102	0	0	1	102	1	102	4.67e-53	189	G11R8_R1_	G11R8_
M02713:115:GW210124A:1:2113:8947:12628	WT_amplicon	100	102	0	0	1	102	1	102	4.67e-53	189	G11R8_R1_	G11R8_
M02713:115:GW210124A:1:2113:22908:12640	WT_amplicon	100	102	0	0	1	102	1	102	4.67e-53	189	G11R8_R1_	G11R8_
M02713:115:GW210124A:1:2113:12115:12705	WT_amplicon	100	102	0	0	129	230	102	1	4.67e-53	189	G11R8_R1_	G11R8_
M02713:115:GW210124A:1:2113:25348:12717	WT_amplicon	100	102	0	0	129	230	102	1	4.67e-53	189	G11R8_R1_	G11R8_
M02713:115:GW210124A:1:2113:20172:12720	WT_amplicon	99.02	102	1	0	129	230	102	1	2.17e-51	183	G11R8_R1_	G11R8_
M02713:115:GW210124A:1:2113:7693:12751	WT_amplicon	100	102	0	0	129	230	102	1	4.67e-53	189	G11R8_R1_	G11R8_
M02713:115:GW210124A:1:2113:8252:12837	WT_amplicon	100	102	0	0	129	230	102	1	4.67e-53	189	G11R8_R1_	G11R8_
M02713:115:GW210124A:1:2113:12053:12906	WT_amplicon	100	102	0	0	1	102	1	102	4.65e-53	189	G11R8_R1_	G11R8_
M02713:115:GW210124A:1:2113:9761:12914	WT_amplicon	100	102	0	0	129	230	102	1	4.67e-53	189	G11R8_R1_	G11R8_
M02713:115:GW210124A:1:2113:9482:12933	WT_amplicon	100	102	0	0	129	230	102	1	4.67e-53	189	G11R8_R1_	G11R8_
M02713:115:GW210124A:1:2113:16331:12954	WT_amplicon	100	102	0	0	1	102	1	102	4.67e-53	189	G11R8_R1_	G11R8_
M02713:115:GW210124A:1:2113:16821:12961	WT_amplicon	99.02	102	1	0	1	102	1	102	2.17e-51	183	G11R8_R1_	G11R8_
M02713:115:GW210124A:1:2113:7666:13042	WT_amplicon	99.02	102	1	0	1	102	1	102	2.17e-51	183	G11R8_R1_	G11R8_
M02713:115:GW210124A:1:2113:22462:13048	WT_amplicon	99.01	101	1	0	129	229	102	2	7.78e-51	182	G11R8_R1_	G11R8_
M02713:115:GW210124A:1:2113:3897:13059	WT_amplicon	100	102	0	0	1	102	1	102	4.67e-53	189	G11R8_R1_	G11R8_
M02713:115:GW210124A:1:2113:15295:13105	WT_amplicon	100	102	0	0	1	102	1	102	4.67e-53	189	G11R8_R1_	G11R8_
M02713:115:GW210124A:1:2113:14211:13159	WT_amplicon	99.02	102	1	0	129	230	102	1	2.17e-51	183	G11R8_R1_	G11R8_
M02713:115:GW210124A:1:2113:12410:13188	WT_amplicon	100	102	0	0	129	230	102	1	4.67e-53	189	G11R8_R1_	G11R8_
M02713:115:GW210124A:1:2113:14544:13208	WT_amplicon	100	102	0	0	128	229	102	1	4.65e-53	189	G11R8_R1_	G11R8_
M02713:115:GW210124A:1:2113:12074:13211	WT_amplicon	100	102	0	0	128	229	102	1	4.65e-53	189	G11R8_R1_	G11R8_
M02713:115:GW210124A:1:2113:19220:13279	WT_amplicon	99.02	102	1	0	1	102	1	102	2.16e-51	183	G11R8_R1_	G11R8_
M02713:115:GW210124A:1:2113:24057:13286	WT_amplicon	98.02	101	2	0	1	101	2	102	3.62e-49	176	G11R8_R1_	G11R8_
M02713:115:GW210124A:1:2113:8902:13288	WT_amplicon	100	102	0	0	129	230	102	1	4.67e-53	189	G11R8_R1_	G11R8_
M02713:115:GW210124A:1:2113:9022:13298	WT_amplicon	100	102	0	0	128	229	102	1	4.65e-53	189	G11R8_R1_	G11R8_
M02713:115:GW210124A:1:2113:14408:13357	WT_amplicon	100	102	0	0	1	102	1	102	4.67e-53	189	G11R8_R1_	G11R8_
M02713:115:GW210124A:1:2113:24845:13382	WT_amplicon	100	102	0	0	129	230	102	1	4.67e-53	189	G11R8_R1_	G11R8_
M02713:115:GW210124A:1:2113:6732:13431	WT_amplicon	100	102	0	0	129	230	102	1	4.67e-53	189	G11R8_R1_	G11R8_
M02713:115:GW210124A:1:2113:2112:13432	WT_amplicon	100	102	0	0	128	229	102	1	4.65e-53	189	G11R8_R1_	G11R8_
M02713:115:GW210124A:1:2113:26186:13454	WT_amplicon	100	102	0	0	1	102	1	102	4.67e-53	189	G11R8_R1_	G11R8_
M02713:115:GW210124A:1:2113:22836:13555	WT_amplicon	100	102	0	0	1	102	1	102	4.67e-53	189	G11R8_R1_	G11R8_
M02713:115:GW210124A:1:2113:14969:13656	WT_amplicon	100	102	0	0	1	102	1	102	4.67e-53	189	G11R8_R1_	G11R8_
M02713:115:GW210124A:1:2113:24148:13823	WT_amplicon	100	102	0	0	129	230	102	1	4.67e-53	189	G11R8_R1_	G11R8_
M02713:115:GW210124A:1:2113:27602:13868	WT_amplicon	100	102	0	0	129	230	102	1	4.67e-53	189	G11R8_R1_	G11R8_
M02713:115:GW210124A:1:2113:23151:13912	WT_amplicon	99.02	102	1	0	1	102	1	102	2.16e-51	183	G11R8_R1_	G11R8_
M02713:115:GW210124A:1:2113:2630:13942	WT_amplicon	97.03	101	3	0	1	101	2	102	1.68e-47	171	G11R8_R1_	G11R8_
M02713:115:GW210124A:1:2113:5904:14007	WT_amplicon	100	102	0	0	1	102	1	102	4.67e-53	189	G11R8_R1_	G11R8_
M02713:115:GW210124A:1:2113:2364:14013	WT_amplicon	100	102	0	0	129	230	102	1	4.67e-53	189	G11R8_R1_	G11R8_
M02713:115:GW210124A:1:2113:10522:14014	WT_amplicon	99.02	102	1	0	1	102	1	102	2.16e-51	183	G11R8_R1_	G11R8_
M02713:115:GW210124A:1:2113:8825:14058	WT_amplicon	99.02	102	1	0	1	102	1	102	2.17e-51	183	G11R8_R1_	G11R8_
M02713:115:GW210124A:1:2113:14065:14077	WT_amplicon	99.02	102	1	0	1	102	1	102	2.17e-51	183	G11R8_R1_	G11R8_
M02713:115:GW210124A:1:2113:3328:14139	WT_amplicon	100	102	0	0	1	102	1	102	4.67e-53	189	G11R8_R1_	G11R8_
M02713:115:GW210124A:1:2113:26644:14149	WT_amplicon	98.039	102	2	0	1	102	1	102	1.01e-49	178	G11R8_R1_	G11R8_
M02713:115:GW210124A:1:2113:6089:14232	WT_amplicon	100	102	0	0	129	230	102	1	4.67e-53	189	G11R8_R1_	G11R8_
M02713:115:GW210124A:1:2113:19890:14268	WT_amplicon	100	102	0	0	129	230	102	1	4.67e-53	189	G11R8_R1_	G11R8_
M02713:115:GW210124A:1:2113:16819:14278	WT_amplicon	98.039	102	2	0	1	102	1	102	1.01e-49	178	G11R8_R1_	G11R8_
M02713:115:GW210124A:1:2113:14426:14286	WT_amplicon	99.02	102	1	0	1	102	1	102	2.16e-51	183	G11R8_R1_	G11R8_
M02713:115:GW210124A:1:2113:9734:14322	WT_amplicon	100	102	0	0	1	102	1	102	4.67e-53	189	G11R8_R1_	G11R8_
M02713:115:GW210124A:1:2113:21195:14325	WT_amplicon	100	102	0	0	129	230	102	1	4.67e-53	189	G11R8_R1_	G11R8_
M02713:115:GW210124A:1:2113:26238:14350	WT_amplicon	99.02	102	1	0	1	102	1	102	2.17e-51	183	G11R8_R1_	G11R8_
M02713:115:GW210124A:1:2113:11585:14368	WT_amplicon	100	102	0	0	1	102	1	102	4.67e-53	189	G11R8_R1_	G11R8_
M02713:115:GW210124A:1:2113:16077:14371	WT_amplicon	99.02	102	1	0	1	102	1	102	2.17e-51	183	G11R8_R1_	G11R8_
M02713:115:GW210124A:1:2113:13045:14403	WT_amplicon	100	102	0	0	1	102	1	102	4.65e-53	189	G11R8_R1_	G11R8_
M02713:115:GW210124A:1:2113:1789:14421	WT_amplicon	100	102	0	0	1	102	1	102	4.67e-53	189	G11R8_R1_	G11R8_
M02713:115:GW210124A:1:2113:6600:14457	WT_amplicon	100	102	0	0	129	230	102	1	4.67e-53	189	G11R8_R1_	G11R8_
M02713:115:GW210124A:1:2113:27602:14465	WT_amplicon	100	102	0	0	129	230	102	1	4.67e-53	189	G11R8_R1_	G11R8_
M02713:115:GW210124A:1:2113:10121:14479	WT_amplicon	100	98	0	0	1	98	2	99	7.74e-51	182	G11R8_R1_	G11R8_
M02713:115:GW210124A:1:2113:28235:14545	WT_amplicon	100	102	0	0	1	102	1	102	4.67e-53	189	G11R8_R1_	G11R8_
M02713:115:GW210124A:1:2113:11696:14548	WT_amplicon	99.02	102	1	0	1	102	1	102	2.17e-51	183	G11R8_R1_	G11R8_
M02713:115:GW210124A:1:2113:12132:14605	WT_amplicon	100	102	0	0	127	228	102	1	4.63e-53	189	G11R8_R1_	G11R8_
M02713:115:GW210124A:1:2113:3263:14628	WT_amplicon	100	102	0	0	1	102	1	102	4.67e-53	189	G11R8_R1_	G11R8_
M02713:115:GW210124A:1:2113:19835:14698	WT_amplicon	100	102	0	0	129	230	102	1	4.67e-53	189	G11R8_R1_	G11R8_
M02713:115:GW210124A:1:2113:24590:14699	WT_amplicon	100	101	0	0	129	229	102	2	1.67e-52	187	G11R8_R1_	G11R8_
M02713:115:GW210124A:1:2113:7496:14700	WT_amplicon	100	102	0	0	1	102	1	102	4.67e-53	189	G11R8_R1_	G11R8_
M02713:115:GW210124A:1:2113:22849:14732	WT_amplicon	99.02	102	1	0	1	102	1	102	2.17e-51	183	G11R8_R1_	G11R8_
M02713:115:GW210124A:1:2113:13066:14741	WT_amplicon	100	102	0	0	1	102	1	102	4.67e-53	189	G11R8_R1_	G11R8_
M02713:115:GW210124A:1:2113:5684:14806	WT_amplicon	99.02	102	1	0	1	102	1	102	2.17e-51	183	G11R8_R1_	G11R8_
M02713:115:GW210124A:1:2113:2303:14839	WT_amplicon	100	102	0	0	1	102	1	102	4.67e-53	189	G11R8_R1_	G11R8_
M02713:115:GW210124A:1:2113:6931:14848	WT_amplicon	99.02	102	1	0	1	102	1	102	2.17e-51	183	G11R8_R1_	G11R8_
M02713:115:GW210124A:1:2113:12286:14870	WT_amplicon	100	102	0	0	129	230	102	1	4.67e-53	189	G11R8_R1_	G11R8_
M02713:115:GW210124A:1:2113:24558:14994	WT_amplicon	100	102	0	0	1	102	1	102	4.67e-53	189	G11R8_R1_	G11R8_
M02713:115:GW210124A:1:2113:12840:14998	WT_amplicon	100	102	0	0	129	230	102	1	4.67e-53	189	G11R8_R1_	G11R8_
M02713:115:GW210124A:1:2113:27520:15031	WT_amplicon	99.02	102	1	0	1	102	1	102	2.17e-51	183	G11R8_R1_	G11R8_
M02713:115:GW210124A:1:2113:7329:15034	WT_amplicon	100	102	0	0	129	230	102	1	4.67e-53	189	G11R8_R1_	G11R8_
M02713:115:GW210124A:1:2113:13461:15046	WT_amplicon	100	102	0	0	129	230	102	1	4.67e-53	189	G11R8_R1_	G11R8_
M02713:115:GW210124A:1:2113:14919:15078	WT_amplicon	99.02	102	1	0	1	102	1	102	2.17e-51	183	G11R8_R1_	G11R8_
M02713:115:GW210124A:1:2113:15257:15081	WT_amplicon	99.02	102	1	0	1	102	1	102	2.17e-51	183	G11R8_R1_	G11R8_
M02713:115:GW210124A:1:2113:11438:15114	WT_amplicon	98.039	102	2	0	1	102	1	102	1.01e-49	178	G11R8_R1_	G11R8_
M02713:115:GW210124A:1:2113:24941:15133	WT_amplicon	100	102	0	0	129	230	102	1	4.67e-53	189	G11R8_R1_	G11R8_
M02713:115:GW210124A:1:2113:19690:15141	WT_amplicon	100	102	0	0	1	102	1	102	4.65e-53	189	G11R8_R1_	G11R8_
M02713:115:GW210124A:1:2113:10393:15151	WT_amplicon	100	102	0	0	129	230	102	1	4.67e-53	189	G11R8_R1_	G11R8_
M02713:115:GW210124A:1:2113:11059:15161	WT_amplicon	100	102	0	0	129	230	102	1	4.67e-53	189	G11R8_R1_	G11R8_
M02713:115:GW210124A:1:2113:11954:15190	WT_amplicon	99.02	102	1	0	1	102	1	102	2.17e-51	183	G11R8_R1_	G11R8_
M02713:115:GW210124A:1:2113:10294:15226	WT_amplicon	99.02	102	1	0	1	102	1	102	2.17e-51	183	G11R8_R1_	G11R8_
M02713:115:GW210124A:1:2113:19303:15235	WT_amplicon	99.02	102	1	0	1	102	1	102	2.15e-51	183	G11R8_R1_	G11R8_
M02713:115:GW210124A:1:2113:22825:15277	WT_amplicon	100	102	0	0	129	230	102	1	4.67e-53	189	G11R8_R1_	G11R8_
M02713:115:GW210124A:1:2113:12649:15278	WT_amplicon	99.01	101	1	0	1	101	2	102	7.78e-51	182	G11R8_R1_	G11R8_
M02713:115:GW210124A:1:2113:15301:15318	DEL_amplicon	98.519	135	2	0	1	135	1	135	2.88e-68	239	G11R8_R1_	G11R8_
M02713:115:GW210124A:1:2113:18327:15401	WT_amplicon	100	102	0	0	128	229	102	1	4.65e-53	189	G11R8_R1_	G11R8_
M02713:115:GW210124A:1:2113:8776:15424	WT_amplicon	100	102	0	0	129	230	102	1	4.67e-53	189	G11R8_R1_	G11R8_
M02713:115:GW210124A:1:2113:13838:15530	WT_amplicon	100	102	0	0	129	230	102	1	4.67e-53	189	G11R8_R1_	G11R8_
M02713:115:GW210124A:1:2113:11078:15695	WT_amplicon	100	102	0	0	129	230	102	1	4.67e-53	189	G11R8_R1_	G11R8_
M02713:115:GW210124A:1:2113:28007:15712	WT_amplicon	99.02	102	1	0	1	102	1	102	2.17e-51	183	G11R8_R1_	G11R8_
M02713:115:GW210124A:1:2113:3186:15716	WT_amplicon	99.02	102	1	0	129	230	102	1	2.17e-51	183	G11R8_R1_	G11R8_
M02713:115:GW210124A:1:2113:3487:15766	WT_amplicon	100	102	0	0	128	229	102	1	4.65e-53	189	G11R8_R1_	G11R8_
M02713:115:GW210124A:1:2113:5250:15844	WT_amplicon	100	102	0	0	128	229	102	1	4.65e-53	189	G11R8_R1_	G11R8_
M02713:115:GW210124A:1:2113:21022:15844	WT_amplicon	99.02	102	1	0	1	102	1	102	2.17e-51	183	G11R8_R1_	G11R8_
M02713:115:GW210124A:1:2113:6402:15934	WT_amplicon	100	102	0	0	1	102	1	102	4.67e-53	189	G11R8_R1_	G11R8_
M02713:115:GW210124A:1:2113:28951:15992	WT_amplicon	100	102	0	0	1	102	1	102	4.67e-53	189	G11R8_R1_	G11R8_
M02713:115:GW210124A:1:2113:15928:16016	WT_amplicon	99.02	102	1	0	1	102	1	102	2.17e-51	183	G11R8_R1_	G11R8_
M02713:115:GW210124A:1:2113:23839:16030	WT_amplicon	99.02	102	1	0	1	102	1	102	2.17e-51	183	G11R8_R1_	G11R8_
M02713:115:GW210124A:1:2113:7156:16047	WT_amplicon	100	102	0	0	1	102	1	102	4.65e-53	189	G11R8_R1_	G11R8_
M02713:115:GW210124A:1:2113:25595:16064	WT_amplicon	100	102	0	0	129	230	102	1	4.67e-53	189	G11R8_R1_	G11R8_
M02713:115:GW210124A:1:2113:13993:16087	WT_amplicon	100	102	0	0	129	230	102	1	4.67e-53	189	G11R8_R1_	G11R8_
M02713:115:GW210124A:1:2113:16324:16091	WT_amplicon	100	102	0	0	129	230	102	1	4.67e-53	189	G11R8_R1_	G11R8_
M02713:115:GW210124A:1:2113:4324:16121	WT_amplicon	100	101	0	0	1	101	2	102	1.67e-52	187	G11R8_R1_	G11R8_
M02713:115:GW210124A:1:2113:27590:16131	WT_amplicon	100	102	0	0	129	230	102	1	4.67e-53	189	G11R8_R1_	G11R8_
M02713:115:GW210124A:1:2113:9642:16204	WT_amplicon	100	102	0	0	129	230	102	1	4.67e-53	189	G11R8_R1_	G11R8_
M02713:115:GW210124A:1:2113:25451:16291	WT_amplicon	100	102	0	0	129	230	102	1	4.67e-53	189	G11R8_R1_	G11R8_
M02713:115:GW210124A:1:2113:23230:16306	WT_amplicon	100	102	0	0	129	230	102	1	4.67e-53	189	G11R8_R1_	G11R8_
M02713:115:GW210124A:1:2113:16807:16324	WT_amplicon	100	102	0	0	129	230	102	1	4.67e-53	189	G11R8_R1_	G11R8_
M02713:115:GW210124A:1:2113:27315:16342	WT_amplicon	100	102	0	0	1	102	1	102	4.65e-53	189	G11R8_R1_	G11R8_
M02713:115:GW210124A:1:2113:26347:16343	WT_amplicon	99.02	102	1	0	1	102	1	102	2.17e-51	183	G11R8_R1_	G11R8_
M02713:115:GW210124A:1:2113:26369:16351	WT_amplicon	99.01	101	1	0	2	102	2	102	7.81e-51	182	G11R8_R1_	G11R8_
M02713:115:GW210124A:1:2113:20453:16380	WT_amplicon	99.02	102	1	0	1	102	1	102	2.16e-51	183	G11R8_R1_	G11R8_
M02713:115:GW210124A:1:2113:6175:16473	WT_amplicon	100	102	0	0	129	230	102	1	4.67e-53	189	G11R8_R1_	G11R8_
M02713:115:GW210124A:1:2113:26982:16510	WT_amplicon	99.02	102	1	0	1	102	1	102	2.17e-51	183	G11R8_R1_	G11R8_
M02713:115:GW210124A:1:2113:16203:16519	WT_amplicon	100	102	0	0	129	230	102	1	4.67e-53	189	G11R8_R1_	G11R8_
M02713:115:GW210124A:1:2113:7808:16531	WT_amplicon	99.02	102	1	0	129	230	102	1	2.17e-51	183	G11R8_R1_	G11R8_
M02713:115:GW210124A:1:2113:22376:16544	WT_amplicon	100	102	0	0	129	230	102	1	4.67e-53	189	G11R8_R1_	G11R8_
M02713:115:GW210124A:1:2113:29475:16691	WT_amplicon	99.02	102	1	0	128	229	102	1	2.16e-51	183	G11R8_R1_	G11R8_
M02713:115:GW210124A:1:2113:27558:16697	WT_amplicon	99.02	102	1	0	1	102	1	102	2.17e-51	183	G11R8_R1_	G11R8_
M02713:115:GW210124A:1:2113:20441:16831	WT_amplicon	100	102	0	0	129	230	102	1	4.67e-53	189	G11R8_R1_	G11R8_
M02713:115:GW210124A:1:2113:15200:16843	WT_amplicon	100	102	0	0	129	230	102	1	4.67e-53	189	G11R8_R1_	G11R8_
M02713:115:GW210124A:1:2113:21888:16859	WT_amplicon	100	102	0	0	1	102	1	102	4.67e-53	189	G11R8_R1_	G11R8_
M02713:115:GW210124A:1:2113:4512:16862	WT_amplicon	99.02	102	1	0	129	230	102	1	2.17e-51	183	G11R8_R1_	G11R8_
M02713:115:GW210124A:1:2113:21556:16897	WT_amplicon	99.02	102	1	0	1	102	1	102	2.17e-51	183	G11R8_R1_	G11R8_
M02713:115:GW210124A:1:2113:8232:16931	WT_amplicon	100	102	0	0	128	229	102	1	4.65e-53	189	G11R8_R1_	G11R8_
M02713:115:GW210124A:1:2113:2681:16934	WT_amplicon	100	102	0	0	1	102	1	102	3.17e-53	189	G11R8_R1_	G11R8_
M02713:115:GW210124A:1:2113:24304:16948	WT_amplicon	99.02	102	1	0	129	230	102	1	2.17e-51	183	G11R8_R1_	G11R8_
M02713:115:GW210124A:1:2113:22082:17005	WT_amplicon	99.02	102	1	0	1	102	1	102	1.5e-51	183	G11R8_R1_	G11R8_
M02713:115:GW210124A:1:2113:13283:17054	WT_amplicon	100	102	0	0	129	230	102	1	4.67e-53	189	G11R8_R1_	G11R8_
M02713:115:GW210124A:1:2113:21651:17064	WT_amplicon	100	102	0	0	129	230	102	1	4.67e-53	189	G11R8_R1_	G11R8_
M02713:115:GW210124A:1:2113:11711:17119	WT_amplicon	100	102	0	0	129	230	102	1	4.67e-53	189	G11R8_R1_	G11R8_
M02713:115:GW210124A:1:2113:22153:17136	WT_amplicon	100	102	0	0	1	102	1	102	4.65e-53	189	G11R8_R1_	G11R8_
M02713:115:GW210124A:1:2113:19809:17148	WT_amplicon	100	102	0	0	1	102	1	102	4.67e-53	189	G11R8_R1_	G11R8_
M02713:115:GW210124A:1:2113:28898:17183	WT_amplicon	100	102	0	0	1	102	1	102	4.67e-53	189	G11R8_R1_	G11R8_
M02713:115:GW210124A:1:2113:26377:17195	WT_amplicon	100	102	0	0	129	230	102	1	4.67e-53	189	G11R8_R1_	G11R8_
M02713:115:GW210124A:1:2113:27096:17201	WT_amplicon	99.02	102	1	0	1	102	1	102	2.17e-51	183	G11R8_R1_	G11R8_
M02713:115:GW210124A:1:2113:2741:17209	WT_amplicon	99.02	102	1	0	1	102	1	102	2.17e-51	183	G11R8_R1_	G11R8_
M02713:115:GW210124A:1:2113:11715:17218	WT_amplicon	99.02	102	1	0	1	102	1	102	2.17e-51	183	G11R8_R1_	G11R8_
M02713:115:GW210124A:1:2113:27717:17237	WT_amplicon	100	101	0	0	129	229	102	2	1.67e-52	187	G11R8_R1_	G11R8_
M02713:115:GW210124A:1:2113:11166:17248	WT_amplicon	100	102	0	0	129	230	102	1	4.67e-53	189	G11R8_R1_	G11R8_
M02713:115:GW210124A:1:2113:23689:17261	WT_amplicon	100	101	0	0	129	229	102	2	1.67e-52	187	G11R8_R1_	G11R8_
M02713:115:GW210124A:1:2113:17581:17286	WT_amplicon	100	29	0	0	1	29	74	102	1.18e-12	54.7	G11R8_R1_	G11R8_
M02713:115:GW210124A:1:2113:18232:17336	WT_amplicon	100	102	0	0	1	102	1	102	4.67e-53	189	G11R8_R1_	G11R8_
M02713:115:GW210124A:1:2113:10654:17346	WT_amplicon	99.02	102	1	0	1	102	1	102	2.17e-51	183	G11R8_R1_	G11R8_
M02713:115:GW210124A:1:2113:7479:17386	WT_amplicon	100	102	0	0	1	102	1	102	4.65e-53	189	G11R8_R1_	G11R8_
M02713:115:GW210124A:1:2113:23282:17478	WT_amplicon	100	101	0	0	1	101	2	102	1.66e-52	187	G11R8_R1_	G11R8_
M02713:115:GW210124A:1:2113:6888:17625	WT_amplicon	100	102	0	0	129	230	102	1	4.67e-53	189	G11R8_R1_	G11R8_
M02713:115:GW210124A:1:2113:3258:17653	WT_amplicon	100	102	0	0	1	102	1	102	4.65e-53	189	G11R8_R1_	G11R8_
M02713:115:GW210124A:1:2113:26495:17679	WT_amplicon	100	101	0	0	1	101	2	102	1.66e-52	187	G11R8_R1_	G11R8_
M02713:115:GW210124A:1:2113:22332:17695	WT_amplicon	99.02	102	1	0	1	102	1	102	2.17e-51	183	G11R8_R1_	G11R8_
M02713:115:GW210124A:1:2113:21422:17757	WT_amplicon	100	102	0	0	1	102	1	102	4.65e-53	189	G11R8_R1_	G11R8_
M02713:115:GW210124A:1:2113:9988:17768	WT_amplicon	99.02	102	1	0	1	102	1	102	2.17e-51	183	G11R8_R1_	G11R8_
M02713:115:GW210124A:1:2113:18762:17782	WT_amplicon	99.02	102	1	0	1	102	1	102	2.17e-51	183	G11R8_R1_	G11R8_
M02713:115:GW210124A:1:2113:19353:17793	WT_amplicon	100	102	0	0	128	229	102	1	4.65e-53	189	G11R8_R1_	G11R8_
M02713:115:GW210124A:1:2113:25113:17807	WT_amplicon	100	102	0	0	129	230	102	1	4.67e-53	189	G11R8_R1_	G11R8_
M02713:115:GW210124A:1:2113:23291:17809	WT_amplicon	100	102	0	0	129	230	102	1	4.67e-53	189	G11R8_R1_	G11R8_
M02713:115:GW210124A:1:2113:12657:17816	WT_amplicon	98.039	102	2	0	1	102	1	102	1.01e-49	178	G11R8_R1_	G11R8_
M02713:115:GW210124A:1:2113:22873:17836	WT_amplicon	100	102	0	0	1	102	1	102	4.67e-53	189	G11R8_R1_	G11R8_
M02713:115:GW210124A:1:2113:24421:17934	WT_amplicon	99.02	102	1	0	1	102	1	102	2.17e-51	183	G11R8_R1_	G11R8_
M02713:115:GW210124A:1:2113:13160:18047	WT_amplicon	100	102	0	0	129	230	102	1	4.67e-53	189	G11R8_R1_	G11R8_
M02713:115:GW210124A:1:2113:17475:18057	WT_amplicon	100	102	0	0	1	102	1	102	4.67e-53	189	G11R8_R1_	G11R8_
M02713:115:GW210124A:1:2113:17889:18067	WT_amplicon	99.02	102	1	0	129	230	102	1	2.17e-51	183	G11R8_R1_	G11R8_
M02713:115:GW210124A:1:2113:24636:18067	WT_amplicon	99.02	102	1	0	129	230	102	1	2.17e-51	183	G11R8_R1_	G11R8_
M02713:115:GW210124A:1:2113:16928:18068	WT_amplicon	99.01	101	1	0	1	101	2	102	7.78e-51	182	G11R8_R1_	G11R8_
M02713:115:GW210124A:1:2113:10522:18080	WT_amplicon	99.02	102	1	0	1	102	1	102	2.17e-51	183	G11R8_R1_	G11R8_
M02713:115:GW210124A:1:2113:17842:18098	WT_amplicon	99.02	102	1	0	1	102	1	102	2.17e-51	183	G11R8_R1_	G11R8_
M02713:115:GW210124A:1:2113:28090:18132	WT_amplicon	100	102	0	0	129	230	102	1	4.67e-53	189	G11R8_R1_	G11R8_
M02713:115:GW210124A:1:2113:25871:18176	WT_amplicon	100	102	0	0	129	230	102	1	4.67e-53	189	G11R8_R1_	G11R8_
M02713:115:GW210124A:1:2113:23224:18247	WT_amplicon	100	102	0	0	1	102	1	102	4.67e-53	189	G11R8_R1_	G11R8_
M02713:115:GW210124A:1:2113:22939:18273	WT_amplicon	98.039	102	2	0	1	102	1	102	1.01e-49	178	G11R8_R1_	G11R8_
M02713:115:GW210124A:1:2113:11999:18287	WT_amplicon	99.02	102	1	0	1	102	1	102	2.16e-51	183	G11R8_R1_	G11R8_
M02713:115:GW210124A:1:2113:7578:18293	WT_amplicon	99.02	102	1	0	1	102	1	102	2.17e-51	183	G11R8_R1_	G11R8_
M02713:115:GW210124A:1:2113:25920:18335	WT_amplicon	99.02	102	1	0	1	102	1	102	2.17e-51	183	G11R8_R1_	G11R8_
M02713:115:GW210124A:1:2113:3781:18341	WT_amplicon	100	102	0	0	129	230	102	1	4.67e-53	189	G11R8_R1_	G11R8_
M02713:115:GW210124A:1:2113:26370:18344	WT_amplicon	100	102	0	0	129	230	102	1	4.67e-53	189	G11R8_R1_	G11R8_
M02713:115:GW210124A:1:2113:22410:18346	WT_amplicon	99.02	102	1	0	1	102	1	102	2.17e-51	183	G11R8_R1_	G11R8_
M02713:115:GW210124A:1:2113:8819:18377	WT_amplicon	100	102	0	0	129	230	102	1	4.67e-53	189	G11R8_R1_	G11R8_
M02713:115:GW210124A:1:2113:15558:18437	WT_amplicon	99.02	102	1	0	1	102	1	102	2.17e-51	183	G11R8_R1_	G11R8_
M02713:115:GW210124A:1:2113:24241:18463	WT_amplicon	100	102	0	0	129	230	102	1	4.67e-53	189	G11R8_R1_	G11R8_
M02713:115:GW210124A:1:2113:28479:18487	WT_amplicon	99.02	102	1	0	1	102	1	102	2.17e-51	183	G11R8_R1_	G11R8_
M02713:115:GW210124A:1:2113:25159:18492	WT_amplicon	99.01	101	1	0	1	101	2	102	7.74e-51	182	G11R8_R1_	G11R8_
M02713:115:GW210124A:1:2113:2827:18529	WT_amplicon	100	102	0	0	129	230	102	1	4.67e-53	189	G11R8_R1_	G11R8_
M02713:115:GW210124A:1:2113:19907:18565	WT_amplicon	99.02	102	1	0	1	102	1	102	2.17e-51	183	G11R8_R1_	G11R8_
M02713:115:GW210124A:1:2113:19827:18566	WT_amplicon	100	102	0	0	1	102	1	102	4.67e-53	189	G11R8_R1_	G11R8_
M02713:115:GW210124A:1:2113:8688:18567	WT_amplicon	99.02	102	1	0	1	102	1	102	2.16e-51	183	G11R8_R1_	G11R8_
M02713:115:GW210124A:1:2113:24287:18569	WT_amplicon	100	102	0	0	1	102	1	102	4.65e-53	189	G11R8_R1_	G11R8_
M02713:115:GW210124A:1:2113:15123:18661	WT_amplicon	99.01	101	1	0	1	101	2	102	7.78e-51	182	G11R8_R1_	G11R8_
M02713:115:GW210124A:1:2113:27122:18670	WT_amplicon	100	102	0	0	1	102	1	102	4.65e-53	189	G11R8_R1_	G11R8_
M02713:115:GW210124A:1:2113:18573:18688	WT_amplicon	99.02	102	1	0	1	102	1	102	2.16e-51	183	G11R8_R1_	G11R8_
M02713:115:GW210124A:1:2113:25087:18699	WT_amplicon	99.02	102	1	0	129	230	102	1	2.17e-51	183	G11R8_R1_	G11R8_
M02713:115:GW210124A:1:2113:3705:18714	WT_amplicon	100	102	0	0	129	230	102	1	4.67e-53	189	G11R8_R1_	G11R8_
M02713:115:GW210124A:1:2113:19388:18769	WT_amplicon	99.02	102	1	0	1	102	1	102	2.16e-51	183	G11R8_R1_	G11R8_
M02713:115:GW210124A:1:2113:26898:18792	WT_amplicon	100	102	0	0	129	230	102	1	4.67e-53	189	G11R8_R1_	G11R8_
M02713:115:GW210124A:1:2113:8225:18793	WT_amplicon	99.02	102	1	0	1	102	1	102	2.17e-51	183	G11R8_R1_	G11R8_
M02713:115:GW210124A:1:2113:7131:18795	WT_amplicon	100	102	0	0	129	230	102	1	4.67e-53	189	G11R8_R1_	G11R8_
M02713:115:GW210124A:1:2113:18191:18812	WT_amplicon	100	102	0	0	1	102	1	102	4.67e-53	189	G11R8_R1_	G11R8_
M02713:115:GW210124A:1:2113:9238:18833	WT_amplicon	100	102	0	0	129	230	102	1	4.67e-53	189	G11R8_R1_	G11R8_
M02713:115:GW210124A:1:2113:23936:18839	WT_amplicon	100	102	0	0	1	102	1	102	4.65e-53	189	G11R8_R1_	G11R8_
M02713:115:GW210124A:1:2113:28377:18894	WT_amplicon	100	102	0	0	129	230	102	1	4.67e-53	189	G11R8_R1_	G11R8_
M02713:115:GW210124A:1:2113:21484:18948	WT_amplicon	99.02	102	1	0	129	230	102	1	2.17e-51	183	G11R8_R1_	G11R8_
M02713:115:GW210124A:1:2113:17225:18978	WT_amplicon	100	102	0	0	129	230	102	1	4.67e-53	189	G11R8_R1_	G11R8_
M02713:115:GW210124A:1:2113:9318:19001	WT_amplicon	100	102	0	0	1	102	1	102	4.67e-53	189	G11R8_R1_	G11R8_
M02713:115:GW210124A:1:2113:13097:19032	WT_amplicon	100	102	0	0	128	229	102	1	4.65e-53	189	G11R8_R1_	G11R8_
M02713:115:GW210124A:1:2113:27106:19093	WT_amplicon	100	102	0	0	129	230	102	1	4.67e-53	189	G11R8_R1_	G11R8_
M02713:115:GW210124A:1:2113:24879:19125	WT_amplicon	100	102	0	0	128	229	102	1	4.65e-53	189	G11R8_R1_	G11R8_
M02713:115:GW210124A:1:2113:14054:19149	WT_amplicon	100	102	0	0	129	230	102	1	4.67e-53	189	G11R8_R1_	G11R8_
M02713:115:GW210124A:1:2113:6192:19154	WT_amplicon	100	102	0	0	1	102	1	102	4.65e-53	189	G11R8_R1_	G11R8_
M02713:115:GW210124A:1:2113:19979:19157	WT_amplicon	99.01	101	1	0	129	229	102	2	7.78e-51	182	G11R8_R1_	G11R8_
M02713:115:GW210124A:1:2113:11458:19234	WT_amplicon	100	102	0	0	129	230	102	1	4.67e-53	189	G11R8_R1_	G11R8_
M02713:115:GW210124A:1:2113:13124:19329	WT_amplicon	100	102	0	0	129	230	102	1	4.67e-53	189	G11R8_R1_	G11R8_
M02713:115:GW210124A:1:2113:20819:19334	WT_amplicon	98.039	102	2	0	1	102	1	102	1.01e-49	178	G11R8_R1_	G11R8_
M02713:115:GW210124A:1:2113:28998:19350	WT_amplicon	100	102	0	0	129	230	102	1	4.67e-53	189	G11R8_R1_	G11R8_
M02713:115:GW210124A:1:2113:18230:19358	WT_amplicon	100	102	0	0	1	102	1	102	4.67e-53	189	G11R8_R1_	G11R8_
M02713:115:GW210124A:1:2113:2995:19494	WT_amplicon	100	102	0	0	1	102	1	102	4.67e-53	189	G11R8_R1_	G11R8_
M02713:115:GW210124A:1:2113:15382:19521	WT_amplicon	100	101	0	0	129	229	102	2	1.67e-52	187	G11R8_R1_	G11R8_
M02713:115:GW210124A:1:2113:28428:19579	WT_amplicon	100	102	0	0	128	229	102	1	4.65e-53	189	G11R8_R1_	G11R8_
M02713:115:GW210124A:1:2113:16738:19631	WT_amplicon	100	102	0	0	1	102	1	102	4.67e-53	189	G11R8_R1_	G11R8_
M02713:115:GW210124A:1:2113:19293:19734	WT_amplicon	100	102	0	0	129	230	102	1	4.67e-53	189	G11R8_R1_	G11R8_
M02713:115:GW210124A:1:2113:11812:19734	WT_amplicon	100	102	0	0	1	102	1	102	4.65e-53	189	G11R8_R1_	G11R8_
M02713:115:GW210124A:1:2113:8456:19749	WT_amplicon	99.02	102	1	0	1	102	1	102	2.17e-51	183	G11R8_R1_	G11R8_
M02713:115:GW210124A:1:2113:23853:19799	WT_amplicon	99.02	102	1	0	1	102	1	102	2.16e-51	183	G11R8_R1_	G11R8_
M02713:115:GW210124A:1:2113:25612:19889	WT_amplicon	100	102	0	0	129	230	102	1	4.67e-53	189	G11R8_R1_	G11R8_
M02713:115:GW210124A:1:2113:24215:19913	WT_amplicon	100	102	0	0	128	229	102	1	4.65e-53	189	G11R8_R1_	G11R8_
M02713:115:GW210124A:1:2113:20823:19941	WT_amplicon	99.02	102	1	0	1	102	1	102	2.16e-51	183	G11R8_R1_	G11R8_
M02713:115:GW210124A:1:2113:20703:19963	WT_amplicon	100	102	0	0	1	102	1	102	4.65e-53	189	G11R8_R1_	G11R8_
M02713:115:GW210124A:1:2113:24221:20017	WT_amplicon	100	101	0	0	128	228	102	2	1.66e-52	187	G11R8_R1_	G11R8_
M02713:115:GW210124A:1:2113:21004:20078	WT_amplicon	100	102	0	0	1	102	1	102	4.67e-53	189	G11R8_R1_	G11R8_
M02713:115:GW210124A:1:2113:25189:20083	WT_amplicon	100	101	0	0	129	229	102	2	1.67e-52	187	G11R8_R1_	G11R8_
M02713:115:GW210124A:1:2113:26188:20167	WT_amplicon	99.02	102	0	1	129	229	102	1	7.78e-51	182	G11R8_R1_	G11R8_
M02713:115:GW210124A:1:2113:15526:20237	WT_amplicon	100	102	0	0	1	102	1	102	4.67e-53	189	G11R8_R1_	G11R8_
M02713:115:GW210124A:1:2113:20475:20239	DEL_amplicon	100	97	0	0	1	97	97	1	1.14e-50	180	G11R8_R1_	G11R8_
M02713:115:GW210124A:1:2113:14739:20248	WT_amplicon	100	102	0	0	1	102	1	102	4.67e-53	189	G11R8_R1_	G11R8_
M02713:115:GW210124A:1:2113:28549:20326	WT_amplicon	100	102	0	0	129	230	102	1	4.67e-53	189	G11R8_R1_	G11R8_
M02713:115:GW210124A:1:2113:7673:20355	WT_amplicon	100	102	0	0	1	102	1	102	4.67e-53	189	G11R8_R1_	G11R8_
M02713:115:GW210124A:1:2113:10533:20394	WT_amplicon	100	102	0	0	129	230	102	1	4.67e-53	189	G11R8_R1_	G11R8_
M02713:115:GW210124A:1:2113:6384:20404	WT_amplicon	99.02	102	1	0	1	102	1	102	2.17e-51	183	G11R8_R1_	G11R8_
M02713:115:GW210124A:1:2113:21428:20416	WT_amplicon	99.02	102	1	0	129	230	102	1	2.17e-51	183	G11R8_R1_	G11R8_
M02713:115:GW210124A:1:2113:23822:20421	WT_amplicon	100	102	0	0	1	102	1	102	4.67e-53	189	G11R8_R1_	G11R8_
M02713:115:GW210124A:1:2113:14477:20432	WT_amplicon	99.02	102	1	0	1	102	1	102	2.16e-51	183	G11R8_R1_	G11R8_
M02713:115:GW210124A:1:2113:11071:20473	WT_amplicon	99.01	101	1	0	1	101	2	102	7.78e-51	182	G11R8_R1_	G11R8_
M02713:115:GW210124A:1:2113:20235:20476	WT_amplicon	100	102	0	0	128	229	102	1	4.65e-53	189	G11R8_R1_	G11R8_
M02713:115:GW210124A:1:2113:16588:20480	WT_amplicon	99.02	102	1	0	1	102	1	102	2.17e-51	183	G11R8_R1_	G11R8_
M02713:115:GW210124A:1:2113:23939:20528	WT_amplicon	100	102	0	0	129	230	102	1	4.67e-53	189	G11R8_R1_	G11R8_
M02713:115:GW210124A:1:2113:18921:20538	WT_amplicon	100	102	0	0	129	230	102	1	4.67e-53	189	G11R8_R1_	G11R8_
M02713:115:GW210124A:1:2113:21958:20551	WT_amplicon	99.02	102	1	0	1	102	1	102	2.16e-51	183	G11R8_R1_	G11R8_
M02713:115:GW210124A:1:2113:6827:20582	WT_amplicon	100	102	0	0	128	229	102	1	4.65e-53	189	G11R8_R1_	G11R8_
M02713:115:GW210124A:1:2113:5023:20584	WT_amplicon	97.959	98	2	0	132	229	99	2	1.68e-47	171	G11R8_R1_	G11R8_
M02713:115:GW210124A:1:2113:21017:20608	WT_amplicon	100	102	0	0	129	230	102	1	4.67e-53	189	G11R8_R1_	G11R8_
M02713:115:GW210124A:1:2113:8031:20735	WT_amplicon	99.02	102	1	0	1	102	1	102	2.16e-51	183	G11R8_R1_	G11R8_
M02713:115:GW210124A:1:2113:28429:20742	WT_amplicon	100	102	0	0	1	102	1	102	4.67e-53	189	G11R8_R1_	G11R8_
M02713:115:GW210124A:1:2113:14852:20762	WT_amplicon	100	102	0	0	129	230	102	1	4.67e-53	189	G11R8_R1_	G11R8_
M02713:115:GW210124A:1:2113:26397:20767	WT_amplicon	100	101	0	0	129	229	102	2	1.67e-52	187	G11R8_R1_	G11R8_
M02713:115:GW210124A:1:2113:4300:20795	WT_amplicon	100	102	0	0	1	102	1	102	4.67e-53	189	G11R8_R1_	G11R8_
M02713:115:GW210124A:1:2113:21670:20811	WT_amplicon	99.02	102	1	0	1	102	1	102	2.17e-51	183	G11R8_R1_	G11R8_
M02713:115:GW210124A:1:2113:25251:20840	WT_amplicon	100	102	0	0	128	229	102	1	4.65e-53	189	G11R8_R1_	G11R8_
M02713:115:GW210124A:1:2113:25831:20876	WT_amplicon	100	102	0	0	129	230	102	1	4.67e-53	189	G11R8_R1_	G11R8_
M02713:115:GW210124A:1:2113:25552:20943	WT_amplicon	100	102	0	0	1	102	1	102	4.67e-53	189	G11R8_R1_	G11R8_
M02713:115:GW210124A:1:2113:17309:21008	WT_amplicon	99.02	102	1	0	1	102	1	102	2.17e-51	183	G11R8_R1_	G11R8_
M02713:115:GW210124A:1:2113:3444:21013	WT_amplicon	100	102	0	0	129	230	102	1	4.67e-53	189	G11R8_R1_	G11R8_
M02713:115:GW210124A:1:2113:3505:21054	WT_amplicon	100	102	0	0	1	102	1	102	4.67e-53	189	G11R8_R1_	G11R8_
M02713:115:GW210124A:1:2113:18288:21114	WT_amplicon	100	102	0	0	129	230	102	1	4.67e-53	189	G11R8_R1_	G11R8_
M02713:115:GW210124A:1:2113:14573:21160	WT_amplicon	99.02	102	1	0	1	102	1	102	2.17e-51	183	G11R8_R1_	G11R8_
M02713:115:GW210124A:1:2113:4745:21175	WT_amplicon	100	102	0	0	126	227	102	1	4.61e-53	189	G11R8_R1_	G11R8_
M02713:115:GW210124A:1:2113:12337:21180	WT_amplicon	99.01	101	1	0	128	228	102	2	7.74e-51	182	G11R8_R1_	G11R8_
M02713:115:GW210124A:1:2113:13727:21210	WT_amplicon	99.02	102	1	0	129	230	102	1	2.17e-51	183	G11R8_R1_	G11R8_
M02713:115:GW210124A:1:2113:6040:21230	WT_amplicon	100	102	0	0	128	229	102	1	4.65e-53	189	G11R8_R1_	G11R8_
M02713:115:GW210124A:1:2113:5371:21248	WT_amplicon	100	102	0	0	129	230	102	1	4.67e-53	189	G11R8_R1_	G11R8_
M02713:115:GW210124A:1:2113:13482:21279	WT_amplicon	100	102	0	0	129	230	102	1	4.67e-53	189	G11R8_R1_	G11R8_
M02713:115:GW210124A:1:2113:24216:21375	WT_amplicon	100	102	0	0	1	102	1	102	4.67e-53	189	G11R8_R1_	G11R8_
M02713:115:GW210124A:1:2113:4664:21379	WT_amplicon	99.02	102	1	0	1	102	1	102	2.17e-51	183	G11R8_R1_	G11R8_
M02713:115:GW210124A:1:2113:18698:21388	WT_amplicon	98.039	102	2	0	1	102	1	102	1.01e-49	178	G11R8_R1_	G11R8_
M02713:115:GW210124A:1:2113:26546:21391	WT_amplicon	100	102	0	0	1	102	1	102	4.65e-53	189	G11R8_R1_	G11R8_
M02713:115:GW210124A:1:2113:10684:21401	WT_amplicon	98.039	102	2	0	1	102	1	102	1.01e-49	178	G11R8_R1_	G11R8_
M02713:115:GW210124A:1:2113:22323:21445	WT_amplicon	100	102	0	0	1	102	1	102	4.67e-53	189	G11R8_R1_	G11R8_
M02713:115:GW210124A:1:2113:15980:21468	WT_amplicon	100	102	0	0	129	230	102	1	4.67e-53	189	G11R8_R1_	G11R8_
M02713:115:GW210124A:1:2113:8916:21543	WT_amplicon	100	102	0	0	129	230	102	1	4.67e-53	189	G11R8_R1_	G11R8_
M02713:115:GW210124A:1:2113:26346:21571	WT_amplicon	98.039	102	2	0	1	102	1	102	1.01e-49	178	G11R8_R1_	G11R8_
M02713:115:GW210124A:1:2113:11666:21591	WT_amplicon	99.02	102	1	0	1	102	1	102	2.17e-51	183	G11R8_R1_	G11R8_
M02713:115:GW210124A:1:2113:16652:21595	WT_amplicon	98.039	102	2	0	1	102	1	102	1.01e-49	178	G11R8_R1_	G11R8_
M02713:115:GW210124A:1:2113:10830:21612	WT_amplicon	99.02	102	1	0	1	102	1	102	2.16e-51	183	G11R8_R1_	G11R8_
M02713:115:GW210124A:1:2113:16968:21625	WT_amplicon	100	102	0	0	129	230	102	1	4.67e-53	189	G11R8_R1_	G11R8_
M02713:115:GW210124A:1:2113:22509:21703	WT_amplicon	100	102	0	0	128	229	102	1	4.65e-53	189	G11R8_R1_	G11R8_
M02713:115:GW210124A:1:2113:8685:21759	WT_amplicon	99.02	102	1	0	1	102	1	102	2.17e-51	183	G11R8_R1_	G11R8_
M02713:115:GW210124A:1:2113:8930:21801	WT_amplicon	100	102	0	0	1	102	1	102	4.67e-53	189	G11R8_R1_	G11R8_
M02713:115:GW210124A:1:2113:3410:21846	WT_amplicon	100	102	0	0	129	230	102	1	4.67e-53	189	G11R8_R1_	G11R8_
M02713:115:GW210124A:1:2113:18396:21860	WT_amplicon	99.02	102	1	0	1	102	1	102	2.17e-51	183	G11R8_R1_	G11R8_
M02713:115:GW210124A:1:2113:25977:21866	WT_amplicon	100	102	0	0	128	229	102	1	4.65e-53	189	G11R8_R1_	G11R8_
M02713:115:GW210124A:1:2113:18437:21922	WT_amplicon	99.02	102	1	0	1	102	1	102	2.16e-51	183	G11R8_R1_	G11R8_
M02713:115:GW210124A:1:2113:9969:21943	WT_amplicon	100	101	0	0	129	229	102	2	1.67e-52	187	G11R8_R1_	G11R8_
M02713:115:GW210124A:1:2113:9350:21986	WT_amplicon	100	102	0	0	1	102	1	102	4.67e-53	189	G11R8_R1_	G11R8_
M02713:115:GW210124A:1:2113:4648:21993	WT_amplicon	100	102	0	0	129	230	102	1	4.67e-53	189	G11R8_R1_	G11R8_
M02713:115:GW210124A:1:2113:15448:22083	DEL_amplicon	99.259	135	1	0	1	135	1	135	6.54e-70	244	G11R8_R1_	G11R8_
M02713:115:GW210124A:1:2113:19886:22148	WT_amplicon	99.02	102	1	0	1	102	1	102	2.17e-51	183	G11R8_R1_	G11R8_
M02713:115:GW210124A:1:2113:10382:22238	WT_amplicon	100	102	0	0	128	229	102	1	4.65e-53	189	G11R8_R1_	G11R8_
M02713:115:GW210124A:1:2113:26621:22279	WT_amplicon	99.02	102	1	0	1	102	1	102	2.17e-51	183	G11R8_R1_	G11R8_
M02713:115:GW210124A:1:2113:19642:22320	WT_amplicon	100	102	0	0	129	230	102	1	4.67e-53	189	G11R8_R1_	G11R8_
M02713:115:GW210124A:1:2113:4661:22360	WT_amplicon	100	102	0	0	129	230	102	1	4.67e-53	189	G11R8_R1_	G11R8_
M02713:115:GW210124A:1:2113:24220:22379	WT_amplicon	99.02	102	1	0	1	102	1	102	2.17e-51	183	G11R8_R1_	G11R8_
M02713:115:GW210124A:1:2113:26306:22388	WT_amplicon	100	102	0	0	1	102	1	102	4.67e-53	189	G11R8_R1_	G11R8_
M02713:115:GW210124A:1:2113:18562:22394	WT_amplicon	99.02	102	1	0	1	102	1	102	2.16e-51	183	G11R8_R1_	G11R8_
M02713:115:GW210124A:1:2113:14448:22407	WT_amplicon	100	101	0	0	129	229	102	2	1.67e-52	187	G11R8_R1_	G11R8_
M02713:115:GW210124A:1:2113:17078:22436	WT_amplicon	99.02	102	1	0	1	102	1	102	2.17e-51	183	G11R8_R1_	G11R8_
M02713:115:GW210124A:1:2113:21105:22469	WT_amplicon	99.02	102	1	0	1	102	1	102	2.17e-51	183	G11R8_R1_	G11R8_
M02713:115:GW210124A:1:2113:24148:22475	WT_amplicon	99.02	102	1	0	129	230	102	1	2.17e-51	183	G11R8_R1_	G11R8_
M02713:115:GW210124A:1:2113:25409:22509	WT_amplicon	100	102	0	0	1	102	1	102	4.67e-53	189	G11R8_R1_	G11R8_
M02713:115:GW210124A:1:2113:16204:22527	WT_amplicon	99.02	102	1	0	1	102	1	102	2.16e-51	183	G11R8_R1_	G11R8_
M02713:115:GW210124A:1:2113:11144:22544	WT_amplicon	100	102	0	0	129	230	102	1	4.67e-53	189	G11R8_R1_	G11R8_
M02713:115:GW210124A:1:2113:15640:22546	WT_amplicon	100	102	0	0	1	102	1	102	4.67e-53	189	G11R8_R1_	G11R8_
M02713:115:GW210124A:1:2113:24345:22595	WT_amplicon	99.02	102	1	0	129	230	102	1	2.17e-51	183	G11R8_R1_	G11R8_
M02713:115:GW210124A:1:2113:27577:22659	WT_amplicon	99.02	102	1	0	1	102	1	102	2.17e-51	183	G11R8_R1_	G11R8_
M02713:115:GW210124A:1:2113:8439:22671	WT_amplicon	100	102	0	0	128	229	102	1	4.65e-53	189	G11R8_R1_	G11R8_
M02713:115:GW210124A:1:2113:6330:22679	WT_amplicon	100	102	0	0	129	230	102	1	4.67e-53	189	G11R8_R1_	G11R8_
M02713:115:GW210124A:1:2113:27343:22689	WT_amplicon	99.02	102	1	0	1	102	1	102	2.16e-51	183	G11R8_R1_	G11R8_
M02713:115:GW210124A:1:2113:19625:22698	WT_amplicon	99.02	102	1	0	1	102	1	102	2.17e-51	183	G11R8_R1_	G11R8_
M02713:115:GW210124A:1:2113:13698:22731	WT_amplicon	100	54	0	0	1	54	1	54	4.87e-27	100	G11R8_R1_	G11R8_
M02713:115:GW210124A:1:2113:7938:22796	WT_amplicon	100	102	0	0	1	102	1	102	4.65e-53	189	G11R8_R1_	G11R8_
M02713:115:GW210124A:1:2113:4682:22836	WT_amplicon	100	101	0	0	129	229	102	2	1.67e-52	187	G11R8_R1_	G11R8_
M02713:115:GW210124A:1:2113:11165:22852	WT_amplicon	99.02	102	1	0	1	102	1	102	2.16e-51	183	G11R8_R1_	G11R8_
M02713:115:GW210124A:1:2113:12124:22857	WT_amplicon	100	102	0	0	128	229	102	1	4.65e-53	189	G11R8_R1_	G11R8_
M02713:115:GW210124A:1:2113:15059:22906	DEL_amplicon	100	133	0	0	1	133	133	1	1.53e-70	246	G11R8_R1_	G11R8_
M02713:115:GW210124A:1:2113:23474:22913	WT_amplicon	99.02	102	1	0	1	102	1	102	2.17e-51	183	G11R8_R1_	G11R8_
M02713:115:GW210124A:1:2113:21306:22973	WT_amplicon	100	75	0	0	129	203	102	28	4.19e-38	139	G11R8_R1_	G11R8_
M02713:115:GW210124A:1:2113:9707:22983	WT_amplicon	100	101	0	0	129	229	102	2	1.67e-52	187	G11R8_R1_	G11R8_
M02713:115:GW210124A:1:2113:18697:22987	WT_amplicon	99.02	102	1	0	1	102	1	102	2.17e-51	183	G11R8_R1_	G11R8_
M02713:115:GW210124A:1:2113:16514:23039	WT_amplicon	100	102	0	0	1	102	1	102	4.67e-53	189	G11R8_R1_	G11R8_
M02713:115:GW210124A:1:2113:12615:23047	WT_amplicon	100	45	0	0	153	197	45	1	1.93e-21	84.2	G11R8_R1_	G11R8_
M02713:115:GW210124A:1:2113:10986:23187	WT_amplicon	100	102	0	0	1	102	1	102	4.65e-53	189	G11R8_R1_	G11R8_
M02713:115:GW210124A:1:2113:12693:23302	WT_amplicon	99.02	102	1	0	1	102	1	102	2.17e-51	183	G11R8_R1_	G11R8_
M02713:115:GW210124A:1:2113:16764:23306	WT_amplicon	100	102	0	0	1	102	1	102	4.65e-53	189	G11R8_R1_	G11R8_
M02713:115:GW210124A:1:2113:5513:23312	WT_amplicon	100	102	0	0	1	102	1	102	4.67e-53	189	G11R8_R1_	G11R8_
M02713:115:GW210124A:1:2113:9535:23319	WT_amplicon	99.02	102	1	0	1	102	1	102	2.17e-51	183	G11R8_R1_	G11R8_
M02713:115:GW210124A:1:2113:9954:23328	WT_amplicon	98.039	102	2	0	129	230	102	1	1.01e-49	178	G11R8_R1_	G11R8_
M02713:115:GW210124A:1:2113:6511:23337	WT_amplicon	99.02	102	1	0	129	230	102	1	2.17e-51	183	G11R8_R1_	G11R8_
M02713:115:GW210124A:1:2113:22756:23352	WT_amplicon	100	102	0	0	129	230	102	1	4.67e-53	189	G11R8_R1_	G11R8_
M02713:115:GW210124A:1:2113:11888:23464	WT_amplicon	100	102	0	0	129	230	102	1	4.67e-53	189	G11R8_R1_	G11R8_
M02713:115:GW210124A:1:2113:11675:23526	WT_amplicon	99.02	102	1	0	1	102	1	102	2.17e-51	183	G11R8_R1_	G11R8_
M02713:115:GW210124A:1:2113:19315:23574	WT_amplicon	100	102	0	0	129	230	102	1	4.67e-53	189	G11R8_R1_	G11R8_
M02713:115:GW210124A:1:2113:9292:23593	WT_amplicon	99.02	102	1	0	1	102	1	102	2.17e-51	183	G11R8_R1_	G11R8_
M02713:115:GW210124A:1:2113:5960:23737	WT_amplicon	100	102	0	0	1	102	1	102	4.65e-53	189	G11R8_R1_	G11R8_
M02713:115:GW210124A:1:2113:8658:23769	WT_amplicon	99.02	102	1	0	1	102	1	102	2.16e-51	183	G11R8_R1_	G11R8_
M02713:115:GW210124A:1:2113:16212:23821	WT_amplicon	100	102	0	0	129	230	102	1	4.67e-53	189	G11R8_R1_	G11R8_
M02713:115:GW210124A:1:2113:12860:23888	WT_amplicon	100	102	0	0	129	230	102	1	4.67e-53	189	G11R8_R1_	G11R8_
M02713:115:GW210124A:1:2113:16866:23911	WT_amplicon	99.02	102	1	0	1	102	1	102	2.17e-51	183	G11R8_R1_	G11R8_
M02713:115:GW210124A:1:2113:16896:23940	WT_amplicon	100	102	0	0	128	229	102	1	4.65e-53	189	G11R8_R1_	G11R8_
M02713:115:GW210124A:1:2113:16019:23951	WT_amplicon	99.02	102	1	0	1	102	1	102	2.16e-51	183	G11R8_R1_	G11R8_
M02713:115:GW210124A:1:2113:14188:23952	WT_amplicon	99.02	102	1	0	1	102	1	102	2.17e-51	183	G11R8_R1_	G11R8_
M02713:115:GW210124A:1:2113:19005:23960	WT_amplicon	99.01	101	1	0	1	101	2	102	7.78e-51	182	G11R8_R1_	G11R8_
M02713:115:GW210124A:1:2113:12774:23975	WT_amplicon	98.039	102	2	0	1	102	1	102	1.01e-49	178	G11R8_R1_	G11R8_
M02713:115:GW210124A:1:2113:24114:23979	WT_amplicon	99.02	102	1	0	1	102	1	102	2.17e-51	183	G11R8_R1_	G11R8_
M02713:115:GW210124A:1:2113:14005:23991	WT_amplicon	100	102	0	0	128	229	102	1	4.65e-53	189	G11R8_R1_	G11R8_
M02713:115:GW210124A:1:2113:7933:24053	WT_amplicon	100	102	0	0	1	102	1	102	4.67e-53	189	G11R8_R1_	G11R8_
M02713:115:GW210124A:1:2113:24281:24062	WT_amplicon	100	101	0	0	129	229	102	2	1.67e-52	187	G11R8_R1_	G11R8_
M02713:115:GW210124A:1:2113:20902:24086	WT_amplicon	99.02	102	1	0	1	102	1	102	2.17e-51	183	G11R8_R1_	G11R8_
M02713:115:GW210124A:1:2113:16114:24104	WT_amplicon	100	102	0	0	129	230	102	1	4.67e-53	189	G11R8_R1_	G11R8_
M02713:115:GW210124A:1:2113:9770:24109	WT_amplicon	99.02	102	1	0	1	102	1	102	2.17e-51	183	G11R8_R1_	G11R8_
M02713:115:GW210124A:1:2113:6853:24205	WT_amplicon	100	102	0	0	1	102	1	102	4.67e-53	189	G11R8_R1_	G11R8_
M02713:115:GW210124A:1:2113:21975:24265	WT_amplicon	99.02	102	1	0	1	102	1	102	2.17e-51	183	G11R8_R1_	G11R8_
M02713:115:GW210124A:1:2113:13327:24265	WT_amplicon	100	102	0	0	129	230	102	1	4.67e-53	189	G11R8_R1_	G11R8_
M02713:115:GW210124A:1:2113:23391:24414	WT_amplicon	100	102	0	0	127	228	102	1	4.63e-53	189	G11R8_R1_	G11R8_
M02713:115:GW210124A:1:2113:22843:24455	WT_amplicon	100	102	0	0	129	230	102	1	4.67e-53	189	G11R8_R1_	G11R8_
M02713:115:GW210124A:1:2113:14958:24467	WT_amplicon	100	101	0	0	128	228	102	2	1.66e-52	187	G11R8_R1_	G11R8_
M02713:115:GW210124A:1:2113:17517:24481	WT_amplicon	100	102	0	0	1	102	1	102	4.67e-53	189	G11R8_R1_	G11R8_
M02713:115:GW210124A:1:2113:25544:24518	WT_amplicon	99.02	102	1	0	1	102	1	102	2.17e-51	183	G11R8_R1_	G11R8_
M02713:115:GW210124A:1:2113:23075:24532	WT_amplicon	100	102	0	0	129	230	102	1	4.67e-53	189	G11R8_R1_	G11R8_
M02713:115:GW210124A:1:2113:11108:24549	WT_amplicon	100	102	0	0	129	230	102	1	4.67e-53	189	G11R8_R1_	G11R8_
M02713:115:GW210124A:1:2113:24373:24562	WT_amplicon	99.02	102	1	0	1	102	1	102	2.17e-51	183	G11R8_R1_	G11R8_
M02713:115:GW210124A:1:2113:8951:24569	WT_amplicon	98.039	102	2	0	1	102	1	102	1.01e-49	178	G11R8_R1_	G11R8_
M02713:115:GW210124A:1:2113:8297:24657	WT_amplicon	100	102	0	0	1	102	1	102	4.65e-53	189	G11R8_R1_	G11R8_
M02713:115:GW210124A:1:2113:7498:24669	WT_amplicon	100	102	0	0	128	229	102	1	4.65e-53	189	G11R8_R1_	G11R8_
M02713:115:GW210124A:1:2113:20469:24677	WT_amplicon	100	102	0	0	1	102	1	102	4.65e-53	189	G11R8_R1_	G11R8_
M02713:115:GW210124A:1:2113:22231:24723	WT_amplicon	100	102	0	0	129	230	102	1	4.67e-53	189	G11R8_R1_	G11R8_
M02713:115:GW210124A:1:2113:16717:24732	WT_amplicon	99.02	102	1	0	1	102	1	102	2.16e-51	183	G11R8_R1_	G11R8_
M02713:115:GW210124A:1:2113:9998:24850	WT_amplicon	98.039	102	1	1	1	101	1	102	3.62e-49	176	G11R8_R1_	G11R8_
M02713:115:GW210124A:1:2113:7076:24855	WT_amplicon	100	101	0	0	1	101	2	102	1.67e-52	187	G11R8_R1_	G11R8_
M02713:115:GW210124A:1:2113:15234:24876	WT_amplicon	99.02	102	1	0	1	102	1	102	2.16e-51	183	G11R8_R1_	G11R8_
M02713:115:GW210124A:1:2113:18888:24898	WT_amplicon	99.02	102	1	0	129	230	102	1	2.17e-51	183	G11R8_R1_	G11R8_
M02713:115:GW210124A:1:2113:19394:24909	WT_amplicon	100	102	0	0	1	102	1	102	4.67e-53	189	G11R8_R1_	G11R8_
M02713:115:GW210124A:1:2113:16197:24912	WT_amplicon	99.01	101	1	0	1	101	2	102	7.74e-51	182	G11R8_R1_	G11R8_
M02713:115:GW210124A:1:2113:16787:24991	WT_amplicon	100	102	0	0	129	230	102	1	4.67e-53	189	G11R8_R1_	G11R8_
M02713:115:GW210124A:1:2113:20157:25004	WT_amplicon	100	102	0	0	129	230	102	1	4.67e-53	189	G11R8_R1_	G11R8_
M02713:115:GW210124A:1:2113:20212:25044	WT_amplicon	99.02	102	1	0	83	184	102	1	1.72e-51	183	G11R8_R1_	G11R8_
M02713:115:GW210124A:1:2113:17946:25071	WT_amplicon	100	102	0	0	129	230	102	1	4.67e-53	189	G11R8_R1_	G11R8_
M02713:115:GW210124A:1:2113:25240:25078	WT_amplicon	99.02	102	1	0	128	229	102	1	2.16e-51	183	G11R8_R1_	G11R8_
M02713:115:GW210124A:1:2113:11346:25103	WT_amplicon	99.02	102	1	0	129	230	102	1	2.17e-51	183	G11R8_R1_	G11R8_
M02713:115:GW210124A:1:2113:13817:25209	WT_amplicon	99.01	101	1	0	1	101	2	102	7.78e-51	182	G11R8_R1_	G11R8_
M02713:115:GW210124A:1:2113:9260:25311	WT_amplicon	99.02	102	1	0	1	102	1	102	2.17e-51	183	G11R8_R1_	G11R8_
M02713:115:GW210124A:1:2113:20729:25325	WT_amplicon	100	102	0	0	129	230	102	1	4.67e-53	189	G11R8_R1_	G11R8_
M02713:115:GW210124A:1:2113:23299:25340	WT_amplicon	100	102	0	0	129	230	102	1	4.67e-53	189	G11R8_R1_	G11R8_
M02713:115:GW210124A:1:2113:8488:25415	WT_amplicon	100	102	0	0	128	229	102	1	4.65e-53	189	G11R8_R1_	G11R8_
M02713:115:GW210124A:1:2113:23699:25464	WT_amplicon	100	102	0	0	128	229	102	1	4.65e-53	189	G11R8_R1_	G11R8_
M02713:115:GW210124A:1:2113:22778:25474	WT_amplicon	100	102	0	0	126	227	102	1	4.61e-53	189	G11R8_R1_	G11R8_
M02713:115:GW210124A:1:2113:10286:25489	WT_amplicon	98.039	102	2	0	1	102	1	102	1.01e-49	178	G11R8_R1_	G11R8_
M02713:115:GW210124A:1:2113:16805:25588	WT_amplicon	100	102	0	0	1	102	1	102	4.67e-53	189	G11R8_R1_	G11R8_
M02713:115:GW210124A:1:2113:8247:25653	WT_amplicon	98.039	102	2	0	1	102	1	102	1.01e-49	178	G11R8_R1_	G11R8_
M02713:115:GW210124A:1:2113:22565:25676	WT_amplicon	100	102	0	0	129	230	102	1	4.67e-53	189	G11R8_R1_	G11R8_
M02713:115:GW210124A:1:2113:19517:25764	WT_amplicon	100	102	0	0	1	102	1	102	4.65e-53	189	G11R8_R1_	G11R8_
M02713:115:GW210124A:1:2113:16169:25779	WT_amplicon	99.02	102	1	0	1	102	1	102	2.17e-51	183	G11R8_R1_	G11R8_
M02713:115:GW210124A:1:2113:12272:25784	WT_amplicon	99.02	102	1	0	1	102	1	102	2.17e-51	183	G11R8_R1_	G11R8_
M02713:115:GW210124A:1:2113:15033:25858	WT_amplicon	100	102	0	0	129	230	102	1	4.67e-53	189	G11R8_R1_	G11R8_
M02713:115:GW210124A:1:2113:10173:25902	WT_amplicon	100	102	0	0	129	230	102	1	4.67e-53	189	G11R8_R1_	G11R8_
M02713:115:GW210124A:1:2113:20097:25956	WT_amplicon	99.02	102	1	0	1	102	1	102	2.17e-51	183	G11R8_R1_	G11R8_
M02713:115:GW210124A:1:2113:18570:25965	WT_amplicon	99.01	101	1	0	1	101	2	102	7.78e-51	182	G11R8_R1_	G11R8_
M02713:115:GW210124A:1:2113:23997:25979	WT_amplicon	100	101	0	0	129	229	102	2	1.67e-52	187	G11R8_R1_	G11R8_
M02713:115:GW210124A:1:2113:24218:26130	WT_amplicon	99.02	102	1	0	1	102	1	102	2.16e-51	183	G11R8_R1_	G11R8_
M02713:115:GW210124A:1:2113:13243:26137	WT_amplicon	99.02	102	1	0	1	102	1	102	2.17e-51	183	G11R8_R1_	G11R8_
M02713:115:GW210124A:1:2113:7160:26139	WT_amplicon	100	102	0	0	1	102	1	102	4.67e-53	189	G11R8_R1_	G11R8_
M02713:115:GW210124A:1:2113:15866:26156	WT_amplicon	100	102	0	0	1	102	1	102	4.67e-53	189	G11R8_R1_	G11R8_
M02713:115:GW210124A:1:2113:11548:26168	WT_amplicon	100	102	0	0	1	102	1	102	4.67e-53	189	G11R8_R1_	G11R8_
M02713:115:GW210124A:1:2113:19752:26250	WT_amplicon	100	101	0	0	128	228	102	2	1.66e-52	187	G11R8_R1_	G11R8_
M02713:115:GW210124A:1:2113:14004:26281	WT_amplicon	100	102	0	0	128	229	102	1	4.65e-53	189	G11R8_R1_	G11R8_
M02713:115:GW210124A:1:2113:12336:26292	WT_amplicon	100	102	0	0	128	229	102	1	4.65e-53	189	G11R8_R1_	G11R8_
M02713:115:GW210124A:1:2113:16633:26374	WT_amplicon	100	102	0	0	1	102	1	102	4.67e-53	189	G11R8_R1_	G11R8_
M02713:115:GW210124A:1:2113:8252:26408	WT_amplicon	99.02	102	1	0	1	102	1	102	2.17e-51	183	G11R8_R1_	G11R8_
M02713:115:GW210124A:1:2113:22052:26418	WT_amplicon	99.02	102	1	0	129	230	102	1	2.17e-51	183	G11R8_R1_	G11R8_
M02713:115:GW210124A:1:2113:11185:26429	WT_amplicon	99.02	102	1	0	1	102	1	102	2.17e-51	183	G11R8_R1_	G11R8_
M02713:115:GW210124A:1:2113:10906:26468	WT_amplicon	100	102	0	0	129	230	102	1	4.67e-53	189	G11R8_R1_	G11R8_
M02713:115:GW210124A:1:2113:14491:26487	WT_amplicon	99.02	102	1	0	128	229	102	1	2.16e-51	183	G11R8_R1_	G11R8_
M02713:115:GW210124A:1:2113:9097:26487	WT_amplicon	99.02	102	1	0	1	102	1	102	2.16e-51	183	G11R8_R1_	G11R8_
M02713:115:GW210124A:1:2113:15435:26717	WT_amplicon	99.02	102	1	0	1	102	1	102	2.17e-51	183	G11R8_R1_	G11R8_
M02713:115:GW210124A:1:2113:10092:26759	WT_amplicon	98.02	101	2	0	1	101	2	102	3.62e-49	176	G11R8_R1_	G11R8_
M02713:115:GW210124A:1:2113:20011:26777	WT_amplicon	100	102	0	0	128	229	102	1	4.65e-53	189	G11R8_R1_	G11R8_
M02713:115:GW210124A:1:2113:17294:26780	WT_amplicon	100	102	0	0	1	102	1	102	4.67e-53	189	G11R8_R1_	G11R8_
M02713:115:GW210124A:1:2113:8387:26916	WT_amplicon	99.02	102	1	0	1	102	1	102	2.17e-51	183	G11R8_R1_	G11R8_
M02713:115:GW210124A:1:2113:14292:26984	WT_amplicon	100	102	0	0	129	230	102	1	4.67e-53	189	G11R8_R1_	G11R8_
M02713:115:GW210124A:1:2113:16745:27115	WT_amplicon	98.039	102	2	0	129	230	102	1	1.01e-49	178	G11R8_R1_	G11R8_
M02713:115:GW210124A:1:2113:19544:27119	DEL_amplicon	100	122	0	0	1	122	122	1	1.82e-64	226	G11R8_R1_	G11R8_
M02713:115:GW210124A:1:2113:16555:27131	WT_amplicon	99.02	102	1	0	1	102	1	102	2.17e-51	183	G11R8_R1_	G11R8_
M02713:115:GW210124A:1:2113:21597:27289	WT_amplicon	99.02	102	1	0	1	102	1	102	2.16e-51	183	G11R8_R1_	G11R8_
M02713:115:GW210124A:1:2113:15934:27378	WT_amplicon	99.02	102	1	0	1	102	1	102	2.17e-51	183	G11R8_R1_	G11R8_
M02713:115:GW210124A:1:2113:14735:27390	WT_amplicon	100	102	0	0	1	102	1	102	4.65e-53	189	G11R8_R1_	G11R8_
M02713:115:GW210124A:1:2113:16231:27477	WT_amplicon	100	101	0	0	1	101	2	102	1.67e-52	187	G11R8_R1_	G11R8_
M02713:115:GW210124A:1:2113:10130:27614	WT_amplicon	100	102	0	0	1	102	1	102	4.67e-53	189	G11R8_R1_	G11R8_
M02713:115:GW210124A:1:2113:19146:27867	WT_amplicon	99.02	102	1	0	1	102	1	102	2.17e-51	183	G11R8_R1_	G11R8_
M02713:115:GW210124A:1:2113:20055:27926	WT_amplicon	99.02	102	1	0	1	102	1	102	2.17e-51	183	G11R8_R1_	G11R8_
M02713:115:GW210124A:1:2113:10467:27991	WT_amplicon	99.02	102	1	0	1	102	1	102	2.17e-51	183	G11R8_R1_	G11R8_
M02713:115:GW210124A:1:2113:19647:28004	WT_amplicon	100	102	0	0	1	102	1	102	4.67e-53	189	G11R8_R1_	G11R8_
M02713:115:GW210124A:1:2113:10434:28131	WT_amplicon	99.02	102	1	0	1	102	1	102	2.17e-51	183	G11R8_R1_	G11R8_
M02713:115:GW210124A:1:2113:15800:28175	WT_amplicon	100	102	0	0	1	102	1	102	4.67e-53	189	G11R8_R1_	G11R8_
M02713:115:GW210124A:1:2113:19747:28176	WT_amplicon	98.039	102	2	0	1	102	1	102	1.01e-49	178	G11R8_R1_	G11R8_
M02713:115:GW210124A:1:2113:20795:28197	WT_amplicon	100	102	0	0	1	102	1	102	4.67e-53	189	G11R8_R1_	G11R8_
M02713:115:GW210124A:1:2113:17736:28585	WT_amplicon	98.039	102	2	0	1	102	1	102	1.01e-49	178	G11R8_R1_	G11R8_
M02713:115:GW210124A:1:2113:16466:28804	WT_amplicon	99.02	102	1	0	1	102	1	102	2.17e-51	183	G11R8_R1_	G11R8_
M02713:115:GW210124A:1:2113:19348:28851	WT_amplicon	100	102	0	0	129	230	102	1	4.67e-53	189	G11R8_R1_	G11R8_
M02713:115:GW210124A:1:2113:13401:29133	WT_amplicon	99.02	102	1	0	1	102	1	102	2.17e-51	183	G11R8_R1_	G11R8_
M02713:115:GW210124A:1:2114:15376:1392	WT_amplicon	100	102	0	0	129	230	102	1	4.67e-53	189	G11R8_R1_	G11R8_
M02713:115:GW210124A:1:2114:14364:1545	WT_amplicon	100	102	0	0	1	102	1	102	4.67e-53	189	G11R8_R1_	G11R8_
M02713:115:GW210124A:1:2114:13114:1710	WT_amplicon	100	102	0	0	1	102	1	102	4.67e-53	189	G11R8_R1_	G11R8_
M02713:115:GW210124A:1:2114:17718:1747	WT_amplicon	100	102	0	0	128	229	102	1	4.65e-53	189	G11R8_R1_	G11R8_
M02713:115:GW210124A:1:2114:12645:2149	WT_amplicon	100	102	0	0	129	230	102	1	4.67e-53	189	G11R8_R1_	G11R8_
M02713:115:GW210124A:1:2114:12010:2238	WT_amplicon	100	102	0	0	129	230	102	1	4.67e-53	189	G11R8_R1_	G11R8_
M02713:115:GW210124A:1:2114:15115:2250	WT_amplicon	100	102	0	0	1	102	1	102	4.67e-53	189	G11R8_R1_	G11R8_
M02713:115:GW210124A:1:2114:12977:2680	WT_amplicon	100	102	0	0	129	230	102	1	4.67e-53	189	G11R8_R1_	G11R8_
M02713:115:GW210124A:1:2114:10530:2747	WT_amplicon	100	102	0	0	1	102	1	102	4.67e-53	189	G11R8_R1_	G11R8_
M02713:115:GW210124A:1:2114:10654:2759	WT_amplicon	100	102	0	0	1	102	1	102	4.67e-53	189	G11R8_R1_	G11R8_
M02713:115:GW210124A:1:2114:13603:2765	WT_amplicon	99.02	102	1	0	1	102	1	102	2.17e-51	183	G11R8_R1_	G11R8_
M02713:115:GW210124A:1:2114:20398:2772	WT_amplicon	100	102	0	0	1	102	1	102	4.67e-53	189	G11R8_R1_	G11R8_
M02713:115:GW210124A:1:2114:12749:2790	WT_amplicon	100	102	0	0	1	102	1	102	4.67e-53	189	G11R8_R1_	G11R8_
M02713:115:GW210124A:1:2114:10151:2813	WT_amplicon	99.02	102	1	0	1	102	1	102	2.17e-51	183	G11R8_R1_	G11R8_
M02713:115:GW210124A:1:2114:11903:3005	WT_amplicon	100	102	0	0	129	230	102	1	4.67e-53	189	G11R8_R1_	G11R8_
M02713:115:GW210124A:1:2114:18785:3013	WT_amplicon	100	102	0	0	1	102	1	102	4.67e-53	189	G11R8_R1_	G11R8_
M02713:115:GW210124A:1:2114:22246:3034	WT_amplicon	99.02	102	1	0	1	102	1	102	2.17e-51	183	G11R8_R1_	G11R8_
M02713:115:GW210124A:1:2114:17012:3245	WT_amplicon	100	102	0	0	128	229	102	1	4.65e-53	189	G11R8_R1_	G11R8_
M02713:115:GW210124A:1:2114:18308:3257	WT_amplicon	100	102	0	0	1	102	1	102	4.67e-53	189	G11R8_R1_	G11R8_
M02713:115:GW210124A:1:2114:15461:3275	WT_amplicon	100	102	0	0	1	102	1	102	4.67e-53	189	G11R8_R1_	G11R8_
M02713:115:GW210124A:1:2114:16908:3297	WT_amplicon	100	102	0	0	129	230	102	1	4.67e-53	189	G11R8_R1_	G11R8_
M02713:115:GW210124A:1:2114:21036:3361	WT_amplicon	99.02	102	1	0	129	230	102	1	2.17e-51	183	G11R8_R1_	G11R8_
M02713:115:GW210124A:1:2114:17633:3384	WT_amplicon	100	102	0	0	1	102	1	102	4.65e-53	189	G11R8_R1_	G11R8_
M02713:115:GW210124A:1:2114:20692:3389	WT_amplicon	100	102	0	0	1	102	1	102	4.65e-53	189	G11R8_R1_	G11R8_
M02713:115:GW210124A:1:2114:14090:3437	WT_amplicon	99.01	101	1	0	1	101	2	102	7.78e-51	182	G11R8_R1_	G11R8_
M02713:115:GW210124A:1:2114:15670:3511	WT_amplicon	100	102	0	0	129	230	102	1	4.67e-53	189	G11R8_R1_	G11R8_
M02713:115:GW210124A:1:2114:19063:3562	WT_amplicon	100	102	0	0	129	230	102	1	4.67e-53	189	G11R8_R1_	G11R8_
M02713:115:GW210124A:1:2114:14454:3667	WT_amplicon	100	102	0	0	1	102	1	102	4.67e-53	189	G11R8_R1_	G11R8_
M02713:115:GW210124A:1:2114:8369:3701	WT_amplicon	100	102	0	0	128	229	102	1	4.65e-53	189	G11R8_R1_	G11R8_
M02713:115:GW210124A:1:2114:10071:3716	WT_amplicon	100	100	0	0	1	100	3	102	5.99e-52	185	G11R8_R1_	G11R8_
M02713:115:GW210124A:1:2114:17835:3723	WT_amplicon	100	102	0	0	129	230	102	1	4.67e-53	189	G11R8_R1_	G11R8_
M02713:115:GW210124A:1:2114:11474:3800	WT_amplicon	100	102	0	0	1	102	1	102	4.67e-53	189	G11R8_R1_	G11R8_
M02713:115:GW210124A:1:2114:17490:4157	WT_amplicon	100	102	0	0	1	102	1	102	4.67e-53	189	G11R8_R1_	G11R8_
M02713:115:GW210124A:1:2114:11194:4179	WT_amplicon	100	102	0	0	1	102	1	102	4.65e-53	189	G11R8_R1_	G11R8_
M02713:115:GW210124A:1:2114:21769:4257	WT_amplicon	97.059	102	3	0	1	102	1	102	4.68e-48	172	G11R8_R1_	G11R8_
M02713:115:GW210124A:1:2114:12550:4327	WT_amplicon	100	102	0	0	1	102	1	102	4.67e-53	189	G11R8_R1_	G11R8_
M02713:115:GW210124A:1:2114:10109:4337	WT_amplicon	100	102	0	0	128	229	102	1	4.65e-53	189	G11R8_R1_	G11R8_
M02713:115:GW210124A:1:2114:16514:4355	WT_amplicon	100	102	0	0	129	230	102	1	4.67e-53	189	G11R8_R1_	G11R8_
M02713:115:GW210124A:1:2114:10175:4372	WT_amplicon	100	102	0	0	128	229	102	1	4.65e-53	189	G11R8_R1_	G11R8_
M02713:115:GW210124A:1:2114:24307:4450	WT_amplicon	99.02	102	1	0	129	230	102	1	2.17e-51	183	G11R8_R1_	G11R8_
M02713:115:GW210124A:1:2114:7739:4472	WT_amplicon	100	102	0	0	129	230	102	1	4.67e-53	189	G11R8_R1_	G11R8_
M02713:115:GW210124A:1:2114:21801:4482	WT_amplicon	99.02	102	1	0	129	230	102	1	2.17e-51	183	G11R8_R1_	G11R8_
M02713:115:GW210124A:1:2114:9157:4508	WT_amplicon	100	102	0	0	128	229	102	1	4.65e-53	189	G11R8_R1_	G11R8_
M02713:115:GW210124A:1:2114:14565:4607	WT_amplicon	100	102	0	0	1	102	1	102	4.65e-53	189	G11R8_R1_	G11R8_
M02713:115:GW210124A:1:2114:15792:4625	WT_amplicon	100	102	0	0	1	102	1	102	4.65e-53	189	G11R8_R1_	G11R8_
M02713:115:GW210124A:1:2114:15101:4670	WT_amplicon	100	102	0	0	1	102	1	102	4.65e-53	189	G11R8_R1_	G11R8_
M02713:115:GW210124A:1:2114:17053:4680	WT_amplicon	99.02	102	1	0	128	229	102	1	2.16e-51	183	G11R8_R1_	G11R8_
M02713:115:GW210124A:1:2114:13551:4692	WT_amplicon	100	102	0	0	1	102	1	102	4.67e-53	189	G11R8_R1_	G11R8_
M02713:115:GW210124A:1:2114:13688:4785	WT_amplicon	100	102	0	0	129	230	102	1	4.67e-53	189	G11R8_R1_	G11R8_
M02713:115:GW210124A:1:2114:17095:5006	WT_amplicon	100	102	0	0	1	102	1	102	4.67e-53	189	G11R8_R1_	G11R8_
M02713:115:GW210124A:1:2114:22897:5032	WT_amplicon	100	102	0	0	129	230	102	1	4.67e-53	189	G11R8_R1_	G11R8_
M02713:115:GW210124A:1:2114:15975:5066	DEL_amplicon	100	83	0	0	1	83	1	83	5.83e-43	154	G11R8_R1_	G11R8_
M02713:115:GW210124A:1:2114:19249:5093	WT_amplicon	100	102	0	0	129	230	102	1	4.67e-53	189	G11R8_R1_	G11R8_
M02713:115:GW210124A:1:2114:14647:5096	WT_amplicon	100	102	0	0	1	102	1	102	4.67e-53	189	G11R8_R1_	G11R8_
M02713:115:GW210124A:1:2114:17426:5165	WT_amplicon	100	102	0	0	128	229	102	1	4.65e-53	189	G11R8_R1_	G11R8_
M02713:115:GW210124A:1:2114:7762:5254	WT_amplicon	100	102	0	0	129	230	102	1	4.67e-53	189	G11R8_R1_	G11R8_
M02713:115:GW210124A:1:2114:10423:5264	WT_amplicon	100	102	0	0	1	102	1	102	4.67e-53	189	G11R8_R1_	G11R8_
M02713:115:GW210124A:1:2114:9958:5297	WT_amplicon	100	102	0	0	129	230	102	1	4.67e-53	189	G11R8_R1_	G11R8_
M02713:115:GW210124A:1:2114:17907:5333	WT_amplicon	100	101	0	0	1	101	2	102	1.66e-52	187	G11R8_R1_	G11R8_
M02713:115:GW210124A:1:2114:24027:5362	WT_amplicon	100	102	0	0	1	102	1	102	4.67e-53	189	G11R8_R1_	G11R8_
M02713:115:GW210124A:1:2114:13719:5369	WT_amplicon	100	102	0	0	129	230	102	1	4.67e-53	189	G11R8_R1_	G11R8_
M02713:115:GW210124A:1:2114:9506:5370	WT_amplicon	100	101	0	0	129	229	102	2	1.67e-52	187	G11R8_R1_	G11R8_
M02713:115:GW210124A:1:2114:21923:5496	WT_amplicon	98.99	99	1	0	1	99	4	102	9.97e-50	178	G11R8_R1_	G11R8_
M02713:115:GW210124A:1:2114:13125:5536	WT_amplicon	100	102	0	0	129	230	102	1	4.67e-53	189	G11R8_R1_	G11R8_
M02713:115:GW210124A:1:2114:20800:5536	WT_amplicon	100	102	0	0	129	230	102	1	4.67e-53	189	G11R8_R1_	G11R8_
M02713:115:GW210124A:1:2114:17899:5607	WT_amplicon	100	102	0	0	129	230	102	1	4.67e-53	189	G11R8_R1_	G11R8_
M02713:115:GW210124A:1:2114:8292:5611	WT_amplicon	100	102	0	0	128	229	102	1	4.65e-53	189	G11R8_R1_	G11R8_
M02713:115:GW210124A:1:2114:14846:5696	WT_amplicon	100	102	0	0	1	102	1	102	4.67e-53	189	G11R8_R1_	G11R8_
M02713:115:GW210124A:1:2114:21903:5705	WT_amplicon	100	72	0	0	129	200	102	31	1.92e-36	134	G11R8_R1_	G11R8_
M02713:115:GW210124A:1:2114:6016:5741	WT_amplicon	100	102	0	0	128	229	102	1	4.65e-53	189	G11R8_R1_	G11R8_
M02713:115:GW210124A:1:2114:9694:5756	WT_amplicon	100	102	0	0	129	230	102	1	4.67e-53	189	G11R8_R1_	G11R8_
M02713:115:GW210124A:1:2114:23508:5767	WT_amplicon	100	102	0	0	1	102	1	102	4.65e-53	189	G11R8_R1_	G11R8_
M02713:115:GW210124A:1:2114:7254:5792	WT_amplicon	98.039	102	2	0	1	102	1	102	1.01e-49	178	G11R8_R1_	G11R8_
M02713:115:GW210124A:1:2114:14402:5877	WT_amplicon	100	102	0	0	1	102	1	102	4.65e-53	189	G11R8_R1_	G11R8_
M02713:115:GW210124A:1:2114:22207:5890	WT_amplicon	100	45	0	0	153	197	45	1	1.93e-21	84.2	G11R8_R1_	G11R8_
M02713:115:GW210124A:1:2114:13684:5933	WT_amplicon	100	102	0	0	128	229	102	1	4.65e-53	189	G11R8_R1_	G11R8_
M02713:115:GW210124A:1:2114:15883:5947	WT_amplicon	100	102	0	0	129	230	102	1	4.67e-53	189	G11R8_R1_	G11R8_
M02713:115:GW210124A:1:2114:18127:5998	WT_amplicon	100	102	0	0	129	230	102	1	4.67e-53	189	G11R8_R1_	G11R8_
M02713:115:GW210124A:1:2114:13824:5999	WT_amplicon	100	102	0	0	129	230	102	1	4.67e-53	189	G11R8_R1_	G11R8_
M02713:115:GW210124A:1:2114:8146:6018	WT_amplicon	100	102	0	0	129	230	102	1	4.67e-53	189	G11R8_R1_	G11R8_
M02713:115:GW210124A:1:2114:10913:6125	WT_amplicon	100	102	0	0	129	230	102	1	4.67e-53	189	G11R8_R1_	G11R8_
M02713:115:GW210124A:1:2114:11121:6130	WT_amplicon	100	102	0	0	129	230	102	1	4.67e-53	189	G11R8_R1_	G11R8_
M02713:115:GW210124A:1:2114:16799:6188	WT_amplicon	99.02	102	1	0	1	102	1	102	2.17e-51	183	G11R8_R1_	G11R8_
M02713:115:GW210124A:1:2114:11830:6282	WT_amplicon	100	102	0	0	129	230	102	1	4.67e-53	189	G11R8_R1_	G11R8_
M02713:115:GW210124A:1:2114:13114:6314	WT_amplicon	100	102	0	0	1	102	1	102	4.67e-53	189	G11R8_R1_	G11R8_
M02713:115:GW210124A:1:2114:18292:6330	WT_amplicon	100	102	0	0	1	102	1	102	4.65e-53	189	G11R8_R1_	G11R8_
M02713:115:GW210124A:1:2114:23856:6374	WT_amplicon	100	102	0	0	1	102	1	102	4.67e-53	189	G11R8_R1_	G11R8_
M02713:115:GW210124A:1:2114:17806:6395	WT_amplicon	97.059	102	3	0	1	102	1	102	4.7e-48	172	G11R8_R1_	G11R8_
M02713:115:GW210124A:1:2114:10964:6524	WT_amplicon	100	102	0	0	129	230	102	1	4.67e-53	189	G11R8_R1_	G11R8_
M02713:115:GW210124A:1:2114:11939:6572	WT_amplicon	100	101	0	0	129	229	102	2	1.67e-52	187	G11R8_R1_	G11R8_
M02713:115:GW210124A:1:2114:18852:6615	WT_amplicon	100	101	0	0	1	101	2	102	1.67e-52	187	G11R8_R1_	G11R8_
M02713:115:GW210124A:1:2114:13832:6685	WT_amplicon	99.02	102	1	0	129	230	102	1	2.17e-51	183	G11R8_R1_	G11R8_
M02713:115:GW210124A:1:2114:26109:6800	WT_amplicon	100	102	0	0	1	102	1	102	4.67e-53	189	G11R8_R1_	G11R8_
M02713:115:GW210124A:1:2114:16010:6824	WT_amplicon	99.02	102	1	0	1	102	1	102	2.17e-51	183	G11R8_R1_	G11R8_
M02713:115:GW210124A:1:2114:6695:6901	WT_amplicon	100	102	0	0	1	102	1	102	4.67e-53	189	G11R8_R1_	G11R8_
M02713:115:GW210124A:1:2114:20865:6904	WT_amplicon	100	102	0	0	129	230	102	1	4.67e-53	189	G11R8_R1_	G11R8_
M02713:115:GW210124A:1:2114:9923:6908	WT_amplicon	100	102	0	0	1	102	1	102	4.67e-53	189	G11R8_R1_	G11R8_
M02713:115:GW210124A:1:2114:18252:6952	WT_amplicon	100	102	0	0	1	102	1	102	4.67e-53	189	G11R8_R1_	G11R8_
M02713:115:GW210124A:1:2114:13607:7074	WT_amplicon	100	102	0	0	1	102	1	102	4.67e-53	189	G11R8_R1_	G11R8_
M02713:115:GW210124A:1:2114:12463:7091	WT_amplicon	100	102	0	0	1	102	1	102	4.67e-53	189	G11R8_R1_	G11R8_
M02713:115:GW210124A:1:2114:16755:7176	WT_amplicon	100	102	0	0	129	230	102	1	4.67e-53	189	G11R8_R1_	G11R8_
M02713:115:GW210124A:1:2114:15497:7177	WT_amplicon	100	102	0	0	129	230	102	1	4.67e-53	189	G11R8_R1_	G11R8_
M02713:115:GW210124A:1:2114:12079:7294	WT_amplicon	100	102	0	0	1	102	1	102	4.67e-53	189	G11R8_R1_	G11R8_
M02713:115:GW210124A:1:2114:16708:7300	WT_amplicon	100	102	0	0	129	230	102	1	4.67e-53	189	G11R8_R1_	G11R8_
M02713:115:GW210124A:1:2114:21132:7302	WT_amplicon	99.01	101	1	0	1	101	2	102	7.78e-51	182	G11R8_R1_	G11R8_
M02713:115:GW210124A:1:2114:5367:7329	WT_amplicon	100	102	0	0	1	102	1	102	2.96e-53	189	G11R8_R1_	G11R8_
M02713:115:GW210124A:1:2114:14025:7346	WT_amplicon	100	102	0	0	129	230	102	1	4.67e-53	189	G11R8_R1_	G11R8_
M02713:115:GW210124A:1:2114:15104:7368	WT_amplicon	100	102	0	0	1	102	1	102	4.67e-53	189	G11R8_R1_	G11R8_
M02713:115:GW210124A:1:2114:5928:7392	WT_amplicon	100	99	0	0	1	99	4	102	2.14e-51	183	G11R8_R1_	G11R8_
M02713:115:GW210124A:1:2114:5192:7560	WT_amplicon	100	102	0	0	129	230	102	1	4.67e-53	189	G11R8_R1_	G11R8_
M02713:115:GW210124A:1:2114:19285:7604	WT_amplicon	99.02	102	1	0	129	230	102	1	2.17e-51	183	G11R8_R1_	G11R8_
M02713:115:GW210124A:1:2114:20923:7609	WT_amplicon	100	102	0	0	1	102	1	102	4.67e-53	189	G11R8_R1_	G11R8_
M02713:115:GW210124A:1:2114:22344:7617	WT_amplicon	100	102	0	0	129	230	102	1	4.67e-53	189	G11R8_R1_	G11R8_
M02713:115:GW210124A:1:2114:22443:7674	WT_amplicon	100	101	0	0	129	229	102	2	1.67e-52	187	G11R8_R1_	G11R8_
M02713:115:GW210124A:1:2114:17121:7698	WT_amplicon	98.99	99	1	0	129	227	102	4	9.97e-50	178	G11R8_R1_	G11R8_
M02713:115:GW210124A:1:2114:23580:7911	WT_amplicon	100	101	0	0	129	229	102	2	1.67e-52	187	G11R8_R1_	G11R8_
M02713:115:GW210124A:1:2114:19570:7949	WT_amplicon	100	102	0	0	1	102	1	102	4.67e-53	189	G11R8_R1_	G11R8_
M02713:115:GW210124A:1:2114:10345:7961	WT_amplicon	100	102	0	0	1	102	1	102	4.67e-53	189	G11R8_R1_	G11R8_
M02713:115:GW210124A:1:2114:24948:8002	WT_amplicon	100	101	0	0	129	229	102	2	1.67e-52	187	G11R8_R1_	G11R8_
M02713:115:GW210124A:1:2114:24945:8071	WT_amplicon	100	102	0	0	1	102	1	102	4.67e-53	189	G11R8_R1_	G11R8_
M02713:115:GW210124A:1:2114:26459:8193	WT_amplicon	99.02	102	1	0	129	230	102	1	2.17e-51	183	G11R8_R1_	G11R8_
M02713:115:GW210124A:1:2114:24298:8213	WT_amplicon	100	102	0	0	129	230	102	1	4.67e-53	189	G11R8_R1_	G11R8_
M02713:115:GW210124A:1:2114:23563:8316	WT_amplicon	100	102	0	0	128	229	102	1	4.65e-53	189	G11R8_R1_	G11R8_
M02713:115:GW210124A:1:2114:9098:8359	WT_amplicon	100	102	0	0	1	102	1	102	4.67e-53	189	G11R8_R1_	G11R8_
M02713:115:GW210124A:1:2114:8341:8403	WT_amplicon	100	102	0	0	1	102	1	102	4.67e-53	189	G11R8_R1_	G11R8_
M02713:115:GW210124A:1:2114:15366:8487	WT_amplicon	100	102	0	0	1	102	1	102	4.65e-53	189	G11R8_R1_	G11R8_
M02713:115:GW210124A:1:2114:27700:8488	WT_amplicon	100	102	0	0	129	230	102	1	4.67e-53	189	G11R8_R1_	G11R8_
M02713:115:GW210124A:1:2114:5777:8557	WT_amplicon	99.02	102	1	0	1	102	1	102	2.17e-51	183	G11R8_R1_	G11R8_
M02713:115:GW210124A:1:2114:4298:8571	WT_amplicon	100	102	0	0	1	102	1	102	4.67e-53	189	G11R8_R1_	G11R8_
M02713:115:GW210124A:1:2114:21014:8579	WT_amplicon	100	102	0	0	128	229	102	1	4.65e-53	189	G11R8_R1_	G11R8_
M02713:115:GW210124A:1:2114:11883:8697	WT_amplicon	100	102	0	0	1	102	1	102	4.65e-53	189	G11R8_R1_	G11R8_
M02713:115:GW210124A:1:2114:12954:8707	WT_amplicon	100	102	0	0	129	230	102	1	4.67e-53	189	G11R8_R1_	G11R8_
M02713:115:GW210124A:1:2114:22420:8760	WT_amplicon	100	102	0	0	129	230	102	1	4.67e-53	189	G11R8_R1_	G11R8_
M02713:115:GW210124A:1:2114:27302:8856	WT_amplicon	100	101	0	0	1	101	2	102	1.67e-52	187	G11R8_R1_	G11R8_
M02713:115:GW210124A:1:2114:14887:8914	WT_amplicon	100	102	0	0	1	102	1	102	4.67e-53	189	G11R8_R1_	G11R8_
M02713:115:GW210124A:1:2114:22305:8918	WT_amplicon	100	102	0	0	1	102	1	102	4.67e-53	189	G11R8_R1_	G11R8_
M02713:115:GW210124A:1:2114:17809:8933	WT_amplicon	100	102	0	0	126	227	102	1	4.61e-53	189	G11R8_R1_	G11R8_
M02713:115:GW210124A:1:2114:4894:8934	WT_amplicon	100	102	0	0	129	230	102	1	4.67e-53	189	G11R8_R1_	G11R8_
M02713:115:GW210124A:1:2114:4840:8973	WT_amplicon	100	102	0	0	1	102	1	102	4.67e-53	189	G11R8_R1_	G11R8_
M02713:115:GW210124A:1:2114:17415:9008	WT_amplicon	100	102	0	0	1	102	1	102	4.67e-53	189	G11R8_R1_	G11R8_
M02713:115:GW210124A:1:2114:11543:9140	WT_amplicon	100	102	0	0	1	102	1	102	4.67e-53	189	G11R8_R1_	G11R8_
M02713:115:GW210124A:1:2114:12381:9141	WT_amplicon	100	102	0	0	129	230	102	1	4.67e-53	189	G11R8_R1_	G11R8_
M02713:115:GW210124A:1:2114:25767:9180	WT_amplicon	100	102	0	0	1	102	1	102	4.65e-53	189	G11R8_R1_	G11R8_
M02713:115:GW210124A:1:2114:6111:9186	WT_amplicon	100	102	0	0	1	102	1	102	4.65e-53	189	G11R8_R1_	G11R8_
M02713:115:GW210124A:1:2114:22787:9199	WT_amplicon	99.02	102	1	0	1	102	1	102	2.17e-51	183	G11R8_R1_	G11R8_
M02713:115:GW210124A:1:2114:4284:9280	WT_amplicon	100	101	0	0	1	101	2	102	1.67e-52	187	G11R8_R1_	G11R8_
M02713:115:GW210124A:1:2114:7209:9355	WT_amplicon	100	102	0	0	1	102	1	102	4.67e-53	189	G11R8_R1_	G11R8_
M02713:115:GW210124A:1:2114:22878:9384	WT_amplicon	100	102	0	0	1	102	1	102	4.65e-53	189	G11R8_R1_	G11R8_
M02713:115:GW210124A:1:2114:5714:9420	WT_amplicon	100	102	0	0	129	230	102	1	4.67e-53	189	G11R8_R1_	G11R8_
M02713:115:GW210124A:1:2114:25448:9422	WT_amplicon	99.02	102	1	0	129	230	102	1	2.17e-51	183	G11R8_R1_	G11R8_
M02713:115:GW210124A:1:2114:9353:9431	WT_amplicon	100	102	0	0	129	230	102	1	4.67e-53	189	G11R8_R1_	G11R8_
M02713:115:GW210124A:1:2114:14341:9477	WT_amplicon	100	102	0	0	129	230	102	1	4.67e-53	189	G11R8_R1_	G11R8_
M02713:115:GW210124A:1:2114:13982:9524	WT_amplicon	100	102	0	0	1	102	1	102	4.65e-53	189	G11R8_R1_	G11R8_
M02713:115:GW210124A:1:2114:23266:9576	WT_amplicon	100	102	0	0	1	102	1	102	4.65e-53	189	G11R8_R1_	G11R8_
M02713:115:GW210124A:1:2114:26412:9591	WT_amplicon	100	102	0	0	127	228	102	1	4.63e-53	189	G11R8_R1_	G11R8_
M02713:115:GW210124A:1:2114:6706:9647	WT_amplicon	100	102	0	0	1	102	1	102	4.67e-53	189	G11R8_R1_	G11R8_
M02713:115:GW210124A:1:2114:22213:9758	WT_amplicon	100	102	0	0	1	102	1	102	4.67e-53	189	G11R8_R1_	G11R8_
M02713:115:GW210124A:1:2114:19274:9765	WT_amplicon	100	102	0	0	129	230	102	1	4.67e-53	189	G11R8_R1_	G11R8_
M02713:115:GW210124A:1:2114:19195:9794	WT_amplicon	100	102	0	0	1	102	1	102	4.67e-53	189	G11R8_R1_	G11R8_
M02713:115:GW210124A:1:2114:8310:9989	WT_amplicon	100	102	0	0	1	102	1	102	4.67e-53	189	G11R8_R1_	G11R8_
M02713:115:GW210124A:1:2114:28649:10029	WT_amplicon	100	102	0	0	1	102	1	102	4.65e-53	189	G11R8_R1_	G11R8_
M02713:115:GW210124A:1:2114:17969:10107	WT_amplicon	100	102	0	0	129	230	102	1	4.67e-53	189	G11R8_R1_	G11R8_
M02713:115:GW210124A:1:2114:24881:10114	WT_amplicon	100	102	0	0	1	102	1	102	4.67e-53	189	G11R8_R1_	G11R8_
M02713:115:GW210124A:1:2114:15127:10225	WT_amplicon	100	102	0	0	1	102	1	102	4.67e-53	189	G11R8_R1_	G11R8_
M02713:115:GW210124A:1:2114:28443:10258	WT_amplicon	99.01	101	1	0	1	101	2	102	7.78e-51	182	G11R8_R1_	G11R8_
M02713:115:GW210124A:1:2114:12967:10271	WT_amplicon	100	102	0	0	1	102	1	102	4.65e-53	189	G11R8_R1_	G11R8_
M02713:115:GW210124A:1:2114:20592:10308	WT_amplicon	100	100	0	0	131	230	100	1	6.04e-52	185	G11R8_R1_	G11R8_
M02713:115:GW210124A:1:2114:6075:10316	WT_amplicon	99.02	102	1	0	1	102	1	102	2.17e-51	183	G11R8_R1_	G11R8_
M02713:115:GW210124A:1:2114:26259:10319	WT_amplicon	100	102	0	0	1	102	1	102	4.67e-53	189	G11R8_R1_	G11R8_
M02713:115:GW210124A:1:2114:21368:10331	WT_amplicon	99.02	102	1	0	129	230	102	1	2.17e-51	183	G11R8_R1_	G11R8_
M02713:115:GW210124A:1:2114:6590:10381	WT_amplicon	100	102	0	0	129	230	102	1	4.67e-53	189	G11R8_R1_	G11R8_
M02713:115:GW210124A:1:2114:23557:10394	WT_amplicon	100	102	0	0	1	102	1	102	4.65e-53	189	G11R8_R1_	G11R8_
M02713:115:GW210124A:1:2114:11291:10395	WT_amplicon	99.01	101	1	0	1	101	2	102	7.78e-51	182	G11R8_R1_	G11R8_
M02713:115:GW210124A:1:2114:11937:10424	WT_amplicon	100	102	0	0	129	230	102	1	4.67e-53	189	G11R8_R1_	G11R8_
M02713:115:GW210124A:1:2114:12999:10515	WT_amplicon	100	102	0	0	1	102	1	102	4.65e-53	189	G11R8_R1_	G11R8_
M02713:115:GW210124A:1:2114:17554:10554	WT_amplicon	100	102	0	0	1	102	1	102	4.67e-53	189	G11R8_R1_	G11R8_
M02713:115:GW210124A:1:2114:15076:10571	WT_amplicon	100	102	0	0	1	102	1	102	4.67e-53	189	G11R8_R1_	G11R8_
M02713:115:GW210124A:1:2114:28097:10573	WT_amplicon	100	102	0	0	129	230	102	1	4.67e-53	189	G11R8_R1_	G11R8_
M02713:115:GW210124A:1:2114:13314:10601	WT_amplicon	100	102	0	0	1	102	1	102	4.65e-53	189	G11R8_R1_	G11R8_
M02713:115:GW210124A:1:2114:18877:10657	WT_amplicon	100	102	0	0	1	102	1	102	4.65e-53	189	G11R8_R1_	G11R8_
M02713:115:GW210124A:1:2114:11230:10690	WT_amplicon	99.02	102	1	0	1	102	1	102	2.17e-51	183	G11R8_R1_	G11R8_
M02713:115:GW210124A:1:2114:11568:10705	WT_amplicon	100	102	0	0	1	102	1	102	4.67e-53	189	G11R8_R1_	G11R8_
M02713:115:GW210124A:1:2114:24885:10734	WT_amplicon	100	102	0	0	129	230	102	1	4.67e-53	189	G11R8_R1_	G11R8_
M02713:115:GW210124A:1:2114:19155:10779	WT_amplicon	100	102	0	0	129	230	102	1	4.67e-53	189	G11R8_R1_	G11R8_
M02713:115:GW210124A:1:2114:7569:10889	WT_amplicon	100	102	0	0	129	230	102	1	4.67e-53	189	G11R8_R1_	G11R8_
M02713:115:GW210124A:1:2114:27141:10893	WT_amplicon	100	101	0	0	1	101	2	102	1.67e-52	187	G11R8_R1_	G11R8_
M02713:115:GW210124A:1:2114:4543:10902	WT_amplicon	100	102	0	0	1	102	1	102	4.67e-53	189	G11R8_R1_	G11R8_
M02713:115:GW210124A:1:2114:27804:10936	WT_amplicon	100	102	0	0	129	230	102	1	4.67e-53	189	G11R8_R1_	G11R8_
M02713:115:GW210124A:1:2114:19959:10968	WT_amplicon	100	102	0	0	129	230	102	1	4.67e-53	189	G11R8_R1_	G11R8_
M02713:115:GW210124A:1:2114:18170:11030	WT_amplicon	99.02	102	1	0	1	102	1	102	2.17e-51	183	G11R8_R1_	G11R8_
M02713:115:GW210124A:1:2114:20383:11075	WT_amplicon	100	102	0	0	1	102	1	102	4.67e-53	189	G11R8_R1_	G11R8_
M02713:115:GW210124A:1:2114:20758:11100	WT_amplicon	100	102	0	0	1	102	1	102	4.65e-53	189	G11R8_R1_	G11R8_
M02713:115:GW210124A:1:2114:24136:11148	WT_amplicon	100	102	0	0	1	102	1	102	4.67e-53	189	G11R8_R1_	G11R8_
M02713:115:GW210124A:1:2114:8436:11155	WT_amplicon	100	102	0	0	129	230	102	1	4.67e-53	189	G11R8_R1_	G11R8_
M02713:115:GW210124A:1:2114:7217:11163	WT_amplicon	100	102	0	0	1	102	1	102	4.67e-53	189	G11R8_R1_	G11R8_
M02713:115:GW210124A:1:2114:12043:11206	WT_amplicon	99.02	102	1	0	1	102	1	102	2.17e-51	183	G11R8_R1_	G11R8_
M02713:115:GW210124A:1:2114:7859:11262	WT_amplicon	100	102	0	0	1	102	1	102	4.67e-53	189	G11R8_R1_	G11R8_
M02713:115:GW210124A:1:2114:22878:11267	WT_amplicon	100	102	0	0	129	230	102	1	4.67e-53	189	G11R8_R1_	G11R8_
M02713:115:GW210124A:1:2114:9273:11306	WT_amplicon	100	102	0	0	1	102	1	102	4.67e-53	189	G11R8_R1_	G11R8_
M02713:115:GW210124A:1:2114:21102:11347	WT_amplicon	100	102	0	0	129	230	102	1	4.67e-53	189	G11R8_R1_	G11R8_
M02713:115:GW210124A:1:2114:25459:11520	DEL_amplicon	100	135	0	0	1	135	1	135	1.37e-71	250	G11R8_R1_	G11R8_
M02713:115:GW210124A:1:2114:23997:11556	WT_amplicon	100	102	0	0	1	102	1	102	4.67e-53	189	G11R8_R1_	G11R8_
M02713:115:GW210124A:1:2114:18956:11658	WT_amplicon	100	102	0	0	128	229	102	1	4.65e-53	189	G11R8_R1_	G11R8_
M02713:115:GW210124A:1:2114:17268:11691	WT_amplicon	100	102	0	0	129	230	102	1	4.67e-53	189	G11R8_R1_	G11R8_
M02713:115:GW210124A:1:2114:23315:11731	WT_amplicon	100	102	0	0	129	230	102	1	4.67e-53	189	G11R8_R1_	G11R8_
M02713:115:GW210124A:1:2114:18666:11755	WT_amplicon	100	102	0	0	1	102	1	102	4.67e-53	189	G11R8_R1_	G11R8_
M02713:115:GW210124A:1:2114:6147:11758	WT_amplicon	100	102	0	0	1	102	1	102	4.67e-53	189	G11R8_R1_	G11R8_
M02713:115:GW210124A:1:2114:18629:11786	WT_amplicon	100	102	0	0	129	230	102	1	4.67e-53	189	G11R8_R1_	G11R8_
M02713:115:GW210124A:1:2114:13270:11798	WT_amplicon	100	102	0	0	129	230	102	1	4.67e-53	189	G11R8_R1_	G11R8_
M02713:115:GW210124A:1:2114:25819:11816	WT_amplicon	100	102	0	0	1	102	1	102	4.67e-53	189	G11R8_R1_	G11R8_
M02713:115:GW210124A:1:2114:2787:11827	WT_amplicon	100	102	0	0	128	229	102	1	4.65e-53	189	G11R8_R1_	G11R8_
M02713:115:GW210124A:1:2114:18926:11842	WT_amplicon	100	102	0	0	1	102	1	102	4.67e-53	189	G11R8_R1_	G11R8_
M02713:115:GW210124A:1:2114:26687:11871	WT_amplicon	100	102	0	0	1	102	1	102	4.67e-53	189	G11R8_R1_	G11R8_
M02713:115:GW210124A:1:2114:4183:11896	WT_amplicon	100	102	0	0	128	229	102	1	4.65e-53	189	G11R8_R1_	G11R8_
M02713:115:GW210124A:1:2114:9960:11996	WT_amplicon	100	102	0	0	1	102	1	102	4.67e-53	189	G11R8_R1_	G11R8_
M02713:115:GW210124A:1:2114:5428:12018	WT_amplicon	100	102	0	0	129	230	102	1	4.67e-53	189	G11R8_R1_	G11R8_
M02713:115:GW210124A:1:2114:28731:12019	WT_amplicon	100	102	0	0	1	102	1	102	4.67e-53	189	G11R8_R1_	G11R8_
M02713:115:GW210124A:1:2114:24470:12055	WT_amplicon	100	102	0	0	129	230	102	1	4.67e-53	189	G11R8_R1_	G11R8_
M02713:115:GW210124A:1:2114:19882:12096	WT_amplicon	100	102	0	0	1	102	1	102	4.65e-53	189	G11R8_R1_	G11R8_
M02713:115:GW210124A:1:2114:10881:12142	WT_amplicon	100	102	0	0	1	102	1	102	4.67e-53	189	G11R8_R1_	G11R8_
M02713:115:GW210124A:1:2114:26970:12186	WT_amplicon	100	102	0	0	1	102	1	102	4.67e-53	189	G11R8_R1_	G11R8_
M02713:115:GW210124A:1:2114:25840:12232	WT_amplicon	100	102	0	0	129	230	102	1	4.67e-53	189	G11R8_R1_	G11R8_
M02713:115:GW210124A:1:2114:28057:12283	WT_amplicon	99.02	102	1	0	129	230	102	1	2.17e-51	183	G11R8_R1_	G11R8_
M02713:115:GW210124A:1:2114:9941:12288	WT_amplicon	100	102	0	0	128	229	102	1	4.65e-53	189	G11R8_R1_	G11R8_
M02713:115:GW210124A:1:2114:27138:12299	WT_amplicon	100	102	0	0	129	230	102	1	4.67e-53	189	G11R8_R1_	G11R8_
M02713:115:GW210124A:1:2114:26580:12437	WT_amplicon	100	102	0	0	129	230	102	1	4.67e-53	189	G11R8_R1_	G11R8_
M02713:115:GW210124A:1:2114:19493:12469	WT_amplicon	100	101	0	0	129	229	102	2	1.67e-52	187	G11R8_R1_	G11R8_
M02713:115:GW210124A:1:2114:28679:12581	WT_amplicon	100	102	0	0	129	230	102	1	4.67e-53	189	G11R8_R1_	G11R8_
M02713:115:GW210124A:1:2114:2887:12611	WT_amplicon	100	102	0	0	1	102	1	102	4.67e-53	189	G11R8_R1_	G11R8_
M02713:115:GW210124A:1:2114:10893:12625	WT_amplicon	100	102	0	0	129	230	102	1	4.67e-53	189	G11R8_R1_	G11R8_
M02713:115:GW210124A:1:2114:2514:12626	WT_amplicon	100	102	0	0	129	230	102	1	4.67e-53	189	G11R8_R1_	G11R8_
M02713:115:GW210124A:1:2114:28781:12638	WT_amplicon	100	102	0	0	129	230	102	1	4.67e-53	189	G11R8_R1_	G11R8_
M02713:115:GW210124A:1:2114:15241:12778	WT_amplicon	100	102	0	0	1	102	1	102	4.67e-53	189	G11R8_R1_	G11R8_
M02713:115:GW210124A:1:2114:7586:12862	WT_amplicon	100	102	0	0	1	102	1	102	4.67e-53	189	G11R8_R1_	G11R8_
M02713:115:GW210124A:1:2114:23114:12898	WT_amplicon	100	101	0	0	129	229	102	2	1.67e-52	187	G11R8_R1_	G11R8_
M02713:115:GW210124A:1:2114:25817:12912	WT_amplicon	100	102	0	0	128	229	102	1	4.65e-53	189	G11R8_R1_	G11R8_
M02713:115:GW210124A:1:2114:22193:12935	WT_amplicon	100	101	0	0	129	229	102	2	1.67e-52	187	G11R8_R1_	G11R8_
M02713:115:GW210124A:1:2114:6350:12955	WT_amplicon	100	102	0	0	129	230	102	1	4.67e-53	189	G11R8_R1_	G11R8_
M02713:115:GW210124A:1:2114:21983:12956	WT_amplicon	100	102	0	0	1	102	1	102	4.67e-53	189	G11R8_R1_	G11R8_
M02713:115:GW210124A:1:2114:2773:12975	WT_amplicon	99.02	102	1	0	1	102	1	102	2.17e-51	183	G11R8_R1_	G11R8_
M02713:115:GW210124A:1:2114:29397:12983	WT_amplicon	99.02	102	1	0	129	230	102	1	2.17e-51	183	G11R8_R1_	G11R8_
M02713:115:GW210124A:1:2114:28108:13001	WT_amplicon	100	101	0	0	1	101	2	102	1.66e-52	187	G11R8_R1_	G11R8_
M02713:115:GW210124A:1:2114:24079:13006	WT_amplicon	100	102	0	0	128	229	102	1	4.65e-53	189	G11R8_R1_	G11R8_
M02713:115:GW210124A:1:2114:2239:13112	WT_amplicon	100	102	0	0	1	102	1	102	4.67e-53	189	G11R8_R1_	G11R8_
M02713:115:GW210124A:1:2114:25202:13125	WT_amplicon	100	102	0	0	1	102	1	102	4.65e-53	189	G11R8_R1_	G11R8_
M02713:115:GW210124A:1:2114:8815:13132	WT_amplicon	100	102	0	0	1	102	1	102	4.67e-53	189	G11R8_R1_	G11R8_
M02713:115:GW210124A:1:2114:27816:13153	WT_amplicon	100	102	0	0	1	102	1	102	4.67e-53	189	G11R8_R1_	G11R8_
M02713:115:GW210124A:1:2114:28004:13175	WT_amplicon	100	102	0	0	1	102	1	102	4.65e-53	189	G11R8_R1_	G11R8_
M02713:115:GW210124A:1:2114:24661:13183	WT_amplicon	100	102	0	0	129	230	102	1	4.67e-53	189	G11R8_R1_	G11R8_
M02713:115:GW210124A:1:2114:19814:13271	WT_amplicon	100	102	0	0	1	102	1	102	4.65e-53	189	G11R8_R1_	G11R8_
M02713:115:GW210124A:1:2114:21959:13359	WT_amplicon	100	102	0	0	1	102	1	102	4.67e-53	189	G11R8_R1_	G11R8_
M02713:115:GW210124A:1:2114:6040:13378	WT_amplicon	100	91	0	0	129	219	102	12	5.78e-47	169	G11R8_R1_	G11R8_
M02713:115:GW210124A:1:2114:24792:13388	WT_amplicon	100	101	0	0	1	101	2	102	1.66e-52	187	G11R8_R1_	G11R8_
M02713:115:GW210124A:1:2114:9720:13410	WT_amplicon	99.02	102	1	0	1	102	1	102	2.17e-51	183	G11R8_R1_	G11R8_
M02713:115:GW210124A:1:2114:13066:13505	WT_amplicon	100	102	0	0	129	230	102	1	4.67e-53	189	G11R8_R1_	G11R8_
M02713:115:GW210124A:1:2114:23610:13545	WT_amplicon	100	102	0	0	1	102	1	102	4.65e-53	189	G11R8_R1_	G11R8_
M02713:115:GW210124A:1:2114:12204:13598	WT_amplicon	100	102	0	0	129	230	102	1	4.67e-53	189	G11R8_R1_	G11R8_
M02713:115:GW210124A:1:2114:10406:13605	WT_amplicon	100	102	0	0	129	230	102	1	4.67e-53	189	G11R8_R1_	G11R8_
M02713:115:GW210124A:1:2114:13814:13618	WT_amplicon	100	102	0	0	129	230	102	1	4.67e-53	189	G11R8_R1_	G11R8_
M02713:115:GW210124A:1:2114:15676:13623	WT_amplicon	100	102	0	0	129	230	102	1	4.67e-53	189	G11R8_R1_	G11R8_
M02713:115:GW210124A:1:2114:16605:13628	WT_amplicon	100	102	0	0	1	102	1	102	4.67e-53	189	G11R8_R1_	G11R8_
M02713:115:GW210124A:1:2114:9399:13681	WT_amplicon	99.02	102	1	0	1	102	1	102	2.17e-51	183	G11R8_R1_	G11R8_
M02713:115:GW210124A:1:2114:4837:13686	WT_amplicon	100	102	0	0	1	102	1	102	4.65e-53	189	G11R8_R1_	G11R8_
M02713:115:GW210124A:1:2114:29118:13693	WT_amplicon	100	102	0	0	129	230	102	1	4.67e-53	189	G11R8_R1_	G11R8_
M02713:115:GW210124A:1:2114:6223:13721	WT_amplicon	99.02	102	1	0	129	230	102	1	2.17e-51	183	G11R8_R1_	G11R8_
M02713:115:GW210124A:1:2114:7381:13734	WT_amplicon	100	102	0	0	129	230	102	1	4.67e-53	189	G11R8_R1_	G11R8_
M02713:115:GW210124A:1:2114:26904:13789	WT_amplicon	100	100	0	0	1	100	3	102	5.99e-52	185	G11R8_R1_	G11R8_
M02713:115:GW210124A:1:2114:16658:13793	WT_amplicon	100	102	0	0	129	230	102	1	4.67e-53	189	G11R8_R1_	G11R8_
M02713:115:GW210124A:1:2114:5440:13806	WT_amplicon	100	102	0	0	129	230	102	1	4.67e-53	189	G11R8_R1_	G11R8_
M02713:115:GW210124A:1:2114:16145:13811	WT_amplicon	100	73	0	0	1	73	30	102	5.36e-37	135	G11R8_R1_	G11R8_
M02713:115:GW210124A:1:2114:8139:13864	WT_amplicon	100	102	0	0	129	230	102	1	4.67e-53	189	G11R8_R1_	G11R8_
M02713:115:GW210124A:1:2114:4262:13887	WT_amplicon	100	102	0	0	1	102	1	102	4.65e-53	189	G11R8_R1_	G11R8_
M02713:115:GW210124A:1:2114:21929:13974	WT_amplicon	100	102	0	0	1	102	1	102	4.67e-53	189	G11R8_R1_	G11R8_
M02713:115:GW210124A:1:2114:25314:14002	WT_amplicon	100	102	0	0	1	102	1	102	4.67e-53	189	G11R8_R1_	G11R8_
M02713:115:GW210124A:1:2114:5156:14008	WT_amplicon	100	102	0	0	1	102	1	102	4.67e-53	189	G11R8_R1_	G11R8_
M02713:115:GW210124A:1:2114:21357:14017	WT_amplicon	100	102	0	0	128	229	102	1	4.65e-53	189	G11R8_R1_	G11R8_
M02713:115:GW210124A:1:2114:5782:14120	WT_amplicon	100	102	0	0	1	102	1	102	4.65e-53	189	G11R8_R1_	G11R8_
M02713:115:GW210124A:1:2114:4312:14163	WT_amplicon	100	102	0	0	1	102	1	102	4.67e-53	189	G11R8_R1_	G11R8_
M02713:115:GW210124A:1:2114:26695:14186	WT_amplicon	100	102	0	0	128	229	102	1	4.65e-53	189	G11R8_R1_	G11R8_
M02713:115:GW210124A:1:2114:17173:14206	WT_amplicon	100	102	0	0	129	230	102	1	4.67e-53	189	G11R8_R1_	G11R8_
M02713:115:GW210124A:1:2114:9747:14239	WT_amplicon	100	102	0	0	129	230	102	1	4.67e-53	189	G11R8_R1_	G11R8_
M02713:115:GW210124A:1:2114:26114:14242	WT_amplicon	100	102	0	0	1	102	1	102	4.67e-53	189	G11R8_R1_	G11R8_
M02713:115:GW210124A:1:2114:28808:14245	WT_amplicon	100	102	0	0	1	102	1	102	4.67e-53	189	G11R8_R1_	G11R8_
M02713:115:GW210124A:1:2114:22715:14253	WT_amplicon	100	102	0	0	129	230	102	1	4.67e-53	189	G11R8_R1_	G11R8_
M02713:115:GW210124A:1:2114:13878:14275	WT_amplicon	100	102	0	0	1	102	1	102	4.67e-53	189	G11R8_R1_	G11R8_
M02713:115:GW210124A:1:2114:10212:14290	DEL_amplicon	100	135	0	0	1	135	1	135	1.22e-71	250	G11R8_R1_	G11R8_
M02713:115:GW210124A:1:2114:22870:14317	WT_amplicon	98.99	99	1	0	1	99	1	99	1.01e-49	178	G11R8_R1_	G11R8_
M02713:115:GW210124A:1:2114:27181:14319	WT_amplicon	100	102	0	0	1	102	1	102	4.65e-53	189	G11R8_R1_	G11R8_
M02713:115:GW210124A:1:2114:19034:14331	WT_amplicon	100	102	0	0	129	230	102	1	4.67e-53	189	G11R8_R1_	G11R8_
M02713:115:GW210124A:1:2114:18910:14331	WT_amplicon	100	102	0	0	1	102	1	102	4.65e-53	189	G11R8_R1_	G11R8_
M02713:115:GW210124A:1:2114:21609:14387	WT_amplicon	100	102	0	0	1	102	1	102	4.67e-53	189	G11R8_R1_	G11R8_
M02713:115:GW210124A:1:2114:12073:14446	WT_amplicon	99.02	102	1	0	1	102	1	102	2.17e-51	183	G11R8_R1_	G11R8_
M02713:115:GW210124A:1:2114:17480:14508	WT_amplicon	100	102	0	0	128	229	102	1	4.65e-53	189	G11R8_R1_	G11R8_
M02713:115:GW210124A:1:2114:13040:14588	WT_amplicon	100	102	0	0	129	230	102	1	4.67e-53	189	G11R8_R1_	G11R8_
M02713:115:GW210124A:1:2114:7554:14659	WT_amplicon	100	102	0	0	1	102	1	102	4.67e-53	189	G11R8_R1_	G11R8_
M02713:115:GW210124A:1:2114:7605:14705	WT_amplicon	99.02	102	1	0	129	230	102	1	2.17e-51	183	G11R8_R1_	G11R8_
M02713:115:GW210124A:1:2114:14553:14901	WT_amplicon	100	102	0	0	129	230	102	1	4.67e-53	189	G11R8_R1_	G11R8_
M02713:115:GW210124A:1:2114:18899:14954	WT_amplicon	100	102	0	0	1	102	1	102	4.67e-53	189	G11R8_R1_	G11R8_
M02713:115:GW210124A:1:2114:5464:15075	WT_amplicon	99.01	101	1	0	1	101	2	102	7.78e-51	182	G11R8_R1_	G11R8_
M02713:115:GW210124A:1:2114:7945:15087	WT_amplicon	99.01	101	1	0	129	229	102	2	7.78e-51	182	G11R8_R1_	G11R8_
M02713:115:GW210124A:1:2114:20167:15115	WT_amplicon	100	102	0	0	129	230	102	1	4.67e-53	189	G11R8_R1_	G11R8_
M02713:115:GW210124A:1:2114:24925:15161	WT_amplicon	100	102	0	0	129	230	102	1	4.67e-53	189	G11R8_R1_	G11R8_
M02713:115:GW210124A:1:2114:13676:15198	WT_amplicon	100	102	0	0	129	230	102	1	4.67e-53	189	G11R8_R1_	G11R8_
M02713:115:GW210124A:1:2114:21561:15228	WT_amplicon	99.02	102	1	0	1	102	1	102	2.16e-51	183	G11R8_R1_	G11R8_
M02713:115:GW210124A:1:2114:24860:15256	WT_amplicon	100	102	0	0	1	102	1	102	4.67e-53	189	G11R8_R1_	G11R8_
M02713:115:GW210124A:1:2114:14890:15339	WT_amplicon	99.02	102	1	0	129	230	102	1	2.17e-51	183	G11R8_R1_	G11R8_
M02713:115:GW210124A:1:2114:22463:15450	WT_amplicon	99.02	102	1	0	1	102	1	102	2.17e-51	183	G11R8_R1_	G11R8_
M02713:115:GW210124A:1:2114:28573:15481	WT_amplicon	100	102	0	0	128	229	102	1	4.65e-53	189	G11R8_R1_	G11R8_
M02713:115:GW210124A:1:2114:20168:15522	WT_amplicon	100	102	0	0	1	102	1	102	3.21e-53	189	G11R8_R1_	G11R8_
M02713:115:GW210124A:1:2114:10214:15540	WT_amplicon	99.02	102	1	0	1	102	1	102	2.17e-51	183	G11R8_R1_	G11R8_
M02713:115:GW210124A:1:2114:25421:15563	WT_amplicon	100	102	0	0	1	102	1	102	4.67e-53	189	G11R8_R1_	G11R8_
M02713:115:GW210124A:1:2114:22053:15577	WT_amplicon	100	102	0	0	1	102	1	102	4.67e-53	189	G11R8_R1_	G11R8_
M02713:115:GW210124A:1:2114:8433:15580	WT_amplicon	100	102	0	0	129	230	102	1	4.67e-53	189	G11R8_R1_	G11R8_
M02713:115:GW210124A:1:2114:3254:15601	WT_amplicon	99.02	102	1	0	1	102	1	102	2.17e-51	183	G11R8_R1_	G11R8_
M02713:115:GW210124A:1:2114:8126:15618	WT_amplicon	100	102	0	0	129	230	102	1	4.67e-53	189	G11R8_R1_	G11R8_
M02713:115:GW210124A:1:2114:8238:15665	WT_amplicon	100	102	0	0	129	230	102	1	4.67e-53	189	G11R8_R1_	G11R8_
M02713:115:GW210124A:1:2114:29357:15676	DEL_amplicon	99.259	135	1	0	1	135	1	135	9.03e-70	244	G11R8_R1_	G11R8_
M02713:115:GW210124A:1:2114:26034:15767	WT_amplicon	100	102	0	0	1	102	1	102	4.67e-53	189	G11R8_R1_	G11R8_
M02713:115:GW210124A:1:2114:17134:15790	WT_amplicon	100	102	0	0	1	102	1	102	4.67e-53	189	G11R8_R1_	G11R8_
M02713:115:GW210124A:1:2114:14832:15792	WT_amplicon	99.02	102	1	0	129	230	102	1	2.17e-51	183	G11R8_R1_	G11R8_
M02713:115:GW210124A:1:2114:29313:15902	WT_amplicon	100	102	0	0	1	102	1	102	4.67e-53	189	G11R8_R1_	G11R8_
M02713:115:GW210124A:1:2114:21406:15913	WT_amplicon	100	102	0	0	129	230	102	1	4.67e-53	189	G11R8_R1_	G11R8_
M02713:115:GW210124A:1:2114:26481:16053	WT_amplicon	100	102	0	0	1	102	1	102	4.67e-53	189	G11R8_R1_	G11R8_
M02713:115:GW210124A:1:2114:17700:16063	WT_amplicon	99.02	102	1	0	129	230	102	1	2.17e-51	183	G11R8_R1_	G11R8_
M02713:115:GW210124A:1:2114:15746:16118	WT_amplicon	100	102	0	0	129	230	102	1	4.67e-53	189	G11R8_R1_	G11R8_
M02713:115:GW210124A:1:2114:15044:16179	WT_amplicon	100	102	0	0	129	230	102	1	4.67e-53	189	G11R8_R1_	G11R8_
M02713:115:GW210124A:1:2114:10826:16183	WT_amplicon	100	102	0	0	1	102	1	102	4.65e-53	189	G11R8_R1_	G11R8_
M02713:115:GW210124A:1:2114:12882:16184	WT_amplicon	100	102	0	0	129	230	102	1	4.67e-53	189	G11R8_R1_	G11R8_
M02713:115:GW210124A:1:2114:10473:16205	WT_amplicon	100	100	0	0	129	228	102	3	5.99e-52	185	G11R8_R1_	G11R8_
M02713:115:GW210124A:1:2114:4751:16206	WT_amplicon	99.02	102	1	0	1	102	1	102	2.17e-51	183	G11R8_R1_	G11R8_
M02713:115:GW210124A:1:2114:28365:16214	WT_amplicon	99.02	102	1	0	129	230	102	1	2.17e-51	183	G11R8_R1_	G11R8_
M02713:115:GW210124A:1:2114:13578:16236	WT_amplicon	100	102	0	0	128	229	102	1	4.65e-53	189	G11R8_R1_	G11R8_
M02713:115:GW210124A:1:2114:26324:16258	WT_amplicon	100	102	0	0	129	230	102	1	4.67e-53	189	G11R8_R1_	G11R8_
M02713:115:GW210124A:1:2114:9345:16404	WT_amplicon	100	102	0	0	128	229	102	1	4.65e-53	189	G11R8_R1_	G11R8_
M02713:115:GW210124A:1:2114:9399:16408	WT_amplicon	100	102	0	0	1	102	1	102	4.67e-53	189	G11R8_R1_	G11R8_
M02713:115:GW210124A:1:2114:13676:16465	WT_amplicon	100	102	0	0	129	230	102	1	4.67e-53	189	G11R8_R1_	G11R8_
M02713:115:GW210124A:1:2114:26878:16465	WT_amplicon	100	101	0	0	129	229	102	2	1.67e-52	187	G11R8_R1_	G11R8_
M02713:115:GW210124A:1:2114:20849:16477	DEL_amplicon	100	36	0	0	140	175	135	100	1.71e-16	67.6	G11R8_R1_	G11R8_
M02713:115:GW210124A:1:2114:8516:16517	WT_amplicon	100	102	0	0	129	230	102	1	4.67e-53	189	G11R8_R1_	G11R8_
M02713:115:GW210124A:1:2114:17994:16550	WT_amplicon	100	102	0	0	127	228	102	1	4.63e-53	189	G11R8_R1_	G11R8_
M02713:115:GW210124A:1:2114:10724:16554	WT_amplicon	100	102	0	0	129	230	102	1	4.67e-53	189	G11R8_R1_	G11R8_
M02713:115:GW210124A:1:2114:24450:16577	WT_amplicon	100	102	0	0	129	230	102	1	4.67e-53	189	G11R8_R1_	G11R8_
M02713:115:GW210124A:1:2114:13552:16630	WT_amplicon	100	101	0	0	1	101	2	102	1.67e-52	187	G11R8_R1_	G11R8_
M02713:115:GW210124A:1:2114:25648:16708	WT_amplicon	99.02	102	1	0	1	102	1	102	2.17e-51	183	G11R8_R1_	G11R8_
M02713:115:GW210124A:1:2114:23501:16717	WT_amplicon	100	102	0	0	1	102	1	102	4.67e-53	189	G11R8_R1_	G11R8_
M02713:115:GW210124A:1:2114:23069:16776	WT_amplicon	100	102	0	0	1	102	1	102	4.65e-53	189	G11R8_R1_	G11R8_
M02713:115:GW210124A:1:2114:21101:16789	WT_amplicon	100	102	0	0	129	230	102	1	4.67e-53	189	G11R8_R1_	G11R8_
M02713:115:GW210124A:1:2114:7066:16821	WT_amplicon	100	102	0	0	129	230	102	1	4.67e-53	189	G11R8_R1_	G11R8_
M02713:115:GW210124A:1:2114:21206:16836	WT_amplicon	100	102	0	0	129	230	102	1	4.67e-53	189	G11R8_R1_	G11R8_
M02713:115:GW210124A:1:2114:13993:16837	WT_amplicon	100	102	0	0	129	230	102	1	4.67e-53	189	G11R8_R1_	G11R8_
M02713:115:GW210124A:1:2114:21329:16897	WT_amplicon	100	101	0	0	129	229	102	2	1.67e-52	187	G11R8_R1_	G11R8_
M02713:115:GW210124A:1:2114:10232:16928	WT_amplicon	100	102	0	0	128	229	102	1	4.65e-53	189	G11R8_R1_	G11R8_
M02713:115:GW210124A:1:2114:4722:16942	WT_amplicon	100	45	0	0	153	197	45	1	1.93e-21	84.2	G11R8_R1_	G11R8_
M02713:115:GW210124A:1:2114:10696:16997	WT_amplicon	99.02	102	1	0	128	229	102	1	2.16e-51	183	G11R8_R1_	G11R8_
M02713:115:GW210124A:1:2114:26227:17029	WT_amplicon	100	102	0	0	129	230	102	1	4.67e-53	189	G11R8_R1_	G11R8_
M02713:115:GW210124A:1:2114:27497:17032	WT_amplicon	100	101	0	0	1	101	2	102	1.67e-52	187	G11R8_R1_	G11R8_
M02713:115:GW210124A:1:2114:2524:17037	WT_amplicon	98.039	102	2	0	1	102	1	102	1.01e-49	178	G11R8_R1_	G11R8_
M02713:115:GW210124A:1:2114:12772:17049	WT_amplicon	100	102	0	0	129	230	102	1	4.67e-53	189	G11R8_R1_	G11R8_
M02713:115:GW210124A:1:2114:19729:17083	WT_amplicon	100	102	0	0	1	102	1	102	4.65e-53	189	G11R8_R1_	G11R8_
M02713:115:GW210124A:1:2114:15781:17176	WT_amplicon	100	102	0	0	1	102	1	102	4.67e-53	189	G11R8_R1_	G11R8_
M02713:115:GW210124A:1:2114:10886:17185	WT_amplicon	100	102	0	0	1	102	1	102	4.67e-53	189	G11R8_R1_	G11R8_
M02713:115:GW210124A:1:2114:8251:17200	WT_amplicon	100	102	0	0	1	102	1	102	4.65e-53	189	G11R8_R1_	G11R8_
M02713:115:GW210124A:1:2114:8447:17205	WT_amplicon	98.039	102	2	0	1	102	1	102	1.01e-49	178	G11R8_R1_	G11R8_
M02713:115:GW210124A:1:2114:27907:17210	WT_amplicon	100	102	0	0	129	230	102	1	4.67e-53	189	G11R8_R1_	G11R8_
M02713:115:GW210124A:1:2114:7259:17216	WT_amplicon	100	102	0	0	129	230	102	1	4.67e-53	189	G11R8_R1_	G11R8_
M02713:115:GW210124A:1:2114:18268:17241	WT_amplicon	100	102	0	0	1	102	1	102	4.67e-53	189	G11R8_R1_	G11R8_
M02713:115:GW210124A:1:2114:14587:17268	WT_amplicon	100	102	0	0	1	102	1	102	4.67e-53	189	G11R8_R1_	G11R8_
M02713:115:GW210124A:1:2114:18387:17309	WT_amplicon	99.02	102	1	0	129	230	102	1	2.17e-51	183	G11R8_R1_	G11R8_
M02713:115:GW210124A:1:2114:21177:17333	WT_amplicon	100	102	0	0	129	230	102	1	4.67e-53	189	G11R8_R1_	G11R8_
M02713:115:GW210124A:1:2114:15610:17335	WT_amplicon	100	102	0	0	1	102	1	102	4.67e-53	189	G11R8_R1_	G11R8_
M02713:115:GW210124A:1:2114:23788:17349	WT_amplicon	100	102	0	0	1	102	1	102	4.67e-53	189	G11R8_R1_	G11R8_
M02713:115:GW210124A:1:2114:20464:17353	WT_amplicon	100	101	0	0	129	229	102	2	1.67e-52	187	G11R8_R1_	G11R8_
M02713:115:GW210124A:1:2114:8081:17385	WT_amplicon	100	102	0	0	1	102	1	102	4.65e-53	189	G11R8_R1_	G11R8_
M02713:115:GW210124A:1:2114:14663:17439	WT_amplicon	100	102	0	0	1	102	1	102	4.67e-53	189	G11R8_R1_	G11R8_
M02713:115:GW210124A:1:2114:17923:17510	WT_amplicon	100	102	0	0	1	102	1	102	4.67e-53	189	G11R8_R1_	G11R8_
M02713:115:GW210124A:1:2114:2380:17592	WT_amplicon	100	102	0	0	1	102	1	102	4.67e-53	189	G11R8_R1_	G11R8_
M02713:115:GW210124A:1:2114:21238:17605	WT_amplicon	100	102	0	0	1	102	1	102	4.67e-53	189	G11R8_R1_	G11R8_
M02713:115:GW210124A:1:2114:9734:17614	WT_amplicon	100	102	0	0	1	102	1	102	4.67e-53	189	G11R8_R1_	G11R8_
M02713:115:GW210124A:1:2114:25103:17640	WT_amplicon	100	102	0	0	1	102	1	102	4.67e-53	189	G11R8_R1_	G11R8_
M02713:115:GW210124A:1:2114:20543:17666	WT_amplicon	100	102	0	0	129	230	102	1	4.67e-53	189	G11R8_R1_	G11R8_
M02713:115:GW210124A:1:2114:14905:17683	WT_amplicon	100	101	0	0	1	101	2	102	1.66e-52	187	G11R8_R1_	G11R8_
M02713:115:GW210124A:1:2114:18981:17698	WT_amplicon	100	102	0	0	1	102	1	102	4.67e-53	189	G11R8_R1_	G11R8_
M02713:115:GW210124A:1:2114:18306:17793	WT_amplicon	100	101	0	0	1	101	2	102	1.67e-52	187	G11R8_R1_	G11R8_
M02713:115:GW210124A:1:2114:25160:17817	WT_amplicon	100	102	0	0	1	102	1	102	4.67e-53	189	G11R8_R1_	G11R8_
M02713:115:GW210124A:1:2114:13864:17827	WT_amplicon	100	102	0	0	1	102	1	102	4.67e-53	189	G11R8_R1_	G11R8_
M02713:115:GW210124A:1:2114:6693:17873	WT_amplicon	100	101	0	0	1	101	2	102	1.66e-52	187	G11R8_R1_	G11R8_
M02713:115:GW210124A:1:2114:22748:17892	WT_amplicon	100	102	0	0	1	102	1	102	4.65e-53	189	G11R8_R1_	G11R8_
M02713:115:GW210124A:1:2114:14837:17958	WT_amplicon	100	102	0	0	1	102	1	102	4.65e-53	189	G11R8_R1_	G11R8_
M02713:115:GW210124A:1:2114:5117:18042	WT_amplicon	100	102	0	0	129	230	102	1	4.67e-53	189	G11R8_R1_	G11R8_
M02713:115:GW210124A:1:2114:22018:18074	WT_amplicon	100	102	0	0	1	102	1	102	4.67e-53	189	G11R8_R1_	G11R8_
M02713:115:GW210124A:1:2114:24747:18203	WT_amplicon	100	102	0	0	129	230	102	1	4.67e-53	189	G11R8_R1_	G11R8_
M02713:115:GW210124A:1:2114:20619:18219	WT_amplicon	100	102	0	0	129	230	102	1	4.67e-53	189	G11R8_R1_	G11R8_
M02713:115:GW210124A:1:2114:17914:18289	WT_amplicon	100	102	0	0	129	230	102	1	4.67e-53	189	G11R8_R1_	G11R8_
M02713:115:GW210124A:1:2114:22232:18315	WT_amplicon	100	101	0	0	129	229	102	2	1.67e-52	187	G11R8_R1_	G11R8_
M02713:115:GW210124A:1:2114:13372:18350	WT_amplicon	100	45	0	0	150	194	45	1	1.9e-21	84.2	G11R8_R1_	G11R8_
M02713:115:GW210124A:1:2114:21010:18403	WT_amplicon	100	102	0	0	129	230	102	1	4.67e-53	189	G11R8_R1_	G11R8_
M02713:115:GW210124A:1:2114:20093:18452	WT_amplicon	100	102	0	0	129	230	102	1	4.67e-53	189	G11R8_R1_	G11R8_
M02713:115:GW210124A:1:2114:25808:18545	WT_amplicon	99.02	102	1	0	129	230	102	1	2.17e-51	183	G11R8_R1_	G11R8_
M02713:115:GW210124A:1:2114:11694:18552	WT_amplicon	100	102	0	0	129	230	102	1	4.67e-53	189	G11R8_R1_	G11R8_
M02713:115:GW210124A:1:2114:16607:18565	WT_amplicon	100	102	0	0	1	102	1	102	4.67e-53	189	G11R8_R1_	G11R8_
M02713:115:GW210124A:1:2114:15436:18575	WT_amplicon	100	102	0	0	129	230	102	1	4.67e-53	189	G11R8_R1_	G11R8_
M02713:115:GW210124A:1:2114:23385:18619	WT_amplicon	99.02	102	1	0	1	102	1	102	2.17e-51	183	G11R8_R1_	G11R8_
M02713:115:GW210124A:1:2114:26356:18653	WT_amplicon	100	102	0	0	129	230	102	1	4.67e-53	189	G11R8_R1_	G11R8_
M02713:115:GW210124A:1:2114:16774:18690	WT_amplicon	100	102	0	0	1	102	1	102	4.67e-53	189	G11R8_R1_	G11R8_
M02713:115:GW210124A:1:2114:17137:18692	WT_amplicon	100	102	0	0	1	102	1	102	4.67e-53	189	G11R8_R1_	G11R8_
M02713:115:GW210124A:1:2114:8067:18719	WT_amplicon	99.01	101	1	0	129	229	102	2	7.78e-51	182	G11R8_R1_	G11R8_
M02713:115:GW210124A:1:2114:17486:18722	WT_amplicon	100	102	0	0	129	230	102	1	4.67e-53	189	G11R8_R1_	G11R8_
M02713:115:GW210124A:1:2114:4107:18771	WT_amplicon	100	102	0	0	129	230	102	1	4.67e-53	189	G11R8_R1_	G11R8_
M02713:115:GW210124A:1:2114:4073:18828	WT_amplicon	99.02	102	1	0	129	230	102	1	2.17e-51	183	G11R8_R1_	G11R8_
M02713:115:GW210124A:1:2114:18173:18866	WT_amplicon	100	102	0	0	1	102	1	102	4.67e-53	189	G11R8_R1_	G11R8_
M02713:115:GW210124A:1:2114:16730:18957	WT_amplicon	100	102	0	0	1	102	1	102	4.65e-53	189	G11R8_R1_	G11R8_
M02713:115:GW210124A:1:2114:16634:18993	WT_amplicon	100	102	0	0	1	102	1	102	4.67e-53	189	G11R8_R1_	G11R8_
M02713:115:GW210124A:1:2114:9410:19009	WT_amplicon	100	102	0	0	129	230	102	1	4.67e-53	189	G11R8_R1_	G11R8_
M02713:115:GW210124A:1:2114:24753:19057	WT_amplicon	100	102	0	0	129	230	102	1	4.67e-53	189	G11R8_R1_	G11R8_
M02713:115:GW210124A:1:2114:23175:19086	WT_amplicon	100	102	0	0	1	102	1	102	4.67e-53	189	G11R8_R1_	G11R8_
M02713:115:GW210124A:1:2114:12893:19124	WT_amplicon	100	102	0	0	1	102	1	102	4.67e-53	189	G11R8_R1_	G11R8_
M02713:115:GW210124A:1:2114:12733:19140	WT_amplicon	100	102	0	0	129	230	102	1	4.67e-53	189	G11R8_R1_	G11R8_
M02713:115:GW210124A:1:2114:28237:19197	WT_amplicon	100	102	0	0	128	229	102	1	4.65e-53	189	G11R8_R1_	G11R8_
M02713:115:GW210124A:1:2114:24898:19218	WT_amplicon	100	102	0	0	1	102	1	102	4.67e-53	189	G11R8_R1_	G11R8_
M02713:115:GW210124A:1:2114:11176:19221	WT_amplicon	99.02	102	1	0	129	230	102	1	2.17e-51	183	G11R8_R1_	G11R8_
M02713:115:GW210124A:1:2114:23225:19292	WT_amplicon	100	102	0	0	1	102	1	102	4.67e-53	189	G11R8_R1_	G11R8_
M02713:115:GW210124A:1:2114:14517:19305	WT_amplicon	100	102	0	0	1	102	1	102	4.67e-53	189	G11R8_R1_	G11R8_
M02713:115:GW210124A:1:2114:26463:19344	WT_amplicon	99.02	102	1	0	129	230	102	1	2.17e-51	183	G11R8_R1_	G11R8_
M02713:115:GW210124A:1:2114:12829:19369	WT_amplicon	100	102	0	0	129	230	102	1	4.67e-53	189	G11R8_R1_	G11R8_
M02713:115:GW210124A:1:2114:7162:19382	WT_amplicon	100	102	0	0	1	102	1	102	4.65e-53	189	G11R8_R1_	G11R8_
M02713:115:GW210124A:1:2114:10198:19454	WT_amplicon	100	102	0	0	128	229	102	1	4.65e-53	189	G11R8_R1_	G11R8_
M02713:115:GW210124A:1:2114:26546:19474	WT_amplicon	100	102	0	0	129	230	102	1	4.67e-53	189	G11R8_R1_	G11R8_
M02713:115:GW210124A:1:2114:13479:19475	WT_amplicon	100	102	0	0	1	102	1	102	4.67e-53	189	G11R8_R1_	G11R8_
M02713:115:GW210124A:1:2114:7625:19495	WT_amplicon	100	102	0	0	129	230	102	1	4.67e-53	189	G11R8_R1_	G11R8_
M02713:115:GW210124A:1:2114:14571:19576	WT_amplicon	100	101	0	0	1	101	2	102	1.67e-52	187	G11R8_R1_	G11R8_
M02713:115:GW210124A:1:2114:4253:19608	WT_amplicon	100	102	0	0	1	102	1	102	4.65e-53	189	G11R8_R1_	G11R8_
M02713:115:GW210124A:1:2114:27862:19625	WT_amplicon	100	102	0	0	129	230	102	1	4.67e-53	189	G11R8_R1_	G11R8_
M02713:115:GW210124A:1:2114:7567:19650	WT_amplicon	100	102	0	0	129	230	102	1	4.67e-53	189	G11R8_R1_	G11R8_
M02713:115:GW210124A:1:2114:2695:19677	WT_amplicon	100	102	0	0	129	230	102	1	4.67e-53	189	G11R8_R1_	G11R8_
M02713:115:GW210124A:1:2114:25043:19742	WT_amplicon	99.01	101	1	0	129	229	102	2	7.78e-51	182	G11R8_R1_	G11R8_
M02713:115:GW210124A:1:2114:15134:19789	WT_amplicon	100	102	0	0	39	140	102	1	2.77e-53	189	G11R8_R1_	G11R8_
M02713:115:GW210124A:1:2114:28127:19851	WT_amplicon	99.02	102	1	0	1	102	1	102	2.17e-51	183	G11R8_R1_	G11R8_
M02713:115:GW210124A:1:2114:25258:19889	WT_amplicon	99.02	102	1	0	129	230	102	1	2.17e-51	183	G11R8_R1_	G11R8_
M02713:115:GW210124A:1:2114:22387:19929	WT_amplicon	99.02	102	1	0	1	102	1	102	2.17e-51	183	G11R8_R1_	G11R8_
M02713:115:GW210124A:1:2114:18499:19987	WT_amplicon	100	102	0	0	129	230	102	1	4.67e-53	189	G11R8_R1_	G11R8_
M02713:115:GW210124A:1:2114:17704:19988	WT_amplicon	100	102	0	0	1	102	1	102	4.67e-53	189	G11R8_R1_	G11R8_
M02713:115:GW210124A:1:2114:21278:20063	WT_amplicon	100	102	0	0	1	102	1	102	4.67e-53	189	G11R8_R1_	G11R8_
M02713:115:GW210124A:1:2114:16608:20069	WT_amplicon	100	102	0	0	129	230	102	1	4.67e-53	189	G11R8_R1_	G11R8_
M02713:115:GW210124A:1:2114:24912:20072	WT_amplicon	99.02	102	1	0	129	230	102	1	2.17e-51	183	G11R8_R1_	G11R8_
M02713:115:GW210124A:1:2114:24424:20106	WT_amplicon	100	102	0	0	1	102	1	102	4.67e-53	189	G11R8_R1_	G11R8_
M02713:115:GW210124A:1:2114:7288:20116	WT_amplicon	100	102	0	0	1	102	1	102	4.67e-53	189	G11R8_R1_	G11R8_
M02713:115:GW210124A:1:2114:7644:20119	WT_amplicon	100	101	0	0	129	229	102	2	1.67e-52	187	G11R8_R1_	G11R8_
M02713:115:GW210124A:1:2114:22883:20134	WT_amplicon	99.02	102	1	0	129	230	102	1	2.17e-51	183	G11R8_R1_	G11R8_
M02713:115:GW210124A:1:2114:15609:20193	WT_amplicon	100	70	0	0	1	70	1	70	8.12e-36	130	G11R8_R1_	G11R8_
M02713:115:GW210124A:1:2114:28163:20205	WT_amplicon	100	102	0	0	1	102	1	102	4.67e-53	189	G11R8_R1_	G11R8_
M02713:115:GW210124A:1:2114:6370:20231	WT_amplicon	100	102	0	0	129	230	102	1	4.67e-53	189	G11R8_R1_	G11R8_
M02713:115:GW210124A:1:2114:20326:20275	WT_amplicon	100	102	0	0	1	102	1	102	4.67e-53	189	G11R8_R1_	G11R8_
M02713:115:GW210124A:1:2114:11573:20319	WT_amplicon	100	102	0	0	1	102	1	102	4.67e-53	189	G11R8_R1_	G11R8_
M02713:115:GW210124A:1:2114:19065:20334	WT_amplicon	100	102	0	0	1	102	1	102	4.63e-53	189	G11R8_R1_	G11R8_
M02713:115:GW210124A:1:2114:17182:20356	WT_amplicon	100	102	0	0	128	229	102	1	4.65e-53	189	G11R8_R1_	G11R8_
M02713:115:GW210124A:1:2114:19766:20380	WT_amplicon	100	102	0	0	1	102	1	102	4.67e-53	189	G11R8_R1_	G11R8_
M02713:115:GW210124A:1:2114:24439:20387	WT_amplicon	100	101	0	0	129	229	102	2	1.67e-52	187	G11R8_R1_	G11R8_
M02713:115:GW210124A:1:2114:3472:20403	WT_amplicon	100	102	0	0	1	102	1	102	4.65e-53	189	G11R8_R1_	G11R8_
M02713:115:GW210124A:1:2114:15939:20414	WT_amplicon	100	102	0	0	129	230	102	1	4.67e-53	189	G11R8_R1_	G11R8_
M02713:115:GW210124A:1:2114:15758:20417	WT_amplicon	100	102	0	0	1	102	1	102	4.65e-53	189	G11R8_R1_	G11R8_
M02713:115:GW210124A:1:2114:20544:20472	WT_amplicon	100	102	0	0	1	102	1	102	4.65e-53	189	G11R8_R1_	G11R8_
M02713:115:GW210124A:1:2114:19651:20472	WT_amplicon	100	102	0	0	1	102	1	102	4.67e-53	189	G11R8_R1_	G11R8_
M02713:115:GW210124A:1:2114:25892:20482	WT_amplicon	100	102	0	0	1	102	1	102	4.65e-53	189	G11R8_R1_	G11R8_
M02713:115:GW210124A:1:2114:26370:20537	WT_amplicon	100	102	0	0	126	227	102	1	4.61e-53	189	G11R8_R1_	G11R8_
M02713:115:GW210124A:1:2114:5352:20538	WT_amplicon	100	101	0	0	129	229	102	2	1.67e-52	187	G11R8_R1_	G11R8_
M02713:115:GW210124A:1:2114:25187:20552	WT_amplicon	100	102	0	0	128	229	102	1	4.65e-53	189	G11R8_R1_	G11R8_
M02713:115:GW210124A:1:2114:25518:20558	WT_amplicon	100	102	0	0	129	230	102	1	4.67e-53	189	G11R8_R1_	G11R8_
M02713:115:GW210124A:1:2114:27307:20568	WT_amplicon	99.02	102	1	0	129	230	102	1	2.17e-51	183	G11R8_R1_	G11R8_
M02713:115:GW210124A:1:2114:22625:20613	WT_amplicon	100	102	0	0	129	230	102	1	4.67e-53	189	G11R8_R1_	G11R8_
M02713:115:GW210124A:1:2114:23322:20619	WT_amplicon	100	102	0	0	1	102	1	102	4.67e-53	189	G11R8_R1_	G11R8_
M02713:115:GW210124A:1:2114:22897:20634	WT_amplicon	100	102	0	0	1	102	1	102	4.65e-53	189	G11R8_R1_	G11R8_
M02713:115:GW210124A:1:2114:20207:20656	WT_amplicon	100	101	0	0	1	101	2	102	1.67e-52	187	G11R8_R1_	G11R8_
M02713:115:GW210124A:1:2114:17466:20704	WT_amplicon	100	102	0	0	1	102	1	102	4.67e-53	189	G11R8_R1_	G11R8_
M02713:115:GW210124A:1:2114:6462:20777	WT_amplicon	100	102	0	0	1	102	1	102	4.67e-53	189	G11R8_R1_	G11R8_
M02713:115:GW210124A:1:2114:15738:20804	WT_amplicon	100	100	0	0	1	100	3	102	5.99e-52	185	G11R8_R1_	G11R8_
M02713:115:GW210124A:1:2114:3622:20833	WT_amplicon	100	102	0	0	129	230	102	1	4.67e-53	189	G11R8_R1_	G11R8_
M02713:115:GW210124A:1:2114:19137:20865	WT_amplicon	99.02	102	1	0	1	102	1	102	2.16e-51	183	G11R8_R1_	G11R8_
M02713:115:GW210124A:1:2114:13175:20874	WT_amplicon	100	102	0	0	129	230	102	1	4.67e-53	189	G11R8_R1_	G11R8_
M02713:115:GW210124A:1:2114:14421:20960	WT_amplicon	100	102	0	0	1	102	1	102	4.67e-53	189	G11R8_R1_	G11R8_
M02713:115:GW210124A:1:2114:14560:21015	WT_amplicon	100	102	0	0	1	102	1	102	4.67e-53	189	G11R8_R1_	G11R8_
M02713:115:GW210124A:1:2114:11657:21062	WT_amplicon	100	102	0	0	129	230	102	1	4.67e-53	189	G11R8_R1_	G11R8_
M02713:115:GW210124A:1:2114:4859:21110	WT_amplicon	100	102	0	0	129	230	102	1	4.67e-53	189	G11R8_R1_	G11R8_
M02713:115:GW210124A:1:2114:21550:21173	WT_amplicon	100	102	0	0	129	230	102	1	4.67e-53	189	G11R8_R1_	G11R8_
M02713:115:GW210124A:1:2114:8916:21192	WT_amplicon	99.01	101	1	0	129	229	102	2	7.78e-51	182	G11R8_R1_	G11R8_
M02713:115:GW210124A:1:2114:18177:21235	WT_amplicon	100	102	0	0	1	102	1	102	4.67e-53	189	G11R8_R1_	G11R8_
M02713:115:GW210124A:1:2114:19725:21289	WT_amplicon	100	102	0	0	1	102	1	102	4.67e-53	189	G11R8_R1_	G11R8_
M02713:115:GW210124A:1:2114:19290:21291	WT_amplicon	100	102	0	0	1	102	1	102	4.67e-53	189	G11R8_R1_	G11R8_
M02713:115:GW210124A:1:2114:25708:21299	WT_amplicon	100	83	0	0	1	83	83	1	5.83e-43	154	G11R8_R1_	G11R8_
M02713:115:GW210124A:1:2114:26193:21310	WT_amplicon	100	102	0	0	109	210	102	1	4.25e-53	189	G11R8_R1_	G11R8_
M02713:115:GW210124A:1:2114:13122:21397	WT_amplicon	100	45	0	0	1	45	1	45	1.93e-21	84.2	G11R8_R1_	G11R8_
M02713:115:GW210124A:1:2114:10578:21419	WT_amplicon	100	101	0	0	1	101	2	102	1.67e-52	187	G11R8_R1_	G11R8_
M02713:115:GW210124A:1:2114:24619:21484	WT_amplicon	100	102	0	0	129	230	102	1	4.67e-53	189	G11R8_R1_	G11R8_
M02713:115:GW210124A:1:2114:26623:21504	WT_amplicon	100	102	0	0	1	102	1	102	4.67e-53	189	G11R8_R1_	G11R8_
M02713:115:GW210124A:1:2114:22133:21535	WT_amplicon	100	102	0	0	1	102	1	102	4.67e-53	189	G11R8_R1_	G11R8_
M02713:115:GW210124A:1:2114:11891:21603	WT_amplicon	100	102	0	0	128	229	102	1	4.65e-53	189	G11R8_R1_	G11R8_
M02713:115:GW210124A:1:2114:17084:21607	WT_amplicon	100	102	0	0	129	230	102	1	4.67e-53	189	G11R8_R1_	G11R8_
M02713:115:GW210124A:1:2114:21828:21659	WT_amplicon	100	102	0	0	1	102	1	102	4.65e-53	189	G11R8_R1_	G11R8_
M02713:115:GW210124A:1:2114:9550:21719	WT_amplicon	100	102	0	0	129	230	102	1	4.67e-53	189	G11R8_R1_	G11R8_
M02713:115:GW210124A:1:2114:10603:21775	WT_amplicon	100	102	0	0	129	230	102	1	4.67e-53	189	G11R8_R1_	G11R8_
M02713:115:GW210124A:1:2114:27582:21788	WT_amplicon	100	102	0	0	129	230	102	1	4.67e-53	189	G11R8_R1_	G11R8_
M02713:115:GW210124A:1:2114:4768:21819	WT_amplicon	100	102	0	0	128	229	102	1	4.65e-53	189	G11R8_R1_	G11R8_
M02713:115:GW210124A:1:2114:19742:21918	WT_amplicon	100	102	0	0	129	230	102	1	4.67e-53	189	G11R8_R1_	G11R8_
M02713:115:GW210124A:1:2114:11158:22025	WT_amplicon	100	102	0	0	129	230	102	1	4.67e-53	189	G11R8_R1_	G11R8_
M02713:115:GW210124A:1:2114:20018:22066	WT_amplicon	100	101	0	0	1	101	2	102	1.67e-52	187	G11R8_R1_	G11R8_
M02713:115:GW210124A:1:2114:18017:22361	WT_amplicon	100	101	0	0	129	229	102	2	1.67e-52	187	G11R8_R1_	G11R8_
M02713:115:GW210124A:1:2114:12095:22405	WT_amplicon	99.02	102	1	0	1	102	1	102	2.16e-51	183	G11R8_R1_	G11R8_
M02713:115:GW210124A:1:2114:8908:22410	WT_amplicon	100	101	0	0	1	101	2	102	1.67e-52	187	G11R8_R1_	G11R8_
M02713:115:GW210124A:1:2114:27774:22442	WT_amplicon	99.02	102	1	0	1	102	1	102	2.17e-51	183	G11R8_R1_	G11R8_
M02713:115:GW210124A:1:2114:26102:22486	WT_amplicon	100	102	0	0	129	230	102	1	4.67e-53	189	G11R8_R1_	G11R8_
M02713:115:GW210124A:1:2114:18955:22507	WT_amplicon	100	101	0	0	129	229	102	2	1.67e-52	187	G11R8_R1_	G11R8_
M02713:115:GW210124A:1:2114:13670:22520	WT_amplicon	100	102	0	0	128	229	102	1	4.65e-53	189	G11R8_R1_	G11R8_
M02713:115:GW210124A:1:2114:26609:22524	WT_amplicon	100	102	0	0	1	102	1	102	4.67e-53	189	G11R8_R1_	G11R8_
M02713:115:GW210124A:1:2114:26803:22537	WT_amplicon	100	102	0	0	129	230	102	1	4.67e-53	189	G11R8_R1_	G11R8_
M02713:115:GW210124A:1:2114:16399:22576	WT_amplicon	100	102	0	0	129	230	102	1	4.67e-53	189	G11R8_R1_	G11R8_
M02713:115:GW210124A:1:2114:16479:22636	WT_amplicon	100	102	0	0	129	230	102	1	4.67e-53	189	G11R8_R1_	G11R8_
M02713:115:GW210124A:1:2114:15799:22649	WT_amplicon	100	102	0	0	1	102	1	102	4.67e-53	189	G11R8_R1_	G11R8_
M02713:115:GW210124A:1:2114:25566:22673	WT_amplicon	100	101	0	0	1	101	2	102	1.67e-52	187	G11R8_R1_	G11R8_
M02713:115:GW210124A:1:2114:14684:22710	WT_amplicon	100	102	0	0	129	230	102	1	4.67e-53	189	G11R8_R1_	G11R8_
M02713:115:GW210124A:1:2114:15793:22726	WT_amplicon	100	102	0	0	128	229	102	1	4.65e-53	189	G11R8_R1_	G11R8_
M02713:115:GW210124A:1:2114:17339:22961	WT_amplicon	99.02	102	1	0	1	102	1	102	2.16e-51	183	G11R8_R1_	G11R8_
M02713:115:GW210124A:1:2114:9492:22968	WT_amplicon	100	102	0	0	129	230	102	1	4.67e-53	189	G11R8_R1_	G11R8_
M02713:115:GW210124A:1:2114:22334:23011	WT_amplicon	100	102	0	0	129	230	102	1	4.67e-53	189	G11R8_R1_	G11R8_
M02713:115:GW210124A:1:2114:25742:23045	WT_amplicon	100	102	0	0	1	102	1	102	4.67e-53	189	G11R8_R1_	G11R8_
M02713:115:GW210124A:1:2114:18130:23109	WT_amplicon	100	102	0	0	129	230	102	1	4.67e-53	189	G11R8_R1_	G11R8_
M02713:115:GW210124A:1:2114:15601:23111	WT_amplicon	100	102	0	0	129	230	102	1	4.67e-53	189	G11R8_R1_	G11R8_
M02713:115:GW210124A:1:2114:23943:23222	WT_amplicon	100	102	0	0	1	102	1	102	4.67e-53	189	G11R8_R1_	G11R8_
M02713:115:GW210124A:1:2114:9037:23304	WT_amplicon	100	102	0	0	128	229	102	1	4.65e-53	189	G11R8_R1_	G11R8_
M02713:115:GW210124A:1:2114:27086:23317	WT_amplicon	100	101	0	0	1	101	2	102	1.66e-52	187	G11R8_R1_	G11R8_
M02713:115:GW210124A:1:2114:20020:23355	WT_amplicon	100	101	0	0	1	101	2	102	1.67e-52	187	G11R8_R1_	G11R8_
M02713:115:GW210124A:1:2114:25035:23484	WT_amplicon	99.02	102	1	0	1	102	1	102	2.17e-51	183	G11R8_R1_	G11R8_
M02713:115:GW210124A:1:2114:10265:23496	WT_amplicon	100	102	0	0	129	230	102	1	4.67e-53	189	G11R8_R1_	G11R8_
M02713:115:GW210124A:1:2114:15716:23587	WT_amplicon	100	102	0	0	129	230	102	1	4.67e-53	189	G11R8_R1_	G11R8_
M02713:115:GW210124A:1:2114:21368:23595	WT_amplicon	100	102	0	0	1	102	1	102	4.67e-53	189	G11R8_R1_	G11R8_
M02713:115:GW210124A:1:2114:12639:23625	WT_amplicon	99.02	102	1	0	129	230	102	1	2.17e-51	183	G11R8_R1_	G11R8_
M02713:115:GW210124A:1:2114:7731:23648	WT_amplicon	100	102	0	0	129	230	102	1	4.67e-53	189	G11R8_R1_	G11R8_
M02713:115:GW210124A:1:2114:17622:23684	WT_amplicon	100	102	0	0	129	230	102	1	4.67e-53	189	G11R8_R1_	G11R8_
M02713:115:GW210124A:1:2114:5268:23718	WT_amplicon	97.778	45	1	0	153	197	45	1	8.97e-20	78.7	G11R8_R1_	G11R8_
M02713:115:GW210124A:1:2114:16313:23737	WT_amplicon	100	101	0	0	1	101	2	102	1.66e-52	187	G11R8_R1_	G11R8_
M02713:115:GW210124A:1:2114:9399:23782	WT_amplicon	100	101	0	0	129	229	102	2	1.67e-52	187	G11R8_R1_	G11R8_
M02713:115:GW210124A:1:2114:24035:23846	WT_amplicon	100	102	0	0	1	102	1	102	4.67e-53	189	G11R8_R1_	G11R8_
M02713:115:GW210124A:1:2114:7942:23848	WT_amplicon	100	102	0	0	1	102	1	102	4.67e-53	189	G11R8_R1_	G11R8_
M02713:115:GW210124A:1:2114:13532:23856	WT_amplicon	100	102	0	0	1	102	1	102	4.67e-53	189	G11R8_R1_	G11R8_
M02713:115:GW210124A:1:2114:5766:23885	WT_amplicon	100	102	0	0	1	102	1	102	4.65e-53	189	G11R8_R1_	G11R8_
M02713:115:GW210124A:1:2114:24141:23889	WT_amplicon	100	101	0	0	1	101	2	102	1.67e-52	187	G11R8_R1_	G11R8_
M02713:115:GW210124A:1:2114:15280:23913	WT_amplicon	100	102	0	0	129	230	102	1	4.67e-53	189	G11R8_R1_	G11R8_
M02713:115:GW210124A:1:2114:22448:23914	WT_amplicon	100	102	0	0	129	230	102	1	4.67e-53	189	G11R8_R1_	G11R8_
M02713:115:GW210124A:1:2114:25587:23936	WT_amplicon	99.02	102	1	0	1	102	1	102	2.17e-51	183	G11R8_R1_	G11R8_
M02713:115:GW210124A:1:2114:19639:23950	WT_amplicon	100	102	0	0	129	230	102	1	4.67e-53	189	G11R8_R1_	G11R8_
M02713:115:GW210124A:1:2114:8660:23965	WT_amplicon	100	102	0	0	1	102	1	102	4.67e-53	189	G11R8_R1_	G11R8_
M02713:115:GW210124A:1:2114:20469:24055	WT_amplicon	100	102	0	0	129	230	102	1	4.67e-53	189	G11R8_R1_	G11R8_
M02713:115:GW210124A:1:2114:10984:24103	WT_amplicon	100	102	0	0	1	102	1	102	4.67e-53	189	G11R8_R1_	G11R8_
M02713:115:GW210124A:1:2114:16373:24130	WT_amplicon	100	102	0	0	1	102	1	102	4.67e-53	189	G11R8_R1_	G11R8_
M02713:115:GW210124A:1:2114:25158:24143	WT_amplicon	100	102	0	0	1	102	1	102	4.67e-53	189	G11R8_R1_	G11R8_
M02713:115:GW210124A:1:2114:21408:24200	WT_amplicon	99.02	102	1	0	1	102	1	102	2.17e-51	183	G11R8_R1_	G11R8_
M02713:115:GW210124A:1:2114:17816:24249	WT_amplicon	100	102	0	0	129	230	102	1	4.67e-53	189	G11R8_R1_	G11R8_
M02713:115:GW210124A:1:2114:23570:24260	WT_amplicon	100	102	0	0	129	230	102	1	4.67e-53	189	G11R8_R1_	G11R8_
M02713:115:GW210124A:1:2114:13007:24274	WT_amplicon	99.02	102	1	0	1	102	1	102	2.17e-51	183	G11R8_R1_	G11R8_
M02713:115:GW210124A:1:2114:25489:24329	WT_amplicon	100	102	0	0	1	102	1	102	4.67e-53	189	G11R8_R1_	G11R8_
M02713:115:GW210124A:1:2114:21385:24354	WT_amplicon	100	102	0	0	1	102	1	102	4.67e-53	189	G11R8_R1_	G11R8_
M02713:115:GW210124A:1:2114:18390:24354	WT_amplicon	99.01	101	1	0	1	101	2	102	7.74e-51	182	G11R8_R1_	G11R8_
M02713:115:GW210124A:1:2114:22629:24454	WT_amplicon	100	102	0	0	129	230	102	1	4.67e-53	189	G11R8_R1_	G11R8_
M02713:115:GW210124A:1:2114:18766:24490	WT_amplicon	100	102	0	0	129	230	102	1	4.67e-53	189	G11R8_R1_	G11R8_
M02713:115:GW210124A:1:2114:14944:24539	DEL_amplicon	100	135	0	0	66	200	135	1	1.83e-71	250	G11R8_R1_	G11R8_
M02713:115:GW210124A:1:2114:7713:24613	WT_amplicon	100	102	0	0	1	102	1	102	4.67e-53	189	G11R8_R1_	G11R8_
M02713:115:GW210124A:1:2114:7880:24652	WT_amplicon	100	102	0	0	129	230	102	1	4.67e-53	189	G11R8_R1_	G11R8_
M02713:115:GW210124A:1:2114:8887:24687	WT_amplicon	100	102	0	0	1	102	1	102	4.67e-53	189	G11R8_R1_	G11R8_
M02713:115:GW210124A:1:2114:23474:24704	WT_amplicon	100	102	0	0	129	230	102	1	4.67e-53	189	G11R8_R1_	G11R8_
M02713:115:GW210124A:1:2114:11444:24705	WT_amplicon	99.02	102	1	0	1	102	1	102	2.17e-51	183	G11R8_R1_	G11R8_
M02713:115:GW210124A:1:2114:20454:24795	WT_amplicon	100	102	0	0	1	102	1	102	4.67e-53	189	G11R8_R1_	G11R8_
M02713:115:GW210124A:1:2114:6559:24800	WT_amplicon	100	102	0	0	129	230	102	1	4.67e-53	189	G11R8_R1_	G11R8_
M02713:115:GW210124A:1:2114:19863:24833	WT_amplicon	100	102	0	0	1	102	1	102	4.65e-53	189	G11R8_R1_	G11R8_
M02713:115:GW210124A:1:2114:21250:24858	WT_amplicon	100	102	0	0	129	230	102	1	4.67e-53	189	G11R8_R1_	G11R8_
M02713:115:GW210124A:1:2114:25178:24914	WT_amplicon	100	102	0	0	129	230	102	1	4.67e-53	189	G11R8_R1_	G11R8_
M02713:115:GW210124A:1:2114:16133:24919	WT_amplicon	100	101	0	0	1	101	2	102	1.67e-52	187	G11R8_R1_	G11R8_
M02713:115:GW210124A:1:2114:13808:24988	WT_amplicon	100	102	0	0	128	229	102	1	4.65e-53	189	G11R8_R1_	G11R8_
M02713:115:GW210124A:1:2114:22313:25093	WT_amplicon	100	102	0	0	129	230	102	1	4.67e-53	189	G11R8_R1_	G11R8_
M02713:115:GW210124A:1:2114:25099:25093	WT_amplicon	100	102	0	0	129	230	102	1	4.67e-53	189	G11R8_R1_	G11R8_
M02713:115:GW210124A:1:2114:19630:25177	WT_amplicon	100	102	0	0	1	102	1	102	4.65e-53	189	G11R8_R1_	G11R8_
M02713:115:GW210124A:1:2114:9485:25215	WT_amplicon	100	102	0	0	129	230	102	1	4.67e-53	189	G11R8_R1_	G11R8_
M02713:115:GW210124A:1:2114:10310:25231	WT_amplicon	100	102	0	0	128	229	102	1	4.65e-53	189	G11R8_R1_	G11R8_
M02713:115:GW210124A:1:2114:11913:25292	WT_amplicon	100	102	0	0	1	102	1	102	4.67e-53	189	G11R8_R1_	G11R8_
M02713:115:GW210124A:1:2114:12970:25345	WT_amplicon	100	102	0	0	1	102	1	102	4.67e-53	189	G11R8_R1_	G11R8_
M02713:115:GW210124A:1:2114:18105:25440	WT_amplicon	100	102	0	0	1	102	1	102	4.67e-53	189	G11R8_R1_	G11R8_
M02713:115:GW210124A:1:2114:23358:25444	WT_amplicon	100	102	0	0	129	230	102	1	4.67e-53	189	G11R8_R1_	G11R8_
M02713:115:GW210124A:1:2114:17915:25467	WT_amplicon	100	102	0	0	129	230	102	1	4.67e-53	189	G11R8_R1_	G11R8_
M02713:115:GW210124A:1:2114:15328:25470	WT_amplicon	100	102	0	0	129	230	102	1	4.67e-53	189	G11R8_R1_	G11R8_
M02713:115:GW210124A:1:2114:7222:25615	WT_amplicon	99.02	102	1	0	128	229	102	1	2.16e-51	183	G11R8_R1_	G11R8_
M02713:115:GW210124A:1:2114:17869:25640	WT_amplicon	100	99	0	0	129	227	102	4	2.14e-51	183	G11R8_R1_	G11R8_
M02713:115:GW210124A:1:2114:13197:25662	WT_amplicon	98.039	102	2	0	1	102	1	102	1.01e-49	178	G11R8_R1_	G11R8_
M02713:115:GW210124A:1:2114:23318:25693	WT_amplicon	100	102	0	0	129	230	102	1	4.67e-53	189	G11R8_R1_	G11R8_
M02713:115:GW210124A:1:2114:11233:25693	WT_amplicon	100	102	0	0	129	230	102	1	4.67e-53	189	G11R8_R1_	G11R8_
M02713:115:GW210124A:1:2114:6596:25729	WT_amplicon	99.02	102	1	0	129	230	102	1	2.17e-51	183	G11R8_R1_	G11R8_
M02713:115:GW210124A:1:2114:17174:25792	WT_amplicon	100	102	0	0	1	102	1	102	4.67e-53	189	G11R8_R1_	G11R8_
M02713:115:GW210124A:1:2114:7109:25795	WT_amplicon	100	102	0	0	1	102	1	102	4.67e-53	189	G11R8_R1_	G11R8_
M02713:115:GW210124A:1:2114:17732:25838	WT_amplicon	100	102	0	0	129	230	102	1	4.67e-53	189	G11R8_R1_	G11R8_
M02713:115:GW210124A:1:2114:16309:25839	WT_amplicon	100	102	0	0	1	102	1	102	4.65e-53	189	G11R8_R1_	G11R8_
M02713:115:GW210124A:1:2114:13478:25913	WT_amplicon	100	102	0	0	129	230	102	1	4.67e-53	189	G11R8_R1_	G11R8_
M02713:115:GW210124A:1:2114:10146:25923	WT_amplicon	100	102	0	0	128	229	102	1	4.65e-53	189	G11R8_R1_	G11R8_
M02713:115:GW210124A:1:2114:23254:26079	WT_amplicon	100	102	0	0	1	102	1	102	4.67e-53	189	G11R8_R1_	G11R8_
M02713:115:GW210124A:1:2114:16565:26105	WT_amplicon	100	101	0	0	129	229	102	2	1.67e-52	187	G11R8_R1_	G11R8_
M02713:115:GW210124A:1:2114:15442:26106	WT_amplicon	100	102	0	0	1	102	1	102	4.65e-53	189	G11R8_R1_	G11R8_
M02713:115:GW210124A:1:2114:16946:26143	WT_amplicon	100	102	0	0	1	102	1	102	4.67e-53	189	G11R8_R1_	G11R8_
M02713:115:GW210124A:1:2114:22219:26184	WT_amplicon	99.02	102	1	0	129	230	102	1	2.17e-51	183	G11R8_R1_	G11R8_
M02713:115:GW210124A:1:2114:11814:26285	WT_amplicon	99.02	102	1	0	1	102	1	102	2.17e-51	183	G11R8_R1_	G11R8_
M02713:115:GW210124A:1:2114:10413:26310	WT_amplicon	100	78	0	0	1	78	25	102	9.14e-40	145	G11R8_R1_	G11R8_
M02713:115:GW210124A:1:2114:13800:26431	WT_amplicon	100	102	0	0	1	102	1	102	4.67e-53	189	G11R8_R1_	G11R8_
M02713:115:GW210124A:1:2114:16905:26537	WT_amplicon	100	102	0	0	1	102	1	102	4.67e-53	189	G11R8_R1_	G11R8_
M02713:115:GW210124A:1:2114:23136:26559	WT_amplicon	99.02	102	1	0	1	102	1	102	2.17e-51	183	G11R8_R1_	G11R8_
M02713:115:GW210124A:1:2114:15823:26624	WT_amplicon	100	102	0	0	1	102	1	102	4.65e-53	189	G11R8_R1_	G11R8_
M02713:115:GW210124A:1:2114:8833:26671	WT_amplicon	100	102	0	0	1	102	1	102	4.65e-53	189	G11R8_R1_	G11R8_
M02713:115:GW210124A:1:2114:20477:26763	WT_amplicon	100	102	0	0	129	230	102	1	4.67e-53	189	G11R8_R1_	G11R8_
M02713:115:GW210124A:1:2114:17196:26771	WT_amplicon	99.02	102	1	0	129	230	102	1	2.17e-51	183	G11R8_R1_	G11R8_
M02713:115:GW210124A:1:2114:20189:26785	WT_amplicon	99.02	102	1	0	1	102	1	102	2.17e-51	183	G11R8_R1_	G11R8_
M02713:115:GW210124A:1:2114:20555:26990	WT_amplicon	100	102	0	0	1	102	1	102	4.65e-53	189	G11R8_R1_	G11R8_
M02713:115:GW210124A:1:2114:21902:27074	WT_amplicon	100	100	0	0	1	100	3	102	5.96e-52	185	G11R8_R1_	G11R8_
M02713:115:GW210124A:1:2114:16485:27136	WT_amplicon	100	102	0	0	129	230	102	1	4.67e-53	189	G11R8_R1_	G11R8_
M02713:115:GW210124A:1:2114:21887:27276	WT_amplicon	100	102	0	0	129	230	102	1	4.67e-53	189	G11R8_R1_	G11R8_
M02713:115:GW210124A:1:2114:10380:27323	WT_amplicon	100	102	0	0	129	230	102	1	4.67e-53	189	G11R8_R1_	G11R8_
M02713:115:GW210124A:1:2114:20302:27327	WT_amplicon	100	102	0	0	1	102	1	102	4.67e-53	189	G11R8_R1_	G11R8_
M02713:115:GW210124A:1:2114:16155:27446	WT_amplicon	100	102	0	0	1	102	1	102	4.67e-53	189	G11R8_R1_	G11R8_
M02713:115:GW210124A:1:2114:10680:27519	WT_amplicon	100	102	0	0	1	102	1	102	4.67e-53	189	G11R8_R1_	G11R8_
M02713:115:GW210124A:1:2114:13134:27602	WT_amplicon	100	102	0	0	1	102	1	102	4.67e-53	189	G11R8_R1_	G11R8_
M02713:115:GW210124A:1:2114:20618:27650	WT_amplicon	100	102	0	0	129	230	102	1	4.67e-53	189	G11R8_R1_	G11R8_
M02713:115:GW210124A:1:2114:15157:27705	WT_amplicon	100	102	0	0	1	102	1	102	4.65e-53	189	G11R8_R1_	G11R8_
M02713:115:GW210124A:1:2114:19757:27741	WT_amplicon	100	102	0	0	128	229	102	1	4.65e-53	189	G11R8_R1_	G11R8_
M02713:115:GW210124A:1:2114:10333:27746	WT_amplicon	100	102	0	0	128	229	102	1	4.65e-53	189	G11R8_R1_	G11R8_
M02713:115:GW210124A:1:2114:18892:27784	WT_amplicon	100	102	0	0	1	102	1	102	4.67e-53	189	G11R8_R1_	G11R8_
M02713:115:GW210124A:1:2114:19733:27855	WT_amplicon	99.02	102	0	1	1	101	1	102	7.78e-51	182	G11R8_R1_	G11R8_
M02713:115:GW210124A:1:2114:19196:27888	WT_amplicon	99.02	102	1	0	128	229	102	1	2.16e-51	183	G11R8_R1_	G11R8_
M02713:115:GW210124A:1:2114:17674:27928	WT_amplicon	100	102	0	0	1	102	1	102	4.67e-53	189	G11R8_R1_	G11R8_
M02713:115:GW210124A:1:2114:13870:27989	WT_amplicon	100	102	0	0	129	230	102	1	4.67e-53	189	G11R8_R1_	G11R8_
M02713:115:GW210124A:1:2114:12864:28151	WT_amplicon	100	102	0	0	129	230	102	1	4.67e-53	189	G11R8_R1_	G11R8_
M02713:115:GW210124A:1:2114:19833:28199	WT_amplicon	100	102	0	0	1	102	1	102	4.67e-53	189	G11R8_R1_	G11R8_
M02713:115:GW210124A:1:2114:11803:28202	WT_amplicon	99.02	102	1	0	1	102	1	102	2.17e-51	183	G11R8_R1_	G11R8_
M02713:115:GW210124A:1:2114:11082:28227	WT_amplicon	100	102	0	0	1	102	1	102	4.67e-53	189	G11R8_R1_	G11R8_
M02713:115:GW210124A:1:2114:15707:28424	WT_amplicon	100	102	0	0	1	102	1	102	4.67e-53	189	G11R8_R1_	G11R8_
M02713:115:GW210124A:1:2114:19218:28742	WT_amplicon	100	102	0	0	1	102	1	102	4.65e-53	189	G11R8_R1_	G11R8_
M02713:115:GW210124A:1:2114:15008:28906	WT_amplicon	100	102	0	0	1	102	1	102	4.67e-53	189	G11R8_R1_	G11R8_
M02713:115:GW210124A:1:2114:12838:28920	WT_amplicon	100	102	0	0	1	102	1	102	4.67e-53	189	G11R8_R1_	G11R8_
M02713:115:GW210124A:1:2114:16039:29159	WT_amplicon	99.02	102	1	0	128	229	102	1	2.16e-51	183	G11R8_R1_	G11R8_
M02330:542:GW210124A:1:2106:4259:9477	DEL_amplicon	99.259	135	1	0	1	135	1	135	9.03e-70	244	G11R8_R1_	G11R8_
M02330:542:GW210124A:1:2106:14883:18409	WT_amplicon	100	102	0	0	1	102	1	102	3.97e-53	189	G11R8_R1_	G11R8_
M02330:542:GW210124A:1:2105:15038:19822	DEL_amplicon	99.259	135	1	0	1	135	1	135	9.03e-70	244	G11R8_R1_	G11R8_
M02330:542:GW210124A:1:2104:2728:13170	DEL_amplicon	100	135	0	0	1	135	1	135	1.94e-71	250	G11R8_R1_	G11R8_
M02330:542:GW210124A:1:2104:21910:17370	DEL_amplicon	100	135	0	0	1	135	1	135	1.94e-71	250	G11R8_R1_	G11R8_
M02330:542:GW210124A:1:2104:9101:22929	DEL_amplicon	100	135	0	0	78	212	135	1	1.94e-71	250	G11R8_R1_	G11R8_
M02330:542:GW210124A:1:2103:19753:8165	DEL_amplicon	100	135	0	0	1	135	1	135	1.93e-71	250	G11R8_R1_	G11R8_
M02330:542:GW210124A:1:2103:17309:10258	DEL_amplicon	99.259	135	1	0	1	135	1	135	9.03e-70	244	G11R8_R1_	G11R8_
M02330:542:GW210124A:1:2103:23463:16335	DEL_amplicon	100	135	0	0	1	135	1	135	1.94e-71	250	G11R8_R1_	G11R8_
M02330:542:GW210124A:1:2103:24588:24759	DEL_amplicon	99.259	135	1	0	1	135	1	135	9.03e-70	244	G11R8_R1_	G11R8_
M02330:542:GW210124A:1:2102:11665:2599	DEL_amplicon	100	135	0	0	1	135	1	135	1.93e-71	250	G11R8_R1_	G11R8_
M02330:542:GW210124A:1:2102:22640:6094	DEL_amplicon	100	135	0	0	1	135	1	135	1.94e-71	250	G11R8_R1_	G11R8_
M02330:542:GW210124A:1:2102:24188:25114	DEL_amplicon	100	135	0	0	1	135	1	135	1.94e-71	250	G11R8_R1_	G11R8_
M02330:542:GW210124A:1:2101:18865:4855	DEL_amplicon	100	135	0	0	1	135	1	135	1.93e-71	250	G11R8_R1_	G11R8_
M02330:542:GW210124A:1:2101:26430:8846	DEL_amplicon	100	135	0	0	1	135	1	135	1.94e-71	250	G11R8_R1_	G11R8_
M02330:542:GW210124A:1:2101:8795:12160	DEL_amplicon	100	135	0	0	1	135	1	135	1.94e-71	250	G11R8_R1_	G11R8_
M02330:542:GW210124A:1:2108:18479:9831	DEL_amplicon	100	135	0	0	1	135	1	135	1.94e-71	250	G11R8_R1_	G11R8_
M02330:542:GW210124A:1:2108:26343:14988	DEL_amplicon	100	135	0	0	1	135	1	135	1.94e-71	250	G11R8_R1_	G11R8_
M02330:542:GW210124A:1:2107:8945:15877	DEL_amplicon	100	135	0	0	1	135	1	135	1.94e-71	250	G11R8_R1_	G11R8_
M02330:542:GW210124A:1:2107:26050:24285	DEL_amplicon	99.259	135	1	0	1	135	1	135	8.98e-70	244	G11R8_R1_	G11R8_
M02330:542:GW210124A:1:2107:8789:25667	DEL_amplicon	100	135	0	0	78	212	135	1	1.94e-71	250	G11R8_R1_	G11R8_
M02330:542:GW210124A:1:2114:14439:10357	DEL_amplicon	100	135	0	0	1	135	1	135	1.94e-71	250	G11R8_R1_	G11R8_
M02330:542:GW210124A:1:2113:5073:19517	DEL_amplicon	99.259	135	1	0	1	135	1	135	9.03e-70	244	G11R8_R1_	G11R8_
M02330:542:GW210124A:1:2113:24008:22936	DEL_amplicon	100	135	0	0	1	135	1	135	1.94e-71	250	G11R8_R1_	G11R8_
M02330:542:GW210124A:1:2113:23663:23986	DEL_amplicon	100	135	0	0	1	135	1	135	1.94e-71	250	G11R8_R1_	G11R8_
M02330:542:GW210124A:1:2112:15654:4662	DEL_amplicon	98.947	95	1	0	14	108	135	41	1.19e-47	171	G11R8_R1_	G11R8_
M02330:542:GW210124A:1:2112:11588:11581	DEL_amplicon	100	135	0	0	1	135	1	135	1.94e-71	250	G11R8_R1_	G11R8_
M02330:542:GW210124A:1:2112:4695:18584	DEL_amplicon	100	135	0	0	1	135	1	135	1.94e-71	250	G11R8_R1_	G11R8_
M02330:542:GW210124A:1:2112:12370:20091	DEL_amplicon	99.259	135	1	0	1	135	1	135	9.03e-70	244	G11R8_R1_	G11R8_
M02330:542:GW210124A:1:2112:25163:22982	DEL_amplicon	100	135	0	0	1	135	1	135	1.94e-71	250	G11R8_R1_	G11R8_
M02330:542:GW210124A:1:2111:14594:12773	DEL_amplicon	100	135	0	0	1	135	1	135	1.93e-71	250	G11R8_R1_	G11R8_
M02330:542:GW210124A:1:2111:10019:24270	DEL_amplicon	100	135	0	0	1	135	1	135	1.88e-71	250	G11R8_R1_	G11R8_
M02330:542:GW210124A:1:2111:18705:26862	DEL_amplicon	100	135	0	0	1	135	1	135	1.94e-71	250	G11R8_R1_	G11R8_
M02330:542:GW210124A:1:2109:12391:5615	DEL_amplicon	100	135	0	0	1	135	1	135	1.94e-71	250	G11R8_R1_	G11R8_
M02330:542:GW210124A:1:2109:14535:18728	DEL_amplicon	100	135	0	0	1	135	1	135	1.94e-71	250	G11R8_R1_	G11R8_
M02330:542:GW210124A:1:2110:25146:6287	DEL_amplicon	100	135	0	0	1	135	1	135	1.94e-71	250	G11R8_R1_	G11R8_
M02330:542:GW210124A:1:2110:22117:10762	DEL_amplicon	100	135	0	0	1	135	1	135	1.94e-71	250	G11R8_R1_	G11R8_
M02330:542:GW210124A:1:1105:4623:20044	DEL_amplicon	100	135	0	0	1	135	1	135	1.94e-71	250	G11R8_R1_	G11R8_
M02330:542:GW210124A:1:1106:21057:12085	DEL_amplicon	100	135	0	0	1	135	1	135	1.94e-71	250	G11R8_R1_	G11R8_
M02330:542:GW210124A:1:1106:25480:18936	DEL_amplicon	100	135	0	0	1	135	1	135	1.94e-71	250	G11R8_R1_	G11R8_
M02330:542:GW210124A:1:1106:3518:19295	DEL_amplicon	100	135	0	0	1	135	1	135	1.94e-71	250	G11R8_R1_	G11R8_
M02330:542:GW210124A:1:1106:7637:22214	DEL_amplicon	100	135	0	0	1	135	1	135	1.93e-71	250	G11R8_R1_	G11R8_
M02330:542:GW210124A:1:1103:19329:5374	DEL_amplicon	100	135	0	0	1	135	1	135	1.94e-71	250	G11R8_R1_	G11R8_
M02330:542:GW210124A:1:1103:3468:20469	DEL_amplicon	100	135	0	0	1	135	1	135	1.94e-71	250	G11R8_R1_	G11R8_
M02330:542:GW210124A:1:1104:17658:3837	DEL_amplicon	99.259	135	1	0	1	135	1	135	9.03e-70	244	G11R8_R1_	G11R8_
M02330:542:GW210124A:1:1104:7102:20168	DEL_amplicon	100	113	0	0	1	113	1	113	3.57e-59	209	G11R8_R1_	G11R8_
M02330:542:GW210124A:1:1101:27048:8679	DEL_amplicon	100	135	0	0	1	135	1	135	1.94e-71	250	G11R8_R1_	G11R8_
M02330:542:GW210124A:1:1101:10073:12200	DEL_amplicon	100	135	0	0	1	135	1	135	1.94e-71	250	G11R8_R1_	G11R8_
M02330:542:GW210124A:1:1101:14406:17811	DEL_amplicon	100	135	0	0	1	135	1	135	1.94e-71	250	G11R8_R1_	G11R8_
M02330:542:GW210124A:1:1101:10859:21207	WT_amplicon	100	70	0	0	54	123	1	70	1.48e-35	130	G11R8_R1_	G11R8_
M02330:542:GW210124A:1:1102:14510:7861	DEL_amplicon	100	135	0	0	1	135	1	135	1.94e-71	250	G11R8_R1_	G11R8_
M02330:542:GW210124A:1:1102:4254:22102	DEL_amplicon	99.259	135	1	0	1	135	1	135	9.03e-70	244	G11R8_R1_	G11R8_
M02330:542:GW210124A:1:1102:20295:23739	DEL_amplicon	100	135	0	0	1	135	1	135	1.94e-71	250	G11R8_R1_	G11R8_
M02330:542:GW210124A:1:1107:19270:6361	DEL_amplicon	100	135	0	0	78	212	135	1	1.94e-71	250	G11R8_R1_	G11R8_
M02330:542:GW210124A:1:1107:19741:14782	DEL_amplicon	100	135	0	0	1	135	1	135	1.94e-71	250	G11R8_R1_	G11R8_
M02330:542:GW210124A:1:1107:22529:18364	DEL_amplicon	100	135	0	0	1	135	1	135	1.94e-71	250	G11R8_R1_	G11R8_
M02330:542:GW210124A:1:1107:14809:19484	DEL_amplicon	100	135	0	0	1	135	1	135	1.94e-71	250	G11R8_R1_	G11R8_
M02330:542:GW210124A:1:1108:21727:3689	DEL_amplicon	99.259	135	1	0	78	212	135	1	9.03e-70	244	G11R8_R1_	G11R8_
M02330:542:GW210124A:1:1108:23374:4767	DEL_amplicon	99.259	135	1	0	1	135	1	135	9.03e-70	244	G11R8_R1_	G11R8_
M02330:542:GW210124A:1:1113:2398:14201	DEL_amplicon	100	135	0	0	1	135	1	135	1.94e-71	250	G11R8_R1_	G11R8_
M02330:542:GW210124A:1:1114:16593:4107	DEL_amplicon	100	135	0	0	1	135	1	135	1.94e-71	250	G11R8_R1_	G11R8_
M02330:542:GW210124A:1:1114:16794:10666	DEL_amplicon	100	135	0	0	1	135	1	135	1.94e-71	250	G11R8_R1_	G11R8_
M02330:542:GW210124A:1:1114:18504:13921	DEL_amplicon	100	135	0	0	1	135	1	135	1.94e-71	250	G11R8_R1_	G11R8_
M02330:542:GW210124A:1:1114:19709:13935	DEL_amplicon	100	135	0	0	1	135	1	135	1.94e-71	250	G11R8_R1_	G11R8_
M02330:542:GW210124A:1:1114:25228:23330	DEL_amplicon	100	135	0	0	1	135	1	135	1.94e-71	250	G11R8_R1_	G11R8_
M02330:542:GW210124A:1:1114:20527:26151	DEL_amplicon	100	135	0	0	1	135	1	135	1.94e-71	250	G11R8_R1_	G11R8_
M02330:542:GW210124A:1:1111:11793:7237	DEL_amplicon	100	135	0	0	1	135	1	135	1.94e-71	250	G11R8_R1_	G11R8_
M02330:542:GW210124A:1:1111:2720:18300	DEL_amplicon	100	135	0	0	1	135	1	135	1.93e-71	250	G11R8_R1_	G11R8_
M02330:542:GW210124A:1:1112:16562:6753	DEL_amplicon	98.519	135	2	0	1	135	1	135	4.18e-68	239	G11R8_R1_	G11R8_
M02330:542:GW210124A:1:1112:8447:11643	DEL_amplicon	100	135	0	0	1	135	1	135	1.94e-71	250	G11R8_R1_	G11R8_
M02330:542:GW210124A:1:1112:14561:14983	DEL_amplicon	100	135	0	0	1	135	1	135	1.94e-71	250	G11R8_R1_	G11R8_
M02330:542:GW210124A:1:1109:25874:14521	DEL_amplicon	100	135	0	0	1	135	1	135	1.94e-71	250	G11R8_R1_	G11R8_
M02330:542:GW210124A:1:1109:4469:16104	DEL_amplicon	100	135	0	0	1	135	1	135	1.94e-71	250	G11R8_R1_	G11R8_
M02330:542:GW210124A:1:1110:15584:4531	DEL_amplicon	100	135	0	0	1	135	1	135	2.02e-71	250	G11R8_R1_	G11R8_
M02330:542:GW210124A:1:1110:25395:7218	DEL_amplicon	100	135	0	0	78	212	135	1	1.94e-71	250	G11R8_R1_	G11R8_
M02330:542:GW210124A:1:1110:28882:19240	DEL_amplicon	100	135	0	0	1	135	1	135	1.94e-71	250	G11R8_R1_	G11R8_
M02713:115:GW210124A:1:1101:6732:16347	DEL_amplicon	99.259	135	1	0	78	212	135	1	9.03e-70	244	G11R8_R1_	G11R8_
M02713:115:GW210124A:1:1102:13014:13411	DEL_amplicon	100	135	0	0	1	135	1	135	1.94e-71	250	G11R8_R1_	G11R8_
M02713:115:GW210124A:1:1102:19963:21172	DEL_amplicon	100	135	0	0	1	135	1	135	1.94e-71	250	G11R8_R1_	G11R8_
M02713:115:GW210124A:1:1103:17043:1451	DEL_amplicon	100	135	0	0	1	135	1	135	1.94e-71	250	G11R8_R1_	G11R8_
M02713:115:GW210124A:1:1103:10363:8265	DEL_amplicon	100	135	0	0	1	135	1	135	1.94e-71	250	G11R8_R1_	G11R8_
M02713:115:GW210124A:1:1103:27388:12041	WT_amplicon	99.02	102	1	0	1	102	1	102	1.55e-51	183	G11R8_R1_	G11R8_
M02713:115:GW210124A:1:1103:6715:19755	DEL_amplicon	100	135	0	0	1	135	1	135	1.94e-71	250	G11R8_R1_	G11R8_
M02713:115:GW210124A:1:1104:27290:18643	DEL_amplicon	100	135	0	0	1	135	1	135	1.94e-71	250	G11R8_R1_	G11R8_
M02713:115:GW210124A:1:1104:3712:18758	DEL_amplicon	100	135	0	0	1	135	1	135	1.94e-71	250	G11R8_R1_	G11R8_
M02713:115:GW210124A:1:1104:7370:21259	DEL_amplicon	100	135	0	0	78	212	135	1	1.94e-71	250	G11R8_R1_	G11R8_
M02713:115:GW210124A:1:1105:10505:15342	DEL_amplicon	100	135	0	0	1	135	1	135	1.94e-71	250	G11R8_R1_	G11R8_
M02713:115:GW210124A:1:1105:5559:17799	DEL_amplicon	100	135	0	0	1	135	1	135	1.94e-71	250	G11R8_R1_	G11R8_
M02713:115:GW210124A:1:1105:12592:18778	DEL_amplicon	100	135	0	0	78	212	135	1	1.94e-71	250	G11R8_R1_	G11R8_
M02713:115:GW210124A:1:1105:16410:19412	DEL_amplicon	100	135	0	0	1	135	1	135	1.94e-71	250	G11R8_R1_	G11R8_
M02713:115:GW210124A:1:1105:15388:19853	DEL_amplicon	99.259	135	1	0	1	135	1	135	9.03e-70	244	G11R8_R1_	G11R8_
M02713:115:GW210124A:1:1105:22239:21113	DEL_amplicon	99.259	135	1	0	1	135	1	135	9.03e-70	244	G11R8_R1_	G11R8_
M02713:115:GW210124A:1:1106:12141:11319	DEL_amplicon	100	135	0	0	1	135	1	135	1.94e-71	250	G11R8_R1_	G11R8_
M02713:115:GW210124A:1:1106:20532:13927	DEL_amplicon	100	135	0	0	1	135	1	135	1.94e-71	250	G11R8_R1_	G11R8_
M02713:115:GW210124A:1:1106:21728:19717	DEL_amplicon	100	135	0	0	1	135	1	135	1.94e-71	250	G11R8_R1_	G11R8_
M02713:115:GW210124A:1:1106:17498:28819	DEL_amplicon	100	135	0	0	1	135	1	135	1.94e-71	250	G11R8_R1_	G11R8_
M02713:115:GW210124A:1:1107:12890:12560	DEL_amplicon	98.519	135	2	0	1	135	1	135	4.2e-68	239	G11R8_R1_	G11R8_
M02713:115:GW210124A:1:1107:27790:12984	DEL_amplicon	100	135	0	0	1	135	1	135	1.94e-71	250	G11R8_R1_	G11R8_
M02713:115:GW210124A:1:1108:17441:4307	DEL_amplicon	100	135	0	0	1	135	1	135	1.93e-71	250	G11R8_R1_	G11R8_
M02713:115:GW210124A:1:1108:5344:9603	DEL_amplicon	98.519	135	2	0	1	135	1	135	4.2e-68	239	G11R8_R1_	G11R8_
M02713:115:GW210124A:1:1108:28440:18984	DEL_amplicon	100	135	0	0	1	135	1	135	1.94e-71	250	G11R8_R1_	G11R8_
M02713:115:GW210124A:1:1110:18961:2486	DEL_amplicon	100	135	0	0	1	135	1	135	1.94e-71	250	G11R8_R1_	G11R8_
M02713:115:GW210124A:1:1110:3924:10714	DEL_amplicon	100	135	0	0	1	135	1	135	1.94e-71	250	G11R8_R1_	G11R8_
M02713:115:GW210124A:1:1110:13993:15510	DEL_amplicon	99.259	135	1	0	1	135	1	135	9.03e-70	244	G11R8_R1_	G11R8_
M02713:115:GW210124A:1:1110:20844:18371	DEL_amplicon	100	135	0	0	1	135	1	135	1.94e-71	250	G11R8_R1_	G11R8_
M02713:115:GW210124A:1:1110:22059:22155	DEL_amplicon	100	135	0	0	1	135	1	135	1.94e-71	250	G11R8_R1_	G11R8_
M02713:115:GW210124A:1:1110:21643:23639	DEL_amplicon	100	135	0	0	77	211	135	1	1.93e-71	250	G11R8_R1_	G11R8_
M02713:115:GW210124A:1:1110:11059:28434	DEL_amplicon	100	135	0	0	1	135	1	135	1.94e-71	250	G11R8_R1_	G11R8_
M02713:115:GW210124A:1:1109:5328:10288	DEL_amplicon	100	135	0	0	1	135	1	135	1.94e-71	250	G11R8_R1_	G11R8_
M02713:115:GW210124A:1:1109:20518:10474	DEL_amplicon	100	135	0	0	1	135	1	135	1.94e-71	250	G11R8_R1_	G11R8_
M02713:115:GW210124A:1:1109:4675:21059	DEL_amplicon	100	135	0	0	78	212	135	1	1.94e-71	250	G11R8_R1_	G11R8_
M02713:115:GW210124A:1:1109:11089:24757	DEL_amplicon	100	135	0	0	1	135	1	135	1.94e-71	250	G11R8_R1_	G11R8_
M02713:115:GW210124A:1:1112:18331:5255	DEL_amplicon	100	135	0	0	1	135	1	135	1.94e-71	250	G11R8_R1_	G11R8_
M02713:115:GW210124A:1:1112:5286:12479	DEL_amplicon	100	135	0	0	1	135	1	135	1.94e-71	250	G11R8_R1_	G11R8_
M02713:115:GW210124A:1:1114:10565:4055	DEL_amplicon	100	135	0	0	1	135	1	135	1.94e-71	250	G11R8_R1_	G11R8_
M02713:115:GW210124A:1:1114:11955:11457	DEL_amplicon	100	135	0	0	1	135	1	135	1.94e-71	250	G11R8_R1_	G11R8_
M02713:115:GW210124A:1:1114:22331:23127	DEL_amplicon	100	135	0	0	1	135	1	135	1.94e-71	250	G11R8_R1_	G11R8_
M02713:115:GW210124A:1:1113:20587:5516	DEL_amplicon	99.259	135	1	0	1	135	1	135	9.03e-70	244	G11R8_R1_	G11R8_
M02713:115:GW210124A:1:1113:20945:7602	DEL_amplicon	100	135	0	0	77	211	135	1	1.93e-71	250	G11R8_R1_	G11R8_
M02713:115:GW210124A:1:1113:7651:22400	DEL_amplicon	100	135	0	0	1	135	1	135	1.94e-71	250	G11R8_R1_	G11R8_
M02713:115:GW210124A:1:1113:15958:28298	DEL_amplicon	99.259	135	1	0	1	135	1	135	9.03e-70	244	G11R8_R1_	G11R8_
M02713:115:GW210124A:1:2101:2067:16391	DEL_amplicon	100	135	0	0	1	135	1	135	1.94e-71	250	G11R8_R1_	G11R8_
M02713:115:GW210124A:1:2102:22191:8166	WT_amplicon	100	100	0	0	1	100	1	100	4.95e-52	185	G11R8_R1_	G11R8_
M02713:115:GW210124A:1:2104:21960:16651	DEL_amplicon	100	135	0	0	1	135	1	135	1.94e-71	250	G11R8_R1_	G11R8_
M02713:115:GW210124A:1:2103:9049:7392	DEL_amplicon	99.259	135	1	0	1	135	1	135	9.03e-70	244	G11R8_R1_	G11R8_
M02713:115:GW210124A:1:2103:8013:7453	DEL_amplicon	99.259	135	1	0	1	135	1	135	8.98e-70	244	G11R8_R1_	G11R8_
M02713:115:GW210124A:1:2103:11403:10384	DEL_amplicon	100	135	0	0	1	135	1	135	1.94e-71	250	G11R8_R1_	G11R8_
M02713:115:GW210124A:1:2103:7138:26147	DEL_amplicon	100	135	0	0	1	135	1	135	1.94e-71	250	G11R8_R1_	G11R8_
M02713:115:GW210124A:1:2106:11799:15210	DEL_amplicon	100	135	0	0	1	135	1	135	1.93e-71	250	G11R8_R1_	G11R8_
M02713:115:GW210124A:1:2106:13772:24767	DEL_amplicon	100	135	0	0	78	212	135	1	1.94e-71	250	G11R8_R1_	G11R8_
M02713:115:GW210124A:1:2106:14733:26852	DEL_amplicon	100	135	0	0	1	135	1	135	1.94e-71	250	G11R8_R1_	G11R8_
M02713:115:GW210124A:1:2105:20634:6722	DEL_amplicon	99.259	135	1	0	1	135	1	135	9.03e-70	244	G11R8_R1_	G11R8_
M02713:115:GW210124A:1:2105:18239:11952	DEL_amplicon	98.519	135	2	0	1	135	1	135	4.2e-68	239	G11R8_R1_	G11R8_
M02713:115:GW210124A:1:2105:7365:22504	DEL_amplicon	99.259	135	1	0	1	135	1	135	9.03e-70	244	G11R8_R1_	G11R8_
M02713:115:GW210124A:1:2108:12435:5454	DEL_amplicon	100	135	0	0	1	135	1	135	1.94e-71	250	G11R8_R1_	G11R8_
M02713:115:GW210124A:1:2108:13503:13236	DEL_amplicon	100	135	0	0	1	135	1	135	1.94e-71	250	G11R8_R1_	G11R8_
M02713:115:GW210124A:1:2108:12924:28954	DEL_amplicon	99.259	135	1	0	1	135	1	135	9.03e-70	244	G11R8_R1_	G11R8_
M02713:115:GW210124A:1:2107:6841:9461	DEL_amplicon	100	135	0	0	1	135	1	135	1.94e-71	250	G11R8_R1_	G11R8_
M02713:115:GW210124A:1:2107:8426:11279	DEL_amplicon	100	135	0	0	1	135	1	135	1.94e-71	250	G11R8_R1_	G11R8_
M02713:115:GW210124A:1:2107:22315:14460	DEL_amplicon	100	135	0	0	1	135	1	135	1.94e-71	250	G11R8_R1_	G11R8_
M02713:115:GW210124A:1:2107:12616:21309	DEL_amplicon	100	135	0	0	1	135	1	135	1.94e-71	250	G11R8_R1_	G11R8_
M02713:115:GW210124A:1:2110:15866:14234	DEL_amplicon	100	135	0	0	1	135	1	135	1.94e-71	250	G11R8_R1_	G11R8_
M02713:115:GW210124A:1:2110:7897:18679	DEL_amplicon	100	135	0	0	1	135	1	135	1.94e-71	250	G11R8_R1_	G11R8_
M02713:115:GW210124A:1:2109:16160:7756	DEL_amplicon	100	135	0	0	1	135	1	135	1.94e-71	250	G11R8_R1_	G11R8_
M02713:115:GW210124A:1:2111:21159:4261	DEL_amplicon	99.259	135	1	0	1	135	1	135	9.03e-70	244	G11R8_R1_	G11R8_
M02713:115:GW210124A:1:2112:26941:13346	DEL_amplicon	100	135	0	0	1	135	1	135	1.94e-71	250	G11R8_R1_	G11R8_
M02713:115:GW210124A:1:2112:26043:17691	DEL_amplicon	100	135	0	0	1	135	1	135	1.94e-71	250	G11R8_R1_	G11R8_
M02713:115:GW210124A:1:2113:12929:6489	DEL_amplicon	99.259	135	1	0	1	135	1	135	9.03e-70	244	G11R8_R1_	G11R8_
M02713:115:GW210124A:1:2113:12222:6546	DEL_amplicon	99.259	135	1	0	1	135	1	135	9.03e-70	244	G11R8_R1_	G11R8_
M02713:115:GW210124A:1:2113:19700:11284	DEL_amplicon	99.259	135	1	0	1	135	1	135	9.03e-70	244	G11R8_R1_	G11R8_
M02713:115:GW210124A:1:2114:29357:15676	DEL_amplicon	99.259	135	1	0	1	135	1	135	9.03e-70	244	G11R8_R1_	G11R8_
M02330:542:GW210124A:1:2106:15812:1942	WT_amplicon	100	102	0	0	1	102	1	102	4.67e-53	189	G11R8_R2_	G11R8_
M02330:542:GW210124A:1:2106:13086:2020	WT_amplicon	100	102	0	0	1	102	1	102	4.67e-53	189	G11R8_R2_	G11R8_
M02330:542:GW210124A:1:2106:15228:2151	WT_amplicon	100	102	0	0	1	102	1	102	4.67e-53	189	G11R8_R2_	G11R8_
M02330:542:GW210124A:1:2106:15956:2348	WT_amplicon	99.02	102	1	0	1	102	1	102	2.17e-51	183	G11R8_R2_	G11R8_
M02330:542:GW210124A:1:2106:16098:2367	WT_amplicon	100	101	0	0	129	229	102	2	1.67e-52	187	G11R8_R2_	G11R8_
M02330:542:GW210124A:1:2106:18313:2432	WT_amplicon	100	102	0	0	1	102	1	102	4.67e-53	189	G11R8_R2_	G11R8_
M02330:542:GW210124A:1:2106:17238:2439	WT_amplicon	100	102	0	0	1	102	1	102	4.67e-53	189	G11R8_R2_	G11R8_
M02330:542:GW210124A:1:2106:16777:2697	WT_amplicon	100	102	0	0	1	102	1	102	4.67e-53	189	G11R8_R2_	G11R8_
M02330:542:GW210124A:1:2106:19995:2746	WT_amplicon	100	102	0	0	129	230	102	1	4.67e-53	189	G11R8_R2_	G11R8_
M02330:542:GW210124A:1:2106:14318:2766	WT_amplicon	100	102	0	0	1	102	1	102	4.67e-53	189	G11R8_R2_	G11R8_
M02330:542:GW210124A:1:2106:9498:2792	WT_amplicon	100	102	0	0	129	230	102	1	4.67e-53	189	G11R8_R2_	G11R8_
M02330:542:GW210124A:1:2106:16999:2986	WT_amplicon	100	102	0	0	128	229	102	1	4.65e-53	189	G11R8_R2_	G11R8_
M02330:542:GW210124A:1:2106:13710:2988	WT_amplicon	100	102	0	0	1	102	1	102	4.67e-53	189	G11R8_R2_	G11R8_
M02330:542:GW210124A:1:2106:14322:3090	WT_amplicon	100	102	0	0	129	230	102	1	4.67e-53	189	G11R8_R2_	G11R8_
M02330:542:GW210124A:1:2106:21287:3281	WT_amplicon	100	102	0	0	1	102	1	102	4.65e-53	189	G11R8_R2_	G11R8_
M02330:542:GW210124A:1:2106:14704:3441	WT_amplicon	100	102	0	0	1	102	1	102	4.67e-53	189	G11R8_R2_	G11R8_
M02330:542:GW210124A:1:2106:16528:3589	WT_amplicon	100	102	0	0	129	230	102	1	4.67e-53	189	G11R8_R2_	G11R8_
M02330:542:GW210124A:1:2106:22637:3640	WT_amplicon	100	102	0	0	129	230	102	1	4.67e-53	189	G11R8_R2_	G11R8_
M02330:542:GW210124A:1:2106:18231:3725	WT_amplicon	100	102	0	0	129	230	102	1	4.67e-53	189	G11R8_R2_	G11R8_
M02330:542:GW210124A:1:2106:18274:3932	WT_amplicon	100	102	0	0	1	102	1	102	4.67e-53	189	G11R8_R2_	G11R8_
M02330:542:GW210124A:1:2106:22325:3971	WT_amplicon	100	101	0	0	1	101	2	102	1.67e-52	187	G11R8_R2_	G11R8_
M02330:542:GW210124A:1:2106:21071:4036	WT_amplicon	100	102	0	0	1	102	1	102	4.67e-53	189	G11R8_R2_	G11R8_
M02330:542:GW210124A:1:2106:21019:4152	WT_amplicon	100	94	0	0	1	94	94	1	5.13e-49	174	G11R8_R2_	G11R8_
M02330:542:GW210124A:1:2106:9386:4209	WT_amplicon	100	102	0	0	129	230	102	1	4.67e-53	189	G11R8_R2_	G11R8_
M02330:542:GW210124A:1:2106:23455:4247	WT_amplicon	100	102	0	0	129	230	102	1	4.67e-53	189	G11R8_R2_	G11R8_
M02330:542:GW210124A:1:2106:13142:4254	WT_amplicon	100	102	0	0	129	230	102	1	4.67e-53	189	G11R8_R2_	G11R8_
M02330:542:GW210124A:1:2106:17896:4368	WT_amplicon	100	102	0	0	1	102	1	102	4.67e-53	189	G11R8_R2_	G11R8_
M02330:542:GW210124A:1:2106:12305:4387	WT_amplicon	100	102	0	0	129	230	102	1	4.67e-53	189	G11R8_R2_	G11R8_
M02330:542:GW210124A:1:2106:16391:4398	WT_amplicon	100	102	0	0	1	102	1	102	4.67e-53	189	G11R8_R2_	G11R8_
M02330:542:GW210124A:1:2106:19973:4443	WT_amplicon	99.02	102	1	0	1	102	1	102	2.17e-51	183	G11R8_R2_	G11R8_
M02330:542:GW210124A:1:2106:22725:4528	DEL_amplicon	100	135	0	0	1	135	1	135	1.45e-71	250	G11R8_R2_	G11R8_
M02330:542:GW210124A:1:2106:8855:4695	WT_amplicon	100	102	0	0	129	230	102	1	4.67e-53	189	G11R8_R2_	G11R8_
M02330:542:GW210124A:1:2106:21863:4780	WT_amplicon	100	102	0	0	1	102	1	102	4.67e-53	189	G11R8_R2_	G11R8_
M02330:542:GW210124A:1:2106:13803:4794	WT_amplicon	100	102	0	0	117	218	102	1	4.42e-53	189	G11R8_R2_	G11R8_
M02330:542:GW210124A:1:2106:8602:4816	WT_amplicon	100	102	0	0	128	229	102	1	4.65e-53	189	G11R8_R2_	G11R8_
M02330:542:GW210124A:1:2106:21540:4883	WT_amplicon	99.02	102	1	0	1	102	1	102	2.17e-51	183	G11R8_R2_	G11R8_
M02330:542:GW210124A:1:2106:18289:4978	WT_amplicon	100	102	0	0	128	229	102	1	4.65e-53	189	G11R8_R2_	G11R8_
M02330:542:GW210124A:1:2106:10477:4998	WT_amplicon	100	102	0	0	129	230	102	1	4.67e-53	189	G11R8_R2_	G11R8_
M02330:542:GW210124A:1:2106:6510:5006	WT_amplicon	100	102	0	0	1	102	1	102	4.67e-53	189	G11R8_R2_	G11R8_
M02330:542:GW210124A:1:2106:8677:5022	WT_amplicon	100	102	0	0	128	229	102	1	4.65e-53	189	G11R8_R2_	G11R8_
M02330:542:GW210124A:1:2106:10165:5084	WT_amplicon	100	102	0	0	1	102	1	102	4.67e-53	189	G11R8_R2_	G11R8_
M02330:542:GW210124A:1:2106:19382:5135	WT_amplicon	100	102	0	0	1	102	1	102	4.67e-53	189	G11R8_R2_	G11R8_
M02330:542:GW210124A:1:2106:22845:5224	WT_amplicon	99.02	102	1	0	129	230	102	1	2.17e-51	183	G11R8_R2_	G11R8_
M02330:542:GW210124A:1:2106:7001:5232	WT_amplicon	100	102	0	0	128	229	102	1	4.65e-53	189	G11R8_R2_	G11R8_
M02330:542:GW210124A:1:2106:17011:5325	WT_amplicon	100	102	0	0	129	230	102	1	4.67e-53	189	G11R8_R2_	G11R8_
M02330:542:GW210124A:1:2106:16654:5400	WT_amplicon	100	102	0	0	1	102	1	102	4.67e-53	189	G11R8_R2_	G11R8_
M02330:542:GW210124A:1:2106:14357:5411	WT_amplicon	99.02	102	1	0	1	102	1	102	2.17e-51	183	G11R8_R2_	G11R8_
M02330:542:GW210124A:1:2106:12995:5614	WT_amplicon	100	102	0	0	2	103	102	1	2.02e-53	189	G11R8_R2_	G11R8_
M02330:542:GW210124A:1:2106:8495:5614	WT_amplicon	99.02	102	1	0	129	230	102	1	2.17e-51	183	G11R8_R2_	G11R8_
M02330:542:GW210124A:1:2106:25202:5674	WT_amplicon	100	102	0	0	129	230	102	1	4.67e-53	189	G11R8_R2_	G11R8_
M02330:542:GW210124A:1:2106:11911:5719	WT_amplicon	100	102	0	0	129	230	102	1	4.67e-53	189	G11R8_R2_	G11R8_
M02330:542:GW210124A:1:2106:12400:5725	WT_amplicon	100	102	0	0	1	102	1	102	4.67e-53	189	G11R8_R2_	G11R8_
M02330:542:GW210124A:1:2106:22185:5749	WT_amplicon	100	102	0	0	1	102	1	102	4.67e-53	189	G11R8_R2_	G11R8_
M02330:542:GW210124A:1:2106:19061:5821	WT_amplicon	100	102	0	0	1	102	1	102	4.67e-53	189	G11R8_R2_	G11R8_
M02330:542:GW210124A:1:2106:17590:5851	WT_amplicon	100	102	0	0	1	102	1	102	4.67e-53	189	G11R8_R2_	G11R8_
M02330:542:GW210124A:1:2106:12094:5910	WT_amplicon	100	102	0	0	129	230	102	1	4.67e-53	189	G11R8_R2_	G11R8_
M02330:542:GW210124A:1:2106:11107:5914	WT_amplicon	100	101	0	0	1	101	2	102	1.67e-52	187	G11R8_R2_	G11R8_
M02330:542:GW210124A:1:2106:14877:6047	WT_amplicon	100	102	0	0	1	102	1	102	4.67e-53	189	G11R8_R2_	G11R8_
M02330:542:GW210124A:1:2106:14974:6064	WT_amplicon	100	102	0	0	129	230	102	1	4.67e-53	189	G11R8_R2_	G11R8_
M02330:542:GW210124A:1:2106:6850:6159	WT_amplicon	100	102	0	0	129	230	102	1	4.67e-53	189	G11R8_R2_	G11R8_
M02330:542:GW210124A:1:2106:13921:6306	WT_amplicon	100	102	0	0	1	102	1	102	4.65e-53	189	G11R8_R2_	G11R8_
M02330:542:GW210124A:1:2106:21387:6418	WT_amplicon	100	102	0	0	129	230	102	1	4.67e-53	189	G11R8_R2_	G11R8_
M02330:542:GW210124A:1:2106:10935:6495	WT_amplicon	100	101	0	0	129	229	102	2	1.67e-52	187	G11R8_R2_	G11R8_
M02330:542:GW210124A:1:2106:4912:6531	WT_amplicon	100	102	0	0	1	102	1	102	4.67e-53	189	G11R8_R2_	G11R8_
M02330:542:GW210124A:1:2106:22066:6565	WT_amplicon	100	102	0	0	1	102	1	102	4.67e-53	189	G11R8_R2_	G11R8_
M02330:542:GW210124A:1:2106:15600:6576	WT_amplicon	100	102	0	0	129	230	102	1	4.67e-53	189	G11R8_R2_	G11R8_
M02330:542:GW210124A:1:2106:7963:6672	WT_amplicon	100	102	0	0	1	102	1	102	4.63e-53	189	G11R8_R2_	G11R8_
M02330:542:GW210124A:1:2106:23451:6767	WT_amplicon	100	101	0	0	129	229	102	2	1.67e-52	187	G11R8_R2_	G11R8_
M02330:542:GW210124A:1:2106:7592:6808	WT_amplicon	100	102	0	0	1	102	1	102	4.67e-53	189	G11R8_R2_	G11R8_
M02330:542:GW210124A:1:2106:9112:6822	WT_amplicon	100	102	0	0	1	102	1	102	4.67e-53	189	G11R8_R2_	G11R8_
M02330:542:GW210124A:1:2106:8706:6875	WT_amplicon	99.02	102	1	0	129	230	102	1	2.17e-51	183	G11R8_R2_	G11R8_
M02330:542:GW210124A:1:2106:14243:7033	WT_amplicon	100	102	0	0	129	230	102	1	4.67e-53	189	G11R8_R2_	G11R8_
M02330:542:GW210124A:1:2106:22994:7046	WT_amplicon	100	101	0	0	129	229	102	2	1.67e-52	187	G11R8_R2_	G11R8_
M02330:542:GW210124A:1:2106:11804:7075	WT_amplicon	100	102	0	0	129	230	102	1	4.67e-53	189	G11R8_R2_	G11R8_
M02330:542:GW210124A:1:2106:13770:7104	WT_amplicon	99.02	102	1	0	1	102	1	102	2.17e-51	183	G11R8_R2_	G11R8_
M02330:542:GW210124A:1:2106:4543:7153	WT_amplicon	100	102	0	0	129	230	102	1	4.67e-53	189	G11R8_R2_	G11R8_
M02330:542:GW210124A:1:2106:19630:7235	WT_amplicon	100	101	0	0	1	101	2	102	1.67e-52	187	G11R8_R2_	G11R8_
M02330:542:GW210124A:1:2106:20312:7331	WT_amplicon	100	102	0	0	1	102	1	102	4.67e-53	189	G11R8_R2_	G11R8_
M02330:542:GW210124A:1:2106:13385:7429	WT_amplicon	100	102	0	0	1	102	1	102	4.67e-53	189	G11R8_R2_	G11R8_
M02330:542:GW210124A:1:2106:6952:7472	WT_amplicon	100	102	0	0	129	230	102	1	4.67e-53	189	G11R8_R2_	G11R8_
M02330:542:GW210124A:1:2106:5287:7601	WT_amplicon	100	102	0	0	129	230	102	1	4.67e-53	189	G11R8_R2_	G11R8_
M02330:542:GW210124A:1:2106:24572:7622	WT_amplicon	100	102	0	0	1	102	1	102	4.65e-53	189	G11R8_R2_	G11R8_
M02330:542:GW210124A:1:2106:25035:7662	WT_amplicon	100	102	0	0	129	230	102	1	4.67e-53	189	G11R8_R2_	G11R8_
M02330:542:GW210124A:1:2106:25670:7702	WT_amplicon	100	102	0	0	1	102	1	102	4.65e-53	189	G11R8_R2_	G11R8_
M02330:542:GW210124A:1:2106:19627:7731	WT_amplicon	100	102	0	0	129	230	102	1	4.67e-53	189	G11R8_R2_	G11R8_
M02330:542:GW210124A:1:2106:14287:7810	WT_amplicon	100	102	0	0	1	102	1	102	4.67e-53	189	G11R8_R2_	G11R8_
M02330:542:GW210124A:1:2106:13291:7821	WT_amplicon	100	102	0	0	129	230	102	1	4.67e-53	189	G11R8_R2_	G11R8_
M02330:542:GW210124A:1:2106:20553:7844	WT_amplicon	100	102	0	0	1	102	1	102	4.65e-53	189	G11R8_R2_	G11R8_
M02330:542:GW210124A:1:2106:24820:7903	WT_amplicon	100	102	0	0	128	229	102	1	4.65e-53	189	G11R8_R2_	G11R8_
M02330:542:GW210124A:1:2106:7911:7907	WT_amplicon	100	102	0	0	1	102	1	102	4.67e-53	189	G11R8_R2_	G11R8_
M02330:542:GW210124A:1:2106:19187:7923	WT_amplicon	100	102	0	0	129	230	102	1	4.67e-53	189	G11R8_R2_	G11R8_
M02330:542:GW210124A:1:2106:20897:7990	WT_amplicon	100	102	0	0	129	230	102	1	4.67e-53	189	G11R8_R2_	G11R8_
M02330:542:GW210124A:1:2106:6447:8020	WT_amplicon	100	102	0	0	129	230	102	1	4.67e-53	189	G11R8_R2_	G11R8_
M02330:542:GW210124A:1:2106:10301:8038	WT_amplicon	100	102	0	0	1	102	1	102	4.67e-53	189	G11R8_R2_	G11R8_
M02330:542:GW210124A:1:2106:12573:8108	WT_amplicon	100	102	0	0	1	102	1	102	4.67e-53	189	G11R8_R2_	G11R8_
M02330:542:GW210124A:1:2106:4408:8120	WT_amplicon	100	102	0	0	129	230	102	1	4.67e-53	189	G11R8_R2_	G11R8_
M02330:542:GW210124A:1:2106:14661:8160	WT_amplicon	100	102	0	0	1	102	1	102	4.67e-53	189	G11R8_R2_	G11R8_
M02330:542:GW210124A:1:2106:4969:8162	WT_amplicon	100	102	0	0	129	230	102	1	4.67e-53	189	G11R8_R2_	G11R8_
M02330:542:GW210124A:1:2106:14778:8226	WT_amplicon	100	102	0	0	1	102	1	102	4.65e-53	189	G11R8_R2_	G11R8_
M02330:542:GW210124A:1:2106:19621:8244	WT_amplicon	100	102	0	0	1	102	1	102	4.67e-53	189	G11R8_R2_	G11R8_
M02330:542:GW210124A:1:2106:9678:8328	WT_amplicon	100	102	0	0	128	229	102	1	4.65e-53	189	G11R8_R2_	G11R8_
M02330:542:GW210124A:1:2106:24330:8332	WT_amplicon	100	102	0	0	1	102	1	102	4.65e-53	189	G11R8_R2_	G11R8_
M02330:542:GW210124A:1:2106:27174:8542	WT_amplicon	99.02	102	1	0	1	102	1	102	2.17e-51	183	G11R8_R2_	G11R8_
M02330:542:GW210124A:1:2106:23970:8612	WT_amplicon	100	50	0	0	117	166	102	53	2.68e-24	93.5	G11R8_R2_	G11R8_
M02330:542:GW210124A:1:2106:6865:8613	WT_amplicon	100	102	0	0	1	102	1	102	4.67e-53	189	G11R8_R2_	G11R8_
M02330:542:GW210124A:1:2106:24935:8646	WT_amplicon	100	102	0	0	128	229	102	1	4.65e-53	189	G11R8_R2_	G11R8_
M02330:542:GW210124A:1:2106:22147:8648	WT_amplicon	100	102	0	0	1	102	1	102	4.67e-53	189	G11R8_R2_	G11R8_
M02330:542:GW210124A:1:2106:13227:8652	WT_amplicon	99.02	102	1	0	129	230	102	1	2.17e-51	183	G11R8_R2_	G11R8_
M02330:542:GW210124A:1:2106:15911:8699	WT_amplicon	100	102	0	0	129	230	102	1	4.67e-53	189	G11R8_R2_	G11R8_
M02330:542:GW210124A:1:2106:8247:8802	WT_amplicon	100	102	0	0	128	229	102	1	4.65e-53	189	G11R8_R2_	G11R8_
M02330:542:GW210124A:1:2106:21758:8824	WT_amplicon	100	102	0	0	129	230	102	1	4.67e-53	189	G11R8_R2_	G11R8_
M02330:542:GW210124A:1:2106:26281:8872	WT_amplicon	100	102	0	0	1	102	1	102	4.67e-53	189	G11R8_R2_	G11R8_
M02330:542:GW210124A:1:2106:6891:8914	WT_amplicon	100	102	0	0	1	102	1	102	4.67e-53	189	G11R8_R2_	G11R8_
M02330:542:GW210124A:1:2106:9274:8916	WT_amplicon	100	102	0	0	1	102	1	102	4.67e-53	189	G11R8_R2_	G11R8_
M02330:542:GW210124A:1:2106:18787:8967	WT_amplicon	100	102	0	0	1	102	1	102	4.67e-53	189	G11R8_R2_	G11R8_
M02330:542:GW210124A:1:2106:13770:9026	WT_amplicon	100	102	0	0	129	230	102	1	4.67e-53	189	G11R8_R2_	G11R8_
M02330:542:GW210124A:1:2106:20180:9063	WT_amplicon	100	101	0	0	1	101	2	102	1.66e-52	187	G11R8_R2_	G11R8_
M02330:542:GW210124A:1:2106:25902:9100	WT_amplicon	100	102	0	0	129	230	102	1	4.67e-53	189	G11R8_R2_	G11R8_
M02330:542:GW210124A:1:2106:14416:9185	WT_amplicon	100	102	0	0	129	230	102	1	4.67e-53	189	G11R8_R2_	G11R8_
M02330:542:GW210124A:1:2106:24046:9202	WT_amplicon	100	102	0	0	129	230	102	1	4.67e-53	189	G11R8_R2_	G11R8_
M02330:542:GW210124A:1:2106:6304:9227	WT_amplicon	100	102	0	0	1	102	1	102	4.67e-53	189	G11R8_R2_	G11R8_
M02330:542:GW210124A:1:2106:8827:9235	WT_amplicon	99.02	102	1	0	129	230	102	1	2.17e-51	183	G11R8_R2_	G11R8_
M02330:542:GW210124A:1:2106:24620:9251	WT_amplicon	98.039	102	2	0	1	102	1	102	1.01e-49	178	G11R8_R2_	G11R8_
M02330:542:GW210124A:1:2106:9218:9306	WT_amplicon	100	101	0	0	1	101	2	102	1.67e-52	187	G11R8_R2_	G11R8_
M02330:542:GW210124A:1:2106:6461:9336	WT_amplicon	100	102	0	0	129	230	102	1	4.67e-53	189	G11R8_R2_	G11R8_
M02330:542:GW210124A:1:2106:28091:9362	WT_amplicon	100	102	0	0	1	102	1	102	4.67e-53	189	G11R8_R2_	G11R8_
M02330:542:GW210124A:1:2106:6593:9379	WT_amplicon	100	102	0	0	129	230	102	1	4.67e-53	189	G11R8_R2_	G11R8_
M02330:542:GW210124A:1:2106:16079:9419	WT_amplicon	100	102	0	0	129	230	102	1	4.67e-53	189	G11R8_R2_	G11R8_
M02330:542:GW210124A:1:2106:24158:9445	WT_amplicon	99.02	102	1	0	129	230	102	1	2.17e-51	183	G11R8_R2_	G11R8_
M02330:542:GW210124A:1:2106:10604:9448	WT_amplicon	100	102	0	0	1	102	1	102	4.65e-53	189	G11R8_R2_	G11R8_
M02330:542:GW210124A:1:2106:4259:9477	DEL_amplicon	98.519	135	2	0	78	212	135	1	4.2e-68	239	G11R8_R2_	G11R8_
M02330:542:GW210124A:1:2106:3474:9489	WT_amplicon	100	102	0	0	128	229	102	1	4.65e-53	189	G11R8_R2_	G11R8_
M02330:542:GW210124A:1:2106:5708:9494	WT_amplicon	100	102	0	0	129	230	102	1	4.67e-53	189	G11R8_R2_	G11R8_
M02330:542:GW210124A:1:2106:4954:9501	WT_amplicon	100	102	0	0	129	230	102	1	4.67e-53	189	G11R8_R2_	G11R8_
M02330:542:GW210124A:1:2106:11316:9551	DEL_amplicon	100	135	0	0	1	135	1	135	1.59e-71	250	G11R8_R2_	G11R8_
M02330:542:GW210124A:1:2106:11741:9609	WT_amplicon	100	102	0	0	129	230	102	1	4.67e-53	189	G11R8_R2_	G11R8_
M02330:542:GW210124A:1:2106:9420:9631	WT_amplicon	100	102	0	0	129	230	102	1	4.67e-53	189	G11R8_R2_	G11R8_
M02330:542:GW210124A:1:2106:18599:9706	WT_amplicon	100	102	0	0	129	230	102	1	4.67e-53	189	G11R8_R2_	G11R8_
M02330:542:GW210124A:1:2106:9608:9739	WT_amplicon	99.02	102	1	0	1	102	1	102	2.17e-51	183	G11R8_R2_	G11R8_
M02330:542:GW210124A:1:2106:19308:9784	WT_amplicon	100	102	0	0	1	102	1	102	4.67e-53	189	G11R8_R2_	G11R8_
M02330:542:GW210124A:1:2106:23394:9838	WT_amplicon	100	33	0	0	128	160	102	70	7.26e-15	62.1	G11R8_R2_	G11R8_
M02330:542:GW210124A:1:2106:5878:9881	WT_amplicon	100	102	0	0	129	230	102	1	4.67e-53	189	G11R8_R2_	G11R8_
M02330:542:GW210124A:1:2106:24582:9936	WT_amplicon	100	102	0	0	129	230	102	1	4.67e-53	189	G11R8_R2_	G11R8_
M02330:542:GW210124A:1:2106:26349:9945	WT_amplicon	100	102	0	0	129	230	102	1	4.67e-53	189	G11R8_R2_	G11R8_
M02330:542:GW210124A:1:2106:15542:9955	WT_amplicon	98.039	102	2	0	1	102	1	102	1.01e-49	178	G11R8_R2_	G11R8_
M02330:542:GW210124A:1:2106:21693:10024	DEL_amplicon	100	135	0	0	37	171	135	1	1.55e-71	250	G11R8_R2_	G11R8_
M02330:542:GW210124A:1:2106:17642:10086	WT_amplicon	100	102	0	0	129	230	102	1	4.67e-53	189	G11R8_R2_	G11R8_
M02330:542:GW210124A:1:2106:5456:10131	WT_amplicon	100	102	0	0	1	102	1	102	4.67e-53	189	G11R8_R2_	G11R8_
M02330:542:GW210124A:1:2106:25374:10132	WT_amplicon	100	102	0	0	128	229	102	1	4.65e-53	189	G11R8_R2_	G11R8_
M02330:542:GW210124A:1:2106:27847:10191	WT_amplicon	100	102	0	0	1	102	1	102	4.65e-53	189	G11R8_R2_	G11R8_
M02330:542:GW210124A:1:2106:3536:10210	WT_amplicon	100	102	0	0	129	230	102	1	4.67e-53	189	G11R8_R2_	G11R8_
M02330:542:GW210124A:1:2106:23999:10276	WT_amplicon	100	102	0	0	129	230	102	1	4.67e-53	189	G11R8_R2_	G11R8_
M02330:542:GW210124A:1:2106:23975:10337	WT_amplicon	100	102	0	0	129	230	102	1	4.67e-53	189	G11R8_R2_	G11R8_
M02330:542:GW210124A:1:2106:16075:10414	WT_amplicon	100	102	0	0	129	230	102	1	4.67e-53	189	G11R8_R2_	G11R8_
M02330:542:GW210124A:1:2106:17119:10502	WT_amplicon	100	102	0	0	1	102	1	102	4.65e-53	189	G11R8_R2_	G11R8_
M02330:542:GW210124A:1:2106:17133:10515	WT_amplicon	100	101	0	0	129	229	102	2	1.67e-52	187	G11R8_R2_	G11R8_
M02330:542:GW210124A:1:2106:27390:10538	WT_amplicon	100	102	0	0	129	230	102	1	4.67e-53	189	G11R8_R2_	G11R8_
M02330:542:GW210124A:1:2106:22283:10539	WT_amplicon	100	102	0	0	129	230	102	1	4.67e-53	189	G11R8_R2_	G11R8_
M02330:542:GW210124A:1:2106:25569:10571	WT_amplicon	98.718	78	1	0	129	206	102	25	4.25e-38	139	G11R8_R2_	G11R8_
M02330:542:GW210124A:1:2106:2670:10611	WT_amplicon	100	102	0	0	128	229	102	1	4.65e-53	189	G11R8_R2_	G11R8_
M02330:542:GW210124A:1:2106:28220:10624	WT_amplicon	100	102	0	0	129	230	102	1	4.67e-53	189	G11R8_R2_	G11R8_
M02330:542:GW210124A:1:2106:12908:10682	WT_amplicon	100	102	0	0	1	102	1	102	4.65e-53	189	G11R8_R2_	G11R8_
M02330:542:GW210124A:1:2106:10467:10709	WT_amplicon	100	102	0	0	128	229	102	1	4.65e-53	189	G11R8_R2_	G11R8_
M02330:542:GW210124A:1:2106:12054:10731	WT_amplicon	100	102	0	0	129	230	102	1	4.67e-53	189	G11R8_R2_	G11R8_
M02330:542:GW210124A:1:2106:11092:10741	WT_amplicon	100	102	0	0	129	230	102	1	4.67e-53	189	G11R8_R2_	G11R8_
M02330:542:GW210124A:1:2106:16213:10750	WT_amplicon	100	102	0	0	1	102	1	102	4.61e-53	189	G11R8_R2_	G11R8_
M02330:542:GW210124A:1:2106:7514:10812	WT_amplicon	100	102	0	0	128	229	102	1	4.65e-53	189	G11R8_R2_	G11R8_
M02330:542:GW210124A:1:2106:4675:10814	WT_amplicon	100	102	0	0	1	102	1	102	4.67e-53	189	G11R8_R2_	G11R8_
M02330:542:GW210124A:1:2106:16464:10860	WT_amplicon	97.059	102	2	1	128	228	102	1	1.68e-47	171	G11R8_R2_	G11R8_
M02330:542:GW210124A:1:2106:25934:10872	WT_amplicon	100	102	0	0	128	229	102	1	4.65e-53	189	G11R8_R2_	G11R8_
M02330:542:GW210124A:1:2106:13588:10882	WT_amplicon	100	102	0	0	129	230	102	1	4.67e-53	189	G11R8_R2_	G11R8_
M02330:542:GW210124A:1:2106:13182:10896	WT_amplicon	100	102	0	0	1	102	1	102	4.67e-53	189	G11R8_R2_	G11R8_
M02330:542:GW210124A:1:2106:25001:10925	WT_amplicon	100	102	0	0	129	230	102	1	4.67e-53	189	G11R8_R2_	G11R8_
M02330:542:GW210124A:1:2106:18241:10931	WT_amplicon	100	102	0	0	1	102	1	102	4.63e-53	189	G11R8_R2_	G11R8_
M02330:542:GW210124A:1:2106:25880:10938	WT_amplicon	99.02	102	1	0	129	230	102	1	2.17e-51	183	G11R8_R2_	G11R8_
M02330:542:GW210124A:1:2106:12650:10942	WT_amplicon	100	102	0	0	129	230	102	1	4.67e-53	189	G11R8_R2_	G11R8_
M02330:542:GW210124A:1:2106:25127:11003	WT_amplicon	100	102	0	0	129	230	102	1	4.67e-53	189	G11R8_R2_	G11R8_
M02330:542:GW210124A:1:2106:13880:11023	WT_amplicon	100	102	0	0	1	102	1	102	4.67e-53	189	G11R8_R2_	G11R8_
M02330:542:GW210124A:1:2106:23091:11084	WT_amplicon	100	102	0	0	129	230	102	1	4.67e-53	189	G11R8_R2_	G11R8_
M02330:542:GW210124A:1:2106:4156:11137	WT_amplicon	100	102	0	0	1	102	1	102	4.67e-53	189	G11R8_R2_	G11R8_
M02330:542:GW210124A:1:2106:5657:11198	WT_amplicon	100	102	0	0	128	229	102	1	4.65e-53	189	G11R8_R2_	G11R8_
M02330:542:GW210124A:1:2106:19536:11254	WT_amplicon	100	102	0	0	129	230	102	1	4.67e-53	189	G11R8_R2_	G11R8_
M02330:542:GW210124A:1:2106:9512:11288	WT_amplicon	100	102	0	0	129	230	102	1	4.67e-53	189	G11R8_R2_	G11R8_
M02330:542:GW210124A:1:2106:14949:11319	WT_amplicon	100	102	0	0	1	102	1	102	4.65e-53	189	G11R8_R2_	G11R8_
M02330:542:GW210124A:1:2106:12797:11347	WT_amplicon	99.02	102	1	0	128	229	102	1	2.16e-51	183	G11R8_R2_	G11R8_
M02330:542:GW210124A:1:2106:2375:11353	WT_amplicon	100	102	0	0	128	229	102	1	4.65e-53	189	G11R8_R2_	G11R8_
M02330:542:GW210124A:1:2106:26996:11374	WT_amplicon	100	102	0	0	1	102	1	102	4.67e-53	189	G11R8_R2_	G11R8_
M02330:542:GW210124A:1:2106:16377:11468	WT_amplicon	99.02	102	1	0	129	230	102	1	2.17e-51	183	G11R8_R2_	G11R8_
M02330:542:GW210124A:1:2106:14998:11481	WT_amplicon	100	102	0	0	1	102	1	102	4.67e-53	189	G11R8_R2_	G11R8_
M02330:542:GW210124A:1:2106:21786:11486	WT_amplicon	100	102	0	0	1	102	1	102	4.67e-53	189	G11R8_R2_	G11R8_
M02330:542:GW210124A:1:2106:8386:11524	WT_amplicon	100	102	0	0	1	102	1	102	4.67e-53	189	G11R8_R2_	G11R8_
M02330:542:GW210124A:1:2106:8763:11547	WT_amplicon	100	102	0	0	1	102	1	102	4.67e-53	189	G11R8_R2_	G11R8_
M02330:542:GW210124A:1:2106:2644:11629	WT_amplicon	100	102	0	0	1	102	1	102	4.65e-53	189	G11R8_R2_	G11R8_
M02330:542:GW210124A:1:2106:13963:11667	WT_amplicon	99.01	101	1	0	1	101	2	102	7.78e-51	182	G11R8_R2_	G11R8_
M02330:542:GW210124A:1:2106:7059:11735	WT_amplicon	100	102	0	0	129	230	102	1	4.67e-53	189	G11R8_R2_	G11R8_
M02330:542:GW210124A:1:2106:15617:11748	WT_amplicon	100	102	0	0	129	230	102	1	4.67e-53	189	G11R8_R2_	G11R8_
M02330:542:GW210124A:1:2106:14149:11772	WT_amplicon	99.02	102	1	0	1	102	1	102	2.17e-51	183	G11R8_R2_	G11R8_
M02330:542:GW210124A:1:2106:8526:11791	WT_amplicon	100	101	0	0	1	101	2	102	1.67e-52	187	G11R8_R2_	G11R8_
M02330:542:GW210124A:1:2106:11709:11805	WT_amplicon	100	102	0	0	128	229	102	1	4.65e-53	189	G11R8_R2_	G11R8_
M02330:542:GW210124A:1:2106:9171:11810	WT_amplicon	100	102	0	0	1	102	1	102	4.67e-53	189	G11R8_R2_	G11R8_
M02330:542:GW210124A:1:2106:23252:11821	WT_amplicon	100	102	0	0	1	102	1	102	4.67e-53	189	G11R8_R2_	G11R8_
M02330:542:GW210124A:1:2106:28237:11835	WT_amplicon	99.02	102	1	0	1	102	1	102	2.17e-51	183	G11R8_R2_	G11R8_
M02330:542:GW210124A:1:2106:8775:11879	WT_amplicon	100	102	0	0	129	230	102	1	4.67e-53	189	G11R8_R2_	G11R8_
M02330:542:GW210124A:1:2106:12676:11889	WT_amplicon	100	102	0	0	129	230	102	1	4.67e-53	189	G11R8_R2_	G11R8_
M02330:542:GW210124A:1:2106:25556:11933	WT_amplicon	100	102	0	0	128	229	102	1	4.65e-53	189	G11R8_R2_	G11R8_
M02330:542:GW210124A:1:2106:8377:11935	WT_amplicon	100	102	0	0	1	102	1	102	4.67e-53	189	G11R8_R2_	G11R8_
M02330:542:GW210124A:1:2106:5237:11941	WT_amplicon	100	102	0	0	67	168	102	1	3.36e-53	189	G11R8_R2_	G11R8_
M02330:542:GW210124A:1:2106:14787:11950	WT_amplicon	100	102	0	0	1	102	1	102	4.67e-53	189	G11R8_R2_	G11R8_
M02330:542:GW210124A:1:2106:15882:12013	WT_amplicon	100	102	0	0	129	230	102	1	4.67e-53	189	G11R8_R2_	G11R8_
M02330:542:GW210124A:1:2106:26299:12043	WT_amplicon	100	102	0	0	1	102	1	102	4.67e-53	189	G11R8_R2_	G11R8_
M02330:542:GW210124A:1:2106:18172:12063	WT_amplicon	100	102	0	0	129	230	102	1	4.67e-53	189	G11R8_R2_	G11R8_
M02330:542:GW210124A:1:2106:12570:12164	WT_amplicon	100	102	0	0	128	229	102	1	4.65e-53	189	G11R8_R2_	G11R8_
M02330:542:GW210124A:1:2106:22727:12190	WT_amplicon	100	102	0	0	128	229	102	1	4.65e-53	189	G11R8_R2_	G11R8_
M02330:542:GW210124A:1:2106:15890:12321	WT_amplicon	99.02	102	1	0	1	102	1	102	2.17e-51	183	G11R8_R2_	G11R8_
M02330:542:GW210124A:1:2106:26196:12328	WT_amplicon	100	102	0	0	1	102	1	102	4.67e-53	189	G11R8_R2_	G11R8_
M02330:542:GW210124A:1:2106:10728:12379	WT_amplicon	100	102	0	0	1	102	1	102	4.67e-53	189	G11R8_R2_	G11R8_
M02330:542:GW210124A:1:2106:29189:12405	WT_amplicon	100	102	0	0	129	230	102	1	4.67e-53	189	G11R8_R2_	G11R8_
M02330:542:GW210124A:1:2106:5836:12417	WT_amplicon	100	101	0	0	1	101	2	102	1.67e-52	187	G11R8_R2_	G11R8_
M02330:542:GW210124A:1:2106:28623:12428	WT_amplicon	100	102	0	0	129	230	102	1	4.67e-53	189	G11R8_R2_	G11R8_
M02330:542:GW210124A:1:2106:21777:12459	WT_amplicon	100	102	0	0	129	230	102	1	4.67e-53	189	G11R8_R2_	G11R8_
M02330:542:GW210124A:1:2106:22140:12468	WT_amplicon	100	102	0	0	129	230	102	1	4.67e-53	189	G11R8_R2_	G11R8_
M02330:542:GW210124A:1:2106:15226:12484	WT_amplicon	100	102	0	0	128	229	102	1	4.65e-53	189	G11R8_R2_	G11R8_
M02330:542:GW210124A:1:2106:28290:12525	WT_amplicon	100	102	0	0	128	229	102	1	4.65e-53	189	G11R8_R2_	G11R8_
M02330:542:GW210124A:1:2106:17691:12574	WT_amplicon	100	102	0	0	129	230	102	1	4.67e-53	189	G11R8_R2_	G11R8_
M02330:542:GW210124A:1:2106:16216:12601	DEL_amplicon	100	135	0	0	1	135	1	135	1.39e-71	250	G11R8_R2_	G11R8_
M02330:542:GW210124A:1:2106:8663:12612	WT_amplicon	100	102	0	0	1	102	1	102	4.67e-53	189	G11R8_R2_	G11R8_
M02330:542:GW210124A:1:2106:23675:12781	WT_amplicon	100	102	0	0	1	102	1	102	4.67e-53	189	G11R8_R2_	G11R8_
M02330:542:GW210124A:1:2106:19328:12786	WT_amplicon	100	102	0	0	129	230	102	1	4.67e-53	189	G11R8_R2_	G11R8_
M02330:542:GW210124A:1:2106:12670:12787	WT_amplicon	100	102	0	0	1	102	1	102	4.67e-53	189	G11R8_R2_	G11R8_
M02330:542:GW210124A:1:2106:24133:12804	WT_amplicon	100	101	0	0	129	229	102	2	1.67e-52	187	G11R8_R2_	G11R8_
M02330:542:GW210124A:1:2106:19922:12823	WT_amplicon	100	102	0	0	1	102	1	102	4.67e-53	189	G11R8_R2_	G11R8_
M02330:542:GW210124A:1:2106:26744:12848	WT_amplicon	100	102	0	0	1	102	1	102	4.67e-53	189	G11R8_R2_	G11R8_
M02330:542:GW210124A:1:2106:23518:12853	WT_amplicon	99.02	102	1	0	1	102	1	102	2.17e-51	183	G11R8_R2_	G11R8_
M02330:542:GW210124A:1:2106:7457:12903	WT_amplicon	98.02	101	2	0	129	229	102	2	3.62e-49	176	G11R8_R2_	G11R8_
M02330:542:GW210124A:1:2106:29310:12954	WT_amplicon	100	102	0	0	1	102	1	102	4.67e-53	189	G11R8_R2_	G11R8_
M02330:542:GW210124A:1:2106:15274:13019	WT_amplicon	100	102	0	0	129	230	102	1	4.67e-53	189	G11R8_R2_	G11R8_
M02330:542:GW210124A:1:2106:2714:13032	WT_amplicon	100	102	0	0	129	230	102	1	4.67e-53	189	G11R8_R2_	G11R8_
M02330:542:GW210124A:1:2106:3483:13107	WT_amplicon	99.02	102	1	0	129	230	102	1	2.17e-51	183	G11R8_R2_	G11R8_
M02330:542:GW210124A:1:2106:14073:13146	WT_amplicon	100	102	0	0	1	102	1	102	4.67e-53	189	G11R8_R2_	G11R8_
M02330:542:GW210124A:1:2106:10119:13189	WT_amplicon	99.01	101	1	0	1	101	2	102	7.78e-51	182	G11R8_R2_	G11R8_
M02330:542:GW210124A:1:2106:12372:13265	WT_amplicon	100	102	0	0	1	102	1	102	4.65e-53	189	G11R8_R2_	G11R8_
M02330:542:GW210124A:1:2106:12350:13285	WT_amplicon	100	102	0	0	129	230	102	1	4.67e-53	189	G11R8_R2_	G11R8_
M02330:542:GW210124A:1:2106:28689:13311	WT_amplicon	99.02	102	1	0	1	102	1	102	2.17e-51	183	G11R8_R2_	G11R8_
M02330:542:GW210124A:1:2106:22637:13364	WT_amplicon	100	101	0	0	129	229	102	2	1.67e-52	187	G11R8_R2_	G11R8_
M02330:542:GW210124A:1:2106:2403:13416	WT_amplicon	99.01	101	1	0	1	101	2	102	7.78e-51	182	G11R8_R2_	G11R8_
M02330:542:GW210124A:1:2106:23418:13441	WT_amplicon	100	101	0	0	129	229	102	2	1.67e-52	187	G11R8_R2_	G11R8_
M02330:542:GW210124A:1:2106:28709:13453	WT_amplicon	100	102	0	0	128	229	102	1	4.65e-53	189	G11R8_R2_	G11R8_
M02330:542:GW210124A:1:2106:3848:13457	WT_amplicon	100	102	0	0	129	230	102	1	4.67e-53	189	G11R8_R2_	G11R8_
M02330:542:GW210124A:1:2106:24881:13491	WT_amplicon	99.02	102	1	0	1	102	1	102	2.16e-51	183	G11R8_R2_	G11R8_
M02330:542:GW210124A:1:2106:23458:13496	WT_amplicon	100	102	0	0	129	230	102	1	4.67e-53	189	G11R8_R2_	G11R8_
M02330:542:GW210124A:1:2106:18370:13537	WT_amplicon	100	102	0	0	1	102	1	102	4.67e-53	189	G11R8_R2_	G11R8_
M02330:542:GW210124A:1:2106:15349:13541	WT_amplicon	99.02	102	1	0	1	102	1	102	2.17e-51	183	G11R8_R2_	G11R8_
M02330:542:GW210124A:1:2106:21361:13651	WT_amplicon	100	102	0	0	128	229	102	1	4.65e-53	189	G11R8_R2_	G11R8_
M02330:542:GW210124A:1:2106:4745:13655	WT_amplicon	100	102	0	0	129	230	102	1	4.67e-53	189	G11R8_R2_	G11R8_
M02330:542:GW210124A:1:2106:26380:13660	WT_amplicon	100	101	0	0	1	101	2	102	1.67e-52	187	G11R8_R2_	G11R8_
M02330:542:GW210124A:1:2106:8493:13751	WT_amplicon	100	102	0	0	1	102	1	102	4.65e-53	189	G11R8_R2_	G11R8_
M02330:542:GW210124A:1:2106:10412:13759	WT_amplicon	100	102	0	0	1	102	1	102	4.67e-53	189	G11R8_R2_	G11R8_
M02330:542:GW210124A:1:2106:29013:13812	WT_amplicon	100	102	0	0	1	102	1	102	4.65e-53	189	G11R8_R2_	G11R8_
M02330:542:GW210124A:1:2106:21645:13865	WT_amplicon	100	102	0	0	1	102	1	102	4.67e-53	189	G11R8_R2_	G11R8_
M02330:542:GW210124A:1:2106:2671:13903	WT_amplicon	100	102	0	0	129	230	102	1	4.67e-53	189	G11R8_R2_	G11R8_
M02330:542:GW210124A:1:2106:13314:13911	WT_amplicon	100	102	0	0	1	102	1	102	4.65e-53	189	G11R8_R2_	G11R8_
M02330:542:GW210124A:1:2106:26841:14012	WT_amplicon	99.02	102	1	0	129	230	102	1	2.17e-51	183	G11R8_R2_	G11R8_
M02330:542:GW210124A:1:2106:13557:14034	WT_amplicon	100	102	0	0	129	230	102	1	4.67e-53	189	G11R8_R2_	G11R8_
M02330:542:GW210124A:1:2106:9456:14047	WT_amplicon	100	102	0	0	129	230	102	1	4.67e-53	189	G11R8_R2_	G11R8_
M02330:542:GW210124A:1:2106:7507:14076	WT_amplicon	100	102	0	0	1	102	1	102	4.67e-53	189	G11R8_R2_	G11R8_
M02330:542:GW210124A:1:2106:13067:14101	WT_amplicon	100	102	0	0	129	230	102	1	4.67e-53	189	G11R8_R2_	G11R8_
M02330:542:GW210124A:1:2106:2539:14108	WT_amplicon	100	102	0	0	128	229	102	1	4.65e-53	189	G11R8_R2_	G11R8_
M02330:542:GW210124A:1:2106:20199:14117	WT_amplicon	100	102	0	0	1	102	1	102	4.67e-53	189	G11R8_R2_	G11R8_
M02330:542:GW210124A:1:2106:18092:14122	WT_amplicon	100	102	0	0	1	102	1	102	4.67e-53	189	G11R8_R2_	G11R8_
M02330:542:GW210124A:1:2106:21650:14124	WT_amplicon	100	102	0	0	129	230	102	1	4.67e-53	189	G11R8_R2_	G11R8_
M02330:542:GW210124A:1:2106:2935:14152	WT_amplicon	100	102	0	0	129	230	102	1	4.67e-53	189	G11R8_R2_	G11R8_
M02330:542:GW210124A:1:2106:22372:14183	WT_amplicon	100	102	0	0	129	230	102	1	4.67e-53	189	G11R8_R2_	G11R8_
M02330:542:GW210124A:1:2106:21973:14273	WT_amplicon	99.02	102	1	0	1	102	1	102	2.17e-51	183	G11R8_R2_	G11R8_
M02330:542:GW210124A:1:2106:12259:14437	WT_amplicon	100	102	0	0	129	230	102	1	4.67e-53	189	G11R8_R2_	G11R8_
M02330:542:GW210124A:1:2106:15188:14521	WT_amplicon	100	102	0	0	1	102	1	102	4.65e-53	189	G11R8_R2_	G11R8_
M02330:542:GW210124A:1:2106:24550:14550	WT_amplicon	100	102	0	0	1	102	1	102	4.67e-53	189	G11R8_R2_	G11R8_
M02330:542:GW210124A:1:2106:23737:14624	WT_amplicon	100	102	0	0	1	102	1	102	4.59e-53	189	G11R8_R2_	G11R8_
M02330:542:GW210124A:1:2106:8458:14638	WT_amplicon	99.02	102	1	0	128	229	102	1	2.16e-51	183	G11R8_R2_	G11R8_
M02330:542:GW210124A:1:2106:11614:14697	WT_amplicon	100	102	0	0	1	102	1	102	4.67e-53	189	G11R8_R2_	G11R8_
M02330:542:GW210124A:1:2106:26079:14700	WT_amplicon	100	101	0	0	1	101	2	102	1.66e-52	187	G11R8_R2_	G11R8_
M02330:542:GW210124A:1:2106:10484:14708	WT_amplicon	100	102	0	0	1	102	1	102	4.65e-53	189	G11R8_R2_	G11R8_
M02330:542:GW210124A:1:2106:25422:14713	WT_amplicon	99.02	102	1	0	129	230	102	1	2.17e-51	183	G11R8_R2_	G11R8_
M02330:542:GW210124A:1:2106:10283:14731	WT_amplicon	99.02	102	1	0	129	230	102	1	2.17e-51	183	G11R8_R2_	G11R8_
M02330:542:GW210124A:1:2106:10780:14737	WT_amplicon	100	102	0	0	129	230	102	1	4.67e-53	189	G11R8_R2_	G11R8_
M02330:542:GW210124A:1:2106:20592:14751	WT_amplicon	100	102	0	0	1	102	1	102	4.65e-53	189	G11R8_R2_	G11R8_
M02330:542:GW210124A:1:2106:20495:14847	WT_amplicon	100	101	0	0	128	228	102	2	1.66e-52	187	G11R8_R2_	G11R8_
M02330:542:GW210124A:1:2106:26981:14861	WT_amplicon	100	102	0	0	129	230	102	1	4.67e-53	189	G11R8_R2_	G11R8_
M02330:542:GW210124A:1:2106:15725:14887	WT_amplicon	100	102	0	0	1	102	1	102	4.67e-53	189	G11R8_R2_	G11R8_
M02330:542:GW210124A:1:2106:9338:15006	WT_amplicon	99.02	102	1	0	1	102	1	102	2.17e-51	183	G11R8_R2_	G11R8_
M02330:542:GW210124A:1:2106:8831:15072	WT_amplicon	100	102	0	0	1	102	1	102	4.67e-53	189	G11R8_R2_	G11R8_
M02330:542:GW210124A:1:2106:15878:15079	WT_amplicon	100	102	0	0	128	229	102	1	4.65e-53	189	G11R8_R2_	G11R8_
M02330:542:GW210124A:1:2106:2542:15173	WT_amplicon	100	102	0	0	1	102	1	102	4.67e-53	189	G11R8_R2_	G11R8_
M02330:542:GW210124A:1:2106:25831:15303	WT_amplicon	100	102	0	0	129	230	102	1	4.67e-53	189	G11R8_R2_	G11R8_
M02330:542:GW210124A:1:2106:24497:15371	WT_amplicon	99.02	102	1	0	128	229	102	1	2.16e-51	183	G11R8_R2_	G11R8_
M02330:542:GW210124A:1:2106:25076:15403	WT_amplicon	100	102	0	0	128	229	102	1	4.65e-53	189	G11R8_R2_	G11R8_
M02330:542:GW210124A:1:2106:26784:15488	WT_amplicon	100	102	0	0	129	230	102	1	4.67e-53	189	G11R8_R2_	G11R8_
M02330:542:GW210124A:1:2106:25064:15501	WT_amplicon	100	102	0	0	129	230	102	1	4.67e-53	189	G11R8_R2_	G11R8_
M02330:542:GW210124A:1:2106:13210:15512	WT_amplicon	99.02	102	1	0	1	102	1	102	2.17e-51	183	G11R8_R2_	G11R8_
M02330:542:GW210124A:1:2106:20981:15517	WT_amplicon	100	102	0	0	129	230	102	1	4.67e-53	189	G11R8_R2_	G11R8_
M02330:542:GW210124A:1:2106:23885:15619	WT_amplicon	100	102	0	0	128	229	102	1	4.65e-53	189	G11R8_R2_	G11R8_
M02330:542:GW210124A:1:2106:23137:15730	WT_amplicon	100	102	0	0	129	230	102	1	4.67e-53	189	G11R8_R2_	G11R8_
M02330:542:GW210124A:1:2106:26700:15741	WT_amplicon	100	102	0	0	129	230	102	1	4.67e-53	189	G11R8_R2_	G11R8_
M02330:542:GW210124A:1:2106:27843:15742	WT_amplicon	100	102	0	0	129	230	102	1	4.67e-53	189	G11R8_R2_	G11R8_
M02330:542:GW210124A:1:2106:3180:15747	WT_amplicon	100	102	0	0	129	230	102	1	4.67e-53	189	G11R8_R2_	G11R8_
M02330:542:GW210124A:1:2106:25997:15749	WT_amplicon	100	102	0	0	129	230	102	1	4.67e-53	189	G11R8_R2_	G11R8_
M02330:542:GW210124A:1:2106:27039:15857	WT_amplicon	100	102	0	0	1	102	1	102	4.67e-53	189	G11R8_R2_	G11R8_
M02330:542:GW210124A:1:2106:18506:15871	WT_amplicon	100	102	0	0	1	102	1	102	4.67e-53	189	G11R8_R2_	G11R8_
M02330:542:GW210124A:1:2106:15933:15901	WT_amplicon	99.01	101	1	0	129	229	102	2	7.78e-51	182	G11R8_R2_	G11R8_
M02330:542:GW210124A:1:2106:13539:15919	WT_amplicon	100	102	0	0	1	102	1	102	4.67e-53	189	G11R8_R2_	G11R8_
M02330:542:GW210124A:1:2106:3015:15959	WT_amplicon	100	102	0	0	1	102	1	102	4.67e-53	189	G11R8_R2_	G11R8_
M02330:542:GW210124A:1:2106:16125:16060	WT_amplicon	100	102	0	0	129	230	102	1	4.67e-53	189	G11R8_R2_	G11R8_
M02330:542:GW210124A:1:2106:17474:16061	WT_amplicon	100	102	0	0	128	229	102	1	4.65e-53	189	G11R8_R2_	G11R8_
M02330:542:GW210124A:1:2106:28556:16067	WT_amplicon	100	102	0	0	129	230	102	1	4.67e-53	189	G11R8_R2_	G11R8_
M02330:542:GW210124A:1:2106:6568:16121	WT_amplicon	100	102	0	0	129	230	102	1	4.67e-53	189	G11R8_R2_	G11R8_
M02330:542:GW210124A:1:2106:26212:16162	WT_amplicon	100	102	0	0	129	230	102	1	4.67e-53	189	G11R8_R2_	G11R8_
M02330:542:GW210124A:1:2106:26126:16201	WT_amplicon	100	102	0	0	128	229	102	1	4.65e-53	189	G11R8_R2_	G11R8_
M02330:542:GW210124A:1:2106:28095:16215	WT_amplicon	100	101	0	0	1	101	2	102	1.67e-52	187	G11R8_R2_	G11R8_
M02330:542:GW210124A:1:2106:23066:16376	WT_amplicon	100	102	0	0	129	230	102	1	4.67e-53	189	G11R8_R2_	G11R8_
M02330:542:GW210124A:1:2106:13507:16377	WT_amplicon	100	102	0	0	1	102	1	102	4.65e-53	189	G11R8_R2_	G11R8_
M02330:542:GW210124A:1:2106:13780:16460	WT_amplicon	100	102	0	0	128	229	102	1	4.65e-53	189	G11R8_R2_	G11R8_
M02330:542:GW210124A:1:2106:6719:16496	WT_amplicon	100	102	0	0	129	230	102	1	4.67e-53	189	G11R8_R2_	G11R8_
M02330:542:GW210124A:1:2106:8593:16545	WT_amplicon	99.02	102	1	0	1	102	1	102	2.17e-51	183	G11R8_R2_	G11R8_
M02330:542:GW210124A:1:2106:25080:16622	WT_amplicon	99.02	102	1	0	1	102	1	102	2.17e-51	183	G11R8_R2_	G11R8_
M02330:542:GW210124A:1:2106:10279:16683	WT_amplicon	100	102	0	0	129	230	102	1	4.67e-53	189	G11R8_R2_	G11R8_
M02330:542:GW210124A:1:2106:11791:16689	WT_amplicon	100	102	0	0	1	102	1	102	4.67e-53	189	G11R8_R2_	G11R8_
M02330:542:GW210124A:1:2106:25861:16753	WT_amplicon	100	102	0	0	129	230	102	1	4.67e-53	189	G11R8_R2_	G11R8_
M02330:542:GW210124A:1:2106:26266:16831	WT_amplicon	100	102	0	0	1	102	1	102	4.65e-53	189	G11R8_R2_	G11R8_
M02330:542:GW210124A:1:2106:22728:16862	WT_amplicon	100	102	0	0	1	102	1	102	4.67e-53	189	G11R8_R2_	G11R8_
M02330:542:GW210124A:1:2106:27902:16927	WT_amplicon	100	102	0	0	128	229	102	1	4.65e-53	189	G11R8_R2_	G11R8_
M02330:542:GW210124A:1:2106:16774:16964	WT_amplicon	100	102	0	0	129	230	102	1	4.67e-53	189	G11R8_R2_	G11R8_
M02330:542:GW210124A:1:2106:7651:17040	WT_amplicon	100	102	0	0	129	230	102	1	4.67e-53	189	G11R8_R2_	G11R8_
M02330:542:GW210124A:1:2106:4431:17127	WT_amplicon	100	102	0	0	129	230	102	1	4.67e-53	189	G11R8_R2_	G11R8_
M02330:542:GW210124A:1:2106:14289:17342	WT_amplicon	100	102	0	0	1	102	1	102	4.67e-53	189	G11R8_R2_	G11R8_
M02330:542:GW210124A:1:2106:4760:17428	WT_amplicon	100	102	0	0	128	229	102	1	4.65e-53	189	G11R8_R2_	G11R8_
M02330:542:GW210124A:1:2106:28419:17457	WT_amplicon	100	102	0	0	1	102	1	102	4.67e-53	189	G11R8_R2_	G11R8_
M02330:542:GW210124A:1:2106:22551:17523	WT_amplicon	100	102	0	0	129	230	102	1	4.67e-53	189	G11R8_R2_	G11R8_
M02330:542:GW210124A:1:2106:23357:17556	WT_amplicon	99.02	102	1	0	129	230	102	1	2.17e-51	183	G11R8_R2_	G11R8_
M02330:542:GW210124A:1:2106:22937:17597	WT_amplicon	100	102	0	0	1	102	1	102	4.65e-53	189	G11R8_R2_	G11R8_
M02330:542:GW210124A:1:2106:5415:17692	WT_amplicon	99.02	102	1	0	1	102	1	102	2.17e-51	183	G11R8_R2_	G11R8_
M02330:542:GW210124A:1:2106:4013:17730	WT_amplicon	100	101	0	0	129	229	102	2	1.67e-52	187	G11R8_R2_	G11R8_
M02330:542:GW210124A:1:2106:2212:17741	WT_amplicon	100	102	0	0	1	102	1	102	4.65e-53	189	G11R8_R2_	G11R8_
M02330:542:GW210124A:1:2106:6154:17754	WT_amplicon	100	102	0	0	128	229	102	1	4.65e-53	189	G11R8_R2_	G11R8_
M02330:542:GW210124A:1:2106:10277:17855	WT_amplicon	100	102	0	0	1	102	1	102	4.67e-53	189	G11R8_R2_	G11R8_
M02330:542:GW210124A:1:2106:22537:17880	WT_amplicon	100	102	0	0	129	230	102	1	4.67e-53	189	G11R8_R2_	G11R8_
M02330:542:GW210124A:1:2106:28443:17896	WT_amplicon	100	102	0	0	129	230	102	1	4.67e-53	189	G11R8_R2_	G11R8_
M02330:542:GW210124A:1:2106:5112:17908	WT_amplicon	97.059	102	3	0	117	218	102	1	4.45e-48	172	G11R8_R2_	G11R8_
M02330:542:GW210124A:1:2106:2743:17976	WT_amplicon	100	102	0	0	129	230	102	1	4.67e-53	189	G11R8_R2_	G11R8_
M02330:542:GW210124A:1:2106:14229:17978	WT_amplicon	100	102	0	0	129	230	102	1	4.67e-53	189	G11R8_R2_	G11R8_
M02330:542:GW210124A:1:2106:26556:17994	WT_amplicon	100	102	0	0	1	102	1	102	4.67e-53	189	G11R8_R2_	G11R8_
M02330:542:GW210124A:1:2106:14334:17994	WT_amplicon	100	102	0	0	129	230	102	1	4.67e-53	189	G11R8_R2_	G11R8_
M02330:542:GW210124A:1:2106:10943:18009	WT_amplicon	100	101	0	0	129	229	102	2	1.67e-52	187	G11R8_R2_	G11R8_
M02330:542:GW210124A:1:2106:16354:18026	WT_amplicon	100	99	0	0	1	99	1	99	2.17e-51	183	G11R8_R2_	G11R8_
M02330:542:GW210124A:1:2106:4159:18036	WT_amplicon	100	102	0	0	1	102	1	102	4.67e-53	189	G11R8_R2_	G11R8_
M02330:542:GW210124A:1:2106:26404:18116	WT_amplicon	100	102	0	0	1	102	1	102	4.67e-53	189	G11R8_R2_	G11R8_
M02330:542:GW210124A:1:2106:3262:18129	WT_amplicon	100	102	0	0	1	102	1	102	4.67e-53	189	G11R8_R2_	G11R8_
M02330:542:GW210124A:1:2106:28179:18138	WT_amplicon	100	102	0	0	1	102	1	102	4.67e-53	189	G11R8_R2_	G11R8_
M02330:542:GW210124A:1:2106:3375:18186	WT_amplicon	100	102	0	0	129	230	102	1	4.67e-53	189	G11R8_R2_	G11R8_
M02330:542:GW210124A:1:2106:9045:18188	WT_amplicon	100	102	0	0	129	230	102	1	4.67e-53	189	G11R8_R2_	G11R8_
M02330:542:GW210124A:1:2106:22201:18199	WT_amplicon	100	102	0	0	129	230	102	1	4.67e-53	189	G11R8_R2_	G11R8_
M02330:542:GW210124A:1:2106:24267:18213	WT_amplicon	99.02	102	1	0	129	230	102	1	2.17e-51	183	G11R8_R2_	G11R8_
M02330:542:GW210124A:1:2106:22060:18241	WT_amplicon	100	102	0	0	128	229	102	1	4.65e-53	189	G11R8_R2_	G11R8_
M02330:542:GW210124A:1:2106:28178:18272	WT_amplicon	100	102	0	0	128	229	102	1	4.65e-53	189	G11R8_R2_	G11R8_
M02330:542:GW210124A:1:2106:15887:18310	WT_amplicon	100	102	0	0	1	102	1	102	4.65e-53	189	G11R8_R2_	G11R8_
M02330:542:GW210124A:1:2106:14344:18311	WT_amplicon	100	102	0	0	129	230	102	1	4.67e-53	189	G11R8_R2_	G11R8_
M02330:542:GW210124A:1:2106:3050:18365	WT_amplicon	100	102	0	0	129	230	102	1	4.67e-53	189	G11R8_R2_	G11R8_
M02330:542:GW210124A:1:2106:26682:18389	WT_amplicon	100	102	0	0	1	102	1	102	4.67e-53	189	G11R8_R2_	G11R8_
M02330:542:GW210124A:1:2106:14883:18409	WT_amplicon	100	102	0	0	96	197	102	1	3.97e-53	189	G11R8_R2_	G11R8_
M02330:542:GW210124A:1:2106:13787:18446	WT_amplicon	100	102	0	0	129	230	102	1	4.67e-53	189	G11R8_R2_	G11R8_
M02330:542:GW210124A:1:2106:6509:18488	WT_amplicon	100	102	0	0	128	229	102	1	4.65e-53	189	G11R8_R2_	G11R8_
M02330:542:GW210124A:1:2106:26453:18544	WT_amplicon	99.02	102	1	0	1	102	1	102	2.17e-51	183	G11R8_R2_	G11R8_
M02330:542:GW210124A:1:2106:13742:18554	WT_amplicon	100	102	0	0	128	229	102	1	4.65e-53	189	G11R8_R2_	G11R8_
M02330:542:GW210124A:1:2106:29025:18567	WT_amplicon	100	102	0	0	129	230	102	1	4.67e-53	189	G11R8_R2_	G11R8_
M02330:542:GW210124A:1:2106:23971:18574	WT_amplicon	100	102	0	0	1	102	1	102	4.67e-53	189	G11R8_R2_	G11R8_
M02330:542:GW210124A:1:2106:2677:18628	WT_amplicon	98.039	102	2	0	1	102	1	102	1.01e-49	178	G11R8_R2_	G11R8_
M02330:542:GW210124A:1:2106:18219:18665	WT_amplicon	100	102	0	0	129	230	102	1	4.67e-53	189	G11R8_R2_	G11R8_
M02330:542:GW210124A:1:2106:15707:18680	WT_amplicon	98.039	102	2	0	1	102	1	102	1.01e-49	178	G11R8_R2_	G11R8_
M02330:542:GW210124A:1:2106:7153:18692	WT_amplicon	100	102	0	0	1	102	1	102	4.67e-53	189	G11R8_R2_	G11R8_
M02330:542:GW210124A:1:2106:16900:18712	WT_amplicon	100	102	0	0	129	230	102	1	4.67e-53	189	G11R8_R2_	G11R8_
M02330:542:GW210124A:1:2106:11725:18713	WT_amplicon	100	102	0	0	129	230	102	1	4.67e-53	189	G11R8_R2_	G11R8_
M02330:542:GW210124A:1:2106:28502:18759	WT_amplicon	100	102	0	0	129	230	102	1	4.67e-53	189	G11R8_R2_	G11R8_
M02330:542:GW210124A:1:2106:18297:18765	WT_amplicon	100	102	0	0	129	230	102	1	4.67e-53	189	G11R8_R2_	G11R8_
M02330:542:GW210124A:1:2106:25850:18779	WT_amplicon	100	102	0	0	1	102	1	102	4.67e-53	189	G11R8_R2_	G11R8_
M02330:542:GW210124A:1:2106:15009:18827	WT_amplicon	100	102	0	0	1	102	1	102	4.67e-53	189	G11R8_R2_	G11R8_
M02330:542:GW210124A:1:2106:29028:18913	WT_amplicon	100	101	0	0	129	229	102	2	1.67e-52	187	G11R8_R2_	G11R8_
M02330:542:GW210124A:1:2106:25820:18953	WT_amplicon	100	102	0	0	1	102	1	102	4.67e-53	189	G11R8_R2_	G11R8_
M02330:542:GW210124A:1:2106:11345:18980	WT_amplicon	100	102	0	0	1	102	1	102	4.67e-53	189	G11R8_R2_	G11R8_
M02330:542:GW210124A:1:2106:13076:19000	WT_amplicon	100	102	0	0	1	102	1	102	4.65e-53	189	G11R8_R2_	G11R8_
M02330:542:GW210124A:1:2106:28773:19003	WT_amplicon	100	101	0	0	1	101	2	102	1.67e-52	187	G11R8_R2_	G11R8_
M02330:542:GW210124A:1:2106:10963:19033	WT_amplicon	100	102	0	0	1	102	1	102	4.67e-53	189	G11R8_R2_	G11R8_
M02330:542:GW210124A:1:2106:25121:19064	WT_amplicon	100	102	0	0	129	230	102	1	4.67e-53	189	G11R8_R2_	G11R8_
M02330:542:GW210124A:1:2106:16000:19189	WT_amplicon	100	102	0	0	1	102	1	102	4.67e-53	189	G11R8_R2_	G11R8_
M02330:542:GW210124A:1:2106:9202:19248	WT_amplicon	100	101	0	0	1	101	2	102	1.67e-52	187	G11R8_R2_	G11R8_
M02330:542:GW210124A:1:2106:27460:19250	WT_amplicon	99.02	102	1	0	127	228	102	1	2.15e-51	183	G11R8_R2_	G11R8_
M02330:542:GW210124A:1:2106:15940:19277	WT_amplicon	100	102	0	0	1	102	1	102	4.67e-53	189	G11R8_R2_	G11R8_
M02330:542:GW210124A:1:2106:22311:19280	WT_amplicon	100	102	0	0	128	229	102	1	4.65e-53	189	G11R8_R2_	G11R8_
M02330:542:GW210124A:1:2106:22492:19318	WT_amplicon	100	102	0	0	1	102	1	102	4.67e-53	189	G11R8_R2_	G11R8_
M02330:542:GW210124A:1:2106:4960:19329	WT_amplicon	100	102	0	0	1	102	1	102	4.67e-53	189	G11R8_R2_	G11R8_
M02330:542:GW210124A:1:2106:19720:19332	WT_amplicon	100	102	0	0	129	230	102	1	4.67e-53	189	G11R8_R2_	G11R8_
M02330:542:GW210124A:1:2106:13057:19396	WT_amplicon	100	102	0	0	1	102	1	102	4.67e-53	189	G11R8_R2_	G11R8_
M02330:542:GW210124A:1:2106:10722:19446	WT_amplicon	100	102	0	0	1	102	1	102	4.67e-53	189	G11R8_R2_	G11R8_
M02330:542:GW210124A:1:2106:7530:19484	WT_amplicon	100	102	0	0	129	230	102	1	4.67e-53	189	G11R8_R2_	G11R8_
M02330:542:GW210124A:1:2106:27325:19506	WT_amplicon	100	102	0	0	129	230	102	1	4.67e-53	189	G11R8_R2_	G11R8_
M02330:542:GW210124A:1:2106:22134:19574	WT_amplicon	100	86	0	0	1	86	86	1	1.3e-44	159	G11R8_R2_	G11R8_
M02330:542:GW210124A:1:2106:27965:19581	WT_amplicon	100	102	0	0	129	230	102	1	4.67e-53	189	G11R8_R2_	G11R8_
M02330:542:GW210124A:1:2106:27556:19589	WT_amplicon	100	102	0	0	1	102	1	102	4.67e-53	189	G11R8_R2_	G11R8_
M02330:542:GW210124A:1:2106:8672:19590	WT_amplicon	100	102	0	0	1	102	1	102	4.67e-53	189	G11R8_R2_	G11R8_
M02330:542:GW210124A:1:2106:2772:19620	WT_amplicon	100	102	0	0	128	229	102	1	4.65e-53	189	G11R8_R2_	G11R8_
M02330:542:GW210124A:1:2106:13511:19668	WT_amplicon	100	101	0	0	129	229	102	2	1.67e-52	187	G11R8_R2_	G11R8_
M02330:542:GW210124A:1:2106:11365:19672	WT_amplicon	100	101	0	0	1	101	2	102	1.67e-52	187	G11R8_R2_	G11R8_
M02330:542:GW210124A:1:2106:28592:19688	WT_amplicon	100	101	0	0	128	228	102	2	1.66e-52	187	G11R8_R2_	G11R8_
M02330:542:GW210124A:1:2106:4157:19721	WT_amplicon	99.02	102	1	0	1	102	1	102	2.17e-51	183	G11R8_R2_	G11R8_
M02330:542:GW210124A:1:2106:10890:19747	WT_amplicon	100	102	0	0	128	229	102	1	4.65e-53	189	G11R8_R2_	G11R8_
M02330:542:GW210124A:1:2106:26525:19779	WT_amplicon	100	102	0	0	1	102	1	102	4.65e-53	189	G11R8_R2_	G11R8_
M02330:542:GW210124A:1:2106:7451:19823	WT_amplicon	100	102	0	0	1	102	1	102	4.67e-53	189	G11R8_R2_	G11R8_
M02330:542:GW210124A:1:2106:17515:19857	WT_amplicon	100	102	0	0	129	230	102	1	4.67e-53	189	G11R8_R2_	G11R8_
M02330:542:GW210124A:1:2106:26500:20031	WT_amplicon	100	102	0	0	129	230	102	1	4.67e-53	189	G11R8_R2_	G11R8_
M02330:542:GW210124A:1:2106:11410:20057	WT_amplicon	100	102	0	0	129	230	102	1	4.67e-53	189	G11R8_R2_	G11R8_
M02330:542:GW210124A:1:2106:9655:20152	WT_amplicon	100	102	0	0	129	230	102	1	4.67e-53	189	G11R8_R2_	G11R8_
M02330:542:GW210124A:1:2106:9494:20177	WT_amplicon	100	102	0	0	1	102	1	102	4.67e-53	189	G11R8_R2_	G11R8_
M02330:542:GW210124A:1:2106:15969:20207	WT_amplicon	100	102	0	0	1	102	1	102	4.67e-53	189	G11R8_R2_	G11R8_
M02330:542:GW210124A:1:2106:18027:20294	WT_amplicon	99.02	102	1	0	129	230	102	1	2.17e-51	183	G11R8_R2_	G11R8_
M02330:542:GW210124A:1:2106:11541:20296	WT_amplicon	100	102	0	0	129	230	102	1	4.67e-53	189	G11R8_R2_	G11R8_
M02330:542:GW210124A:1:2106:28175:20345	WT_amplicon	100	102	0	0	129	230	102	1	4.67e-53	189	G11R8_R2_	G11R8_
M02330:542:GW210124A:1:2106:8644:20410	WT_amplicon	100	102	0	0	1	102	1	102	4.61e-53	189	G11R8_R2_	G11R8_
M02330:542:GW210124A:1:2106:25655:20432	WT_amplicon	100	102	0	0	1	102	1	102	4.67e-53	189	G11R8_R2_	G11R8_
M02330:542:GW210124A:1:2106:25856:20432	WT_amplicon	100	102	0	0	129	230	102	1	4.67e-53	189	G11R8_R2_	G11R8_
M02330:542:GW210124A:1:2106:14227:20438	WT_amplicon	100	101	0	0	1	101	2	102	1.67e-52	187	G11R8_R2_	G11R8_
M02330:542:GW210124A:1:2106:27431:20479	WT_amplicon	100	101	0	0	129	229	102	2	1.67e-52	187	G11R8_R2_	G11R8_
M02330:542:GW210124A:1:2106:17403:20490	WT_amplicon	100	102	0	0	1	102	1	102	4.65e-53	189	G11R8_R2_	G11R8_
M02330:542:GW210124A:1:2106:16832:20496	WT_amplicon	100	102	0	0	129	230	102	1	4.67e-53	189	G11R8_R2_	G11R8_
M02330:542:GW210124A:1:2106:27620:20523	WT_amplicon	99.02	102	1	0	128	229	102	1	2.16e-51	183	G11R8_R2_	G11R8_
M02330:542:GW210124A:1:2106:9330:20533	WT_amplicon	99.02	102	1	0	129	230	102	1	2.17e-51	183	G11R8_R2_	G11R8_
M02330:542:GW210124A:1:2106:3728:20536	WT_amplicon	100	102	0	0	1	102	1	102	4.67e-53	189	G11R8_R2_	G11R8_
M02330:542:GW210124A:1:2106:21148:20575	WT_amplicon	100	102	0	0	1	102	1	102	4.65e-53	189	G11R8_R2_	G11R8_
M02330:542:GW210124A:1:2106:9848:20595	WT_amplicon	100	102	0	0	1	102	1	102	4.67e-53	189	G11R8_R2_	G11R8_
M02330:542:GW210124A:1:2106:2788:20628	WT_amplicon	100	101	0	0	1	101	2	102	1.67e-52	187	G11R8_R2_	G11R8_
M02330:542:GW210124A:1:2106:26870:20651	WT_amplicon	100	102	0	0	1	102	1	102	4.67e-53	189	G11R8_R2_	G11R8_
M02330:542:GW210124A:1:2106:3401:20658	WT_amplicon	100	102	0	0	1	102	1	102	4.67e-53	189	G11R8_R2_	G11R8_
M02330:542:GW210124A:1:2106:3306:20680	WT_amplicon	100	102	0	0	1	102	1	102	4.67e-53	189	G11R8_R2_	G11R8_
M02330:542:GW210124A:1:2106:26567:20701	WT_amplicon	100	102	0	0	129	230	102	1	4.67e-53	189	G11R8_R2_	G11R8_
M02330:542:GW210124A:1:2106:4709:20702	WT_amplicon	100	102	0	0	129	230	102	1	4.67e-53	189	G11R8_R2_	G11R8_
M02330:542:GW210124A:1:2106:14943:20708	WT_amplicon	99.02	102	1	0	1	102	1	102	2.17e-51	183	G11R8_R2_	G11R8_
M02330:542:GW210124A:1:2106:25000:20759	WT_amplicon	100	45	0	0	1	45	1	45	1.93e-21	84.2	G11R8_R2_	G11R8_
M02330:542:GW210124A:1:2106:19048:20819	WT_amplicon	100	102	0	0	128	229	102	1	4.65e-53	189	G11R8_R2_	G11R8_
M02330:542:GW210124A:1:2106:12542:20835	WT_amplicon	100	102	0	0	129	230	102	1	4.67e-53	189	G11R8_R2_	G11R8_
M02330:542:GW210124A:1:2106:5055:20918	WT_amplicon	100	102	0	0	1	102	1	102	4.67e-53	189	G11R8_R2_	G11R8_
M02330:542:GW210124A:1:2106:26805:20933	WT_amplicon	100	102	0	0	1	102	1	102	4.65e-53	189	G11R8_R2_	G11R8_
M02330:542:GW210124A:1:2106:15477:20949	WT_amplicon	99.02	102	1	0	1	102	1	102	2.16e-51	183	G11R8_R2_	G11R8_
M02330:542:GW210124A:1:2106:17278:21000	WT_amplicon	100	102	0	0	129	230	102	1	4.67e-53	189	G11R8_R2_	G11R8_
M02330:542:GW210124A:1:2106:9108:21004	WT_amplicon	100	102	0	0	1	102	1	102	4.67e-53	189	G11R8_R2_	G11R8_
M02330:542:GW210124A:1:2106:9998:21029	WT_amplicon	99.02	102	1	0	129	230	102	1	2.17e-51	183	G11R8_R2_	G11R8_
M02330:542:GW210124A:1:2106:19052:21200	WT_amplicon	100	102	0	0	129	230	102	1	4.67e-53	189	G11R8_R2_	G11R8_
M02330:542:GW210124A:1:2106:12353:21340	WT_amplicon	100	102	0	0	128	229	102	1	4.65e-53	189	G11R8_R2_	G11R8_
M02330:542:GW210124A:1:2106:10371:21351	WT_amplicon	100	101	0	0	1	101	2	102	8.59e-53	187	G11R8_R2_	G11R8_
M02330:542:GW210124A:1:2106:15409:21440	WT_amplicon	100	102	0	0	1	102	1	102	4.67e-53	189	G11R8_R2_	G11R8_
M02330:542:GW210124A:1:2106:24787:21454	WT_amplicon	100	102	0	0	129	230	102	1	4.67e-53	189	G11R8_R2_	G11R8_
M02330:542:GW210124A:1:2106:16805:21455	WT_amplicon	100	102	0	0	1	102	1	102	4.67e-53	189	G11R8_R2_	G11R8_
M02330:542:GW210124A:1:2106:18095:21458	WT_amplicon	100	102	0	0	129	230	102	1	4.67e-53	189	G11R8_R2_	G11R8_
M02330:542:GW210124A:1:2106:20526:21459	WT_amplicon	100	102	0	0	129	230	102	1	4.67e-53	189	G11R8_R2_	G11R8_
M02330:542:GW210124A:1:2106:5099:21490	WT_amplicon	100	102	0	0	129	230	102	1	4.67e-53	189	G11R8_R2_	G11R8_
M02330:542:GW210124A:1:2106:6700:21501	WT_amplicon	100	102	0	0	129	230	102	1	4.67e-53	189	G11R8_R2_	G11R8_
M02330:542:GW210124A:1:2106:11525:21546	WT_amplicon	100	102	0	0	1	102	1	102	4.67e-53	189	G11R8_R2_	G11R8_
M02330:542:GW210124A:1:2106:8343:21547	WT_amplicon	100	102	0	0	1	102	1	102	4.67e-53	189	G11R8_R2_	G11R8_
M02330:542:GW210124A:1:2106:10120:21552	WT_amplicon	100	102	0	0	129	230	102	1	4.67e-53	189	G11R8_R2_	G11R8_
M02330:542:GW210124A:1:2106:8858:21569	WT_amplicon	100	102	0	0	129	230	102	1	4.67e-53	189	G11R8_R2_	G11R8_
M02330:542:GW210124A:1:2106:22989:21623	WT_amplicon	100	102	0	0	129	230	102	1	4.67e-53	189	G11R8_R2_	G11R8_
M02330:542:GW210124A:1:2106:7566:21789	WT_amplicon	100	102	0	0	128	229	102	1	4.65e-53	189	G11R8_R2_	G11R8_
M02330:542:GW210124A:1:2106:16639:21821	WT_amplicon	100	102	0	0	1	102	1	102	4.67e-53	189	G11R8_R2_	G11R8_
M02330:542:GW210124A:1:2106:24668:21825	WT_amplicon	100	102	0	0	1	102	1	102	4.65e-53	189	G11R8_R2_	G11R8_
M02330:542:GW210124A:1:2106:16072:21841	WT_amplicon	99.02	102	1	0	129	230	102	1	2.17e-51	183	G11R8_R2_	G11R8_
M02330:542:GW210124A:1:2106:26070:21941	WT_amplicon	100	101	0	0	129	229	102	2	1.67e-52	187	G11R8_R2_	G11R8_
M02330:542:GW210124A:1:2106:19746:22016	WT_amplicon	100	56	0	0	1	56	47	102	1.38e-27	104	G11R8_R2_	G11R8_
M02330:542:GW210124A:1:2106:17461:22068	WT_amplicon	100	102	0	0	1	102	1	102	4.67e-53	189	G11R8_R2_	G11R8_
M02330:542:GW210124A:1:2106:20121:22122	DEL_amplicon	99.048	105	1	0	1	105	1	105	2.07e-53	189	G11R8_R2_	G11R8_
M02330:542:GW210124A:1:2106:18457:22218	DEL_amplicon	100	131	0	0	1	131	1	131	1.95e-69	243	G11R8_R2_	G11R8_
M02330:542:GW210124A:1:2106:7038:22361	WT_amplicon	99.01	101	1	0	129	229	102	2	7.78e-51	182	G11R8_R2_	G11R8_
M02330:542:GW210124A:1:2106:7952:22448	WT_amplicon	100	102	0	0	1	102	1	102	4.65e-53	189	G11R8_R2_	G11R8_
M02330:542:GW210124A:1:2106:15342:22456	WT_amplicon	100	102	0	0	129	230	102	1	4.67e-53	189	G11R8_R2_	G11R8_
M02330:542:GW210124A:1:2106:16780:22459	WT_amplicon	99.02	102	1	0	128	229	102	1	2.16e-51	183	G11R8_R2_	G11R8_
M02330:542:GW210124A:1:2106:14254:22483	WT_amplicon	100	102	0	0	1	102	1	102	4.67e-53	189	G11R8_R2_	G11R8_
M02330:542:GW210124A:1:2106:7633:22549	WT_amplicon	100	102	0	0	1	102	1	102	4.67e-53	189	G11R8_R2_	G11R8_
M02330:542:GW210124A:1:2106:20001:22578	WT_amplicon	100	102	0	0	1	102	1	102	4.67e-53	189	G11R8_R2_	G11R8_
M02330:542:GW210124A:1:2106:20435:22605	WT_amplicon	100	102	0	0	1	102	1	102	4.67e-53	189	G11R8_R2_	G11R8_
M02330:542:GW210124A:1:2106:8610:22682	WT_amplicon	100	102	0	0	129	230	102	1	4.67e-53	189	G11R8_R2_	G11R8_
M02330:542:GW210124A:1:2106:9793:22715	WT_amplicon	100	102	0	0	1	102	1	102	4.65e-53	189	G11R8_R2_	G11R8_
M02330:542:GW210124A:1:2106:25145:22730	WT_amplicon	100	102	0	0	128	229	102	1	4.65e-53	189	G11R8_R2_	G11R8_
M02330:542:GW210124A:1:2106:25137:22839	WT_amplicon	100	102	0	0	1	102	1	102	4.65e-53	189	G11R8_R2_	G11R8_
M02330:542:GW210124A:1:2106:14028:22882	WT_amplicon	100	102	0	0	129	230	102	1	4.67e-53	189	G11R8_R2_	G11R8_
M02330:542:GW210124A:1:2106:26581:22896	WT_amplicon	100	102	0	0	129	230	102	1	4.67e-53	189	G11R8_R2_	G11R8_
M02330:542:GW210124A:1:2106:19414:23040	WT_amplicon	100	102	0	0	128	229	102	1	4.65e-53	189	G11R8_R2_	G11R8_
M02330:542:GW210124A:1:2106:11175:23095	WT_amplicon	100	102	0	0	1	102	1	102	4.67e-53	189	G11R8_R2_	G11R8_
M02330:542:GW210124A:1:2106:5408:23097	WT_amplicon	100	102	0	0	1	102	1	102	4.67e-53	189	G11R8_R2_	G11R8_
M02330:542:GW210124A:1:2106:20177:23100	WT_amplicon	100	102	0	0	1	102	1	102	3.82e-53	189	G11R8_R2_	G11R8_
M02330:542:GW210124A:1:2106:27019:23298	DEL_amplicon	100	135	0	0	73	207	135	1	1.89e-71	250	G11R8_R2_	G11R8_
M02330:542:GW210124A:1:2106:9700:23331	DEL_amplicon	100	103	0	0	1	103	103	1	5.63e-54	191	G11R8_R2_	G11R8_
M02330:542:GW210124A:1:2106:24607:23414	WT_amplicon	100	102	0	0	1	102	1	102	4.67e-53	189	G11R8_R2_	G11R8_
M02330:542:GW210124A:1:2106:17072:23448	WT_amplicon	100	102	0	0	1	102	1	102	4.67e-53	189	G11R8_R2_	G11R8_
M02330:542:GW210124A:1:2106:15920:23533	WT_amplicon	100	102	0	0	129	230	102	1	4.67e-53	189	G11R8_R2_	G11R8_
M02330:542:GW210124A:1:2106:22132:23594	WT_amplicon	100	102	0	0	1	102	1	102	4.65e-53	189	G11R8_R2_	G11R8_
M02330:542:GW210124A:1:2106:24358:23618	WT_amplicon	98.039	102	2	0	1	102	1	102	1.01e-49	178	G11R8_R2_	G11R8_
M02330:542:GW210124A:1:2106:23663:23660	WT_amplicon	100	102	0	0	1	102	1	102	4.67e-53	189	G11R8_R2_	G11R8_
M02330:542:GW210124A:1:2106:21106:23673	WT_amplicon	100	102	0	0	129	230	102	1	4.67e-53	189	G11R8_R2_	G11R8_
M02330:542:GW210124A:1:2106:10666:23719	WT_amplicon	100	102	0	0	1	102	1	102	4.65e-53	189	G11R8_R2_	G11R8_
M02330:542:GW210124A:1:2106:5516:23753	WT_amplicon	100	102	0	0	129	230	102	1	4.67e-53	189	G11R8_R2_	G11R8_
M02330:542:GW210124A:1:2106:10368:23826	WT_amplicon	100	102	0	0	129	230	102	1	4.67e-53	189	G11R8_R2_	G11R8_
M02330:542:GW210124A:1:2106:19469:23829	WT_amplicon	100	102	0	0	129	230	102	1	4.67e-53	189	G11R8_R2_	G11R8_
M02330:542:GW210124A:1:2106:14857:23908	WT_amplicon	100	102	0	0	129	230	102	1	4.67e-53	189	G11R8_R2_	G11R8_
M02330:542:GW210124A:1:2106:11536:23946	WT_amplicon	100	102	0	0	129	230	102	1	4.67e-53	189	G11R8_R2_	G11R8_
M02330:542:GW210124A:1:2106:24331:24040	WT_amplicon	100	102	0	0	1	102	1	102	4.67e-53	189	G11R8_R2_	G11R8_
M02330:542:GW210124A:1:2106:8569:24124	WT_amplicon	100	102	0	0	1	102	1	102	4.67e-53	189	G11R8_R2_	G11R8_
M02330:542:GW210124A:1:2106:26358:24257	WT_amplicon	100	100	0	0	1	100	3	102	5.99e-52	185	G11R8_R2_	G11R8_
M02330:542:GW210124A:1:2106:5036:24268	WT_amplicon	100	102	0	0	1	102	1	102	4.67e-53	189	G11R8_R2_	G11R8_
M02330:542:GW210124A:1:2106:24173:24284	WT_amplicon	100	102	0	0	1	102	1	102	4.67e-53	189	G11R8_R2_	G11R8_
M02330:542:GW210124A:1:2106:19460:24319	WT_amplicon	100	102	0	0	129	230	102	1	4.67e-53	189	G11R8_R2_	G11R8_
M02330:542:GW210124A:1:2106:6163:24358	WT_amplicon	99.02	102	1	0	1	102	1	102	2.16e-51	183	G11R8_R2_	G11R8_
M02330:542:GW210124A:1:2106:23401:24372	WT_amplicon	100	102	0	0	128	229	102	1	4.65e-53	189	G11R8_R2_	G11R8_
M02330:542:GW210124A:1:2106:18774:24410	WT_amplicon	100	102	0	0	1	102	1	102	4.67e-53	189	G11R8_R2_	G11R8_
M02330:542:GW210124A:1:2106:16698:24418	WT_amplicon	100	102	0	0	1	102	1	102	4.67e-53	189	G11R8_R2_	G11R8_
M02330:542:GW210124A:1:2106:11269:24475	WT_amplicon	100	102	0	0	129	230	102	1	4.67e-53	189	G11R8_R2_	G11R8_
M02330:542:GW210124A:1:2106:11764:24663	WT_amplicon	100	102	0	0	129	230	102	1	4.67e-53	189	G11R8_R2_	G11R8_
M02330:542:GW210124A:1:2106:13891:24674	WT_amplicon	100	102	0	0	128	229	102	1	4.65e-53	189	G11R8_R2_	G11R8_
M02330:542:GW210124A:1:2106:21612:24699	WT_amplicon	100	102	0	0	128	229	102	1	4.65e-53	189	G11R8_R2_	G11R8_
M02330:542:GW210124A:1:2106:5644:24723	WT_amplicon	100	102	0	0	1	102	1	102	4.65e-53	189	G11R8_R2_	G11R8_
M02330:542:GW210124A:1:2106:17686:24770	WT_amplicon	100	102	0	0	129	230	102	1	4.67e-53	189	G11R8_R2_	G11R8_
M02330:542:GW210124A:1:2106:24104:24810	WT_amplicon	100	102	0	0	1	102	1	102	4.65e-53	189	G11R8_R2_	G11R8_
M02330:542:GW210124A:1:2106:17494:24824	WT_amplicon	100	101	0	0	1	101	2	102	1.67e-52	187	G11R8_R2_	G11R8_
M02330:542:GW210124A:1:2106:9239:25140	WT_amplicon	100	102	0	0	1	102	1	102	4.67e-53	189	G11R8_R2_	G11R8_
M02330:542:GW210124A:1:2106:14078:25209	WT_amplicon	100	102	0	0	129	230	102	1	4.67e-53	189	G11R8_R2_	G11R8_
M02330:542:GW210124A:1:2106:16831:25297	WT_amplicon	100	102	0	0	129	230	102	1	4.67e-53	189	G11R8_R2_	G11R8_
M02330:542:GW210124A:1:2106:22091:25315	WT_amplicon	100	102	0	0	1	102	1	102	4.67e-53	189	G11R8_R2_	G11R8_
M02330:542:GW210124A:1:2106:15656:25334	WT_amplicon	100	102	0	0	129	230	102	1	4.67e-53	189	G11R8_R2_	G11R8_
M02330:542:GW210124A:1:2106:19238:25351	WT_amplicon	100	102	0	0	129	230	102	1	4.67e-53	189	G11R8_R2_	G11R8_
M02330:542:GW210124A:1:2106:11537:25357	WT_amplicon	100	102	0	0	1	102	1	102	4.67e-53	189	G11R8_R2_	G11R8_
M02330:542:GW210124A:1:2106:21699:25438	WT_amplicon	100	102	0	0	128	229	102	1	4.65e-53	189	G11R8_R2_	G11R8_
M02330:542:GW210124A:1:2106:23599:25446	WT_amplicon	100	102	0	0	129	230	102	1	4.67e-53	189	G11R8_R2_	G11R8_
M02330:542:GW210124A:1:2106:11589:25539	WT_amplicon	100	102	0	0	1	102	1	102	4.63e-53	189	G11R8_R2_	G11R8_
M02330:542:GW210124A:1:2106:13397:25569	WT_amplicon	100	102	0	0	129	230	102	1	4.67e-53	189	G11R8_R2_	G11R8_
M02330:542:GW210124A:1:2106:19823:25622	WT_amplicon	100	102	0	0	1	102	1	102	4.67e-53	189	G11R8_R2_	G11R8_
M02330:542:GW210124A:1:2106:9158:25720	WT_amplicon	98.039	102	2	0	129	230	102	1	1.01e-49	178	G11R8_R2_	G11R8_
M02330:542:GW210124A:1:2106:6872:25766	WT_amplicon	100	102	0	0	1	102	1	102	4.67e-53	189	G11R8_R2_	G11R8_
M02330:542:GW210124A:1:2106:20096:25798	WT_amplicon	100	102	0	0	129	230	102	1	4.67e-53	189	G11R8_R2_	G11R8_
M02330:542:GW210124A:1:2106:18626:25876	WT_amplicon	100	102	0	0	112	213	102	1	4.31e-53	189	G11R8_R2_	G11R8_
M02330:542:GW210124A:1:2106:12931:25952	WT_amplicon	100	102	0	0	1	102	1	102	4.67e-53	189	G11R8_R2_	G11R8_
M02330:542:GW210124A:1:2106:18050:25998	WT_amplicon	100	102	0	0	1	102	1	102	4.65e-53	189	G11R8_R2_	G11R8_
M02330:542:GW210124A:1:2106:15915:25999	WT_amplicon	100	102	0	0	1	102	1	102	4.67e-53	189	G11R8_R2_	G11R8_
M02330:542:GW210124A:1:2106:7613:26022	WT_amplicon	100	102	0	0	128	229	102	1	4.65e-53	189	G11R8_R2_	G11R8_
M02330:542:GW210124A:1:2106:7701:26077	WT_amplicon	100	102	0	0	129	230	102	1	4.67e-53	189	G11R8_R2_	G11R8_
M02330:542:GW210124A:1:2106:18435:26094	WT_amplicon	100	102	0	0	1	102	1	102	4.67e-53	189	G11R8_R2_	G11R8_
M02330:542:GW210124A:1:2106:16469:26150	WT_amplicon	99.02	102	1	0	129	230	102	1	2.17e-51	183	G11R8_R2_	G11R8_
M02330:542:GW210124A:1:2106:12366:26172	WT_amplicon	100	102	0	0	1	102	1	102	4.65e-53	189	G11R8_R2_	G11R8_
M02330:542:GW210124A:1:2106:13290:26175	WT_amplicon	100	102	0	0	1	102	1	102	4.65e-53	189	G11R8_R2_	G11R8_
M02330:542:GW210124A:1:2106:20666:26228	WT_amplicon	100	102	0	0	1	102	1	102	2.75e-53	189	G11R8_R2_	G11R8_
M02330:542:GW210124A:1:2106:8047:26235	WT_amplicon	100	102	0	0	129	230	102	1	4.67e-53	189	G11R8_R2_	G11R8_
M02330:542:GW210124A:1:2106:21119:26319	WT_amplicon	100	102	0	0	1	102	1	102	4.67e-53	189	G11R8_R2_	G11R8_
M02330:542:GW210124A:1:2106:19082:26380	WT_amplicon	100	102	0	0	1	102	1	102	4.67e-53	189	G11R8_R2_	G11R8_
M02330:542:GW210124A:1:2106:16316:26404	WT_amplicon	99.02	102	1	0	1	102	1	102	2.17e-51	183	G11R8_R2_	G11R8_
M02330:542:GW210124A:1:2106:13227:26429	WT_amplicon	100	102	0	0	1	102	1	102	4.67e-53	189	G11R8_R2_	G11R8_
M02330:542:GW210124A:1:2106:22099:26452	WT_amplicon	100	102	0	0	129	230	102	1	4.67e-53	189	G11R8_R2_	G11R8_
M02330:542:GW210124A:1:2106:10281:26564	WT_amplicon	99.02	102	1	0	129	230	102	1	2.17e-51	183	G11R8_R2_	G11R8_
M02330:542:GW210124A:1:2106:12462:26600	WT_amplicon	99.02	102	1	0	1	102	1	102	2.17e-51	183	G11R8_R2_	G11R8_
M02330:542:GW210124A:1:2106:10161:26611	WT_amplicon	100	102	0	0	128	229	102	1	4.65e-53	189	G11R8_R2_	G11R8_
M02330:542:GW210124A:1:2106:14701:26656	WT_amplicon	100	102	0	0	129	230	102	1	4.67e-53	189	G11R8_R2_	G11R8_
M02330:542:GW210124A:1:2106:13166:26659	WT_amplicon	100	102	0	0	1	102	1	102	4.67e-53	189	G11R8_R2_	G11R8_
M02330:542:GW210124A:1:2106:16304:26811	WT_amplicon	100	102	0	0	1	102	1	102	4.67e-53	189	G11R8_R2_	G11R8_
M02330:542:GW210124A:1:2106:15730:26880	WT_amplicon	100	102	0	0	1	102	1	102	4.67e-53	189	G11R8_R2_	G11R8_
M02330:542:GW210124A:1:2106:17556:26885	WT_amplicon	100	102	0	0	1	102	1	102	4.67e-53	189	G11R8_R2_	G11R8_
M02330:542:GW210124A:1:2106:13417:26987	WT_amplicon	100	102	0	0	128	229	102	1	4.65e-53	189	G11R8_R2_	G11R8_
M02330:542:GW210124A:1:2106:19948:27013	WT_amplicon	100	102	0	0	129	230	102	1	4.67e-53	189	G11R8_R2_	G11R8_
M02330:542:GW210124A:1:2106:10421:27201	WT_amplicon	100	102	0	0	1	102	1	102	4.67e-53	189	G11R8_R2_	G11R8_
M02330:542:GW210124A:1:2106:16493:27386	WT_amplicon	100	102	0	0	1	102	1	102	4.67e-53	189	G11R8_R2_	G11R8_
M02330:542:GW210124A:1:2106:21488:27593	WT_amplicon	98.039	102	2	0	1	102	1	102	1.01e-49	178	G11R8_R2_	G11R8_
M02330:542:GW210124A:1:2106:17812:27643	WT_amplicon	100	102	0	0	129	230	102	1	4.67e-53	189	G11R8_R2_	G11R8_
M02330:542:GW210124A:1:2106:18890:27697	DEL_amplicon	100	77	0	0	1	77	1	77	1.16e-39	143	G11R8_R2_	G11R8_
M02330:542:GW210124A:1:2106:19667:27901	WT_amplicon	100	102	0	0	129	230	102	1	4.67e-53	189	G11R8_R2_	G11R8_
M02330:542:GW210124A:1:2106:21588:27951	WT_amplicon	100	102	0	0	128	229	102	1	4.65e-53	189	G11R8_R2_	G11R8_
M02330:542:GW210124A:1:2106:17539:27976	WT_amplicon	100	102	0	0	129	230	102	1	4.67e-53	189	G11R8_R2_	G11R8_
M02330:542:GW210124A:1:2106:19047:28035	WT_amplicon	100	102	0	0	1	102	1	102	4.67e-53	189	G11R8_R2_	G11R8_
M02330:542:GW210124A:1:2106:15747:28297	WT_amplicon	100	102	0	0	1	102	1	102	4.67e-53	189	G11R8_R2_	G11R8_
M02330:542:GW210124A:1:2105:17418:1781	WT_amplicon	100	102	0	0	1	102	1	102	4.67e-53	189	G11R8_R2_	G11R8_
M02330:542:GW210124A:1:2105:16517:2013	WT_amplicon	100	102	0	0	1	102	1	102	4.67e-53	189	G11R8_R2_	G11R8_
M02330:542:GW210124A:1:2105:18630:2405	WT_amplicon	100	102	0	0	1	102	1	102	4.67e-53	189	G11R8_R2_	G11R8_
M02330:542:GW210124A:1:2105:10497:2414	WT_amplicon	100	101	0	0	128	228	102	2	1.66e-52	187	G11R8_R2_	G11R8_
M02330:542:GW210124A:1:2105:18371:2420	WT_amplicon	100	102	0	0	1	102	1	102	4.67e-53	189	G11R8_R2_	G11R8_
M02330:542:GW210124A:1:2105:19818:2469	WT_amplicon	99.02	102	1	0	1	102	1	102	2.17e-51	183	G11R8_R2_	G11R8_
M02330:542:GW210124A:1:2105:18523:2573	WT_amplicon	100	102	0	0	128	229	102	1	4.65e-53	189	G11R8_R2_	G11R8_
M02330:542:GW210124A:1:2105:10574:2597	WT_amplicon	100	102	0	0	129	230	102	1	4.67e-53	189	G11R8_R2_	G11R8_
M02330:542:GW210124A:1:2105:20581:2928	WT_amplicon	100	102	0	0	129	230	102	1	4.67e-53	189	G11R8_R2_	G11R8_
M02330:542:GW210124A:1:2105:18035:2930	WT_amplicon	100	102	0	0	129	230	102	1	4.67e-53	189	G11R8_R2_	G11R8_
M02330:542:GW210124A:1:2105:21601:3047	WT_amplicon	100	102	0	0	129	230	102	1	4.67e-53	189	G11R8_R2_	G11R8_
M02330:542:GW210124A:1:2105:19186:3050	WT_amplicon	100	45	0	0	1	45	1	45	1.93e-21	84.2	G11R8_R2_	G11R8_
M02330:542:GW210124A:1:2105:16160:3064	WT_amplicon	100	102	0	0	129	230	102	1	4.67e-53	189	G11R8_R2_	G11R8_
M02330:542:GW210124A:1:2105:14472:3183	WT_amplicon	100	102	0	0	1	102	1	102	4.67e-53	189	G11R8_R2_	G11R8_
M02330:542:GW210124A:1:2105:21536:3289	WT_amplicon	100	102	0	0	128	229	102	1	4.65e-53	189	G11R8_R2_	G11R8_
M02330:542:GW210124A:1:2105:13917:3417	WT_amplicon	100	102	0	0	1	102	1	102	4.65e-53	189	G11R8_R2_	G11R8_
M02330:542:GW210124A:1:2105:15451:3431	WT_amplicon	100	102	0	0	129	230	102	1	4.67e-53	189	G11R8_R2_	G11R8_
M02330:542:GW210124A:1:2105:21772:3432	WT_amplicon	99.02	102	1	0	129	230	102	1	2.17e-51	183	G11R8_R2_	G11R8_
M02330:542:GW210124A:1:2105:9551:3493	WT_amplicon	100	102	0	0	1	102	1	102	4.65e-53	189	G11R8_R2_	G11R8_
M02330:542:GW210124A:1:2105:15654:3511	WT_amplicon	100	102	0	0	129	230	102	1	4.67e-53	189	G11R8_R2_	G11R8_
M02330:542:GW210124A:1:2105:13620:3564	WT_amplicon	100	102	0	0	129	230	102	1	4.67e-53	189	G11R8_R2_	G11R8_
M02330:542:GW210124A:1:2105:13854:3627	WT_amplicon	99.02	102	1	0	1	102	1	102	2.17e-51	183	G11R8_R2_	G11R8_
M02330:542:GW210124A:1:2105:20251:3678	WT_amplicon	100	102	0	0	1	102	1	102	4.67e-53	189	G11R8_R2_	G11R8_
M02330:542:GW210124A:1:2105:8568:3708	WT_amplicon	100	102	0	0	1	102	1	102	4.63e-53	189	G11R8_R2_	G11R8_
M02330:542:GW210124A:1:2105:15340:3769	WT_amplicon	99.02	102	1	0	1	102	1	102	2.17e-51	183	G11R8_R2_	G11R8_
M02330:542:GW210124A:1:2105:21179:3774	WT_amplicon	100	102	0	0	1	102	1	102	4.65e-53	189	G11R8_R2_	G11R8_
M02330:542:GW210124A:1:2105:9179:3799	WT_amplicon	100	102	0	0	1	102	1	102	4.67e-53	189	G11R8_R2_	G11R8_
M02330:542:GW210124A:1:2105:15830:3841	WT_amplicon	100	102	0	0	129	230	102	1	4.67e-53	189	G11R8_R2_	G11R8_
M02330:542:GW210124A:1:2105:19883:3978	WT_amplicon	99.02	102	1	0	1	102	1	102	2.17e-51	183	G11R8_R2_	G11R8_
M02330:542:GW210124A:1:2105:22272:4065	WT_amplicon	100	102	0	0	129	230	102	1	4.67e-53	189	G11R8_R2_	G11R8_
M02330:542:GW210124A:1:2105:17262:4099	WT_amplicon	100	102	0	0	129	230	102	1	4.67e-53	189	G11R8_R2_	G11R8_
M02330:542:GW210124A:1:2105:21667:4109	WT_amplicon	100	102	0	0	129	230	102	1	4.67e-53	189	G11R8_R2_	G11R8_
M02330:542:GW210124A:1:2105:9891:4171	WT_amplicon	99.02	102	1	0	1	102	1	102	2.17e-51	183	G11R8_R2_	G11R8_
M02330:542:GW210124A:1:2105:24347:4380	WT_amplicon	99.02	102	1	0	129	230	102	1	2.17e-51	183	G11R8_R2_	G11R8_
M02330:542:GW210124A:1:2105:20720:4413	WT_amplicon	100	61	0	0	1	61	39	99	6.99e-31	113	G11R8_R2_	G11R8_
M02330:542:GW210124A:1:2105:18887:4455	WT_amplicon	100	102	0	0	1	102	1	102	4.65e-53	189	G11R8_R2_	G11R8_
M02330:542:GW210124A:1:2105:6880:4549	WT_amplicon	100	99	0	0	1	99	1	99	2.17e-51	183	G11R8_R2_	G11R8_
M02330:542:GW210124A:1:2105:12068:4600	WT_amplicon	100	102	0	0	1	102	1	102	4.67e-53	189	G11R8_R2_	G11R8_
M02330:542:GW210124A:1:2105:21603:4604	WT_amplicon	99.02	102	0	1	129	229	102	1	7.78e-51	182	G11R8_R2_	G11R8_
M02330:542:GW210124A:1:2105:21890:4616	WT_amplicon	100	102	0	0	129	230	102	1	4.67e-53	189	G11R8_R2_	G11R8_
M02330:542:GW210124A:1:2105:9284:4684	WT_amplicon	100	102	0	0	128	229	102	1	4.65e-53	189	G11R8_R2_	G11R8_
M02330:542:GW210124A:1:2105:9104:4777	WT_amplicon	100	102	0	0	129	230	102	1	4.67e-53	189	G11R8_R2_	G11R8_
M02330:542:GW210124A:1:2105:9150:4794	WT_amplicon	100	101	0	0	129	229	102	2	1.67e-52	187	G11R8_R2_	G11R8_
M02330:542:GW210124A:1:2105:15049:4880	WT_amplicon	100	102	0	0	128	229	102	1	4.65e-53	189	G11R8_R2_	G11R8_
M02330:542:GW210124A:1:2105:16935:4925	WT_amplicon	100	102	0	0	129	230	102	1	4.67e-53	189	G11R8_R2_	G11R8_
M02330:542:GW210124A:1:2105:23156:4966	WT_amplicon	100	102	0	0	128	229	102	1	4.65e-53	189	G11R8_R2_	G11R8_
M02330:542:GW210124A:1:2105:17211:5151	WT_amplicon	100	102	0	0	129	230	102	1	4.67e-53	189	G11R8_R2_	G11R8_
M02330:542:GW210124A:1:2105:18690:5210	WT_amplicon	100	102	0	0	1	102	1	102	4.67e-53	189	G11R8_R2_	G11R8_
M02330:542:GW210124A:1:2105:14101:5306	WT_amplicon	100	102	0	0	129	230	102	1	4.67e-53	189	G11R8_R2_	G11R8_
M02330:542:GW210124A:1:2105:15139:5394	WT_amplicon	100	102	0	0	129	230	102	1	4.67e-53	189	G11R8_R2_	G11R8_
M02330:542:GW210124A:1:2105:24507:5422	WT_amplicon	100	102	0	0	1	102	1	102	4.67e-53	189	G11R8_R2_	G11R8_
M02330:542:GW210124A:1:2105:16848:5459	WT_amplicon	100	102	0	0	126	227	102	1	4.61e-53	189	G11R8_R2_	G11R8_
M02330:542:GW210124A:1:2105:19507:5462	WT_amplicon	100	102	0	0	1	102	1	102	4.67e-53	189	G11R8_R2_	G11R8_
M02330:542:GW210124A:1:2105:23483:5467	WT_amplicon	100	102	0	0	129	230	102	1	4.67e-53	189	G11R8_R2_	G11R8_
M02330:542:GW210124A:1:2105:21890:5522	WT_amplicon	100	98	0	0	1	98	5	102	7.64e-51	182	G11R8_R2_	G11R8_
M02330:542:GW210124A:1:2105:20162:5542	WT_amplicon	100	102	0	0	1	102	1	102	4.67e-53	189	G11R8_R2_	G11R8_
M02330:542:GW210124A:1:2105:7798:5583	WT_amplicon	100	102	0	0	129	230	102	1	4.67e-53	189	G11R8_R2_	G11R8_
M02330:542:GW210124A:1:2105:9656:5599	WT_amplicon	100	102	0	0	1	102	1	102	4.67e-53	189	G11R8_R2_	G11R8_
M02330:542:GW210124A:1:2105:16922:5643	WT_amplicon	100	102	0	0	129	230	102	1	4.67e-53	189	G11R8_R2_	G11R8_
M02330:542:GW210124A:1:2105:13553:5673	DEL_amplicon	99.048	105	1	0	1	105	1	105	2.07e-53	189	G11R8_R2_	G11R8_
M02330:542:GW210124A:1:2105:9534:5692	WT_amplicon	100	102	0	0	1	102	1	102	4.65e-53	189	G11R8_R2_	G11R8_
M02330:542:GW210124A:1:2105:13224:5791	WT_amplicon	100	102	0	0	1	102	1	102	4.67e-53	189	G11R8_R2_	G11R8_
M02330:542:GW210124A:1:2105:22381:5824	WT_amplicon	100	102	0	0	129	230	102	1	4.67e-53	189	G11R8_R2_	G11R8_
M02330:542:GW210124A:1:2105:8267:5845	WT_amplicon	100	102	0	0	1	102	1	102	4.67e-53	189	G11R8_R2_	G11R8_
M02330:542:GW210124A:1:2105:24190:5869	WT_amplicon	100	102	0	0	129	230	102	1	4.67e-53	189	G11R8_R2_	G11R8_
M02330:542:GW210124A:1:2105:11270:5870	WT_amplicon	100	102	0	0	128	229	102	1	4.65e-53	189	G11R8_R2_	G11R8_
M02330:542:GW210124A:1:2105:13941:5880	WT_amplicon	99.02	102	1	0	1	102	1	102	2.17e-51	183	G11R8_R2_	G11R8_
M02330:542:GW210124A:1:2105:7409:5917	WT_amplicon	100	102	0	0	129	230	102	1	4.67e-53	189	G11R8_R2_	G11R8_
M02330:542:GW210124A:1:2105:10281:5966	WT_amplicon	100	102	0	0	1	102	1	102	4.65e-53	189	G11R8_R2_	G11R8_
M02330:542:GW210124A:1:2105:22842:6103	WT_amplicon	99.02	102	1	0	1	102	1	102	2.16e-51	183	G11R8_R2_	G11R8_
M02330:542:GW210124A:1:2105:22472:6232	WT_amplicon	99.02	102	0	1	128	228	102	1	7.74e-51	182	G11R8_R2_	G11R8_
M02330:542:GW210124A:1:2105:11795:6262	WT_amplicon	100	102	0	0	90	191	102	1	3.85e-53	189	G11R8_R2_	G11R8_
M02330:542:GW210124A:1:2105:16671:6278	WT_amplicon	100	102	0	0	129	230	102	1	4.67e-53	189	G11R8_R2_	G11R8_
M02330:542:GW210124A:1:2105:13287:6584	WT_amplicon	99.02	102	1	0	1	102	1	102	2.17e-51	183	G11R8_R2_	G11R8_
M02330:542:GW210124A:1:2105:25962:6612	WT_amplicon	99.02	102	1	0	1	102	1	102	2.17e-51	183	G11R8_R2_	G11R8_
M02330:542:GW210124A:1:2105:6859:6629	WT_amplicon	99.01	101	1	0	1	101	2	102	7.78e-51	182	G11R8_R2_	G11R8_
M02330:542:GW210124A:1:2105:15308:6674	WT_amplicon	100	102	0	0	129	230	102	1	4.67e-53	189	G11R8_R2_	G11R8_
M02330:542:GW210124A:1:2105:19452:6815	WT_amplicon	100	102	0	0	1	102	1	102	4.67e-53	189	G11R8_R2_	G11R8_
M02330:542:GW210124A:1:2105:20879:7125	WT_amplicon	100	102	0	0	129	230	102	1	4.67e-53	189	G11R8_R2_	G11R8_
M02330:542:GW210124A:1:2105:8323:7159	WT_amplicon	100	102	0	0	129	230	102	1	4.67e-53	189	G11R8_R2_	G11R8_
M02330:542:GW210124A:1:2105:18808:7188	WT_amplicon	100	102	0	0	128	229	102	1	4.65e-53	189	G11R8_R2_	G11R8_
M02330:542:GW210124A:1:2105:5684:7245	WT_amplicon	100	102	0	0	129	230	102	1	4.67e-53	189	G11R8_R2_	G11R8_
M02330:542:GW210124A:1:2105:17609:7249	WT_amplicon	100	102	0	0	129	230	102	1	4.67e-53	189	G11R8_R2_	G11R8_
M02330:542:GW210124A:1:2105:22215:7427	WT_amplicon	100	102	0	0	1	102	1	102	4.67e-53	189	G11R8_R2_	G11R8_
M02330:542:GW210124A:1:2105:19157:7547	WT_amplicon	99.02	102	1	0	1	102	1	102	2.16e-51	183	G11R8_R2_	G11R8_
M02330:542:GW210124A:1:2105:14579:7635	WT_amplicon	99.02	102	1	0	1	102	1	102	2.17e-51	183	G11R8_R2_	G11R8_
M02330:542:GW210124A:1:2105:22372:7679	WT_amplicon	100	102	0	0	129	230	102	1	4.67e-53	189	G11R8_R2_	G11R8_
M02330:542:GW210124A:1:2105:24276:7705	WT_amplicon	100	102	0	0	1	102	1	102	4.65e-53	189	G11R8_R2_	G11R8_
M02330:542:GW210124A:1:2105:4312:7708	WT_amplicon	100	102	0	0	129	230	102	1	4.67e-53	189	G11R8_R2_	G11R8_
M02330:542:GW210124A:1:2105:25975:7824	WT_amplicon	100	102	0	0	129	230	102	1	4.67e-53	189	G11R8_R2_	G11R8_
M02330:542:GW210124A:1:2105:27070:7858	WT_amplicon	100	102	0	0	129	230	102	1	4.67e-53	189	G11R8_R2_	G11R8_
M02330:542:GW210124A:1:2105:7071:7871	WT_amplicon	100	102	0	0	1	102	1	102	4.67e-53	189	G11R8_R2_	G11R8_
M02330:542:GW210124A:1:2105:4243:7882	WT_amplicon	100	102	0	0	1	102	1	102	4.67e-53	189	G11R8_R2_	G11R8_
M02330:542:GW210124A:1:2105:22317:7910	WT_amplicon	100	102	0	0	1	102	1	102	4.67e-53	189	G11R8_R2_	G11R8_
M02330:542:GW210124A:1:2105:10844:8033	WT_amplicon	100	102	0	0	1	102	1	102	4.67e-53	189	G11R8_R2_	G11R8_
M02330:542:GW210124A:1:2105:20088:8088	WT_amplicon	100	102	0	0	129	230	102	1	4.67e-53	189	G11R8_R2_	G11R8_
M02330:542:GW210124A:1:2105:15353:8122	WT_amplicon	100	101	0	0	128	228	102	2	1.66e-52	187	G11R8_R2_	G11R8_
M02330:542:GW210124A:1:2105:17944:8199	WT_amplicon	100	102	0	0	1	102	1	102	4.67e-53	189	G11R8_R2_	G11R8_
M02330:542:GW210124A:1:2105:8042:8310	WT_amplicon	98.864	88	1	0	1	88	15	102	1.23e-43	158	G11R8_R2_	G11R8_
M02330:542:GW210124A:1:2105:23081:8346	WT_amplicon	100	102	0	0	129	230	102	1	4.67e-53	189	G11R8_R2_	G11R8_
M02330:542:GW210124A:1:2105:24964:8451	DEL_amplicon	100	126	0	0	1	126	1	126	1.13e-66	233	G11R8_R2_	G11R8_
M02330:542:GW210124A:1:2105:15806:8482	WT_amplicon	100	102	0	0	1	102	1	102	4.67e-53	189	G11R8_R2_	G11R8_
M02330:542:GW210124A:1:2105:23255:8548	WT_amplicon	100	102	0	0	1	102	1	102	4.67e-53	189	G11R8_R2_	G11R8_
M02330:542:GW210124A:1:2105:21653:8573	WT_amplicon	100	102	0	0	128	229	102	1	4.65e-53	189	G11R8_R2_	G11R8_
M02330:542:GW210124A:1:2105:11658:8631	WT_amplicon	100	102	0	0	45	146	102	1	2.89e-53	189	G11R8_R2_	G11R8_
M02330:542:GW210124A:1:2105:6352:8647	WT_amplicon	99.02	102	1	0	129	230	102	1	2.17e-51	183	G11R8_R2_	G11R8_
M02330:542:GW210124A:1:2105:24989:8692	WT_amplicon	100	102	0	0	1	102	1	102	4.61e-53	189	G11R8_R2_	G11R8_
M02330:542:GW210124A:1:2105:17517:8695	DEL_amplicon	100	135	0	0	61	195	135	1	1.78e-71	250	G11R8_R2_	G11R8_
M02330:542:GW210124A:1:2105:3935:8803	WT_amplicon	100	102	0	0	129	230	102	1	4.67e-53	189	G11R8_R2_	G11R8_
M02330:542:GW210124A:1:2105:25115:8805	WT_amplicon	100	102	0	0	1	102	1	102	4.67e-53	189	G11R8_R2_	G11R8_
M02330:542:GW210124A:1:2105:15684:8923	WT_amplicon	100	102	0	0	128	229	102	1	4.65e-53	189	G11R8_R2_	G11R8_
M02330:542:GW210124A:1:2105:5125:8939	WT_amplicon	100	102	0	0	1	102	1	102	4.67e-53	189	G11R8_R2_	G11R8_
M02330:542:GW210124A:1:2105:22034:9076	WT_amplicon	100	102	0	0	1	102	1	102	4.67e-53	189	G11R8_R2_	G11R8_
M02330:542:GW210124A:1:2105:22276:9083	WT_amplicon	100	102	0	0	129	230	102	1	4.67e-53	189	G11R8_R2_	G11R8_
M02330:542:GW210124A:1:2105:14877:9087	WT_amplicon	100	102	0	0	129	230	102	1	4.67e-53	189	G11R8_R2_	G11R8_
M02330:542:GW210124A:1:2105:21216:9089	WT_amplicon	100	102	0	0	1	102	1	102	4.67e-53	189	G11R8_R2_	G11R8_
M02330:542:GW210124A:1:2105:9243:9105	WT_amplicon	99.02	102	1	0	128	229	102	1	2.16e-51	183	G11R8_R2_	G11R8_
M02330:542:GW210124A:1:2105:11001:9216	WT_amplicon	100	102	0	0	1	102	1	102	3.25e-53	189	G11R8_R2_	G11R8_
M02330:542:GW210124A:1:2105:24670:9233	WT_amplicon	100	102	0	0	129	230	102	1	4.67e-53	189	G11R8_R2_	G11R8_
M02330:542:GW210124A:1:2105:5589:9261	WT_amplicon	100	102	0	0	129	230	102	1	4.67e-53	189	G11R8_R2_	G11R8_
M02330:542:GW210124A:1:2105:20230:9380	WT_amplicon	100	102	0	0	129	230	102	1	4.67e-53	189	G11R8_R2_	G11R8_
M02330:542:GW210124A:1:2105:7638:9449	WT_amplicon	100	102	0	0	129	230	102	1	4.67e-53	189	G11R8_R2_	G11R8_
M02330:542:GW210124A:1:2105:4623:9456	WT_amplicon	99.02	102	1	0	128	229	102	1	2.16e-51	183	G11R8_R2_	G11R8_
M02330:542:GW210124A:1:2105:16603:9465	WT_amplicon	99.02	102	1	0	126	227	102	1	2.14e-51	183	G11R8_R2_	G11R8_
M02330:542:GW210124A:1:2105:15245:9471	WT_amplicon	100	102	0	0	129	230	102	1	4.67e-53	189	G11R8_R2_	G11R8_
M02330:542:GW210124A:1:2105:14363:9484	WT_amplicon	99.02	102	1	0	129	230	102	1	2.17e-51	183	G11R8_R2_	G11R8_
M02330:542:GW210124A:1:2105:14425:9502	WT_amplicon	98.039	102	2	0	1	102	1	102	1.01e-49	178	G11R8_R2_	G11R8_
M02330:542:GW210124A:1:2105:11384:9518	WT_amplicon	100	102	0	0	129	230	102	1	4.67e-53	189	G11R8_R2_	G11R8_
M02330:542:GW210124A:1:2105:25909:9613	WT_amplicon	100	102	0	0	1	102	1	102	4.67e-53	189	G11R8_R2_	G11R8_
M02330:542:GW210124A:1:2105:20205:9648	WT_amplicon	100	102	0	0	1	102	1	102	4.67e-53	189	G11R8_R2_	G11R8_
M02330:542:GW210124A:1:2105:27735:9699	WT_amplicon	100	101	0	0	1	101	2	102	1.66e-52	187	G11R8_R2_	G11R8_
M02330:542:GW210124A:1:2105:10984:9742	WT_amplicon	100	102	0	0	128	229	102	1	4.65e-53	189	G11R8_R2_	G11R8_
M02330:542:GW210124A:1:2105:12337:9748	WT_amplicon	99.02	102	1	0	1	102	1	102	2.17e-51	183	G11R8_R2_	G11R8_
M02330:542:GW210124A:1:2105:19379:9777	WT_amplicon	100	102	0	0	129	230	102	1	4.67e-53	189	G11R8_R2_	G11R8_
M02330:542:GW210124A:1:2105:16410:9816	WT_amplicon	100	102	0	0	1	102	1	102	4.67e-53	189	G11R8_R2_	G11R8_
M02330:542:GW210124A:1:2105:10544:9821	WT_amplicon	100	102	0	0	129	230	102	1	4.67e-53	189	G11R8_R2_	G11R8_
M02330:542:GW210124A:1:2105:4756:9822	WT_amplicon	100	102	0	0	129	230	102	1	4.67e-53	189	G11R8_R2_	G11R8_
M02330:542:GW210124A:1:2105:26295:9867	WT_amplicon	100	102	0	0	129	230	102	1	4.67e-53	189	G11R8_R2_	G11R8_
M02330:542:GW210124A:1:2105:20543:9921	WT_amplicon	100	102	0	0	129	230	102	1	4.67e-53	189	G11R8_R2_	G11R8_
M02330:542:GW210124A:1:2105:23912:9976	WT_amplicon	100	102	0	0	1	102	1	102	4.67e-53	189	G11R8_R2_	G11R8_
M02330:542:GW210124A:1:2105:10928:9978	WT_amplicon	100	102	0	0	129	230	102	1	4.67e-53	189	G11R8_R2_	G11R8_
M02330:542:GW210124A:1:2105:16295:10029	WT_amplicon	99.02	102	1	0	129	230	102	1	2.17e-51	183	G11R8_R2_	G11R8_
M02330:542:GW210124A:1:2105:6984:10165	WT_amplicon	100	102	0	0	127	228	102	1	4.63e-53	189	G11R8_R2_	G11R8_
M02330:542:GW210124A:1:2105:21423:10229	WT_amplicon	100	98	0	0	129	226	102	5	7.67e-51	182	G11R8_R2_	G11R8_
M02330:542:GW210124A:1:2105:3071:10241	WT_amplicon	100	102	0	0	128	229	102	1	4.65e-53	189	G11R8_R2_	G11R8_
M02330:542:GW210124A:1:2105:23882:10376	WT_amplicon	100	102	0	0	129	230	102	1	4.67e-53	189	G11R8_R2_	G11R8_
M02330:542:GW210124A:1:2105:14068:10380	WT_amplicon	100	101	0	0	1	101	2	102	1.67e-52	187	G11R8_R2_	G11R8_
M02330:542:GW210124A:1:2105:23275:10390	WT_amplicon	100	102	0	0	129	230	102	1	4.67e-53	189	G11R8_R2_	G11R8_
M02330:542:GW210124A:1:2105:14274:10401	WT_amplicon	100	102	0	0	129	230	102	1	4.67e-53	189	G11R8_R2_	G11R8_
M02330:542:GW210124A:1:2105:7758:10413	WT_amplicon	100	102	0	0	129	230	102	1	4.67e-53	189	G11R8_R2_	G11R8_
M02330:542:GW210124A:1:2105:20618:10480	WT_amplicon	100	102	0	0	1	102	1	102	4.65e-53	189	G11R8_R2_	G11R8_
M02330:542:GW210124A:1:2105:15870:10499	WT_amplicon	100	102	0	0	128	229	102	1	4.65e-53	189	G11R8_R2_	G11R8_
M02330:542:GW210124A:1:2105:12847:10506	WT_amplicon	100	102	0	0	1	102	1	102	4.67e-53	189	G11R8_R2_	G11R8_
M02330:542:GW210124A:1:2105:23769:10518	WT_amplicon	100	102	0	0	1	102	1	102	4.67e-53	189	G11R8_R2_	G11R8_
M02330:542:GW210124A:1:2105:11822:10561	WT_amplicon	100	102	0	0	129	230	102	1	4.67e-53	189	G11R8_R2_	G11R8_
M02330:542:GW210124A:1:2105:8018:10569	WT_amplicon	100	102	0	0	129	230	102	1	4.67e-53	189	G11R8_R2_	G11R8_
M02330:542:GW210124A:1:2105:27232:10609	WT_amplicon	100	102	0	0	128	229	102	1	4.65e-53	189	G11R8_R2_	G11R8_
M02330:542:GW210124A:1:2105:12179:10626	WT_amplicon	100	102	0	0	1	102	1	102	4.67e-53	189	G11R8_R2_	G11R8_
M02330:542:GW210124A:1:2105:14284:10645	WT_amplicon	100	102	0	0	129	230	102	1	4.67e-53	189	G11R8_R2_	G11R8_
M02330:542:GW210124A:1:2105:7535:10652	WT_amplicon	100	102	0	0	129	230	102	1	4.67e-53	189	G11R8_R2_	G11R8_
M02330:542:GW210124A:1:2105:19284:10684	WT_amplicon	100	102	0	0	129	230	102	1	4.67e-53	189	G11R8_R2_	G11R8_
M02330:542:GW210124A:1:2105:21805:10694	WT_amplicon	100	102	0	0	129	230	102	1	4.67e-53	189	G11R8_R2_	G11R8_
M02330:542:GW210124A:1:2105:10100:10700	WT_amplicon	100	101	0	0	1	101	2	102	1.67e-52	187	G11R8_R2_	G11R8_
M02330:542:GW210124A:1:2105:4621:10703	WT_amplicon	100	101	0	0	1	101	2	102	1.66e-52	187	G11R8_R2_	G11R8_
M02330:542:GW210124A:1:2105:28489:10834	WT_amplicon	100	102	0	0	128	229	102	1	4.65e-53	189	G11R8_R2_	G11R8_
M02330:542:GW210124A:1:2105:13649:10858	WT_amplicon	100	102	0	0	129	230	102	1	4.67e-53	189	G11R8_R2_	G11R8_
M02330:542:GW210124A:1:2105:8042:10875	WT_amplicon	100	102	0	0	1	102	1	102	4.65e-53	189	G11R8_R2_	G11R8_
M02330:542:GW210124A:1:2105:28045:10912	WT_amplicon	100	102	0	0	129	230	102	1	4.67e-53	189	G11R8_R2_	G11R8_
M02330:542:GW210124A:1:2105:10104:10929	WT_amplicon	100	102	0	0	1	102	1	102	4.67e-53	189	G11R8_R2_	G11R8_
M02330:542:GW210124A:1:2105:16789:10929	WT_amplicon	100	102	0	0	129	230	102	1	4.67e-53	189	G11R8_R2_	G11R8_
M02330:542:GW210124A:1:2105:3299:10980	WT_amplicon	100	101	0	0	1	101	2	102	1.67e-52	187	G11R8_R2_	G11R8_
M02330:542:GW210124A:1:2105:21061:11078	WT_amplicon	100	102	0	0	1	102	1	102	4.67e-53	189	G11R8_R2_	G11R8_
M02330:542:GW210124A:1:2105:19525:11151	DEL_amplicon	100	135	0	0	1	135	1	135	1.22e-71	250	G11R8_R2_	G11R8_
M02330:542:GW210124A:1:2105:21896:11218	WT_amplicon	100	102	0	0	1	102	1	102	4.67e-53	189	G11R8_R2_	G11R8_
M02330:542:GW210124A:1:2105:16188:11259	WT_amplicon	100	102	0	0	1	102	1	102	4.67e-53	189	G11R8_R2_	G11R8_
M02330:542:GW210124A:1:2105:2934:11282	WT_amplicon	100	102	0	0	129	230	102	1	4.67e-53	189	G11R8_R2_	G11R8_
M02330:542:GW210124A:1:2105:6597:11333	WT_amplicon	100	102	0	0	129	230	102	1	4.67e-53	189	G11R8_R2_	G11R8_
M02330:542:GW210124A:1:2105:16907:11340	WT_amplicon	100	102	0	0	129	230	102	1	4.67e-53	189	G11R8_R2_	G11R8_
M02330:542:GW210124A:1:2105:17126:11382	WT_amplicon	100	102	0	0	129	230	102	1	4.67e-53	189	G11R8_R2_	G11R8_
M02330:542:GW210124A:1:2105:17544:11428	WT_amplicon	99.02	102	1	0	1	102	1	102	2.16e-51	183	G11R8_R2_	G11R8_
M02330:542:GW210124A:1:2105:15375:11440	WT_amplicon	100	102	0	0	1	102	1	102	4.65e-53	189	G11R8_R2_	G11R8_
M02330:542:GW210124A:1:2105:20650:11466	WT_amplicon	100	102	0	0	129	230	102	1	4.67e-53	189	G11R8_R2_	G11R8_
M02330:542:GW210124A:1:2105:28697:11467	WT_amplicon	100	102	0	0	128	229	102	1	4.65e-53	189	G11R8_R2_	G11R8_
M02330:542:GW210124A:1:2105:23024:11471	WT_amplicon	98.039	102	2	0	128	229	102	1	1.01e-49	178	G11R8_R2_	G11R8_
M02330:542:GW210124A:1:2105:8718:11482	WT_amplicon	100	102	0	0	1	102	1	102	4.67e-53	189	G11R8_R2_	G11R8_
M02330:542:GW210124A:1:2105:16905:11490	WT_amplicon	100	102	0	0	1	102	1	102	4.67e-53	189	G11R8_R2_	G11R8_
M02330:542:GW210124A:1:2105:21842:11497	WT_amplicon	98.039	102	2	0	1	102	1	102	1.01e-49	178	G11R8_R2_	G11R8_
M02330:542:GW210124A:1:2105:24086:11604	WT_amplicon	100	102	0	0	128	229	102	1	4.65e-53	189	G11R8_R2_	G11R8_
M02330:542:GW210124A:1:2105:18317:11665	WT_amplicon	100	102	0	0	129	230	102	1	4.67e-53	189	G11R8_R2_	G11R8_
M02330:542:GW210124A:1:2105:26497:11668	WT_amplicon	100	102	0	0	1	102	1	102	4.67e-53	189	G11R8_R2_	G11R8_
M02330:542:GW210124A:1:2105:3979:11692	WT_amplicon	99.02	102	1	0	129	230	102	1	2.17e-51	183	G11R8_R2_	G11R8_
M02330:542:GW210124A:1:2105:26809:11743	WT_amplicon	100	102	0	0	1	102	1	102	4.67e-53	189	G11R8_R2_	G11R8_
M02330:542:GW210124A:1:2105:18291:11747	WT_amplicon	99.02	102	1	0	1	102	1	102	2.17e-51	183	G11R8_R2_	G11R8_
M02330:542:GW210124A:1:2105:18761:11759	WT_amplicon	100	102	0	0	1	102	1	102	4.67e-53	189	G11R8_R2_	G11R8_
M02330:542:GW210124A:1:2105:12128:11783	WT_amplicon	100	102	0	0	129	230	102	1	4.67e-53	189	G11R8_R2_	G11R8_
M02330:542:GW210124A:1:2105:20375:11895	WT_amplicon	100	102	0	0	129	230	102	1	4.67e-53	189	G11R8_R2_	G11R8_
M02330:542:GW210124A:1:2105:8267:11896	WT_amplicon	100	102	0	0	1	102	1	102	4.67e-53	189	G11R8_R2_	G11R8_
M02330:542:GW210124A:1:2105:10918:11903	WT_amplicon	100	102	0	0	129	230	102	1	4.67e-53	189	G11R8_R2_	G11R8_
M02330:542:GW210124A:1:2105:19290:11931	WT_amplicon	100	102	0	0	129	230	102	1	4.67e-53	189	G11R8_R2_	G11R8_
M02330:542:GW210124A:1:2105:25756:12026	WT_amplicon	100	102	0	0	129	230	102	1	4.67e-53	189	G11R8_R2_	G11R8_
M02330:542:GW210124A:1:2105:11223:12061	WT_amplicon	99.02	102	1	0	128	229	102	1	2.16e-51	183	G11R8_R2_	G11R8_
M02330:542:GW210124A:1:2105:21501:12138	WT_amplicon	100	102	0	0	1	102	1	102	4.67e-53	189	G11R8_R2_	G11R8_
M02330:542:GW210124A:1:2105:5138:12184	WT_amplicon	100	102	0	0	1	102	1	102	4.67e-53	189	G11R8_R2_	G11R8_
M02330:542:GW210124A:1:2105:6599:12205	WT_amplicon	100	102	0	0	129	230	102	1	4.67e-53	189	G11R8_R2_	G11R8_
M02330:542:GW210124A:1:2105:19993:12246	WT_amplicon	98.039	102	2	0	1	102	1	102	1.01e-49	178	G11R8_R2_	G11R8_
M02330:542:GW210124A:1:2105:5819:12391	WT_amplicon	100	102	0	0	1	102	1	102	4.67e-53	189	G11R8_R2_	G11R8_
M02330:542:GW210124A:1:2105:22148:12409	WT_amplicon	100	102	0	0	1	102	1	102	4.67e-53	189	G11R8_R2_	G11R8_
M02330:542:GW210124A:1:2105:19245:12430	WT_amplicon	99.01	101	1	0	129	229	102	2	7.78e-51	182	G11R8_R2_	G11R8_
M02330:542:GW210124A:1:2105:4185:12514	WT_amplicon	100	102	0	0	128	229	102	1	4.65e-53	189	G11R8_R2_	G11R8_
M02330:542:GW210124A:1:2105:5728:12540	WT_amplicon	100	102	0	0	1	102	1	102	4.67e-53	189	G11R8_R2_	G11R8_
M02330:542:GW210124A:1:2105:22628:12550	WT_amplicon	100	102	0	0	129	230	102	1	4.67e-53	189	G11R8_R2_	G11R8_
M02330:542:GW210124A:1:2105:2231:12557	WT_amplicon	100	102	0	0	1	102	1	102	4.67e-53	189	G11R8_R2_	G11R8_
M02330:542:GW210124A:1:2105:2177:12702	WT_amplicon	99.02	102	1	0	1	102	1	102	2.16e-51	183	G11R8_R2_	G11R8_
M02330:542:GW210124A:1:2105:24733:12774	WT_amplicon	100	102	0	0	1	102	1	102	4.67e-53	189	G11R8_R2_	G11R8_
M02330:542:GW210124A:1:2105:22229:12781	DEL_amplicon	99.259	135	1	0	1	135	1	135	7.25e-70	244	G11R8_R2_	G11R8_
M02330:542:GW210124A:1:2105:9002:12783	WT_amplicon	100	101	0	0	1	101	2	102	1.67e-52	187	G11R8_R2_	G11R8_
M02330:542:GW210124A:1:2105:13522:12784	WT_amplicon	98.039	102	2	0	1	102	1	102	1.01e-49	178	G11R8_R2_	G11R8_
M02330:542:GW210124A:1:2105:17540:12879	WT_amplicon	100	102	0	0	128	229	102	1	4.65e-53	189	G11R8_R2_	G11R8_
M02330:542:GW210124A:1:2105:23437:13001	WT_amplicon	100	102	0	0	129	230	102	1	4.67e-53	189	G11R8_R2_	G11R8_
M02330:542:GW210124A:1:2105:22849:13017	WT_amplicon	100	102	0	0	129	230	102	1	4.67e-53	189	G11R8_R2_	G11R8_
M02330:542:GW210124A:1:2105:8346:13045	WT_amplicon	100	102	0	0	1	102	1	102	4.65e-53	189	G11R8_R2_	G11R8_
M02330:542:GW210124A:1:2105:20311:13050	WT_amplicon	100	101	0	0	128	228	102	2	1.66e-52	187	G11R8_R2_	G11R8_
M02330:542:GW210124A:1:2105:23593:13067	WT_amplicon	99.02	102	1	0	1	102	1	102	2.17e-51	183	G11R8_R2_	G11R8_
M02330:542:GW210124A:1:2105:27343:13125	WT_amplicon	100	102	0	0	126	227	102	1	4.61e-53	189	G11R8_R2_	G11R8_
M02330:542:GW210124A:1:2105:22439:13184	WT_amplicon	99.02	102	1	0	129	230	102	1	2.17e-51	183	G11R8_R2_	G11R8_
M02330:542:GW210124A:1:2105:3807:13186	WT_amplicon	100	101	0	0	129	229	102	2	1.67e-52	187	G11R8_R2_	G11R8_
M02330:542:GW210124A:1:2105:5940:13187	WT_amplicon	99.02	102	1	0	1	102	1	102	2.16e-51	183	G11R8_R2_	G11R8_
M02330:542:GW210124A:1:2105:3984:13250	WT_amplicon	100	102	0	0	128	229	102	1	4.65e-53	189	G11R8_R2_	G11R8_
M02330:542:GW210124A:1:2105:11378:13253	WT_amplicon	100	102	0	0	129	230	102	1	4.67e-53	189	G11R8_R2_	G11R8_
M02330:542:GW210124A:1:2105:25984:13286	WT_amplicon	100	102	0	0	1	102	1	102	4.65e-53	189	G11R8_R2_	G11R8_
M02330:542:GW210124A:1:2105:23812:13332	WT_amplicon	100	102	0	0	1	102	1	102	4.67e-53	189	G11R8_R2_	G11R8_
M02330:542:GW210124A:1:2105:10813:13395	WT_amplicon	100	101	0	0	1	101	2	102	1.67e-52	187	G11R8_R2_	G11R8_
M02330:542:GW210124A:1:2105:9598:13400	WT_amplicon	100	102	0	0	1	102	1	102	4.67e-53	189	G11R8_R2_	G11R8_
M02330:542:GW210124A:1:2105:20074:13461	WT_amplicon	100	102	0	0	129	230	102	1	4.67e-53	189	G11R8_R2_	G11R8_
M02330:542:GW210124A:1:2105:25533:13462	WT_amplicon	100	102	0	0	1	102	1	102	4.67e-53	189	G11R8_R2_	G11R8_
M02330:542:GW210124A:1:2105:12961:13489	WT_amplicon	100	102	0	0	129	230	102	1	4.67e-53	189	G11R8_R2_	G11R8_
M02330:542:GW210124A:1:2105:9522:13537	WT_amplicon	100	102	0	0	1	102	1	102	4.67e-53	189	G11R8_R2_	G11R8_
M02330:542:GW210124A:1:2105:2665:13577	WT_amplicon	100	102	0	0	1	102	1	102	4.67e-53	189	G11R8_R2_	G11R8_
M02330:542:GW210124A:1:2105:28587:13644	WT_amplicon	99.02	102	1	0	129	230	102	1	2.17e-51	183	G11R8_R2_	G11R8_
M02330:542:GW210124A:1:2105:6023:13703	WT_amplicon	100	102	0	0	128	229	102	1	4.65e-53	189	G11R8_R2_	G11R8_
M02330:542:GW210124A:1:2105:15185:13741	WT_amplicon	100	102	0	0	1	102	1	102	4.65e-53	189	G11R8_R2_	G11R8_
M02330:542:GW210124A:1:2105:26520:13744	WT_amplicon	99.02	102	1	0	1	102	1	102	2.17e-51	183	G11R8_R2_	G11R8_
M02330:542:GW210124A:1:2105:18110:13774	WT_amplicon	100	102	0	0	128	229	102	1	4.65e-53	189	G11R8_R2_	G11R8_
M02330:542:GW210124A:1:2105:13925:13778	WT_amplicon	99.02	102	1	0	129	230	102	1	2.17e-51	183	G11R8_R2_	G11R8_
M02330:542:GW210124A:1:2105:20094:13782	WT_amplicon	100	102	0	0	128	229	102	1	4.65e-53	189	G11R8_R2_	G11R8_
M02330:542:GW210124A:1:2105:10633:13815	WT_amplicon	100	101	0	0	1	101	1	101	1.68e-52	187	G11R8_R2_	G11R8_
M02330:542:GW210124A:1:2105:19356:13857	WT_amplicon	100	102	0	0	1	102	1	102	4.67e-53	189	G11R8_R2_	G11R8_
M02330:542:GW210124A:1:2105:14505:13961	WT_amplicon	100	102	0	0	129	230	102	1	4.67e-53	189	G11R8_R2_	G11R8_
M02330:542:GW210124A:1:2105:2436:13983	WT_amplicon	99.02	102	1	0	129	230	102	1	2.17e-51	183	G11R8_R2_	G11R8_
M02330:542:GW210124A:1:2105:7622:14004	WT_amplicon	100	102	0	0	128	229	102	1	4.65e-53	189	G11R8_R2_	G11R8_
M02330:542:GW210124A:1:2105:22080:14008	WT_amplicon	100	102	0	0	129	230	102	1	4.67e-53	189	G11R8_R2_	G11R8_
M02330:542:GW210124A:1:2105:11096:14018	WT_amplicon	100	102	0	0	129	230	102	1	4.67e-53	189	G11R8_R2_	G11R8_
M02330:542:GW210124A:1:2105:19875:14097	WT_amplicon	99.02	102	1	0	128	229	102	1	2.16e-51	183	G11R8_R2_	G11R8_
M02330:542:GW210124A:1:2105:25625:14123	WT_amplicon	100	102	0	0	129	230	102	1	4.67e-53	189	G11R8_R2_	G11R8_
M02330:542:GW210124A:1:2105:2864:14130	WT_amplicon	100	101	0	0	1	101	2	102	1.67e-52	187	G11R8_R2_	G11R8_
M02330:542:GW210124A:1:2105:13669:14141	WT_amplicon	99.02	102	1	0	129	230	102	1	2.17e-51	183	G11R8_R2_	G11R8_
M02330:542:GW210124A:1:2105:27646:14145	WT_amplicon	99.02	102	1	0	129	230	102	1	2.17e-51	183	G11R8_R2_	G11R8_
M02330:542:GW210124A:1:2105:12193:14154	WT_amplicon	100	102	0	0	1	102	1	102	4.67e-53	189	G11R8_R2_	G11R8_
M02330:542:GW210124A:1:2105:4946:14346	WT_amplicon	100	102	0	0	1	102	1	102	4.67e-53	189	G11R8_R2_	G11R8_
M02330:542:GW210124A:1:2105:11436:14361	WT_amplicon	100	102	0	0	1	102	1	102	4.65e-53	189	G11R8_R2_	G11R8_
M02330:542:GW210124A:1:2105:9202:14380	WT_amplicon	100	102	0	0	129	230	102	1	4.67e-53	189	G11R8_R2_	G11R8_
M02330:542:GW210124A:1:2105:20611:14405	WT_amplicon	99.02	102	1	0	128	229	102	1	2.16e-51	183	G11R8_R2_	G11R8_
M02330:542:GW210124A:1:2105:5607:14453	WT_amplicon	100	102	0	0	1	102	1	102	4.67e-53	189	G11R8_R2_	G11R8_
M02330:542:GW210124A:1:2105:21027:14458	WT_amplicon	100	102	0	0	129	230	102	1	4.67e-53	189	G11R8_R2_	G11R8_
M02330:542:GW210124A:1:2105:29115:14521	WT_amplicon	100	102	0	0	1	102	1	102	4.67e-53	189	G11R8_R2_	G11R8_
M02330:542:GW210124A:1:2105:18132:14525	WT_amplicon	100	102	0	0	129	230	102	1	4.67e-53	189	G11R8_R2_	G11R8_
M02330:542:GW210124A:1:2105:10384:14555	WT_amplicon	100	102	0	0	129	230	102	1	4.67e-53	189	G11R8_R2_	G11R8_
M02330:542:GW210124A:1:2105:18394:14621	WT_amplicon	100	102	0	0	129	230	102	1	4.67e-53	189	G11R8_R2_	G11R8_
M02330:542:GW210124A:1:2105:18561:14636	WT_amplicon	100	102	0	0	1	102	1	102	4.67e-53	189	G11R8_R2_	G11R8_
M02330:542:GW210124A:1:2105:21290:14649	WT_amplicon	100	102	0	0	1	102	1	102	4.67e-53	189	G11R8_R2_	G11R8_
M02330:542:GW210124A:1:2105:11547:14662	WT_amplicon	100	102	0	0	1	102	1	102	4.65e-53	189	G11R8_R2_	G11R8_
M02330:542:GW210124A:1:2105:12682:14708	WT_amplicon	100	102	0	0	1	102	1	102	4.67e-53	189	G11R8_R2_	G11R8_
M02330:542:GW210124A:1:2105:8525:14767	WT_amplicon	100	102	0	0	129	230	102	1	4.67e-53	189	G11R8_R2_	G11R8_
M02330:542:GW210124A:1:2105:25294:14793	WT_amplicon	100	102	0	0	1	102	1	102	4.67e-53	189	G11R8_R2_	G11R8_
M02330:542:GW210124A:1:2105:5097:14798	WT_amplicon	100	102	0	0	1	102	1	102	4.67e-53	189	G11R8_R2_	G11R8_
M02330:542:GW210124A:1:2105:8141:14800	WT_amplicon	100	102	0	0	128	229	102	1	4.65e-53	189	G11R8_R2_	G11R8_
M02330:542:GW210124A:1:2105:26190:14803	WT_amplicon	100	102	0	0	129	230	102	1	4.67e-53	189	G11R8_R2_	G11R8_
M02330:542:GW210124A:1:2105:26638:14804	WT_amplicon	100	102	0	0	1	102	1	102	4.67e-53	189	G11R8_R2_	G11R8_
M02330:542:GW210124A:1:2105:7559:14901	WT_amplicon	100	102	0	0	1	102	1	102	4.67e-53	189	G11R8_R2_	G11R8_
M02330:542:GW210124A:1:2105:11702:14902	WT_amplicon	100	102	0	0	129	230	102	1	4.67e-53	189	G11R8_R2_	G11R8_
M02330:542:GW210124A:1:2105:12462:14937	WT_amplicon	100	102	0	0	1	102	1	102	4.67e-53	189	G11R8_R2_	G11R8_
M02330:542:GW210124A:1:2105:7937:14967	WT_amplicon	100	102	0	0	1	102	1	102	4.67e-53	189	G11R8_R2_	G11R8_
M02330:542:GW210124A:1:2105:4870:15036	WT_amplicon	100	102	0	0	129	230	102	1	4.67e-53	189	G11R8_R2_	G11R8_
M02330:542:GW210124A:1:2105:27650:15086	WT_amplicon	100	102	0	0	1	102	1	102	4.67e-53	189	G11R8_R2_	G11R8_
M02330:542:GW210124A:1:2105:5037:15091	WT_amplicon	100	102	0	0	129	230	102	1	4.67e-53	189	G11R8_R2_	G11R8_
M02330:542:GW210124A:1:2105:12422:15134	WT_amplicon	100	102	0	0	129	230	102	1	4.67e-53	189	G11R8_R2_	G11R8_
M02330:542:GW210124A:1:2105:10825:15189	WT_amplicon	100	102	0	0	129	230	102	1	4.67e-53	189	G11R8_R2_	G11R8_
M02330:542:GW210124A:1:2105:23084:15207	WT_amplicon	100	102	0	0	129	230	102	1	4.67e-53	189	G11R8_R2_	G11R8_
M02330:542:GW210124A:1:2105:6810:15231	WT_amplicon	100	102	0	0	129	230	102	1	4.67e-53	189	G11R8_R2_	G11R8_
M02330:542:GW210124A:1:2105:17085:15233	WT_amplicon	99.02	102	1	0	1	102	1	102	2.17e-51	183	G11R8_R2_	G11R8_
M02330:542:GW210124A:1:2105:14740:15306	WT_amplicon	100	102	0	0	1	102	1	102	4.67e-53	189	G11R8_R2_	G11R8_
M02330:542:GW210124A:1:2105:15431:15315	WT_amplicon	100	102	0	0	1	102	1	102	4.67e-53	189	G11R8_R2_	G11R8_
M02330:542:GW210124A:1:2105:11674:15325	WT_amplicon	100	102	0	0	128	229	102	1	4.65e-53	189	G11R8_R2_	G11R8_
M02330:542:GW210124A:1:2105:24894:15504	WT_amplicon	100	102	0	0	129	230	102	1	4.67e-53	189	G11R8_R2_	G11R8_
M02330:542:GW210124A:1:2105:15058:15506	WT_amplicon	100	102	0	0	128	229	102	1	4.65e-53	189	G11R8_R2_	G11R8_
M02330:542:GW210124A:1:2105:10910:15520	WT_amplicon	100	102	0	0	1	102	1	102	4.65e-53	189	G11R8_R2_	G11R8_
M02330:542:GW210124A:1:2105:23074:15540	WT_amplicon	100	101	0	0	1	101	2	102	1.67e-52	187	G11R8_R2_	G11R8_
M02330:542:GW210124A:1:2105:18989:15547	WT_amplicon	100	102	0	0	1	102	1	102	4.67e-53	189	G11R8_R2_	G11R8_
M02330:542:GW210124A:1:2105:19297:15557	WT_amplicon	100	102	0	0	1	102	1	102	4.67e-53	189	G11R8_R2_	G11R8_
M02330:542:GW210124A:1:2105:10139:15568	WT_amplicon	99.02	102	1	0	129	230	102	1	2.17e-51	183	G11R8_R2_	G11R8_
M02330:542:GW210124A:1:2105:19317:15572	WT_amplicon	100	102	0	0	129	230	102	1	4.67e-53	189	G11R8_R2_	G11R8_
M02330:542:GW210124A:1:2105:22812:15607	WT_amplicon	100	102	0	0	1	102	1	102	4.67e-53	189	G11R8_R2_	G11R8_
M02330:542:GW210124A:1:2105:26654:15609	WT_amplicon	100	102	0	0	1	102	1	102	4.65e-53	189	G11R8_R2_	G11R8_
M02330:542:GW210124A:1:2105:17323:15618	WT_amplicon	100	102	0	0	1	102	1	102	4.67e-53	189	G11R8_R2_	G11R8_
M02330:542:GW210124A:1:2105:15549:15620	WT_amplicon	100	102	0	0	129	230	102	1	4.67e-53	189	G11R8_R2_	G11R8_
M02330:542:GW210124A:1:2105:10555:15621	WT_amplicon	99.02	102	1	0	1	102	1	102	2.17e-51	183	G11R8_R2_	G11R8_
M02330:542:GW210124A:1:2105:12907:15625	WT_amplicon	100	102	0	0	129	230	102	1	4.67e-53	189	G11R8_R2_	G11R8_
M02330:542:GW210124A:1:2105:24682:15677	WT_amplicon	100	102	0	0	129	230	102	1	4.67e-53	189	G11R8_R2_	G11R8_
M02330:542:GW210124A:1:2105:12254:15689	WT_amplicon	100	101	0	0	129	229	102	2	1.67e-52	187	G11R8_R2_	G11R8_
M02330:542:GW210124A:1:2105:18751:15746	WT_amplicon	100	102	0	0	1	102	1	102	4.67e-53	189	G11R8_R2_	G11R8_
M02330:542:GW210124A:1:2105:23936:15822	WT_amplicon	100	102	0	0	129	230	102	1	4.67e-53	189	G11R8_R2_	G11R8_
M02330:542:GW210124A:1:2105:3914:15979	WT_amplicon	100	102	0	0	1	102	1	102	4.67e-53	189	G11R8_R2_	G11R8_
M02330:542:GW210124A:1:2105:4105:15999	WT_amplicon	100	101	0	0	129	229	102	2	1.67e-52	187	G11R8_R2_	G11R8_
M02330:542:GW210124A:1:2105:11332:16017	WT_amplicon	100	102	0	0	129	230	102	1	4.67e-53	189	G11R8_R2_	G11R8_
M02330:542:GW210124A:1:2105:23717:16038	WT_amplicon	100	102	0	0	129	230	102	1	4.67e-53	189	G11R8_R2_	G11R8_
M02330:542:GW210124A:1:2105:15889:16040	WT_amplicon	100	45	0	0	1	45	1	45	1.93e-21	84.2	G11R8_R2_	G11R8_
M02330:542:GW210124A:1:2105:5865:16041	WT_amplicon	100	102	0	0	1	102	1	102	4.65e-53	189	G11R8_R2_	G11R8_
M02330:542:GW210124A:1:2105:16185:16050	WT_amplicon	100	102	0	0	128	229	102	1	4.65e-53	189	G11R8_R2_	G11R8_
M02330:542:GW210124A:1:2105:25524:16052	WT_amplicon	100	102	0	0	129	230	102	1	4.67e-53	189	G11R8_R2_	G11R8_
M02330:542:GW210124A:1:2105:29170:16089	WT_amplicon	96.078	102	4	0	1	102	1	102	2.18e-46	167	G11R8_R2_	G11R8_
M02330:542:GW210124A:1:2105:25155:16172	WT_amplicon	100	102	0	0	1	102	1	102	4.67e-53	189	G11R8_R2_	G11R8_
M02330:542:GW210124A:1:2105:7453:16184	WT_amplicon	100	102	0	0	1	102	1	102	4.67e-53	189	G11R8_R2_	G11R8_
M02330:542:GW210124A:1:2105:16201:16209	WT_amplicon	100	102	0	0	129	230	102	1	4.67e-53	189	G11R8_R2_	G11R8_
M02330:542:GW210124A:1:2105:13963:16274	WT_amplicon	100	102	0	0	1	102	1	102	4.67e-53	189	G11R8_R2_	G11R8_
M02330:542:GW210124A:1:2105:16540:16289	WT_amplicon	100	102	0	0	1	102	1	102	4.65e-53	189	G11R8_R2_	G11R8_
M02330:542:GW210124A:1:2105:8294:16479	WT_amplicon	99.02	102	1	0	1	102	1	102	2.16e-51	183	G11R8_R2_	G11R8_
M02330:542:GW210124A:1:2105:10731:16485	WT_amplicon	100	102	0	0	128	229	102	1	4.65e-53	189	G11R8_R2_	G11R8_
M02330:542:GW210124A:1:2105:15984:16497	WT_amplicon	100	102	0	0	128	229	102	1	4.65e-53	189	G11R8_R2_	G11R8_
M02330:542:GW210124A:1:2105:26830:16552	WT_amplicon	100	102	0	0	129	230	102	1	4.67e-53	189	G11R8_R2_	G11R8_
M02330:542:GW210124A:1:2105:6179:16559	WT_amplicon	100	102	0	0	129	230	102	1	4.67e-53	189	G11R8_R2_	G11R8_
M02330:542:GW210124A:1:2105:28407:16562	WT_amplicon	100	102	0	0	129	230	102	1	4.67e-53	189	G11R8_R2_	G11R8_
M02330:542:GW210124A:1:2105:5033:16708	WT_amplicon	98.039	102	2	0	1	102	1	102	1.01e-49	178	G11R8_R2_	G11R8_
M02330:542:GW210124A:1:2105:15247:16709	DEL_amplicon	99.259	135	1	0	91	225	135	1	9.6e-70	244	G11R8_R2_	G11R8_
M02330:542:GW210124A:1:2105:5393:16725	WT_amplicon	99.02	102	1	0	1	102	1	102	2.17e-51	183	G11R8_R2_	G11R8_
M02330:542:GW210124A:1:2105:16705:16731	WT_amplicon	100	102	0	0	1	102	1	102	4.67e-53	189	G11R8_R2_	G11R8_
M02330:542:GW210124A:1:2105:3512:16734	WT_amplicon	100	102	0	0	129	230	102	1	4.67e-53	189	G11R8_R2_	G11R8_
M02330:542:GW210124A:1:2105:11189:16778	WT_amplicon	100	102	0	0	1	102	1	102	4.67e-53	189	G11R8_R2_	G11R8_
M02330:542:GW210124A:1:2105:3975:16797	WT_amplicon	100	102	0	0	129	230	102	1	4.67e-53	189	G11R8_R2_	G11R8_
M02330:542:GW210124A:1:2105:10331:16821	WT_amplicon	100	102	0	0	1	102	1	102	4.67e-53	189	G11R8_R2_	G11R8_
M02330:542:GW210124A:1:2105:2572:16838	WT_amplicon	100	102	0	0	1	102	1	102	4.65e-53	189	G11R8_R2_	G11R8_
M02330:542:GW210124A:1:2105:2506:16904	WT_amplicon	100	101	0	0	1	101	2	102	1.67e-52	187	G11R8_R2_	G11R8_
M02330:542:GW210124A:1:2105:23664:16944	WT_amplicon	99.02	102	1	0	1	102	1	102	2.16e-51	183	G11R8_R2_	G11R8_
M02330:542:GW210124A:1:2105:22438:16984	WT_amplicon	100	102	0	0	1	102	1	102	4.67e-53	189	G11R8_R2_	G11R8_
M02330:542:GW210124A:1:2105:16615:17012	WT_amplicon	100	102	0	0	1	102	1	102	4.67e-53	189	G11R8_R2_	G11R8_
M02330:542:GW210124A:1:2105:19193:17080	WT_amplicon	100	102	0	0	128	229	102	1	4.65e-53	189	G11R8_R2_	G11R8_
M02330:542:GW210124A:1:2105:11482:17128	WT_amplicon	97.03	101	2	1	129	228	102	2	6.03e-47	169	G11R8_R2_	G11R8_
M02330:542:GW210124A:1:2105:20144:17223	WT_amplicon	100	102	0	0	1	102	1	102	4.67e-53	189	G11R8_R2_	G11R8_
M02330:542:GW210124A:1:2105:23860:17344	WT_amplicon	100	102	0	0	129	230	102	1	4.67e-53	189	G11R8_R2_	G11R8_
M02330:542:GW210124A:1:2105:9387:17392	WT_amplicon	100	102	0	0	128	229	102	1	4.65e-53	189	G11R8_R2_	G11R8_
M02330:542:GW210124A:1:2105:9723:17436	WT_amplicon	100	102	0	0	128	229	102	1	4.65e-53	189	G11R8_R2_	G11R8_
M02330:542:GW210124A:1:2105:25605:17458	WT_amplicon	100	102	0	0	129	230	102	1	4.67e-53	189	G11R8_R2_	G11R8_
M02330:542:GW210124A:1:2105:16756:17466	DEL_amplicon	100	135	0	0	43	177	135	1	1.61e-71	250	G11R8_R2_	G11R8_
M02330:542:GW210124A:1:2105:5141:17522	WT_amplicon	100	102	0	0	129	230	102	1	4.67e-53	189	G11R8_R2_	G11R8_
M02330:542:GW210124A:1:2105:27420:17523	WT_amplicon	98.039	102	2	0	128	229	102	1	1.01e-49	178	G11R8_R2_	G11R8_
M02330:542:GW210124A:1:2105:27694:17533	WT_amplicon	100	101	0	0	1	101	2	102	1.67e-52	187	G11R8_R2_	G11R8_
M02330:542:GW210124A:1:2105:18783:17537	WT_amplicon	100	102	0	0	1	102	1	102	4.67e-53	189	G11R8_R2_	G11R8_
M02330:542:GW210124A:1:2105:8053:17556	WT_amplicon	100	102	0	0	1	102	1	102	4.67e-53	189	G11R8_R2_	G11R8_
M02330:542:GW210124A:1:2105:26348:17608	WT_amplicon	99.02	102	1	0	129	230	102	1	2.17e-51	183	G11R8_R2_	G11R8_
M02330:542:GW210124A:1:2105:6194:17611	WT_amplicon	99.02	102	1	0	128	229	102	1	2.16e-51	183	G11R8_R2_	G11R8_
M02330:542:GW210124A:1:2105:21915:17623	WT_amplicon	100	102	0	0	128	229	102	1	4.65e-53	189	G11R8_R2_	G11R8_
M02330:542:GW210124A:1:2105:24480:17629	WT_amplicon	100	102	0	0	1	102	1	102	4.67e-53	189	G11R8_R2_	G11R8_
M02330:542:GW210124A:1:2105:26304:17656	WT_amplicon	100	102	0	0	129	230	102	1	4.67e-53	189	G11R8_R2_	G11R8_
M02330:542:GW210124A:1:2105:28617:17758	WT_amplicon	100	102	0	0	1	102	1	102	4.67e-53	189	G11R8_R2_	G11R8_
M02330:542:GW210124A:1:2105:22398:17775	WT_amplicon	100	102	0	0	128	229	102	1	4.65e-53	189	G11R8_R2_	G11R8_
M02330:542:GW210124A:1:2105:27815:17791	WT_amplicon	100	102	0	0	129	230	102	1	4.67e-53	189	G11R8_R2_	G11R8_
M02330:542:GW210124A:1:2105:10552:17798	WT_amplicon	99.02	102	1	0	128	229	102	1	2.16e-51	183	G11R8_R2_	G11R8_
M02330:542:GW210124A:1:2105:4263:17835	WT_amplicon	100	101	0	0	1	101	2	102	1.67e-52	187	G11R8_R2_	G11R8_
M02330:542:GW210124A:1:2105:10308:17904	WT_amplicon	99.01	101	1	0	1	101	2	102	7.78e-51	182	G11R8_R2_	G11R8_
M02330:542:GW210124A:1:2105:8467:17910	WT_amplicon	100	102	0	0	129	230	102	1	4.67e-53	189	G11R8_R2_	G11R8_
M02330:542:GW210124A:1:2105:19219:17975	WT_amplicon	99.02	102	1	0	1	102	1	102	2.17e-51	183	G11R8_R2_	G11R8_
M02330:542:GW210124A:1:2105:20788:17987	WT_amplicon	100	102	0	0	129	230	102	1	4.67e-53	189	G11R8_R2_	G11R8_
M02330:542:GW210124A:1:2105:15436:18020	WT_amplicon	100	102	0	0	1	102	1	102	4.65e-53	189	G11R8_R2_	G11R8_
M02330:542:GW210124A:1:2105:23627:18075	WT_amplicon	100	102	0	0	1	102	1	102	4.67e-53	189	G11R8_R2_	G11R8_
M02330:542:GW210124A:1:2105:20916:18079	WT_amplicon	100	102	0	0	128	229	102	1	4.65e-53	189	G11R8_R2_	G11R8_
M02330:542:GW210124A:1:2105:10312:18102	WT_amplicon	100	101	0	0	129	229	102	2	1.67e-52	187	G11R8_R2_	G11R8_
M02330:542:GW210124A:1:2105:14152:18139	WT_amplicon	99.02	102	1	0	1	102	1	102	2.16e-51	183	G11R8_R2_	G11R8_
M02330:542:GW210124A:1:2105:17582:18167	WT_amplicon	100	102	0	0	1	102	1	102	4.67e-53	189	G11R8_R2_	G11R8_
M02330:542:GW210124A:1:2105:9162:18179	WT_amplicon	100	102	0	0	1	102	1	102	4.67e-53	189	G11R8_R2_	G11R8_
M02330:542:GW210124A:1:2105:10756:18277	WT_amplicon	100	101	0	0	1	101	2	102	1.66e-52	187	G11R8_R2_	G11R8_
M02330:542:GW210124A:1:2105:20433:18295	WT_amplicon	100	98	0	0	1	98	5	102	7.67e-51	182	G11R8_R2_	G11R8_
M02330:542:GW210124A:1:2105:16976:18369	WT_amplicon	100	102	0	0	1	102	1	102	4.61e-53	189	G11R8_R2_	G11R8_
M02330:542:GW210124A:1:2105:11919:18481	WT_amplicon	100	101	0	0	129	229	102	2	1.67e-52	187	G11R8_R2_	G11R8_
M02330:542:GW210124A:1:2105:5912:18595	WT_amplicon	100	101	0	0	128	228	102	2	1.66e-52	187	G11R8_R2_	G11R8_
M02330:542:GW210124A:1:2105:24639:18602	DEL_amplicon	99.259	135	1	0	1	135	1	135	7.25e-70	244	G11R8_R2_	G11R8_
M02330:542:GW210124A:1:2105:4722:18614	WT_amplicon	100	102	0	0	1	102	1	102	4.67e-53	189	G11R8_R2_	G11R8_
M02330:542:GW210124A:1:2105:14442:18643	WT_amplicon	100	102	0	0	1	102	1	102	4.67e-53	189	G11R8_R2_	G11R8_
M02330:542:GW210124A:1:2105:12697:18677	WT_amplicon	100	101	0	0	129	229	102	2	1.67e-52	187	G11R8_R2_	G11R8_
M02330:542:GW210124A:1:2105:14013:18766	WT_amplicon	100	102	0	0	1	102	1	102	4.67e-53	189	G11R8_R2_	G11R8_
M02330:542:GW210124A:1:2105:26355:18828	WT_amplicon	99.02	102	1	0	1	102	1	102	2.16e-51	183	G11R8_R2_	G11R8_
M02330:542:GW210124A:1:2105:23327:18886	WT_amplicon	100	102	0	0	1	102	1	102	4.67e-53	189	G11R8_R2_	G11R8_
M02330:542:GW210124A:1:2105:3174:18901	WT_amplicon	100	102	0	0	1	102	1	102	4.65e-53	189	G11R8_R2_	G11R8_
M02330:542:GW210124A:1:2105:16586:18909	WT_amplicon	100	98	0	0	1	98	5	102	7.64e-51	182	G11R8_R2_	G11R8_
M02330:542:GW210124A:1:2105:14956:18910	WT_amplicon	100	102	0	0	1	102	1	102	4.67e-53	189	G11R8_R2_	G11R8_
M02330:542:GW210124A:1:2105:26650:18920	WT_amplicon	100	102	0	0	1	102	1	102	4.67e-53	189	G11R8_R2_	G11R8_
M02330:542:GW210124A:1:2105:26133:18938	WT_amplicon	100	102	0	0	129	230	102	1	4.67e-53	189	G11R8_R2_	G11R8_
M02330:542:GW210124A:1:2105:8299:19001	WT_amplicon	100	102	0	0	129	230	102	1	4.67e-53	189	G11R8_R2_	G11R8_
M02330:542:GW210124A:1:2105:9387:19126	WT_amplicon	100	102	0	0	129	230	102	1	4.67e-53	189	G11R8_R2_	G11R8_
M02330:542:GW210124A:1:2105:18344:19128	WT_amplicon	100	102	0	0	1	102	1	102	4.67e-53	189	G11R8_R2_	G11R8_
M02330:542:GW210124A:1:2105:3398:19148	WT_amplicon	100	102	0	0	1	102	1	102	4.67e-53	189	G11R8_R2_	G11R8_
M02330:542:GW210124A:1:2105:22110:19159	WT_amplicon	100	102	0	0	1	102	1	102	4.67e-53	189	G11R8_R2_	G11R8_
M02330:542:GW210124A:1:2105:2840:19237	WT_amplicon	100	102	0	0	1	102	1	102	4.65e-53	189	G11R8_R2_	G11R8_
M02330:542:GW210124A:1:2105:26927:19239	WT_amplicon	100	102	0	0	129	230	102	1	4.67e-53	189	G11R8_R2_	G11R8_
M02330:542:GW210124A:1:2105:19531:19258	WT_amplicon	100	102	0	0	1	102	1	102	4.67e-53	189	G11R8_R2_	G11R8_
M02330:542:GW210124A:1:2105:15276:19284	WT_amplicon	100	37	0	0	129	165	102	66	4.48e-17	69.4	G11R8_R2_	G11R8_
M02330:542:GW210124A:1:2105:17477:19344	WT_amplicon	100	101	0	0	1	101	2	102	1.67e-52	187	G11R8_R2_	G11R8_
M02330:542:GW210124A:1:2105:12386:19368	WT_amplicon	100	102	0	0	1	102	1	102	4.67e-53	189	G11R8_R2_	G11R8_
M02330:542:GW210124A:1:2105:18463:19371	WT_amplicon	100	102	0	0	1	102	1	102	4.67e-53	189	G11R8_R2_	G11R8_
M02330:542:GW210124A:1:2105:11192:19421	WT_amplicon	100	102	0	0	129	230	102	1	4.67e-53	189	G11R8_R2_	G11R8_
M02330:542:GW210124A:1:2105:24442:19446	WT_amplicon	100	102	0	0	129	230	102	1	4.67e-53	189	G11R8_R2_	G11R8_
M02330:542:GW210124A:1:2105:22616:19559	WT_amplicon	100	101	0	0	1	101	2	102	1.67e-52	187	G11R8_R2_	G11R8_
M02330:542:GW210124A:1:2105:9681:19569	WT_amplicon	100	102	0	0	129	230	102	1	4.67e-53	189	G11R8_R2_	G11R8_
M02330:542:GW210124A:1:2105:20092:19681	WT_amplicon	100	102	0	0	129	230	102	1	4.67e-53	189	G11R8_R2_	G11R8_
M02330:542:GW210124A:1:2105:16927:19724	WT_amplicon	99.01	101	1	0	1	101	2	102	7.78e-51	182	G11R8_R2_	G11R8_
M02330:542:GW210124A:1:2105:26979:19758	WT_amplicon	100	102	0	0	129	230	102	1	4.67e-53	189	G11R8_R2_	G11R8_
M02330:542:GW210124A:1:2105:4404:19763	WT_amplicon	100	102	0	0	129	230	102	1	4.67e-53	189	G11R8_R2_	G11R8_
M02330:542:GW210124A:1:2105:24598:19811	WT_amplicon	99.02	102	1	0	1	102	1	102	2.16e-51	183	G11R8_R2_	G11R8_
M02330:542:GW210124A:1:2105:23935:19818	WT_amplicon	100	102	0	0	1	102	1	102	4.65e-53	189	G11R8_R2_	G11R8_
M02330:542:GW210124A:1:2105:15038:19822	DEL_amplicon	99.259	135	1	0	78	212	135	1	9.03e-70	244	G11R8_R2_	G11R8_
M02330:542:GW210124A:1:2105:19658:19827	WT_amplicon	100	102	0	0	129	230	102	1	4.67e-53	189	G11R8_R2_	G11R8_
M02330:542:GW210124A:1:2105:11601:19843	WT_amplicon	100	102	0	0	1	102	1	102	4.65e-53	189	G11R8_R2_	G11R8_
M02330:542:GW210124A:1:2105:17665:19916	WT_amplicon	100	102	0	0	129	230	102	1	4.67e-53	189	G11R8_R2_	G11R8_
M02330:542:GW210124A:1:2105:2652:19929	WT_amplicon	100	102	0	0	1	102	1	102	4.67e-53	189	G11R8_R2_	G11R8_
M02330:542:GW210124A:1:2105:10769:19943	WT_amplicon	100	102	0	0	1	102	1	102	4.67e-53	189	G11R8_R2_	G11R8_
M02330:542:GW210124A:1:2105:8441:19958	WT_amplicon	100	101	0	0	1	101	2	102	1.67e-52	187	G11R8_R2_	G11R8_
M02330:542:GW210124A:1:2105:27520:20031	WT_amplicon	100	102	0	0	1	102	1	102	4.67e-53	189	G11R8_R2_	G11R8_
M02330:542:GW210124A:1:2105:16091:20042	WT_amplicon	100	102	0	0	1	102	1	102	4.65e-53	189	G11R8_R2_	G11R8_
M02330:542:GW210124A:1:2105:5920:20060	WT_amplicon	100	102	0	0	128	229	102	1	4.65e-53	189	G11R8_R2_	G11R8_
M02330:542:GW210124A:1:2105:5818:20144	WT_amplicon	100	102	0	0	1	102	1	102	4.67e-53	189	G11R8_R2_	G11R8_
M02330:542:GW210124A:1:2105:16361:20189	WT_amplicon	100	102	0	0	1	102	1	102	4.67e-53	189	G11R8_R2_	G11R8_
M02330:542:GW210124A:1:2105:15282:20198	WT_amplicon	99.02	102	1	0	1	102	1	102	2.17e-51	183	G11R8_R2_	G11R8_
M02330:542:GW210124A:1:2105:8928:20227	WT_amplicon	100	102	0	0	1	102	1	102	4.67e-53	189	G11R8_R2_	G11R8_
M02330:542:GW210124A:1:2105:25267:20238	WT_amplicon	100	102	0	0	1	102	1	102	4.67e-53	189	G11R8_R2_	G11R8_
M02330:542:GW210124A:1:2105:21197:20239	WT_amplicon	99.02	102	1	0	128	229	102	1	2.16e-51	183	G11R8_R2_	G11R8_
M02330:542:GW210124A:1:2105:7529:20265	WT_amplicon	99.02	102	1	0	1	102	1	102	2.17e-51	183	G11R8_R2_	G11R8_
M02330:542:GW210124A:1:2105:7586:20310	WT_amplicon	100	102	0	0	1	102	1	102	4.67e-53	189	G11R8_R2_	G11R8_
M02330:542:GW210124A:1:2105:2994:20324	WT_amplicon	100	102	0	0	128	229	102	1	4.65e-53	189	G11R8_R2_	G11R8_
M02330:542:GW210124A:1:2105:26088:20333	WT_amplicon	100	102	0	0	128	229	102	1	4.65e-53	189	G11R8_R2_	G11R8_
M02330:542:GW210124A:1:2105:4627:20341	WT_amplicon	100	102	0	0	129	230	102	1	4.67e-53	189	G11R8_R2_	G11R8_
M02330:542:GW210124A:1:2105:9889:20352	WT_amplicon	100	102	0	0	1	102	1	102	4.67e-53	189	G11R8_R2_	G11R8_
M02330:542:GW210124A:1:2105:26678:20362	WT_amplicon	100	102	0	0	129	230	102	1	4.67e-53	189	G11R8_R2_	G11R8_
M02330:542:GW210124A:1:2105:10477:20379	WT_amplicon	100	102	0	0	1	102	1	102	4.67e-53	189	G11R8_R2_	G11R8_
M02330:542:GW210124A:1:2105:3358:20419	WT_amplicon	100	102	0	0	1	102	1	102	4.65e-53	189	G11R8_R2_	G11R8_
M02330:542:GW210124A:1:2105:12889:20439	WT_amplicon	100	102	0	0	1	102	1	102	4.67e-53	189	G11R8_R2_	G11R8_
M02330:542:GW210124A:1:2105:24573:20442	WT_amplicon	100	102	0	0	129	230	102	1	4.67e-53	189	G11R8_R2_	G11R8_
M02330:542:GW210124A:1:2105:27108:20519	WT_amplicon	100	102	0	0	1	102	1	102	4.67e-53	189	G11R8_R2_	G11R8_
M02330:542:GW210124A:1:2105:13247:20570	WT_amplicon	100	102	0	0	1	102	1	102	4.67e-53	189	G11R8_R2_	G11R8_
M02330:542:GW210124A:1:2105:25792:20623	WT_amplicon	100	102	0	0	1	102	1	102	4.67e-53	189	G11R8_R2_	G11R8_
M02330:542:GW210124A:1:2105:7679:20730	WT_amplicon	100	102	0	0	129	230	102	1	4.67e-53	189	G11R8_R2_	G11R8_
M02330:542:GW210124A:1:2105:12159:20811	WT_amplicon	100	102	0	0	129	230	102	1	4.67e-53	189	G11R8_R2_	G11R8_
M02330:542:GW210124A:1:2105:9337:20838	WT_amplicon	100	102	0	0	129	230	102	1	4.67e-53	189	G11R8_R2_	G11R8_
M02330:542:GW210124A:1:2105:9886:20855	WT_amplicon	100	102	0	0	1	102	1	102	4.67e-53	189	G11R8_R2_	G11R8_
M02330:542:GW210124A:1:2105:24224:20877	WT_amplicon	100	102	0	0	129	230	102	1	4.67e-53	189	G11R8_R2_	G11R8_
M02330:542:GW210124A:1:2105:18811:20946	WT_amplicon	100	102	0	0	1	102	1	102	4.67e-53	189	G11R8_R2_	G11R8_
M02330:542:GW210124A:1:2105:17878:20969	WT_amplicon	100	102	0	0	128	229	102	1	4.65e-53	189	G11R8_R2_	G11R8_
M02330:542:GW210124A:1:2105:17643:20996	WT_amplicon	100	102	0	0	1	102	1	102	4.67e-53	189	G11R8_R2_	G11R8_
M02330:542:GW210124A:1:2105:7544:21016	WT_amplicon	100	102	0	0	1	102	1	102	4.67e-53	189	G11R8_R2_	G11R8_
M02330:542:GW210124A:1:2105:25108:21069	WT_amplicon	100	102	0	0	129	230	102	1	4.67e-53	189	G11R8_R2_	G11R8_
M02330:542:GW210124A:1:2105:7986:21107	WT_amplicon	99.02	102	1	0	129	230	102	1	2.17e-51	183	G11R8_R2_	G11R8_
M02330:542:GW210124A:1:2105:12578:21126	DEL_amplicon	100	135	0	0	2	136	135	1	1.21e-71	250	G11R8_R2_	G11R8_
M02330:542:GW210124A:1:2105:7216:21210	WT_amplicon	100	102	0	0	1	102	1	102	4.67e-53	189	G11R8_R2_	G11R8_
M02330:542:GW210124A:1:2105:25912:21253	WT_amplicon	99.02	102	1	0	127	228	102	1	2.15e-51	183	G11R8_R2_	G11R8_
M02330:542:GW210124A:1:2105:10406:21316	WT_amplicon	100	102	0	0	1	102	1	102	4.67e-53	189	G11R8_R2_	G11R8_
M02330:542:GW210124A:1:2105:26595:21344	WT_amplicon	100	102	0	0	129	230	102	1	4.67e-53	189	G11R8_R2_	G11R8_
M02330:542:GW210124A:1:2105:8728:21408	WT_amplicon	100	102	0	0	128	229	102	1	4.65e-53	189	G11R8_R2_	G11R8_
M02330:542:GW210124A:1:2105:7312:21444	WT_amplicon	100	102	0	0	1	102	1	102	4.67e-53	189	G11R8_R2_	G11R8_
M02330:542:GW210124A:1:2105:10513:21506	WT_amplicon	99.02	102	1	0	128	229	102	1	2.16e-51	183	G11R8_R2_	G11R8_
M02330:542:GW210124A:1:2105:8247:21527	WT_amplicon	97.059	102	3	0	1	102	1	102	4.7e-48	172	G11R8_R2_	G11R8_
M02330:542:GW210124A:1:2105:17687:21536	WT_amplicon	100	102	0	0	1	102	1	102	4.67e-53	189	G11R8_R2_	G11R8_
M02330:542:GW210124A:1:2105:8722:21549	WT_amplicon	100	102	0	0	1	102	1	102	4.67e-53	189	G11R8_R2_	G11R8_
M02330:542:GW210124A:1:2105:18394:21601	WT_amplicon	100	99	0	0	129	227	102	4	2.14e-51	183	G11R8_R2_	G11R8_
M02330:542:GW210124A:1:2105:4282:21656	WT_amplicon	99.02	102	1	0	1	102	1	102	2.17e-51	183	G11R8_R2_	G11R8_
M02330:542:GW210124A:1:2105:6842:21680	WT_amplicon	100	102	0	0	128	229	102	1	4.65e-53	189	G11R8_R2_	G11R8_
M02330:542:GW210124A:1:2105:8018:21789	WT_amplicon	99.02	102	1	0	1	102	1	102	2.17e-51	183	G11R8_R2_	G11R8_
M02330:542:GW210124A:1:2105:4230:21825	WT_amplicon	100	101	0	0	129	229	102	2	1.67e-52	187	G11R8_R2_	G11R8_
M02330:542:GW210124A:1:2105:3400:21843	WT_amplicon	100	100	0	0	129	228	102	3	5.99e-52	185	G11R8_R2_	G11R8_
M02330:542:GW210124A:1:2105:15557:21866	WT_amplicon	100	102	0	0	129	230	102	1	4.67e-53	189	G11R8_R2_	G11R8_
M02330:542:GW210124A:1:2105:23447:21963	WT_amplicon	100	102	0	0	129	230	102	1	4.67e-53	189	G11R8_R2_	G11R8_
M02330:542:GW210124A:1:2105:6002:21978	WT_amplicon	100	102	0	0	1	102	1	102	4.67e-53	189	G11R8_R2_	G11R8_
M02330:542:GW210124A:1:2105:8771:21981	WT_amplicon	100	102	0	0	1	102	1	102	4.65e-53	189	G11R8_R2_	G11R8_
M02330:542:GW210124A:1:2105:23754:22020	WT_amplicon	100	102	0	0	129	230	102	1	4.67e-53	189	G11R8_R2_	G11R8_
M02330:542:GW210124A:1:2105:18614:22021	WT_amplicon	100	102	0	0	1	102	1	102	4.65e-53	189	G11R8_R2_	G11R8_
M02330:542:GW210124A:1:2105:6716:22050	WT_amplicon	100	102	0	0	1	102	1	102	4.67e-53	189	G11R8_R2_	G11R8_
M02330:542:GW210124A:1:2105:6806:22084	WT_amplicon	100	102	0	0	129	230	102	1	4.67e-53	189	G11R8_R2_	G11R8_
M02330:542:GW210124A:1:2105:12676:22085	WT_amplicon	100	102	0	0	1	102	1	102	4.67e-53	189	G11R8_R2_	G11R8_
M02330:542:GW210124A:1:2105:22783:22109	WT_amplicon	99.02	102	1	0	128	229	102	1	2.16e-51	183	G11R8_R2_	G11R8_
M02330:542:GW210124A:1:2105:4484:22203	WT_amplicon	100	102	0	0	129	230	102	1	4.67e-53	189	G11R8_R2_	G11R8_
M02330:542:GW210124A:1:2105:7995:22224	WT_amplicon	100	102	0	0	129	230	102	1	4.67e-53	189	G11R8_R2_	G11R8_
M02330:542:GW210124A:1:2105:8510:22225	WT_amplicon	100	102	0	0	129	230	102	1	4.67e-53	189	G11R8_R2_	G11R8_
M02330:542:GW210124A:1:2105:16363:22287	WT_amplicon	100	102	0	0	1	102	1	102	4.67e-53	189	G11R8_R2_	G11R8_
M02330:542:GW210124A:1:2105:24499:22350	WT_amplicon	100	102	0	0	129	230	102	1	4.67e-53	189	G11R8_R2_	G11R8_
M02330:542:GW210124A:1:2105:10023:22359	WT_amplicon	100	102	0	0	1	102	1	102	4.67e-53	189	G11R8_R2_	G11R8_
M02330:542:GW210124A:1:2105:13546:22429	WT_amplicon	100	102	0	0	129	230	102	1	4.67e-53	189	G11R8_R2_	G11R8_
M02330:542:GW210124A:1:2105:19784:22438	WT_amplicon	100	102	0	0	129	230	102	1	4.67e-53	189	G11R8_R2_	G11R8_
M02330:542:GW210124A:1:2105:17560:22497	WT_amplicon	100	102	0	0	1	102	1	102	4.67e-53	189	G11R8_R2_	G11R8_
M02330:542:GW210124A:1:2105:14625:22566	WT_amplicon	100	102	0	0	1	102	1	102	4.67e-53	189	G11R8_R2_	G11R8_
M02330:542:GW210124A:1:2105:22498:22590	WT_amplicon	100	102	0	0	129	230	102	1	4.67e-53	189	G11R8_R2_	G11R8_
M02330:542:GW210124A:1:2105:11963:22622	WT_amplicon	99.02	102	1	0	1	102	1	102	2.17e-51	183	G11R8_R2_	G11R8_
M02330:542:GW210124A:1:2105:9751:22677	DEL_amplicon	100	135	0	0	58	192	135	1	1.75e-71	250	G11R8_R2_	G11R8_
M02330:542:GW210124A:1:2105:15653:22732	WT_amplicon	100	102	0	0	128	229	102	1	4.65e-53	189	G11R8_R2_	G11R8_
M02330:542:GW210124A:1:2105:15540:22759	WT_amplicon	100	102	0	0	129	230	102	1	4.67e-53	189	G11R8_R2_	G11R8_
M02330:542:GW210124A:1:2105:6055:22767	WT_amplicon	100	102	0	0	1	102	1	102	4.65e-53	189	G11R8_R2_	G11R8_
M02330:542:GW210124A:1:2105:23622:22840	WT_amplicon	100	102	0	0	129	230	102	1	4.67e-53	189	G11R8_R2_	G11R8_
M02330:542:GW210124A:1:2105:6656:22870	WT_amplicon	99.02	102	1	0	129	230	102	1	2.17e-51	183	G11R8_R2_	G11R8_
M02330:542:GW210124A:1:2105:4911:22926	WT_amplicon	99.02	102	1	0	129	230	102	1	2.17e-51	183	G11R8_R2_	G11R8_
M02330:542:GW210124A:1:2105:21189:23078	WT_amplicon	100	102	0	0	128	229	102	1	4.65e-53	189	G11R8_R2_	G11R8_
M02330:542:GW210124A:1:2105:8938:23114	WT_amplicon	100	102	0	0	1	102	1	102	4.67e-53	189	G11R8_R2_	G11R8_
M02330:542:GW210124A:1:2105:22425:23131	WT_amplicon	100	102	0	0	129	230	102	1	4.67e-53	189	G11R8_R2_	G11R8_
M02330:542:GW210124A:1:2105:25688:23227	WT_amplicon	99.02	102	1	0	1	102	1	102	2.17e-51	183	G11R8_R2_	G11R8_
M02330:542:GW210124A:1:2105:25154:23359	WT_amplicon	100	102	0	0	1	102	1	102	4.67e-53	189	G11R8_R2_	G11R8_
M02330:542:GW210124A:1:2105:13767:23461	WT_amplicon	100	102	0	0	129	230	102	1	4.67e-53	189	G11R8_R2_	G11R8_
M02330:542:GW210124A:1:2105:21497:23493	WT_amplicon	100	102	0	0	1	102	1	102	4.67e-53	189	G11R8_R2_	G11R8_
M02330:542:GW210124A:1:2105:27047:23545	WT_amplicon	100	102	0	0	1	102	1	102	4.67e-53	189	G11R8_R2_	G11R8_
M02330:542:GW210124A:1:2105:21167:23556	WT_amplicon	99.02	102	1	0	128	229	102	1	2.16e-51	183	G11R8_R2_	G11R8_
M02330:542:GW210124A:1:2105:10100:23792	WT_amplicon	100	102	0	0	1	102	1	102	4.48e-53	189	G11R8_R2_	G11R8_
M02330:542:GW210124A:1:2105:21514:23825	WT_amplicon	100	102	0	0	129	230	102	1	4.67e-53	189	G11R8_R2_	G11R8_
M02330:542:GW210124A:1:2105:9778:23866	WT_amplicon	100	102	0	0	1	102	1	102	4.67e-53	189	G11R8_R2_	G11R8_
M02330:542:GW210124A:1:2105:9744:23926	WT_amplicon	100	102	0	0	128	229	102	1	4.65e-53	189	G11R8_R2_	G11R8_
M02330:542:GW210124A:1:2105:13660:24011	WT_amplicon	100	102	0	0	1	102	1	102	4.67e-53	189	G11R8_R2_	G11R8_
M02330:542:GW210124A:1:2105:16952:24027	WT_amplicon	100	102	0	0	129	230	102	1	4.67e-53	189	G11R8_R2_	G11R8_
M02330:542:GW210124A:1:2105:10722:24125	WT_amplicon	99.02	102	1	0	129	230	102	1	2.17e-51	183	G11R8_R2_	G11R8_
M02330:542:GW210124A:1:2105:13642:24148	WT_amplicon	100	102	0	0	1	102	1	102	4.67e-53	189	G11R8_R2_	G11R8_
M02330:542:GW210124A:1:2105:20879:24191	WT_amplicon	100	102	0	0	1	102	1	102	4.67e-53	189	G11R8_R2_	G11R8_
M02330:542:GW210124A:1:2105:24258:24209	WT_amplicon	99.01	101	1	0	128	228	102	2	7.74e-51	182	G11R8_R2_	G11R8_
M02330:542:GW210124A:1:2105:10980:24224	WT_amplicon	100	102	0	0	129	230	102	1	4.67e-53	189	G11R8_R2_	G11R8_
M02330:542:GW210124A:1:2105:18968:24305	WT_amplicon	100	102	0	0	129	230	102	1	4.67e-53	189	G11R8_R2_	G11R8_
M02330:542:GW210124A:1:2105:12338:24365	WT_amplicon	100	102	0	0	128	229	102	1	4.65e-53	189	G11R8_R2_	G11R8_
M02330:542:GW210124A:1:2105:5912:24388	WT_amplicon	100	102	0	0	129	230	102	1	4.67e-53	189	G11R8_R2_	G11R8_
M02330:542:GW210124A:1:2105:23890:24413	WT_amplicon	100	102	0	0	129	230	102	1	4.67e-53	189	G11R8_R2_	G11R8_
M02330:542:GW210124A:1:2105:7270:24413	WT_amplicon	100	100	0	0	129	228	102	3	5.99e-52	185	G11R8_R2_	G11R8_
M02330:542:GW210124A:1:2105:10191:24461	WT_amplicon	100	102	0	0	1	102	1	102	4.67e-53	189	G11R8_R2_	G11R8_
M02330:542:GW210124A:1:2105:5714:24464	WT_amplicon	99.02	102	1	0	129	230	102	1	2.17e-51	183	G11R8_R2_	G11R8_
M02330:542:GW210124A:1:2105:14205:24474	WT_amplicon	100	102	0	0	128	229	102	1	4.65e-53	189	G11R8_R2_	G11R8_
M02330:542:GW210124A:1:2105:12265:24582	WT_amplicon	100	102	0	0	1	102	1	102	4.67e-53	189	G11R8_R2_	G11R8_
M02330:542:GW210124A:1:2105:9760:24585	WT_amplicon	100	101	0	0	129	229	102	2	1.67e-52	187	G11R8_R2_	G11R8_
M02330:542:GW210124A:1:2105:6620:24587	WT_amplicon	100	102	0	0	1	102	1	102	4.67e-53	189	G11R8_R2_	G11R8_
M02330:542:GW210124A:1:2105:14731:24764	WT_amplicon	100	102	0	0	1	102	1	102	4.67e-53	189	G11R8_R2_	G11R8_
M02330:542:GW210124A:1:2105:8041:24821	WT_amplicon	100	102	0	0	128	229	102	1	4.65e-53	189	G11R8_R2_	G11R8_
M02330:542:GW210124A:1:2105:8150:24940	WT_amplicon	100	102	0	0	1	102	1	102	4.67e-53	189	G11R8_R2_	G11R8_
M02330:542:GW210124A:1:2105:16692:24956	WT_amplicon	100	102	0	0	1	102	1	102	4.67e-53	189	G11R8_R2_	G11R8_
M02330:542:GW210124A:1:2105:25204:25009	DEL_amplicon	100	120	0	0	1	120	1	120	2.35e-63	222	G11R8_R2_	G11R8_
M02330:542:GW210124A:1:2105:16196:25065	WT_amplicon	100	102	0	0	1	102	1	102	4.67e-53	189	G11R8_R2_	G11R8_
M02330:542:GW210124A:1:2105:15342:25159	WT_amplicon	100	102	0	0	128	229	102	1	4.65e-53	189	G11R8_R2_	G11R8_
M02330:542:GW210124A:1:2105:7747:25183	WT_amplicon	100	102	0	0	1	102	1	102	4.65e-53	189	G11R8_R2_	G11R8_
M02330:542:GW210124A:1:2105:14854:25287	WT_amplicon	100	102	0	0	1	102	1	102	4.65e-53	189	G11R8_R2_	G11R8_
M02330:542:GW210124A:1:2105:22043:25379	WT_amplicon	100	102	0	0	1	102	1	102	4.67e-53	189	G11R8_R2_	G11R8_
M02330:542:GW210124A:1:2105:12402:25404	WT_amplicon	100	102	0	0	1	102	1	102	4.67e-53	189	G11R8_R2_	G11R8_
M02330:542:GW210124A:1:2105:22522:25451	WT_amplicon	100	102	0	0	128	229	102	1	4.65e-53	189	G11R8_R2_	G11R8_
M02330:542:GW210124A:1:2105:19088:25568	WT_amplicon	100	102	0	0	129	230	102	1	4.67e-53	189	G11R8_R2_	G11R8_
M02330:542:GW210124A:1:2105:13402:25762	WT_amplicon	100	102	0	0	1	102	1	102	4.67e-53	189	G11R8_R2_	G11R8_
M02330:542:GW210124A:1:2105:19823:25773	WT_amplicon	100	102	0	0	128	229	102	1	4.65e-53	189	G11R8_R2_	G11R8_
M02330:542:GW210124A:1:2105:17137:25774	WT_amplicon	99.02	102	0	1	1	101	1	102	7.78e-51	182	G11R8_R2_	G11R8_
M02330:542:GW210124A:1:2105:15449:25799	WT_amplicon	100	102	0	0	129	230	102	1	4.67e-53	189	G11R8_R2_	G11R8_
M02330:542:GW210124A:1:2105:14649:25827	WT_amplicon	100	102	0	0	1	102	1	102	4.65e-53	189	G11R8_R2_	G11R8_
M02330:542:GW210124A:1:2105:15242:25838	WT_amplicon	100	102	0	0	1	102	1	102	4.67e-53	189	G11R8_R2_	G11R8_
M02330:542:GW210124A:1:2105:23738:25889	WT_amplicon	100	102	0	0	1	102	1	102	4.67e-53	189	G11R8_R2_	G11R8_
M02330:542:GW210124A:1:2105:10680:25923	WT_amplicon	100	102	0	0	1	102	1	102	4.67e-53	189	G11R8_R2_	G11R8_
M02330:542:GW210124A:1:2105:24256:25955	WT_amplicon	100	102	0	0	1	102	1	102	4.65e-53	189	G11R8_R2_	G11R8_
M02330:542:GW210124A:1:2105:18005:25962	WT_amplicon	100	101	0	0	129	229	102	2	1.67e-52	187	G11R8_R2_	G11R8_
M02330:542:GW210124A:1:2105:22323:26150	WT_amplicon	100	102	0	0	1	102	1	102	4.67e-53	189	G11R8_R2_	G11R8_
M02330:542:GW210124A:1:2105:11284:26182	WT_amplicon	100	102	0	0	128	229	102	1	4.65e-53	189	G11R8_R2_	G11R8_
M02330:542:GW210124A:1:2105:13793:26224	WT_amplicon	100	102	0	0	129	230	102	1	4.67e-53	189	G11R8_R2_	G11R8_
M02330:542:GW210124A:1:2105:19016:26233	WT_amplicon	100	102	0	0	1	102	1	102	4.67e-53	189	G11R8_R2_	G11R8_
M02330:542:GW210124A:1:2105:9923:26298	WT_amplicon	100	102	0	0	129	230	102	1	4.67e-53	189	G11R8_R2_	G11R8_
M02330:542:GW210124A:1:2105:18447:26375	WT_amplicon	99.02	102	1	0	128	229	102	1	2.16e-51	183	G11R8_R2_	G11R8_
M02330:542:GW210124A:1:2105:9221:26658	WT_amplicon	99.02	102	1	0	129	230	102	1	2.17e-51	183	G11R8_R2_	G11R8_
M02330:542:GW210124A:1:2105:16157:26738	WT_amplicon	97.059	102	3	0	129	230	102	1	4.7e-48	172	G11R8_R2_	G11R8_
M02330:542:GW210124A:1:2105:19342:26769	WT_amplicon	99.01	101	1	0	1	101	2	102	7.78e-51	182	G11R8_R2_	G11R8_
M02330:542:GW210124A:1:2105:14124:26837	WT_amplicon	100	102	0	0	1	102	1	102	4.67e-53	189	G11R8_R2_	G11R8_
M02330:542:GW210124A:1:2105:18034:26896	WT_amplicon	100	102	0	0	129	230	102	1	4.67e-53	189	G11R8_R2_	G11R8_
M02330:542:GW210124A:1:2105:11285:26940	WT_amplicon	100	102	0	0	1	102	1	102	4.67e-53	189	G11R8_R2_	G11R8_
M02330:542:GW210124A:1:2105:17866:26965	WT_amplicon	100	102	0	0	1	102	1	102	4.65e-53	189	G11R8_R2_	G11R8_
M02330:542:GW210124A:1:2105:18243:27013	WT_amplicon	100	102	0	0	1	102	1	102	4.67e-53	189	G11R8_R2_	G11R8_
M02330:542:GW210124A:1:2105:12185:27100	WT_amplicon	99.02	102	1	0	1	102	1	102	2.17e-51	183	G11R8_R2_	G11R8_
M02330:542:GW210124A:1:2105:21586:27223	WT_amplicon	100	102	0	0	129	230	102	1	4.67e-53	189	G11R8_R2_	G11R8_
M02330:542:GW210124A:1:2105:14123:27331	WT_amplicon	100	102	0	0	68	169	102	1	3.38e-53	189	G11R8_R2_	G11R8_
M02330:542:GW210124A:1:2105:18608:27360	DEL_amplicon	100	135	0	0	1	135	135	1	1.2e-71	250	G11R8_R2_	G11R8_
M02330:542:GW210124A:1:2105:16666:27413	WT_amplicon	100	102	0	0	1	102	1	102	4.65e-53	189	G11R8_R2_	G11R8_
M02330:542:GW210124A:1:2105:10554:27524	WT_amplicon	100	102	0	0	129	230	102	1	4.67e-53	189	G11R8_R2_	G11R8_
M02330:542:GW210124A:1:2105:22259:27590	WT_amplicon	100	102	0	0	1	102	1	102	4.67e-53	189	G11R8_R2_	G11R8_
M02330:542:GW210124A:1:2105:15981:27745	WT_amplicon	100	102	0	0	1	102	1	102	4.67e-53	189	G11R8_R2_	G11R8_
M02330:542:GW210124A:1:2105:11593:27753	WT_amplicon	100	102	0	0	1	102	1	102	4.67e-53	189	G11R8_R2_	G11R8_
M02330:542:GW210124A:1:2105:20828:27814	WT_amplicon	99.02	102	1	0	1	102	1	102	2.17e-51	183	G11R8_R2_	G11R8_
M02330:542:GW210124A:1:2105:20548:27830	WT_amplicon	99.02	102	1	0	129	230	102	1	2.17e-51	183	G11R8_R2_	G11R8_
M02330:542:GW210124A:1:2105:12394:28057	WT_amplicon	99.02	102	1	0	128	229	102	1	2.16e-51	183	G11R8_R2_	G11R8_
M02330:542:GW210124A:1:2105:19694:28157	WT_amplicon	100	102	0	0	1	102	1	102	4.67e-53	189	G11R8_R2_	G11R8_
M02330:542:GW210124A:1:2105:12761:28232	WT_amplicon	100	102	0	0	1	102	1	102	4.67e-53	189	G11R8_R2_	G11R8_
M02330:542:GW210124A:1:2105:12814:28332	WT_amplicon	100	102	0	0	1	102	1	102	4.67e-53	189	G11R8_R2_	G11R8_
M02330:542:GW210124A:1:2105:13937:28382	DEL_amplicon	98.361	122	2	0	1	122	1	122	3.94e-61	215	G11R8_R2_	G11R8_
M02330:542:GW210124A:1:2105:19073:28450	WT_amplicon	100	102	0	0	129	230	102	1	4.67e-53	189	G11R8_R2_	G11R8_
M02330:542:GW210124A:1:2104:15145:1605	WT_amplicon	100	102	0	0	129	230	102	1	4.67e-53	189	G11R8_R2_	G11R8_
M02330:542:GW210124A:1:2104:17626:2009	WT_amplicon	100	102	0	0	1	102	1	102	4.67e-53	189	G11R8_R2_	G11R8_
M02330:542:GW210124A:1:2104:19712:2057	WT_amplicon	100	102	0	0	1	102	1	102	4.65e-53	189	G11R8_R2_	G11R8_
M02330:542:GW210124A:1:2104:17017:2125	WT_amplicon	100	101	0	0	129	229	102	2	1.67e-52	187	G11R8_R2_	G11R8_
M02330:542:GW210124A:1:2104:11625:2207	WT_amplicon	100	102	0	0	129	230	102	1	4.67e-53	189	G11R8_R2_	G11R8_
M02330:542:GW210124A:1:2104:16572:2329	WT_amplicon	100	102	0	0	1	102	1	102	4.67e-53	189	G11R8_R2_	G11R8_
M02330:542:GW210124A:1:2104:16359:2342	WT_amplicon	100	102	0	0	1	102	1	102	4.67e-53	189	G11R8_R2_	G11R8_
M02330:542:GW210124A:1:2104:19401:2364	WT_amplicon	100	102	0	0	1	102	1	102	4.67e-53	189	G11R8_R2_	G11R8_
M02330:542:GW210124A:1:2104:19748:2394	WT_amplicon	100	102	0	0	126	227	102	1	4.61e-53	189	G11R8_R2_	G11R8_
M02330:542:GW210124A:1:2104:14030:2425	WT_amplicon	100	101	0	0	1	101	2	102	1.66e-52	187	G11R8_R2_	G11R8_
M02330:542:GW210124A:1:2104:17261:2445	WT_amplicon	100	102	0	0	37	138	102	1	2.73e-53	189	G11R8_R2_	G11R8_
M02330:542:GW210124A:1:2104:16707:2492	WT_amplicon	99.02	102	1	0	129	230	102	1	2.17e-51	183	G11R8_R2_	G11R8_
M02330:542:GW210124A:1:2104:19335:2682	WT_amplicon	100	102	0	0	1	102	1	102	4.67e-53	189	G11R8_R2_	G11R8_
M02330:542:GW210124A:1:2104:12517:2736	WT_amplicon	100	102	0	0	1	102	1	102	4.65e-53	189	G11R8_R2_	G11R8_
M02330:542:GW210124A:1:2104:19925:2755	WT_amplicon	100	102	0	0	129	230	102	1	4.67e-53	189	G11R8_R2_	G11R8_
M02330:542:GW210124A:1:2104:11794:2799	WT_amplicon	100	102	0	0	1	102	1	102	4.67e-53	189	G11R8_R2_	G11R8_
M02330:542:GW210124A:1:2104:18529:2830	WT_amplicon	100	102	0	0	1	102	1	102	4.67e-53	189	G11R8_R2_	G11R8_
M02330:542:GW210124A:1:2104:20517:2832	WT_amplicon	99.02	102	1	0	128	229	102	1	2.16e-51	183	G11R8_R2_	G11R8_
M02330:542:GW210124A:1:2104:18730:2839	WT_amplicon	100	102	0	0	1	102	1	102	4.67e-53	189	G11R8_R2_	G11R8_
M02330:542:GW210124A:1:2104:10646:2892	WT_amplicon	100	102	0	0	129	230	102	1	4.67e-53	189	G11R8_R2_	G11R8_
M02330:542:GW210124A:1:2104:17868:2970	WT_amplicon	100	102	0	0	1	102	1	102	4.67e-53	189	G11R8_R2_	G11R8_
M02330:542:GW210124A:1:2104:15632:2992	WT_amplicon	100	102	0	0	1	102	1	102	4.65e-53	189	G11R8_R2_	G11R8_
M02330:542:GW210124A:1:2104:16510:3019	WT_amplicon	99.02	102	1	0	1	102	1	102	2.17e-51	183	G11R8_R2_	G11R8_
M02330:542:GW210124A:1:2104:15673:3035	WT_amplicon	100	102	0	0	1	102	1	102	4.67e-53	189	G11R8_R2_	G11R8_
M02330:542:GW210124A:1:2104:13303:3103	WT_amplicon	99.02	102	1	0	1	102	1	102	2.17e-51	183	G11R8_R2_	G11R8_
M02330:542:GW210124A:1:2104:12699:3112	WT_amplicon	100	102	0	0	129	230	102	1	4.67e-53	189	G11R8_R2_	G11R8_
M02330:542:GW210124A:1:2104:10032:3162	WT_amplicon	100	102	0	0	1	102	1	102	4.67e-53	189	G11R8_R2_	G11R8_
M02330:542:GW210124A:1:2104:12295:3305	WT_amplicon	100	102	0	0	1	102	1	102	4.67e-53	189	G11R8_R2_	G11R8_
M02330:542:GW210124A:1:2104:14403:3337	WT_amplicon	99.02	102	1	0	128	229	102	1	2.16e-51	183	G11R8_R2_	G11R8_
M02330:542:GW210124A:1:2104:20302:3389	WT_amplicon	100	102	0	0	1	102	1	102	4.67e-53	189	G11R8_R2_	G11R8_
M02330:542:GW210124A:1:2104:19769:3523	WT_amplicon	100	102	0	0	1	102	1	102	4.67e-53	189	G11R8_R2_	G11R8_
M02330:542:GW210124A:1:2104:8767:3547	WT_amplicon	100	102	0	0	1	102	1	102	4.65e-53	189	G11R8_R2_	G11R8_
M02330:542:GW210124A:1:2104:20473:3575	WT_amplicon	100	102	0	0	1	102	1	102	4.67e-53	189	G11R8_R2_	G11R8_
M02330:542:GW210124A:1:2104:16295:3586	WT_amplicon	100	102	0	0	1	102	1	102	4.67e-53	189	G11R8_R2_	G11R8_
M02330:542:GW210124A:1:2104:19794:3588	WT_amplicon	100	102	0	0	129	230	102	1	4.67e-53	189	G11R8_R2_	G11R8_
M02330:542:GW210124A:1:2104:8467:3858	WT_amplicon	100	102	0	0	128	229	102	1	4.65e-53	189	G11R8_R2_	G11R8_
M02330:542:GW210124A:1:2104:10157:3928	WT_amplicon	100	102	0	0	129	230	102	1	4.67e-53	189	G11R8_R2_	G11R8_
M02330:542:GW210124A:1:2104:20990:3951	WT_amplicon	100	102	0	0	129	230	102	1	4.67e-53	189	G11R8_R2_	G11R8_
M02330:542:GW210124A:1:2104:14112:3976	WT_amplicon	100	101	0	0	128	228	102	2	1.66e-52	187	G11R8_R2_	G11R8_
M02330:542:GW210124A:1:2104:15015:4084	WT_amplicon	100	102	0	0	129	230	102	1	4.67e-53	189	G11R8_R2_	G11R8_
M02330:542:GW210124A:1:2104:12437:4189	WT_amplicon	100	102	0	0	1	102	1	102	4.67e-53	189	G11R8_R2_	G11R8_
M02330:542:GW210124A:1:2104:14855:4266	WT_amplicon	100	102	0	0	129	230	102	1	4.67e-53	189	G11R8_R2_	G11R8_
M02330:542:GW210124A:1:2104:9081:4273	WT_amplicon	100	102	0	0	1	102	1	102	4.67e-53	189	G11R8_R2_	G11R8_
M02330:542:GW210124A:1:2104:21399:4354	WT_amplicon	100	102	0	0	129	230	102	1	4.67e-53	189	G11R8_R2_	G11R8_
M02330:542:GW210124A:1:2104:15684:4388	WT_amplicon	100	102	0	0	129	230	102	1	4.67e-53	189	G11R8_R2_	G11R8_
M02330:542:GW210124A:1:2104:20159:4450	WT_amplicon	100	101	0	0	1	101	2	102	1.67e-52	187	G11R8_R2_	G11R8_
M02330:542:GW210124A:1:2104:11629:4506	WT_amplicon	100	102	0	0	128	229	102	1	4.65e-53	189	G11R8_R2_	G11R8_
M02330:542:GW210124A:1:2104:16517:4534	WT_amplicon	100	102	0	0	128	229	102	1	4.65e-53	189	G11R8_R2_	G11R8_
M02330:542:GW210124A:1:2104:11618:4566	WT_amplicon	100	101	0	0	1	101	2	102	1.67e-52	187	G11R8_R2_	G11R8_
M02330:542:GW210124A:1:2104:8302:4575	WT_amplicon	99.02	102	1	0	128	229	102	1	2.16e-51	183	G11R8_R2_	G11R8_
M02330:542:GW210124A:1:2104:19925:4633	WT_amplicon	100	102	0	0	127	228	102	1	4.63e-53	189	G11R8_R2_	G11R8_
M02330:542:GW210124A:1:2104:18464:4659	WT_amplicon	100	102	0	0	1	102	1	102	4.67e-53	189	G11R8_R2_	G11R8_
M02330:542:GW210124A:1:2104:17984:4670	WT_amplicon	100	101	0	0	1	101	2	102	1.67e-52	187	G11R8_R2_	G11R8_
M02330:542:GW210124A:1:2104:18349:4888	WT_amplicon	100	102	0	0	128	229	102	1	4.65e-53	189	G11R8_R2_	G11R8_
M02330:542:GW210124A:1:2104:17940:4902	WT_amplicon	100	102	0	0	1	102	1	102	4.65e-53	189	G11R8_R2_	G11R8_
M02330:542:GW210124A:1:2104:15044:5005	WT_amplicon	100	102	0	0	129	230	102	1	4.67e-53	189	G11R8_R2_	G11R8_
M02330:542:GW210124A:1:2104:7463:5009	WT_amplicon	100	102	0	0	128	229	102	1	4.65e-53	189	G11R8_R2_	G11R8_
M02330:542:GW210124A:1:2104:15327:5087	WT_amplicon	100	102	0	0	1	102	1	102	4.67e-53	189	G11R8_R2_	G11R8_
M02330:542:GW210124A:1:2104:12420:5197	WT_amplicon	100	102	0	0	1	102	1	102	4.67e-53	189	G11R8_R2_	G11R8_
M02330:542:GW210124A:1:2104:17655:5213	WT_amplicon	100	102	0	0	129	230	102	1	4.67e-53	189	G11R8_R2_	G11R8_
M02330:542:GW210124A:1:2104:6532:5249	WT_amplicon	100	102	0	0	128	229	102	1	4.65e-53	189	G11R8_R2_	G11R8_
M02330:542:GW210124A:1:2104:20886:5400	WT_amplicon	100	102	0	0	128	229	102	1	4.65e-53	189	G11R8_R2_	G11R8_
M02330:542:GW210124A:1:2104:9125:5502	WT_amplicon	100	102	0	0	129	230	102	1	4.67e-53	189	G11R8_R2_	G11R8_
M02330:542:GW210124A:1:2104:12233:5544	DEL_amplicon	100	135	0	0	1	135	1	135	1.45e-71	250	G11R8_R2_	G11R8_
M02330:542:GW210124A:1:2104:22748:5557	WT_amplicon	100	102	0	0	129	230	102	1	4.67e-53	189	G11R8_R2_	G11R8_
M02330:542:GW210124A:1:2104:8635:5570	WT_amplicon	100	102	0	0	129	230	102	1	4.67e-53	189	G11R8_R2_	G11R8_
M02330:542:GW210124A:1:2104:18814:5584	WT_amplicon	100	102	0	0	1	102	1	102	4.67e-53	189	G11R8_R2_	G11R8_
M02330:542:GW210124A:1:2104:7965:5612	WT_amplicon	100	102	0	0	1	102	1	102	4.67e-53	189	G11R8_R2_	G11R8_
M02330:542:GW210124A:1:2104:19665:5733	WT_amplicon	100	102	0	0	128	229	102	1	4.65e-53	189	G11R8_R2_	G11R8_
M02330:542:GW210124A:1:2104:22683:5795	WT_amplicon	100	102	0	0	129	230	102	1	4.67e-53	189	G11R8_R2_	G11R8_
M02330:542:GW210124A:1:2104:22243:5817	WT_amplicon	100	102	0	0	1	102	1	102	4.67e-53	189	G11R8_R2_	G11R8_
M02330:542:GW210124A:1:2104:8064:5826	WT_amplicon	100	101	0	0	1	101	2	102	1.67e-52	187	G11R8_R2_	G11R8_
M02330:542:GW210124A:1:2104:13541:5828	WT_amplicon	100	102	0	0	1	102	1	102	4.63e-53	189	G11R8_R2_	G11R8_
M02330:542:GW210124A:1:2104:21853:5866	WT_amplicon	100	102	0	0	1	102	1	102	4.67e-53	189	G11R8_R2_	G11R8_
M02330:542:GW210124A:1:2104:25925:5877	WT_amplicon	100	102	0	0	1	102	1	102	4.67e-53	189	G11R8_R2_	G11R8_
M02330:542:GW210124A:1:2104:7262:5890	WT_amplicon	100	102	0	0	126	227	102	1	4.61e-53	189	G11R8_R2_	G11R8_
M02330:542:GW210124A:1:2104:18447:5896	WT_amplicon	100	102	0	0	1	102	1	102	4.67e-53	189	G11R8_R2_	G11R8_
M02330:542:GW210124A:1:2104:24383:5937	WT_amplicon	100	102	0	0	129	230	102	1	4.67e-53	189	G11R8_R2_	G11R8_
M02330:542:GW210124A:1:2104:18886:6083	WT_amplicon	99.02	102	1	0	129	230	102	1	2.17e-51	183	G11R8_R2_	G11R8_
M02330:542:GW210124A:1:2104:16764:6252	WT_amplicon	100	102	0	0	128	229	102	1	4.65e-53	189	G11R8_R2_	G11R8_
M02330:542:GW210124A:1:2104:18058:6276	WT_amplicon	100	102	0	0	1	102	1	102	4.67e-53	189	G11R8_R2_	G11R8_
M02330:542:GW210124A:1:2104:24718:6319	WT_amplicon	100	102	0	0	128	229	102	1	4.65e-53	189	G11R8_R2_	G11R8_
M02330:542:GW210124A:1:2104:16120:6386	WT_amplicon	100	102	0	0	1	102	1	102	4.67e-53	189	G11R8_R2_	G11R8_
M02330:542:GW210124A:1:2104:17498:6436	WT_amplicon	100	102	0	0	129	230	102	1	4.67e-53	189	G11R8_R2_	G11R8_
M02330:542:GW210124A:1:2104:16934:6444	WT_amplicon	100	102	0	0	128	229	102	1	4.65e-53	189	G11R8_R2_	G11R8_
M02330:542:GW210124A:1:2104:5202:6474	DEL_amplicon	99.259	135	1	0	1	135	1	135	8.18e-70	244	G11R8_R2_	G11R8_
M02330:542:GW210124A:1:2104:23505:6547	WT_amplicon	100	102	0	0	129	230	102	1	4.67e-53	189	G11R8_R2_	G11R8_
M02330:542:GW210124A:1:2104:22864:6593	WT_amplicon	100	102	0	0	1	102	1	102	4.63e-53	189	G11R8_R2_	G11R8_
M02330:542:GW210124A:1:2104:24593:6630	WT_amplicon	99.02	102	1	0	129	230	102	1	2.17e-51	183	G11R8_R2_	G11R8_
M02330:542:GW210124A:1:2104:23624:6638	WT_amplicon	100	102	0	0	129	230	102	1	4.67e-53	189	G11R8_R2_	G11R8_
M02330:542:GW210124A:1:2104:25400:6702	WT_amplicon	99.02	102	1	0	1	102	1	102	2.17e-51	183	G11R8_R2_	G11R8_
M02330:542:GW210124A:1:2104:9790:6704	WT_amplicon	100	102	0	0	128	229	102	1	4.65e-53	189	G11R8_R2_	G11R8_
M02330:542:GW210124A:1:2104:18321:6712	WT_amplicon	100	102	0	0	128	229	102	1	4.65e-53	189	G11R8_R2_	G11R8_
M02330:542:GW210124A:1:2104:26105:6770	WT_amplicon	100	102	0	0	1	102	1	102	4.65e-53	189	G11R8_R2_	G11R8_
M02330:542:GW210124A:1:2104:25911:6901	WT_amplicon	100	102	0	0	1	102	1	102	4.67e-53	189	G11R8_R2_	G11R8_
M02330:542:GW210124A:1:2104:7645:6948	WT_amplicon	100	102	0	0	129	230	102	1	4.67e-53	189	G11R8_R2_	G11R8_
M02330:542:GW210124A:1:2104:9234:6962	WT_amplicon	100	102	0	0	129	230	102	1	4.67e-53	189	G11R8_R2_	G11R8_
M02330:542:GW210124A:1:2104:26495:7027	WT_amplicon	100	102	0	0	1	102	1	102	4.67e-53	189	G11R8_R2_	G11R8_
M02330:542:GW210124A:1:2104:11413:7043	WT_amplicon	100	102	0	0	1	102	1	102	4.67e-53	189	G11R8_R2_	G11R8_
M02330:542:GW210124A:1:2104:8846:7098	WT_amplicon	99.02	102	1	0	129	230	102	1	2.17e-51	183	G11R8_R2_	G11R8_
M02330:542:GW210124A:1:2104:18659:7128	WT_amplicon	100	102	0	0	129	230	102	1	4.67e-53	189	G11R8_R2_	G11R8_
M02330:542:GW210124A:1:2104:16875:7134	WT_amplicon	100	102	0	0	1	102	1	102	4.65e-53	189	G11R8_R2_	G11R8_
M02330:542:GW210124A:1:2104:25905:7172	WT_amplicon	100	102	0	0	1	102	1	102	4.67e-53	189	G11R8_R2_	G11R8_
M02330:542:GW210124A:1:2104:7426:7174	WT_amplicon	100	102	0	0	128	229	102	1	4.65e-53	189	G11R8_R2_	G11R8_
M02330:542:GW210124A:1:2104:22660:7203	WT_amplicon	100	102	0	0	1	102	1	102	4.67e-53	189	G11R8_R2_	G11R8_
M02330:542:GW210124A:1:2104:18565:7261	WT_amplicon	100	102	0	0	1	102	1	102	4.67e-53	189	G11R8_R2_	G11R8_
M02330:542:GW210124A:1:2104:11571:7301	WT_amplicon	100	102	0	0	128	229	102	1	4.65e-53	189	G11R8_R2_	G11R8_
M02330:542:GW210124A:1:2104:12985:7328	WT_amplicon	100	102	0	0	1	102	1	102	4.65e-53	189	G11R8_R2_	G11R8_
M02330:542:GW210124A:1:2104:6639:7366	WT_amplicon	100	102	0	0	129	230	102	1	4.67e-53	189	G11R8_R2_	G11R8_
M02330:542:GW210124A:1:2104:6094:7410	WT_amplicon	100	102	0	0	129	230	102	1	4.67e-53	189	G11R8_R2_	G11R8_
M02330:542:GW210124A:1:2104:19135:7415	WT_amplicon	100	102	0	0	1	102	1	102	4.67e-53	189	G11R8_R2_	G11R8_
M02330:542:GW210124A:1:2104:6470:7448	WT_amplicon	100	102	0	0	1	102	1	102	4.67e-53	189	G11R8_R2_	G11R8_
M02330:542:GW210124A:1:2104:15968:7513	WT_amplicon	100	101	0	0	129	229	102	2	1.67e-52	187	G11R8_R2_	G11R8_
M02330:542:GW210124A:1:2104:9744:7559	WT_amplicon	100	102	0	0	129	230	102	1	4.67e-53	189	G11R8_R2_	G11R8_
M02330:542:GW210124A:1:2104:10889:7625	WT_amplicon	100	101	0	0	1	101	2	102	1.67e-52	187	G11R8_R2_	G11R8_
M02330:542:GW210124A:1:2104:8887:7715	WT_amplicon	99.02	102	1	0	129	230	102	1	2.17e-51	183	G11R8_R2_	G11R8_
M02330:542:GW210124A:1:2104:9675:7752	WT_amplicon	100	102	0	0	129	230	102	1	4.67e-53	189	G11R8_R2_	G11R8_
M02330:542:GW210124A:1:2104:8095:7849	WT_amplicon	100	101	0	0	127	227	102	2	1.66e-52	187	G11R8_R2_	G11R8_
M02330:542:GW210124A:1:2104:21983:7964	WT_amplicon	100	102	0	0	1	102	1	102	4.65e-53	189	G11R8_R2_	G11R8_
M02330:542:GW210124A:1:2104:11218:8030	WT_amplicon	99.02	102	1	0	1	102	1	102	2.17e-51	183	G11R8_R2_	G11R8_
M02330:542:GW210124A:1:2104:4014:8071	WT_amplicon	100	102	0	0	1	102	1	102	4.67e-53	189	G11R8_R2_	G11R8_
M02330:542:GW210124A:1:2104:16801:8130	WT_amplicon	100	102	0	0	1	102	1	102	4.65e-53	189	G11R8_R2_	G11R8_
M02330:542:GW210124A:1:2104:21922:8324	WT_amplicon	100	102	0	0	1	102	1	102	4.65e-53	189	G11R8_R2_	G11R8_
M02330:542:GW210124A:1:2104:6346:8361	WT_amplicon	100	102	0	0	1	102	1	102	4.67e-53	189	G11R8_R2_	G11R8_
M02330:542:GW210124A:1:2104:20927:8377	WT_amplicon	100	102	0	0	1	102	1	102	4.67e-53	189	G11R8_R2_	G11R8_
M02330:542:GW210124A:1:2104:20019:8463	WT_amplicon	100	102	0	0	1	102	1	102	4.67e-53	189	G11R8_R2_	G11R8_
M02330:542:GW210124A:1:2104:24623:8475	WT_amplicon	99.02	102	1	0	127	228	102	1	2.15e-51	183	G11R8_R2_	G11R8_
M02330:542:GW210124A:1:2104:10899:8476	WT_amplicon	99.02	102	1	0	1	102	1	102	2.17e-51	183	G11R8_R2_	G11R8_
M02330:542:GW210124A:1:2104:12131:8478	WT_amplicon	100	102	0	0	1	102	1	102	4.67e-53	189	G11R8_R2_	G11R8_
M02330:542:GW210124A:1:2104:17396:8499	WT_amplicon	100	102	0	0	129	230	102	1	4.67e-53	189	G11R8_R2_	G11R8_
M02330:542:GW210124A:1:2104:19724:8507	WT_amplicon	100	102	0	0	129	230	102	1	4.67e-53	189	G11R8_R2_	G11R8_
M02330:542:GW210124A:1:2104:11106:8541	WT_amplicon	100	102	0	0	1	102	1	102	4.67e-53	189	G11R8_R2_	G11R8_
M02330:542:GW210124A:1:2104:22222:8585	WT_amplicon	100	102	0	0	112	213	102	1	4.31e-53	189	G11R8_R2_	G11R8_
M02330:542:GW210124A:1:2104:6184:8605	WT_amplicon	100	102	0	0	129	230	102	1	4.67e-53	189	G11R8_R2_	G11R8_
M02330:542:GW210124A:1:2104:22902:8644	WT_amplicon	100	102	0	0	129	230	102	1	4.67e-53	189	G11R8_R2_	G11R8_
M02330:542:GW210124A:1:2104:14778:8750	WT_amplicon	100	102	0	0	129	230	102	1	4.67e-53	189	G11R8_R2_	G11R8_
M02330:542:GW210124A:1:2104:21934:8760	DEL_amplicon	100	128	0	0	1	128	1	128	8.85e-68	237	G11R8_R2_	G11R8_
M02330:542:GW210124A:1:2104:13516:8770	WT_amplicon	100	102	0	0	1	102	1	102	2.51e-53	189	G11R8_R2_	G11R8_
M02330:542:GW210124A:1:2104:19364:8885	WT_amplicon	100	102	0	0	129	230	102	1	4.67e-53	189	G11R8_R2_	G11R8_
M02330:542:GW210124A:1:2104:19060:8891	WT_amplicon	100	102	0	0	129	230	102	1	4.67e-53	189	G11R8_R2_	G11R8_
M02330:542:GW210124A:1:2104:23277:8902	WT_amplicon	100	102	0	0	1	102	1	102	4.67e-53	189	G11R8_R2_	G11R8_
M02330:542:GW210124A:1:2104:6598:8999	WT_amplicon	100	102	0	0	1	102	1	102	4.67e-53	189	G11R8_R2_	G11R8_
M02330:542:GW210124A:1:2104:10222:9017	WT_amplicon	100	102	0	0	129	230	102	1	4.67e-53	189	G11R8_R2_	G11R8_
M02330:542:GW210124A:1:2104:14049:9066	WT_amplicon	100	102	0	0	1	102	1	102	4.67e-53	189	G11R8_R2_	G11R8_
M02330:542:GW210124A:1:2104:19242:9088	WT_amplicon	100	102	0	0	129	230	102	1	4.67e-53	189	G11R8_R2_	G11R8_
M02330:542:GW210124A:1:2104:24145:9090	WT_amplicon	100	102	0	0	1	102	1	102	4.67e-53	189	G11R8_R2_	G11R8_
M02330:542:GW210124A:1:2104:23044:9126	WT_amplicon	100	102	0	0	1	102	1	102	4.67e-53	189	G11R8_R2_	G11R8_
M02330:542:GW210124A:1:2104:25062:9178	WT_amplicon	100	101	0	0	129	229	102	2	1.67e-52	187	G11R8_R2_	G11R8_
M02330:542:GW210124A:1:2104:18317:9285	WT_amplicon	100	102	0	0	1	102	1	102	4.67e-53	189	G11R8_R2_	G11R8_
M02330:542:GW210124A:1:2104:4934:9285	WT_amplicon	100	102	0	0	1	102	1	102	4.65e-53	189	G11R8_R2_	G11R8_
M02330:542:GW210124A:1:2104:24990:9321	WT_amplicon	99.02	102	1	0	1	102	1	102	2.17e-51	183	G11R8_R2_	G11R8_
M02330:542:GW210124A:1:2104:22845:9378	WT_amplicon	99.02	102	1	0	1	102	1	102	2.17e-51	183	G11R8_R2_	G11R8_
M02330:542:GW210124A:1:2104:16210:9406	WT_amplicon	99.02	102	1	0	128	229	102	1	2.16e-51	183	G11R8_R2_	G11R8_
M02330:542:GW210124A:1:2104:10803:9419	WT_amplicon	100	102	0	0	129	230	102	1	4.67e-53	189	G11R8_R2_	G11R8_
M02330:542:GW210124A:1:2104:13702:9452	WT_amplicon	100	102	0	0	128	229	102	1	4.65e-53	189	G11R8_R2_	G11R8_
M02330:542:GW210124A:1:2104:6214:9467	WT_amplicon	99.02	102	1	0	60	161	102	1	1.49e-51	183	G11R8_R2_	G11R8_
M02330:542:GW210124A:1:2104:20147:9482	WT_amplicon	100	102	0	0	1	102	1	102	4.65e-53	189	G11R8_R2_	G11R8_
M02330:542:GW210124A:1:2104:26986:9605	WT_amplicon	100	102	0	0	1	102	1	102	4.65e-53	189	G11R8_R2_	G11R8_
M02330:542:GW210124A:1:2104:22498:9607	WT_amplicon	100	102	0	0	1	102	1	102	4.67e-53	189	G11R8_R2_	G11R8_
M02330:542:GW210124A:1:2104:17419:9612	WT_amplicon	99.01	101	1	0	129	229	102	2	7.78e-51	182	G11R8_R2_	G11R8_
M02330:542:GW210124A:1:2104:8662:9629	WT_amplicon	100	102	0	0	1	102	1	102	4.65e-53	189	G11R8_R2_	G11R8_
M02330:542:GW210124A:1:2104:4221:9648	WT_amplicon	100	102	0	0	129	230	102	1	4.67e-53	189	G11R8_R2_	G11R8_
M02330:542:GW210124A:1:2104:5246:9741	WT_amplicon	100	102	0	0	128	229	102	1	4.65e-53	189	G11R8_R2_	G11R8_
M02330:542:GW210124A:1:2104:4071:9764	WT_amplicon	100	102	0	0	127	228	102	1	4.63e-53	189	G11R8_R2_	G11R8_
M02330:542:GW210124A:1:2104:6131:9775	WT_amplicon	100	102	0	0	1	102	1	102	4.65e-53	189	G11R8_R2_	G11R8_
M02330:542:GW210124A:1:2104:8420:9824	WT_amplicon	100	102	0	0	129	230	102	1	4.67e-53	189	G11R8_R2_	G11R8_
M02330:542:GW210124A:1:2104:26791:9857	WT_amplicon	100	102	0	0	1	102	1	102	4.67e-53	189	G11R8_R2_	G11R8_
M02330:542:GW210124A:1:2104:21661:9901	WT_amplicon	100	102	0	0	128	229	102	1	4.65e-53	189	G11R8_R2_	G11R8_
M02330:542:GW210124A:1:2104:6846:9963	WT_amplicon	100	102	0	0	129	230	102	1	4.67e-53	189	G11R8_R2_	G11R8_
M02330:542:GW210124A:1:2104:26798:9982	WT_amplicon	99.02	102	1	0	129	230	102	1	2.17e-51	183	G11R8_R2_	G11R8_
M02330:542:GW210124A:1:2104:15758:9996	WT_amplicon	100	99	0	0	1	99	1	99	2.17e-51	183	G11R8_R2_	G11R8_
M02330:542:GW210124A:1:2104:16097:10004	WT_amplicon	100	102	0	0	129	230	102	1	4.67e-53	189	G11R8_R2_	G11R8_
M02330:542:GW210124A:1:2104:3441:10094	WT_amplicon	100	102	0	0	1	102	1	102	4.67e-53	189	G11R8_R2_	G11R8_
M02330:542:GW210124A:1:2104:25937:10188	WT_amplicon	100	101	0	0	128	228	102	2	1.66e-52	187	G11R8_R2_	G11R8_
M02330:542:GW210124A:1:2104:15691:10192	WT_amplicon	100	102	0	0	1	102	1	102	4.67e-53	189	G11R8_R2_	G11R8_
M02330:542:GW210124A:1:2104:3234:10223	WT_amplicon	100	102	0	0	1	102	1	102	4.65e-53	189	G11R8_R2_	G11R8_
M02330:542:GW210124A:1:2104:8604:10234	WT_amplicon	100	102	0	0	1	102	1	102	4.67e-53	189	G11R8_R2_	G11R8_
M02330:542:GW210124A:1:2104:10980:10248	WT_amplicon	100	102	0	0	1	102	1	102	4.65e-53	189	G11R8_R2_	G11R8_
M02330:542:GW210124A:1:2104:14246:10249	WT_amplicon	100	102	0	0	1	102	1	102	4.67e-53	189	G11R8_R2_	G11R8_
M02330:542:GW210124A:1:2104:3821:10276	WT_amplicon	99.02	102	1	0	129	230	102	1	2.17e-51	183	G11R8_R2_	G11R8_
M02330:542:GW210124A:1:2104:12105:10294	WT_amplicon	100	102	0	0	1	102	1	102	4.67e-53	189	G11R8_R2_	G11R8_
M02330:542:GW210124A:1:2104:27362:10333	WT_amplicon	100	100	0	0	1	100	3	102	5.99e-52	185	G11R8_R2_	G11R8_
M02330:542:GW210124A:1:2104:16180:10451	WT_amplicon	100	102	0	0	128	229	102	1	4.65e-53	189	G11R8_R2_	G11R8_
M02330:542:GW210124A:1:2104:28330:10465	WT_amplicon	100	102	0	0	1	102	1	102	4.67e-53	189	G11R8_R2_	G11R8_
M02330:542:GW210124A:1:2104:11930:10543	WT_amplicon	100	102	0	0	129	230	102	1	4.67e-53	189	G11R8_R2_	G11R8_
M02330:542:GW210124A:1:2104:18947:10561	WT_amplicon	100	102	0	0	1	102	1	102	4.67e-53	189	G11R8_R2_	G11R8_
M02330:542:GW210124A:1:2104:22672:10563	WT_amplicon	100	102	0	0	129	230	102	1	4.67e-53	189	G11R8_R2_	G11R8_
M02330:542:GW210124A:1:2104:4590:10610	WT_amplicon	100	102	0	0	129	230	102	1	4.67e-53	189	G11R8_R2_	G11R8_
M02330:542:GW210124A:1:2104:16257:10645	WT_amplicon	100	102	0	0	128	229	102	1	4.65e-53	189	G11R8_R2_	G11R8_
M02330:542:GW210124A:1:2104:18787:10664	WT_amplicon	100	45	0	0	153	197	45	1	1.93e-21	84.2	G11R8_R2_	G11R8_
M02330:542:GW210124A:1:2104:10400:10677	WT_amplicon	100	102	0	0	1	102	1	102	4.67e-53	189	G11R8_R2_	G11R8_
M02330:542:GW210124A:1:2104:3227:10687	WT_amplicon	100	102	0	0	128	229	102	1	4.65e-53	189	G11R8_R2_	G11R8_
M02330:542:GW210124A:1:2104:19837:10689	WT_amplicon	99.02	102	1	0	129	230	102	1	2.17e-51	183	G11R8_R2_	G11R8_
M02330:542:GW210124A:1:2104:21816:10709	WT_amplicon	100	102	0	0	129	230	102	1	4.67e-53	189	G11R8_R2_	G11R8_
M02330:542:GW210124A:1:2104:20887:10715	WT_amplicon	100	102	0	0	1	102	1	102	4.65e-53	189	G11R8_R2_	G11R8_
M02330:542:GW210124A:1:2104:23173:10716	WT_amplicon	100	102	0	0	1	102	1	102	4.65e-53	189	G11R8_R2_	G11R8_
M02330:542:GW210124A:1:2104:5391:10846	WT_amplicon	100	102	0	0	129	230	102	1	4.67e-53	189	G11R8_R2_	G11R8_
M02330:542:GW210124A:1:2104:10716:10919	WT_amplicon	100	102	0	0	128	229	102	1	4.65e-53	189	G11R8_R2_	G11R8_
M02330:542:GW210124A:1:2104:23210:10960	WT_amplicon	100	102	0	0	129	230	102	1	4.67e-53	189	G11R8_R2_	G11R8_
M02330:542:GW210124A:1:2104:11577:10992	WT_amplicon	100	102	0	0	1	102	1	102	4.67e-53	189	G11R8_R2_	G11R8_
M02330:542:GW210124A:1:2104:13629:10996	WT_amplicon	100	102	0	0	1	102	1	102	4.67e-53	189	G11R8_R2_	G11R8_
M02330:542:GW210124A:1:2104:12268:11057	WT_amplicon	100	102	0	0	1	102	1	102	4.65e-53	189	G11R8_R2_	G11R8_
M02330:542:GW210124A:1:2104:25638:11093	WT_amplicon	100	102	0	0	1	102	1	102	4.67e-53	189	G11R8_R2_	G11R8_
M02330:542:GW210124A:1:2104:7132:11171	WT_amplicon	100	102	0	0	1	102	1	102	4.65e-53	189	G11R8_R2_	G11R8_
M02330:542:GW210124A:1:2104:2751:11269	WT_amplicon	100	102	0	0	129	230	102	1	4.67e-53	189	G11R8_R2_	G11R8_
M02330:542:GW210124A:1:2104:15469:11269	WT_amplicon	100	102	0	0	1	102	1	102	4.65e-53	189	G11R8_R2_	G11R8_
M02330:542:GW210124A:1:2104:26600:11324	WT_amplicon	100	102	0	0	129	230	102	1	4.67e-53	189	G11R8_R2_	G11R8_
M02330:542:GW210124A:1:2104:27237:11390	WT_amplicon	99.01	101	1	0	129	229	102	2	7.78e-51	182	G11R8_R2_	G11R8_
M02330:542:GW210124A:1:2104:22848:11417	WT_amplicon	100	102	0	0	1	102	1	102	4.65e-53	189	G11R8_R2_	G11R8_
M02330:542:GW210124A:1:2104:5053:11437	WT_amplicon	100	102	0	0	129	230	102	1	4.67e-53	189	G11R8_R2_	G11R8_
M02330:542:GW210124A:1:2104:7648:11511	WT_amplicon	100	102	0	0	129	230	102	1	4.67e-53	189	G11R8_R2_	G11R8_
M02330:542:GW210124A:1:2104:3629:11513	WT_amplicon	100	102	0	0	1	102	1	102	4.65e-53	189	G11R8_R2_	G11R8_
M02330:542:GW210124A:1:2104:18618:11565	WT_amplicon	100	102	0	0	1	102	1	102	4.65e-53	189	G11R8_R2_	G11R8_
M02330:542:GW210124A:1:2104:14966:11590	WT_amplicon	100	102	0	0	129	230	102	1	4.67e-53	189	G11R8_R2_	G11R8_
M02330:542:GW210124A:1:2104:24414:11594	WT_amplicon	100	102	0	0	129	230	102	1	4.67e-53	189	G11R8_R2_	G11R8_
M02330:542:GW210124A:1:2104:22347:11606	WT_amplicon	100	102	0	0	129	230	102	1	4.67e-53	189	G11R8_R2_	G11R8_
M02330:542:GW210124A:1:2104:26653:11611	WT_amplicon	100	102	0	0	1	102	1	102	4.67e-53	189	G11R8_R2_	G11R8_
M02330:542:GW210124A:1:2104:26826:11613	WT_amplicon	99.02	102	1	0	1	102	1	102	2.17e-51	183	G11R8_R2_	G11R8_
M02330:542:GW210124A:1:2104:21672:11677	WT_amplicon	100	102	0	0	1	102	1	102	4.67e-53	189	G11R8_R2_	G11R8_
M02330:542:GW210124A:1:2104:3105:11733	WT_amplicon	100	102	0	0	128	229	102	1	4.65e-53	189	G11R8_R2_	G11R8_
M02330:542:GW210124A:1:2104:10819:11756	WT_amplicon	100	102	0	0	1	102	1	102	4.67e-53	189	G11R8_R2_	G11R8_
M02330:542:GW210124A:1:2104:28821:11795	WT_amplicon	100	102	0	0	128	229	102	1	4.65e-53	189	G11R8_R2_	G11R8_
M02330:542:GW210124A:1:2104:12044:11825	WT_amplicon	100	102	0	0	129	230	102	1	4.67e-53	189	G11R8_R2_	G11R8_
M02330:542:GW210124A:1:2104:10016:11846	WT_amplicon	100	102	0	0	1	102	1	102	4.67e-53	189	G11R8_R2_	G11R8_
M02330:542:GW210124A:1:2104:9682:11856	WT_amplicon	100	102	0	0	1	102	1	102	4.67e-53	189	G11R8_R2_	G11R8_
M02330:542:GW210124A:1:2104:2866:11862	WT_amplicon	100	102	0	0	129	230	102	1	4.67e-53	189	G11R8_R2_	G11R8_
M02330:542:GW210124A:1:2104:14549:11868	WT_amplicon	100	102	0	0	1	102	1	102	4.67e-53	189	G11R8_R2_	G11R8_
M02330:542:GW210124A:1:2104:26050:11871	WT_amplicon	100	101	0	0	128	228	102	2	1.66e-52	187	G11R8_R2_	G11R8_
M02330:542:GW210124A:1:2104:24903:11876	WT_amplicon	100	102	0	0	1	102	1	102	4.67e-53	189	G11R8_R2_	G11R8_
M02330:542:GW210124A:1:2104:10306:11887	WT_amplicon	100	102	0	0	128	229	102	1	4.65e-53	189	G11R8_R2_	G11R8_
M02330:542:GW210124A:1:2104:21889:11929	WT_amplicon	100	102	0	0	129	230	102	1	4.67e-53	189	G11R8_R2_	G11R8_
M02330:542:GW210124A:1:2104:9428:11946	WT_amplicon	100	101	0	0	129	229	102	2	1.67e-52	187	G11R8_R2_	G11R8_
M02330:542:GW210124A:1:2104:6472:11963	WT_amplicon	100	102	0	0	129	230	102	1	4.67e-53	189	G11R8_R2_	G11R8_
M02330:542:GW210124A:1:2104:4631:11965	WT_amplicon	99.02	102	1	0	129	230	102	1	2.17e-51	183	G11R8_R2_	G11R8_
M02330:542:GW210124A:1:2104:12323:12036	WT_amplicon	98.039	102	2	0	128	229	102	1	1.01e-49	178	G11R8_R2_	G11R8_
M02330:542:GW210124A:1:2104:17859:12122	WT_amplicon	100	102	0	0	128	229	102	1	4.65e-53	189	G11R8_R2_	G11R8_
M02330:542:GW210124A:1:2104:20958:12151	WT_amplicon	100	102	0	0	129	230	102	1	4.67e-53	189	G11R8_R2_	G11R8_
M02330:542:GW210124A:1:2104:23394:12215	WT_amplicon	100	102	0	0	128	229	102	1	4.65e-53	189	G11R8_R2_	G11R8_
M02330:542:GW210124A:1:2104:11018:12254	WT_amplicon	100	102	0	0	1	102	1	102	4.67e-53	189	G11R8_R2_	G11R8_
M02330:542:GW210124A:1:2104:7904:12266	WT_amplicon	100	102	0	0	1	102	1	102	4.67e-53	189	G11R8_R2_	G11R8_
M02330:542:GW210124A:1:2104:3081:12315	WT_amplicon	100	102	0	0	1	102	1	102	4.67e-53	189	G11R8_R2_	G11R8_
M02330:542:GW210124A:1:2104:19428:12325	WT_amplicon	99.02	102	1	0	129	230	102	1	2.17e-51	183	G11R8_R2_	G11R8_
M02330:542:GW210124A:1:2104:27854:12432	WT_amplicon	100	102	0	0	1	102	1	102	4.65e-53	189	G11R8_R2_	G11R8_
M02330:542:GW210124A:1:2104:26031:12443	WT_amplicon	100	102	0	0	1	102	1	102	4.65e-53	189	G11R8_R2_	G11R8_
M02330:542:GW210124A:1:2104:4780:12463	WT_amplicon	100	102	0	0	129	230	102	1	4.67e-53	189	G11R8_R2_	G11R8_
M02330:542:GW210124A:1:2104:15428:12543	WT_amplicon	99.02	102	1	0	1	102	1	102	2.17e-51	183	G11R8_R2_	G11R8_
M02330:542:GW210124A:1:2104:23834:12617	WT_amplicon	100	101	0	0	1	101	2	102	1.67e-52	187	G11R8_R2_	G11R8_
M02330:542:GW210124A:1:2104:13457:12632	WT_amplicon	100	102	0	0	129	230	102	1	4.67e-53	189	G11R8_R2_	G11R8_
M02330:542:GW210124A:1:2104:3544:12662	WT_amplicon	100	102	0	0	128	229	102	1	4.65e-53	189	G11R8_R2_	G11R8_
M02330:542:GW210124A:1:2104:12906:12692	WT_amplicon	100	102	0	0	1	102	1	102	4.67e-53	189	G11R8_R2_	G11R8_
M02330:542:GW210124A:1:2104:16613:12706	WT_amplicon	100	102	0	0	1	102	1	102	4.65e-53	189	G11R8_R2_	G11R8_
M02330:542:GW210124A:1:2104:15413:12766	WT_amplicon	99.02	102	1	0	129	230	102	1	2.17e-51	183	G11R8_R2_	G11R8_
M02330:542:GW210124A:1:2104:4890:12821	WT_amplicon	100	102	0	0	1	102	1	102	4.67e-53	189	G11R8_R2_	G11R8_
M02330:542:GW210124A:1:2104:19990:12834	WT_amplicon	100	102	0	0	128	229	102	1	4.65e-53	189	G11R8_R2_	G11R8_
M02330:542:GW210124A:1:2104:28500:12848	WT_amplicon	99.02	102	1	0	1	102	1	102	2.17e-51	183	G11R8_R2_	G11R8_
M02330:542:GW210124A:1:2104:13105:12859	WT_amplicon	100	102	0	0	1	102	1	102	4.67e-53	189	G11R8_R2_	G11R8_
M02330:542:GW210124A:1:2104:12795:12918	WT_amplicon	100	102	0	0	1	102	1	102	4.67e-53	189	G11R8_R2_	G11R8_
M02330:542:GW210124A:1:2104:13249:12930	WT_amplicon	100	101	0	0	129	229	102	2	1.67e-52	187	G11R8_R2_	G11R8_
M02330:542:GW210124A:1:2104:19696:13037	WT_amplicon	100	102	0	0	1	102	1	102	4.67e-53	189	G11R8_R2_	G11R8_
M02330:542:GW210124A:1:2104:22005:13059	WT_amplicon	100	102	0	0	129	230	102	1	4.67e-53	189	G11R8_R2_	G11R8_
M02330:542:GW210124A:1:2104:24407:13096	WT_amplicon	100	102	0	0	1	102	1	102	4.67e-53	189	G11R8_R2_	G11R8_
M02330:542:GW210124A:1:2104:6070:13150	WT_amplicon	100	102	0	0	129	230	102	1	4.67e-53	189	G11R8_R2_	G11R8_
M02330:542:GW210124A:1:2104:2728:13170	DEL_amplicon	100	135	0	0	78	212	135	1	1.94e-71	250	G11R8_R2_	G11R8_
M02330:542:GW210124A:1:2104:21155:13210	WT_amplicon	100	99	0	0	132	230	99	1	2.17e-51	183	G11R8_R2_	G11R8_
M02330:542:GW210124A:1:2104:24313:13247	WT_amplicon	100	102	0	0	129	230	102	1	4.67e-53	189	G11R8_R2_	G11R8_
M02330:542:GW210124A:1:2104:7209:13257	WT_amplicon	100	102	0	0	128	229	102	1	4.65e-53	189	G11R8_R2_	G11R8_
M02330:542:GW210124A:1:2104:9517:13273	WT_amplicon	100	102	0	0	128	229	102	1	4.65e-53	189	G11R8_R2_	G11R8_
M02330:542:GW210124A:1:2104:19312:13277	WT_amplicon	100	102	0	0	1	102	1	102	4.67e-53	189	G11R8_R2_	G11R8_
M02330:542:GW210124A:1:2104:15548:13278	WT_amplicon	100	102	0	0	1	102	1	102	4.67e-53	189	G11R8_R2_	G11R8_
M02330:542:GW210124A:1:2104:5674:13327	WT_amplicon	100	102	0	0	129	230	102	1	4.67e-53	189	G11R8_R2_	G11R8_
M02330:542:GW210124A:1:2104:17202:13452	WT_amplicon	100	102	0	0	1	102	1	102	4.67e-53	189	G11R8_R2_	G11R8_
M02330:542:GW210124A:1:2104:15660:13487	WT_amplicon	100	102	0	0	128	229	102	1	4.65e-53	189	G11R8_R2_	G11R8_
M02330:542:GW210124A:1:2104:13214:13577	WT_amplicon	100	102	0	0	1	102	1	102	4.67e-53	189	G11R8_R2_	G11R8_
M02330:542:GW210124A:1:2104:3823:13609	WT_amplicon	100	102	0	0	1	102	1	102	4.67e-53	189	G11R8_R2_	G11R8_
M02330:542:GW210124A:1:2104:20176:13680	WT_amplicon	100	102	0	0	1	102	1	102	4.65e-53	189	G11R8_R2_	G11R8_
M02330:542:GW210124A:1:2104:14458:13768	WT_amplicon	99.02	102	1	0	129	230	102	1	2.17e-51	183	G11R8_R2_	G11R8_
M02330:542:GW210124A:1:2104:17305:13779	WT_amplicon	100	102	0	0	129	230	102	1	4.67e-53	189	G11R8_R2_	G11R8_
M02330:542:GW210124A:1:2104:11042:13812	WT_amplicon	100	102	0	0	1	102	1	102	4.67e-53	189	G11R8_R2_	G11R8_
M02330:542:GW210124A:1:2104:20788:13842	WT_amplicon	100	102	0	0	1	102	1	102	4.67e-53	189	G11R8_R2_	G11R8_
M02330:542:GW210124A:1:2104:25835:13871	WT_amplicon	100	102	0	0	128	229	102	1	4.65e-53	189	G11R8_R2_	G11R8_
M02330:542:GW210124A:1:2104:2682:13882	WT_amplicon	99.02	102	1	0	129	230	102	1	2.17e-51	183	G11R8_R2_	G11R8_
M02330:542:GW210124A:1:2104:8922:13897	WT_amplicon	100	102	0	0	1	102	1	102	4.67e-53	189	G11R8_R2_	G11R8_
M02330:542:GW210124A:1:2104:16427:13926	WT_amplicon	100	102	0	0	129	230	102	1	4.67e-53	189	G11R8_R2_	G11R8_
M02330:542:GW210124A:1:2104:8898:13953	WT_amplicon	100	102	0	0	1	102	1	102	4.65e-53	189	G11R8_R2_	G11R8_
M02330:542:GW210124A:1:2104:16654:13972	WT_amplicon	99.02	102	1	0	129	230	102	1	2.17e-51	183	G11R8_R2_	G11R8_
M02330:542:GW210124A:1:2104:4739:13973	WT_amplicon	100	102	0	0	129	230	102	1	4.67e-53	189	G11R8_R2_	G11R8_
M02330:542:GW210124A:1:2104:3481:13996	WT_amplicon	100	101	0	0	1	101	2	102	1.67e-52	187	G11R8_R2_	G11R8_
M02330:542:GW210124A:1:2104:28777:14011	WT_amplicon	100	102	0	0	129	230	102	1	4.67e-53	189	G11R8_R2_	G11R8_
M02330:542:GW210124A:1:2104:13377:14032	WT_amplicon	100	101	0	0	129	229	102	2	1.67e-52	187	G11R8_R2_	G11R8_
M02330:542:GW210124A:1:2104:5946:14033	WT_amplicon	100	102	0	0	129	230	102	1	4.67e-53	189	G11R8_R2_	G11R8_
M02330:542:GW210124A:1:2104:18504:14080	WT_amplicon	100	102	0	0	1	102	1	102	4.67e-53	189	G11R8_R2_	G11R8_
M02330:542:GW210124A:1:2104:5778:14123	WT_amplicon	97.059	102	3	0	1	102	1	102	4.7e-48	172	G11R8_R2_	G11R8_
M02330:542:GW210124A:1:2104:2914:14126	WT_amplicon	100	102	0	0	1	102	1	102	4.67e-53	189	G11R8_R2_	G11R8_
M02330:542:GW210124A:1:2104:24085:14130	WT_amplicon	99.02	102	1	0	129	230	102	1	2.17e-51	183	G11R8_R2_	G11R8_
M02330:542:GW210124A:1:2104:2569:14143	WT_amplicon	100	102	0	0	1	102	1	102	4.67e-53	189	G11R8_R2_	G11R8_
M02330:542:GW210124A:1:2104:20496:14171	WT_amplicon	100	102	0	0	129	230	102	1	4.67e-53	189	G11R8_R2_	G11R8_
M02330:542:GW210124A:1:2104:13067:14189	WT_amplicon	100	102	0	0	1	102	1	102	4.67e-53	189	G11R8_R2_	G11R8_
M02330:542:GW210124A:1:2104:15660:14198	WT_amplicon	100	102	0	0	129	230	102	1	4.67e-53	189	G11R8_R2_	G11R8_
M02330:542:GW210124A:1:2104:17951:14241	WT_amplicon	100	45	0	0	1	45	1	45	1.93e-21	84.2	G11R8_R2_	G11R8_
M02330:542:GW210124A:1:2104:14311:14278	WT_amplicon	100	102	0	0	1	102	1	102	4.67e-53	189	G11R8_R2_	G11R8_
M02330:542:GW210124A:1:2104:16333:14312	WT_amplicon	100	102	0	0	1	102	1	102	4.67e-53	189	G11R8_R2_	G11R8_
M02330:542:GW210124A:1:2104:9207:14318	WT_amplicon	100	102	0	0	129	230	102	1	4.67e-53	189	G11R8_R2_	G11R8_
M02330:542:GW210124A:1:2104:9923:14322	WT_amplicon	100	102	0	0	1	102	1	102	4.67e-53	189	G11R8_R2_	G11R8_
M02330:542:GW210124A:1:2104:24101:14367	WT_amplicon	100	102	0	0	1	102	1	102	4.67e-53	189	G11R8_R2_	G11R8_
M02330:542:GW210124A:1:2104:13709:14389	WT_amplicon	100	102	0	0	128	229	102	1	4.65e-53	189	G11R8_R2_	G11R8_
M02330:542:GW210124A:1:2104:18661:14414	WT_amplicon	100	102	0	0	129	230	102	1	4.67e-53	189	G11R8_R2_	G11R8_
M02330:542:GW210124A:1:2104:15547:14415	WT_amplicon	100	102	0	0	1	102	1	102	4.67e-53	189	G11R8_R2_	G11R8_
M02330:542:GW210124A:1:2104:24362:14464	WT_amplicon	100	102	0	0	129	230	102	1	4.67e-53	189	G11R8_R2_	G11R8_
M02330:542:GW210124A:1:2104:20884:14565	WT_amplicon	100	102	0	0	1	102	1	102	4.67e-53	189	G11R8_R2_	G11R8_
M02330:542:GW210124A:1:2104:21785:14651	WT_amplicon	100	102	0	0	129	230	102	1	4.67e-53	189	G11R8_R2_	G11R8_
M02330:542:GW210124A:1:2104:4220:14663	WT_amplicon	100	102	0	0	128	229	102	1	4.65e-53	189	G11R8_R2_	G11R8_
M02330:542:GW210124A:1:2104:3763:14674	WT_amplicon	100	101	0	0	1	101	2	102	1.67e-52	187	G11R8_R2_	G11R8_
M02330:542:GW210124A:1:2104:21585:14696	WT_amplicon	100	102	0	0	1	102	1	102	4.65e-53	189	G11R8_R2_	G11R8_
M02330:542:GW210124A:1:2104:20631:14813	WT_amplicon	99.02	102	1	0	1	102	1	102	2.17e-51	183	G11R8_R2_	G11R8_
M02330:542:GW210124A:1:2104:8197:14841	WT_amplicon	100	102	0	0	129	230	102	1	4.67e-53	189	G11R8_R2_	G11R8_
M02330:542:GW210124A:1:2104:24079:14851	WT_amplicon	100	102	0	0	1	102	1	102	4.67e-53	189	G11R8_R2_	G11R8_
M02330:542:GW210124A:1:2104:5437:14887	WT_amplicon	100	102	0	0	129	230	102	1	4.67e-53	189	G11R8_R2_	G11R8_
M02330:542:GW210124A:1:2104:25704:14959	WT_amplicon	100	102	0	0	129	230	102	1	4.67e-53	189	G11R8_R2_	G11R8_
M02330:542:GW210124A:1:2104:19684:14974	WT_amplicon	100	102	0	0	129	230	102	1	4.67e-53	189	G11R8_R2_	G11R8_
M02330:542:GW210124A:1:2104:22923:15051	WT_amplicon	100	102	0	0	1	102	1	102	4.65e-53	189	G11R8_R2_	G11R8_
M02330:542:GW210124A:1:2104:26295:15057	WT_amplicon	99.02	102	1	0	1	102	1	102	2.17e-51	183	G11R8_R2_	G11R8_
M02330:542:GW210124A:1:2104:27359:15066	WT_amplicon	100	101	0	0	1	101	2	102	1.67e-52	187	G11R8_R2_	G11R8_
M02330:542:GW210124A:1:2104:7212:15182	WT_amplicon	100	102	0	0	129	230	102	1	4.67e-53	189	G11R8_R2_	G11R8_
M02330:542:GW210124A:1:2104:23019:15258	WT_amplicon	100	102	0	0	1	102	1	102	4.67e-53	189	G11R8_R2_	G11R8_
M02330:542:GW210124A:1:2104:29186:15307	WT_amplicon	100	102	0	0	1	102	1	102	4.67e-53	189	G11R8_R2_	G11R8_
M02330:542:GW210124A:1:2104:28304:15417	WT_amplicon	100	102	0	0	1	102	1	102	4.65e-53	189	G11R8_R2_	G11R8_
M02330:542:GW210124A:1:2104:18633:15447	WT_amplicon	100	102	0	0	129	230	102	1	4.67e-53	189	G11R8_R2_	G11R8_
M02330:542:GW210124A:1:2104:28617:15493	WT_amplicon	100	102	0	0	129	230	102	1	4.67e-53	189	G11R8_R2_	G11R8_
M02330:542:GW210124A:1:2104:5497:15509	WT_amplicon	99.02	102	1	0	1	102	1	102	2.16e-51	183	G11R8_R2_	G11R8_
M02330:542:GW210124A:1:2104:7709:15536	WT_amplicon	99.02	102	1	0	129	230	102	1	2.17e-51	183	G11R8_R2_	G11R8_
M02330:542:GW210124A:1:2104:8562:15557	WT_amplicon	99.02	102	1	0	1	102	1	102	2.17e-51	183	G11R8_R2_	G11R8_
M02330:542:GW210124A:1:2104:11996:15574	WT_amplicon	100	102	0	0	129	230	102	1	4.67e-53	189	G11R8_R2_	G11R8_
M02330:542:GW210124A:1:2104:4840:15635	WT_amplicon	100	102	0	0	129	230	102	1	4.67e-53	189	G11R8_R2_	G11R8_
M02330:542:GW210124A:1:2104:19057:15644	WT_amplicon	100	101	0	0	1	101	2	102	1.67e-52	187	G11R8_R2_	G11R8_
M02330:542:GW210124A:1:2104:5634:15675	WT_amplicon	100	102	0	0	1	102	1	102	4.67e-53	189	G11R8_R2_	G11R8_
M02330:542:GW210124A:1:2104:7845:15675	WT_amplicon	100	102	0	0	1	102	1	102	4.67e-53	189	G11R8_R2_	G11R8_
M02330:542:GW210124A:1:2104:16292:15784	WT_amplicon	100	102	0	0	1	102	1	102	4.67e-53	189	G11R8_R2_	G11R8_
M02330:542:GW210124A:1:2104:19174:15798	WT_amplicon	99.02	102	1	0	1	102	1	102	2.16e-51	183	G11R8_R2_	G11R8_
M02330:542:GW210124A:1:2104:15262:15812	WT_amplicon	100	102	0	0	128	229	102	1	4.65e-53	189	G11R8_R2_	G11R8_
M02330:542:GW210124A:1:2104:27479:15826	WT_amplicon	100	102	0	0	1	102	1	102	4.67e-53	189	G11R8_R2_	G11R8_
M02330:542:GW210124A:1:2104:29053:15856	WT_amplicon	100	102	0	0	1	102	1	102	4.67e-53	189	G11R8_R2_	G11R8_
M02330:542:GW210124A:1:2104:20874:15870	WT_amplicon	100	102	0	0	129	230	102	1	4.67e-53	189	G11R8_R2_	G11R8_
M02330:542:GW210124A:1:2104:23615:15870	WT_amplicon	100	102	0	0	129	230	102	1	4.67e-53	189	G11R8_R2_	G11R8_
M02330:542:GW210124A:1:2104:28121:15902	WT_amplicon	100	102	0	0	1	102	1	102	4.67e-53	189	G11R8_R2_	G11R8_
M02330:542:GW210124A:1:2104:25687:15906	WT_amplicon	100	87	0	0	1	87	16	102	9.49e-45	161	G11R8_R2_	G11R8_
M02330:542:GW210124A:1:2104:3966:15908	WT_amplicon	100	102	0	0	129	230	102	1	4.67e-53	189	G11R8_R2_	G11R8_
M02330:542:GW210124A:1:2104:10303:15947	WT_amplicon	100	102	0	0	1	102	1	102	4.67e-53	189	G11R8_R2_	G11R8_
M02330:542:GW210124A:1:2104:22147:15985	WT_amplicon	100	102	0	0	1	102	1	102	4.67e-53	189	G11R8_R2_	G11R8_
M02330:542:GW210124A:1:2104:29184:16024	WT_amplicon	100	102	0	0	1	102	1	102	4.67e-53	189	G11R8_R2_	G11R8_
M02330:542:GW210124A:1:2104:23676:16116	WT_amplicon	100	102	0	0	129	230	102	1	4.67e-53	189	G11R8_R2_	G11R8_
M02330:542:GW210124A:1:2104:9341:16133	WT_amplicon	100	102	0	0	1	102	1	102	4.67e-53	189	G11R8_R2_	G11R8_
M02330:542:GW210124A:1:2104:21564:16211	DEL_amplicon	100	135	0	0	36	170	135	1	1.54e-71	250	G11R8_R2_	G11R8_
M02330:542:GW210124A:1:2104:8877:16229	WT_amplicon	100	102	0	0	129	230	102	1	4.67e-53	189	G11R8_R2_	G11R8_
M02330:542:GW210124A:1:2104:27835:16241	WT_amplicon	100	102	0	0	129	230	102	1	4.67e-53	189	G11R8_R2_	G11R8_
M02330:542:GW210124A:1:2104:14264:16282	WT_amplicon	99.02	102	1	0	129	230	102	1	2.17e-51	183	G11R8_R2_	G11R8_
M02330:542:GW210124A:1:2104:13478:16310	WT_amplicon	100	102	0	0	129	230	102	1	4.67e-53	189	G11R8_R2_	G11R8_
M02330:542:GW210124A:1:2104:22321:16314	WT_amplicon	100	102	0	0	1	102	1	102	4.67e-53	189	G11R8_R2_	G11R8_
M02330:542:GW210124A:1:2104:21346:16320	WT_amplicon	99.02	102	1	0	129	230	102	1	2.17e-51	183	G11R8_R2_	G11R8_
M02330:542:GW210124A:1:2104:8450:16342	WT_amplicon	99.02	102	1	0	1	102	1	102	2.16e-51	183	G11R8_R2_	G11R8_
M02330:542:GW210124A:1:2104:19769:16343	WT_amplicon	100	102	0	0	1	102	1	102	4.67e-53	189	G11R8_R2_	G11R8_
M02330:542:GW210124A:1:2104:20649:16442	WT_amplicon	100	50	0	0	128	177	102	53	2.86e-24	93.5	G11R8_R2_	G11R8_
M02330:542:GW210124A:1:2104:12297:16512	WT_amplicon	100	102	0	0	128	229	102	1	4.65e-53	189	G11R8_R2_	G11R8_
M02330:542:GW210124A:1:2104:3134:16528	WT_amplicon	100	100	0	0	1	100	3	102	5.99e-52	185	G11R8_R2_	G11R8_
M02330:542:GW210124A:1:2104:12816:16560	WT_amplicon	100	102	0	0	1	102	1	102	4.67e-53	189	G11R8_R2_	G11R8_
M02330:542:GW210124A:1:2104:5418:16586	WT_amplicon	100	102	0	0	128	229	102	1	4.65e-53	189	G11R8_R2_	G11R8_
M02330:542:GW210124A:1:2104:14965:16615	WT_amplicon	100	102	0	0	1	102	1	102	4.67e-53	189	G11R8_R2_	G11R8_
M02330:542:GW210124A:1:2104:11309:16617	WT_amplicon	100	102	0	0	129	230	102	1	4.67e-53	189	G11R8_R2_	G11R8_
M02330:542:GW210124A:1:2104:21953:16633	WT_amplicon	100	102	0	0	128	229	102	1	4.65e-53	189	G11R8_R2_	G11R8_
M02330:542:GW210124A:1:2104:20272:16643	WT_amplicon	100	102	0	0	1	102	1	102	4.67e-53	189	G11R8_R2_	G11R8_
M02330:542:GW210124A:1:2104:2005:16660	WT_amplicon	100	102	0	0	129	230	102	1	4.67e-53	189	G11R8_R2_	G11R8_
M02330:542:GW210124A:1:2104:19450:16669	WT_amplicon	100	102	0	0	129	230	102	1	4.67e-53	189	G11R8_R2_	G11R8_
M02330:542:GW210124A:1:2104:27861:16705	WT_amplicon	100	102	0	0	1	102	1	102	4.67e-53	189	G11R8_R2_	G11R8_
M02330:542:GW210124A:1:2104:14031:16782	WT_amplicon	100	102	0	0	129	230	102	1	4.67e-53	189	G11R8_R2_	G11R8_
M02330:542:GW210124A:1:2104:24782:16789	WT_amplicon	100	102	0	0	1	102	1	102	4.67e-53	189	G11R8_R2_	G11R8_
M02330:542:GW210124A:1:2104:5833:16800	WT_amplicon	100	102	0	0	1	102	1	102	4.67e-53	189	G11R8_R2_	G11R8_
M02330:542:GW210124A:1:2104:14525:16827	WT_amplicon	100	102	0	0	1	102	1	102	4.65e-53	189	G11R8_R2_	G11R8_
M02330:542:GW210124A:1:2104:24650:16837	WT_amplicon	100	102	0	0	1	102	1	102	4.67e-53	189	G11R8_R2_	G11R8_
M02330:542:GW210124A:1:2104:25091:16842	WT_amplicon	99.02	102	1	0	128	229	102	1	2.16e-51	183	G11R8_R2_	G11R8_
M02330:542:GW210124A:1:2104:20766:16846	WT_amplicon	100	102	0	0	1	102	1	102	4.67e-53	189	G11R8_R2_	G11R8_
M02330:542:GW210124A:1:2104:9775:16907	WT_amplicon	100	102	0	0	1	102	1	102	4.67e-53	189	G11R8_R2_	G11R8_
M02330:542:GW210124A:1:2104:4216:16932	WT_amplicon	99.02	102	1	0	1	102	1	102	2.17e-51	183	G11R8_R2_	G11R8_
M02330:542:GW210124A:1:2104:6917:16974	WT_amplicon	100	102	0	0	1	102	1	102	4.65e-53	189	G11R8_R2_	G11R8_
M02330:542:GW210124A:1:2104:2890:17011	WT_amplicon	100	102	0	0	128	229	102	1	4.65e-53	189	G11R8_R2_	G11R8_
M02330:542:GW210124A:1:2104:12259:17015	WT_amplicon	100	101	0	0	1	101	2	102	1.67e-52	187	G11R8_R2_	G11R8_
M02330:542:GW210124A:1:2104:26930:17020	WT_amplicon	99.02	102	1	0	128	229	102	1	2.16e-51	183	G11R8_R2_	G11R8_
M02330:542:GW210124A:1:2104:25799:17029	WT_amplicon	100	102	0	0	1	102	1	102	4.67e-53	189	G11R8_R2_	G11R8_
M02330:542:GW210124A:1:2104:20590:17167	WT_amplicon	100	102	0	0	129	230	102	1	4.67e-53	189	G11R8_R2_	G11R8_
M02330:542:GW210124A:1:2104:8584:17325	WT_amplicon	100	102	0	0	129	230	102	1	4.67e-53	189	G11R8_R2_	G11R8_
M02330:542:GW210124A:1:2104:21910:17370	DEL_amplicon	100	135	0	0	78	212	135	1	1.94e-71	250	G11R8_R2_	G11R8_
M02330:542:GW210124A:1:2104:12739:17465	WT_amplicon	100	102	0	0	1	102	1	102	4.67e-53	189	G11R8_R2_	G11R8_
M02330:542:GW210124A:1:2104:26603:17533	WT_amplicon	100	102	0	0	129	230	102	1	4.67e-53	189	G11R8_R2_	G11R8_
M02330:542:GW210124A:1:2104:18152:17585	WT_amplicon	100	102	0	0	129	230	102	1	4.67e-53	189	G11R8_R2_	G11R8_
M02330:542:GW210124A:1:2104:9424:17588	WT_amplicon	100	102	0	0	129	230	102	1	4.67e-53	189	G11R8_R2_	G11R8_
M02330:542:GW210124A:1:2104:20282:17643	WT_amplicon	100	102	0	0	129	230	102	1	4.67e-53	189	G11R8_R2_	G11R8_
M02330:542:GW210124A:1:2104:27554:17684	WT_amplicon	98.039	102	2	0	1	102	1	102	1.01e-49	178	G11R8_R2_	G11R8_
M02330:542:GW210124A:1:2104:14269:17699	WT_amplicon	100	102	0	0	1	102	1	102	4.63e-53	189	G11R8_R2_	G11R8_
M02330:542:GW210124A:1:2104:19490:17702	WT_amplicon	100	102	0	0	129	230	102	1	4.67e-53	189	G11R8_R2_	G11R8_
M02330:542:GW210124A:1:2104:24550:17789	WT_amplicon	100	102	0	0	1	102	1	102	4.67e-53	189	G11R8_R2_	G11R8_
M02330:542:GW210124A:1:2104:15210:17792	WT_amplicon	100	102	0	0	128	229	102	1	4.65e-53	189	G11R8_R2_	G11R8_
M02330:542:GW210124A:1:2104:21858:17801	WT_amplicon	100	102	0	0	129	230	102	1	4.67e-53	189	G11R8_R2_	G11R8_
M02330:542:GW210124A:1:2104:20087:17830	WT_amplicon	100	102	0	0	129	230	102	1	4.67e-53	189	G11R8_R2_	G11R8_
M02330:542:GW210124A:1:2104:8692:17841	WT_amplicon	100	101	0	0	1	101	2	102	1.66e-52	187	G11R8_R2_	G11R8_
M02330:542:GW210124A:1:2104:10239:17856	WT_amplicon	100	102	0	0	129	230	102	1	4.67e-53	189	G11R8_R2_	G11R8_
M02330:542:GW210124A:1:2104:20040:17884	WT_amplicon	100	102	0	0	129	230	102	1	4.67e-53	189	G11R8_R2_	G11R8_
M02330:542:GW210124A:1:2104:5469:17912	WT_amplicon	100	101	0	0	129	229	102	2	1.67e-52	187	G11R8_R2_	G11R8_
M02330:542:GW210124A:1:2104:26380:17934	WT_amplicon	99.02	102	1	0	1	102	1	102	2.17e-51	183	G11R8_R2_	G11R8_
M02330:542:GW210124A:1:2104:8089:17975	WT_amplicon	100	102	0	0	129	230	102	1	4.67e-53	189	G11R8_R2_	G11R8_
M02330:542:GW210124A:1:2104:4619:17989	WT_amplicon	100	102	0	0	1	102	1	102	4.67e-53	189	G11R8_R2_	G11R8_
M02330:542:GW210124A:1:2104:11271:17995	WT_amplicon	99.02	102	1	0	1	102	1	102	2.17e-51	183	G11R8_R2_	G11R8_
M02330:542:GW210124A:1:2104:21326:18041	WT_amplicon	100	102	0	0	1	102	1	102	4.67e-53	189	G11R8_R2_	G11R8_
M02330:542:GW210124A:1:2104:14351:18110	WT_amplicon	99.02	102	1	0	129	230	102	1	2.17e-51	183	G11R8_R2_	G11R8_
M02330:542:GW210124A:1:2104:7859:18170	WT_amplicon	99.02	102	1	0	128	229	102	1	2.16e-51	183	G11R8_R2_	G11R8_
M02330:542:GW210124A:1:2104:20029:18210	WT_amplicon	100	102	0	0	1	102	1	102	4.65e-53	189	G11R8_R2_	G11R8_
M02330:542:GW210124A:1:2104:4668:18233	WT_amplicon	98.039	102	1	1	1	101	1	102	3.62e-49	176	G11R8_R2_	G11R8_
M02330:542:GW210124A:1:2104:23584:18288	WT_amplicon	100	102	0	0	1	102	1	102	4.61e-53	189	G11R8_R2_	G11R8_
M02330:542:GW210124A:1:2104:24809:18291	WT_amplicon	100	102	0	0	1	102	1	102	4.67e-53	189	G11R8_R2_	G11R8_
M02330:542:GW210124A:1:2104:25759:18296	WT_amplicon	100	102	0	0	1	102	1	102	4.67e-53	189	G11R8_R2_	G11R8_
M02330:542:GW210124A:1:2104:12761:18322	WT_amplicon	100	102	0	0	129	230	102	1	4.67e-53	189	G11R8_R2_	G11R8_
M02330:542:GW210124A:1:2104:11293:18372	WT_amplicon	100	102	0	0	1	102	1	102	4.67e-53	189	G11R8_R2_	G11R8_
M02330:542:GW210124A:1:2104:5187:18442	WT_amplicon	100	102	0	0	1	102	1	102	4.67e-53	189	G11R8_R2_	G11R8_
M02330:542:GW210124A:1:2104:15615:18451	WT_amplicon	100	102	0	0	1	102	1	102	4.67e-53	189	G11R8_R2_	G11R8_
M02330:542:GW210124A:1:2104:10286:18476	WT_amplicon	100	102	0	0	129	230	102	1	4.67e-53	189	G11R8_R2_	G11R8_
M02330:542:GW210124A:1:2104:19423:18604	WT_amplicon	100	102	0	0	129	230	102	1	4.67e-53	189	G11R8_R2_	G11R8_
M02330:542:GW210124A:1:2104:6980:18608	WT_amplicon	100	101	0	0	1	101	2	102	1.67e-52	187	G11R8_R2_	G11R8_
M02330:542:GW210124A:1:2104:14837:18615	WT_amplicon	100	102	0	0	1	102	1	102	4.67e-53	189	G11R8_R2_	G11R8_
M02330:542:GW210124A:1:2104:4975:18668	WT_amplicon	99.02	102	1	0	126	227	102	1	2.14e-51	183	G11R8_R2_	G11R8_
M02330:542:GW210124A:1:2104:5818:18804	WT_amplicon	100	102	0	0	1	102	1	102	4.67e-53	189	G11R8_R2_	G11R8_
M02330:542:GW210124A:1:2104:9699:18841	WT_amplicon	100	102	0	0	129	230	102	1	4.67e-53	189	G11R8_R2_	G11R8_
M02330:542:GW210124A:1:2104:7598:18885	WT_amplicon	100	102	0	0	1	102	1	102	4.65e-53	189	G11R8_R2_	G11R8_
M02330:542:GW210124A:1:2104:22757:18945	WT_amplicon	100	102	0	0	129	230	102	1	4.67e-53	189	G11R8_R2_	G11R8_
M02330:542:GW210124A:1:2104:19102:19141	WT_amplicon	99.02	102	0	1	128	228	102	1	7.74e-51	182	G11R8_R2_	G11R8_
M02330:542:GW210124A:1:2104:28839:19155	WT_amplicon	100	99	0	0	1	99	1	99	2.17e-51	183	G11R8_R2_	G11R8_
M02330:542:GW210124A:1:2104:23295:19162	WT_amplicon	99.02	102	1	0	129	230	102	1	2.17e-51	183	G11R8_R2_	G11R8_
M02330:542:GW210124A:1:2104:27523:19172	WT_amplicon	99.02	102	1	0	115	216	102	1	2.03e-51	183	G11R8_R2_	G11R8_
M02330:542:GW210124A:1:2104:14614:19278	WT_amplicon	99.02	102	1	0	1	102	1	102	2.17e-51	183	G11R8_R2_	G11R8_
M02330:542:GW210124A:1:2104:19757:19287	WT_amplicon	100	102	0	0	128	229	102	1	4.65e-53	189	G11R8_R2_	G11R8_
M02330:542:GW210124A:1:2104:14257:19293	WT_amplicon	100	102	0	0	129	230	102	1	4.67e-53	189	G11R8_R2_	G11R8_
M02330:542:GW210124A:1:2104:17970:19350	WT_amplicon	99.02	102	1	0	1	102	1	102	2.17e-51	183	G11R8_R2_	G11R8_
M02330:542:GW210124A:1:2104:12448:19547	WT_amplicon	100	102	0	0	129	230	102	1	4.67e-53	189	G11R8_R2_	G11R8_
M02330:542:GW210124A:1:2104:12141:19561	WT_amplicon	100	102	0	0	1	102	1	102	4.67e-53	189	G11R8_R2_	G11R8_
M02330:542:GW210124A:1:2104:6125:19579	WT_amplicon	99.02	102	1	0	1	102	1	102	2.17e-51	183	G11R8_R2_	G11R8_
M02330:542:GW210124A:1:2104:13969:19590	WT_amplicon	100	102	0	0	1	102	1	102	4.67e-53	189	G11R8_R2_	G11R8_
M02330:542:GW210124A:1:2104:7221:19642	WT_amplicon	100	102	0	0	1	102	1	102	4.67e-53	189	G11R8_R2_	G11R8_
M02330:542:GW210124A:1:2104:15393:19705	WT_amplicon	100	102	0	0	1	102	1	102	4.67e-53	189	G11R8_R2_	G11R8_
M02330:542:GW210124A:1:2104:8527:19706	WT_amplicon	100	102	0	0	1	102	1	102	4.67e-53	189	G11R8_R2_	G11R8_
M02330:542:GW210124A:1:2104:13678:19774	WT_amplicon	100	102	0	0	128	229	102	1	4.65e-53	189	G11R8_R2_	G11R8_
M02330:542:GW210124A:1:2104:20080:19778	WT_amplicon	100	102	0	0	1	102	1	102	4.65e-53	189	G11R8_R2_	G11R8_
M02330:542:GW210124A:1:2104:27127:19820	WT_amplicon	99.02	102	1	0	129	230	102	1	2.17e-51	183	G11R8_R2_	G11R8_
M02330:542:GW210124A:1:2104:25605:19821	WT_amplicon	99.02	102	1	0	1	102	1	102	2.16e-51	183	G11R8_R2_	G11R8_
M02330:542:GW210124A:1:2104:14667:19890	WT_amplicon	100	102	0	0	129	230	102	1	4.67e-53	189	G11R8_R2_	G11R8_
M02330:542:GW210124A:1:2104:11810:19969	WT_amplicon	100	102	0	0	1	102	1	102	4.67e-53	189	G11R8_R2_	G11R8_
M02330:542:GW210124A:1:2104:28188:19971	WT_amplicon	100	102	0	0	1	102	1	102	4.63e-53	189	G11R8_R2_	G11R8_
M02330:542:GW210124A:1:2104:8211:20051	WT_amplicon	100	102	0	0	1	102	1	102	4.67e-53	189	G11R8_R2_	G11R8_
M02330:542:GW210124A:1:2104:26519:20062	WT_amplicon	100	102	0	0	1	102	1	102	4.67e-53	189	G11R8_R2_	G11R8_
M02330:542:GW210124A:1:2104:11865:20103	WT_amplicon	100	101	0	0	1	101	2	102	1.67e-52	187	G11R8_R2_	G11R8_
M02330:542:GW210124A:1:2104:14251:20120	WT_amplicon	100	102	0	0	129	230	102	1	4.67e-53	189	G11R8_R2_	G11R8_
M02330:542:GW210124A:1:2104:25098:20170	WT_amplicon	100	102	0	0	129	230	102	1	4.67e-53	189	G11R8_R2_	G11R8_
M02330:542:GW210124A:1:2104:7034:20173	WT_amplicon	99.02	102	1	0	128	229	102	1	2.16e-51	183	G11R8_R2_	G11R8_
M02330:542:GW210124A:1:2104:6122:20375	WT_amplicon	100	102	0	0	129	230	102	1	4.67e-53	189	G11R8_R2_	G11R8_
M02330:542:GW210124A:1:2104:4631:20390	WT_amplicon	100	102	0	0	128	229	102	1	4.65e-53	189	G11R8_R2_	G11R8_
M02330:542:GW210124A:1:2104:3414:20542	WT_amplicon	100	102	0	0	1	102	1	102	4.65e-53	189	G11R8_R2_	G11R8_
M02330:542:GW210124A:1:2104:8237:20625	WT_amplicon	100	102	0	0	1	102	1	102	4.65e-53	189	G11R8_R2_	G11R8_
M02330:542:GW210124A:1:2104:18277:20731	WT_amplicon	100	100	0	0	1	100	3	102	5.99e-52	185	G11R8_R2_	G11R8_
M02330:542:GW210124A:1:2104:26694:20739	WT_amplicon	100	102	0	0	1	102	1	102	4.67e-53	189	G11R8_R2_	G11R8_
M02330:542:GW210124A:1:2104:11334:20769	WT_amplicon	100	102	0	0	1	102	1	102	4.67e-53	189	G11R8_R2_	G11R8_
M02330:542:GW210124A:1:2104:17746:20820	WT_amplicon	100	102	0	0	1	102	1	102	4.65e-53	189	G11R8_R2_	G11R8_
M02330:542:GW210124A:1:2104:8586:20879	WT_amplicon	100	102	0	0	1	102	1	102	4.67e-53	189	G11R8_R2_	G11R8_
M02330:542:GW210124A:1:2104:6294:20902	WT_amplicon	100	102	0	0	1	102	1	102	4.67e-53	189	G11R8_R2_	G11R8_
M02330:542:GW210124A:1:2104:20861:20910	WT_amplicon	100	102	0	0	1	102	1	102	4.67e-53	189	G11R8_R2_	G11R8_
M02330:542:GW210124A:1:2104:24884:20921	WT_amplicon	100	102	0	0	1	102	1	102	4.67e-53	189	G11R8_R2_	G11R8_
M02330:542:GW210124A:1:2104:3533:20962	WT_amplicon	100	102	0	0	129	230	102	1	4.67e-53	189	G11R8_R2_	G11R8_
M02330:542:GW210124A:1:2104:16260:21009	WT_amplicon	100	102	0	0	129	230	102	1	4.67e-53	189	G11R8_R2_	G11R8_
M02330:542:GW210124A:1:2104:21412:21084	WT_amplicon	100	102	0	0	1	102	1	102	4.67e-53	189	G11R8_R2_	G11R8_
M02330:542:GW210124A:1:2104:11580:21172	WT_amplicon	99.02	102	1	0	1	102	1	102	2.16e-51	183	G11R8_R2_	G11R8_
M02330:542:GW210124A:1:2104:20180:21190	WT_amplicon	100	102	0	0	1	102	1	102	4.67e-53	189	G11R8_R2_	G11R8_
M02330:542:GW210124A:1:2104:27315:21207	WT_amplicon	99.02	102	1	0	1	102	1	102	2.16e-51	183	G11R8_R2_	G11R8_
M02330:542:GW210124A:1:2104:4316:21249	WT_amplicon	100	102	0	0	129	230	102	1	4.67e-53	189	G11R8_R2_	G11R8_
M02330:542:GW210124A:1:2104:23135:21294	WT_amplicon	100	102	0	0	1	102	1	102	4.65e-53	189	G11R8_R2_	G11R8_
M02330:542:GW210124A:1:2104:23617:21325	WT_amplicon	100	101	0	0	1	101	2	102	1.67e-52	187	G11R8_R2_	G11R8_
M02330:542:GW210124A:1:2104:7926:21339	WT_amplicon	100	102	0	0	1	102	1	102	4.67e-53	189	G11R8_R2_	G11R8_
M02330:542:GW210124A:1:2104:21620:21360	WT_amplicon	100	102	0	0	1	102	1	102	4.67e-53	189	G11R8_R2_	G11R8_
M02330:542:GW210124A:1:2104:23899:21376	WT_amplicon	100	102	0	0	129	230	102	1	4.67e-53	189	G11R8_R2_	G11R8_
M02330:542:GW210124A:1:2104:22466:21376	WT_amplicon	100	102	0	0	129	230	102	1	4.67e-53	189	G11R8_R2_	G11R8_
M02330:542:GW210124A:1:2104:11554:21421	WT_amplicon	100	102	0	0	1	102	1	102	4.65e-53	189	G11R8_R2_	G11R8_
M02330:542:GW210124A:1:2104:18453:21495	WT_amplicon	100	101	0	0	129	229	102	2	1.67e-52	187	G11R8_R2_	G11R8_
M02330:542:GW210124A:1:2104:18399:21504	WT_amplicon	100	102	0	0	1	102	1	102	4.67e-53	189	G11R8_R2_	G11R8_
M02330:542:GW210124A:1:2104:21951:21563	WT_amplicon	100	102	0	0	129	230	102	1	4.67e-53	189	G11R8_R2_	G11R8_
M02330:542:GW210124A:1:2104:7711:21607	WT_amplicon	100	101	0	0	1	101	2	102	1.67e-52	187	G11R8_R2_	G11R8_
M02330:542:GW210124A:1:2104:21428:21614	WT_amplicon	99.02	102	1	0	1	102	1	102	2.16e-51	183	G11R8_R2_	G11R8_
M02330:542:GW210124A:1:2104:5053:21625	WT_amplicon	100	102	0	0	1	102	1	102	4.67e-53	189	G11R8_R2_	G11R8_
M02330:542:GW210124A:1:2104:16400:21632	WT_amplicon	100	102	0	0	129	230	102	1	4.67e-53	189	G11R8_R2_	G11R8_
M02330:542:GW210124A:1:2104:15515:21663	WT_amplicon	100	102	0	0	129	230	102	1	4.67e-53	189	G11R8_R2_	G11R8_
M02330:542:GW210124A:1:2104:20146:21683	WT_amplicon	100	102	0	0	1	102	1	102	4.67e-53	189	G11R8_R2_	G11R8_
M02330:542:GW210124A:1:2104:26116:21725	WT_amplicon	98.039	102	2	0	1	102	1	102	1.01e-49	178	G11R8_R2_	G11R8_
M02330:542:GW210124A:1:2104:24738:21745	WT_amplicon	100	102	0	0	128	229	102	1	4.65e-53	189	G11R8_R2_	G11R8_
M02330:542:GW210124A:1:2104:17965:21869	WT_amplicon	100	102	0	0	129	230	102	1	4.67e-53	189	G11R8_R2_	G11R8_
M02330:542:GW210124A:1:2104:16727:21880	WT_amplicon	100	102	0	0	129	230	102	1	4.67e-53	189	G11R8_R2_	G11R8_
M02330:542:GW210124A:1:2104:24683:21947	WT_amplicon	99.02	102	1	0	1	102	1	102	2.16e-51	183	G11R8_R2_	G11R8_
M02330:542:GW210124A:1:2104:10275:21951	WT_amplicon	100	102	0	0	129	230	102	1	4.67e-53	189	G11R8_R2_	G11R8_
M02330:542:GW210124A:1:2104:16273:22034	WT_amplicon	100	102	0	0	129	230	102	1	4.67e-53	189	G11R8_R2_	G11R8_
M02330:542:GW210124A:1:2104:15793:22054	WT_amplicon	100	101	0	0	1	101	2	102	1.67e-52	187	G11R8_R2_	G11R8_
M02330:542:GW210124A:1:2104:19647:22072	WT_amplicon	100	102	0	0	1	102	1	102	4.67e-53	189	G11R8_R2_	G11R8_
M02330:542:GW210124A:1:2104:9779:22104	WT_amplicon	99.02	102	1	0	129	230	102	1	2.17e-51	183	G11R8_R2_	G11R8_
M02330:542:GW210124A:1:2104:21283:22122	WT_amplicon	99.02	102	1	0	129	230	102	1	2.17e-51	183	G11R8_R2_	G11R8_
M02330:542:GW210124A:1:2104:19578:22147	WT_amplicon	100	102	0	0	129	230	102	1	4.67e-53	189	G11R8_R2_	G11R8_
M02330:542:GW210124A:1:2104:5538:22156	WT_amplicon	100	102	0	0	129	230	102	1	4.67e-53	189	G11R8_R2_	G11R8_
M02330:542:GW210124A:1:2104:8145:22206	WT_amplicon	100	101	0	0	1	101	2	102	1.67e-52	187	G11R8_R2_	G11R8_
M02330:542:GW210124A:1:2104:20127:22218	WT_amplicon	100	102	0	0	129	230	102	1	4.67e-53	189	G11R8_R2_	G11R8_
M02330:542:GW210124A:1:2104:15728:22244	WT_amplicon	100	102	0	0	1	102	1	102	4.67e-53	189	G11R8_R2_	G11R8_
M02330:542:GW210124A:1:2104:5182:22298	WT_amplicon	99.02	102	1	0	129	230	102	1	2.17e-51	183	G11R8_R2_	G11R8_
M02330:542:GW210124A:1:2104:4075:22310	WT_amplicon	100	102	0	0	1	102	1	102	4.67e-53	189	G11R8_R2_	G11R8_
M02330:542:GW210124A:1:2104:22154:22314	WT_amplicon	99.02	102	1	0	129	230	102	1	2.17e-51	183	G11R8_R2_	G11R8_
M02330:542:GW210124A:1:2104:8677:22347	WT_amplicon	100	102	0	0	129	230	102	1	4.67e-53	189	G11R8_R2_	G11R8_
M02330:542:GW210124A:1:2104:26780:22370	WT_amplicon	100	102	0	0	128	229	102	1	4.65e-53	189	G11R8_R2_	G11R8_
M02330:542:GW210124A:1:2104:15382:22384	WT_amplicon	100	102	0	0	1	102	1	102	4.67e-53	189	G11R8_R2_	G11R8_
M02330:542:GW210124A:1:2104:24703:22447	WT_amplicon	99.02	102	1	0	1	102	1	102	2.17e-51	183	G11R8_R2_	G11R8_
M02330:542:GW210124A:1:2104:21041:22558	WT_amplicon	100	102	0	0	129	230	102	1	4.67e-53	189	G11R8_R2_	G11R8_
M02330:542:GW210124A:1:2104:19143:22595	WT_amplicon	100	102	0	0	1	102	1	102	4.67e-53	189	G11R8_R2_	G11R8_
M02330:542:GW210124A:1:2104:11484:22614	WT_amplicon	100	102	0	0	128	229	102	1	4.65e-53	189	G11R8_R2_	G11R8_
M02330:542:GW210124A:1:2104:17941:22641	WT_amplicon	100	102	0	0	129	230	102	1	4.67e-53	189	G11R8_R2_	G11R8_
M02330:542:GW210124A:1:2104:25694:22672	WT_amplicon	100	102	0	0	129	230	102	1	4.67e-53	189	G11R8_R2_	G11R8_
M02330:542:GW210124A:1:2104:25115:22755	WT_amplicon	100	102	0	0	128	229	102	1	4.65e-53	189	G11R8_R2_	G11R8_
M02330:542:GW210124A:1:2104:17026:22761	WT_amplicon	100	102	0	0	1	102	1	102	4.67e-53	189	G11R8_R2_	G11R8_
M02330:542:GW210124A:1:2104:9401:22813	WT_amplicon	100	102	0	0	129	230	102	1	4.67e-53	189	G11R8_R2_	G11R8_
M02330:542:GW210124A:1:2104:22683:22863	WT_amplicon	100	102	0	0	129	230	102	1	4.67e-53	189	G11R8_R2_	G11R8_
M02330:542:GW210124A:1:2104:10703:22864	WT_amplicon	99.02	102	1	0	129	230	102	1	2.17e-51	183	G11R8_R2_	G11R8_
M02330:542:GW210124A:1:2104:27147:22883	WT_amplicon	100	102	0	0	129	230	102	1	4.67e-53	189	G11R8_R2_	G11R8_
M02330:542:GW210124A:1:2104:16486:22908	WT_amplicon	100	102	0	0	1	102	1	102	4.67e-53	189	G11R8_R2_	G11R8_
M02330:542:GW210124A:1:2104:9101:22929	DEL_amplicon	100	135	0	0	1	135	1	135	1.94e-71	250	G11R8_R2_	G11R8_
M02330:542:GW210124A:1:2104:16391:23002	WT_amplicon	100	102	0	0	128	229	102	1	4.65e-53	189	G11R8_R2_	G11R8_
M02330:542:GW210124A:1:2104:16712:23166	WT_amplicon	99.02	102	1	0	129	230	102	1	2.17e-51	183	G11R8_R2_	G11R8_
M02330:542:GW210124A:1:2104:7370:23211	WT_amplicon	100	102	0	0	129	230	102	1	4.67e-53	189	G11R8_R2_	G11R8_
M02330:542:GW210124A:1:2104:15695:23232	WT_amplicon	100	101	0	0	1	101	2	102	1.66e-52	187	G11R8_R2_	G11R8_
M02330:542:GW210124A:1:2104:9642:23368	WT_amplicon	100	102	0	0	129	230	102	1	4.67e-53	189	G11R8_R2_	G11R8_
M02330:542:GW210124A:1:2104:13206:23419	WT_amplicon	100	102	0	0	1	102	1	102	4.67e-53	189	G11R8_R2_	G11R8_
M02330:542:GW210124A:1:2104:25239:23536	WT_amplicon	100	102	0	0	129	230	102	1	4.67e-53	189	G11R8_R2_	G11R8_
M02330:542:GW210124A:1:2104:23617:23549	WT_amplicon	100	101	0	0	1	101	2	102	1.67e-52	187	G11R8_R2_	G11R8_
M02330:542:GW210124A:1:2104:22877:23552	WT_amplicon	99.02	102	1	0	129	230	102	1	2.17e-51	183	G11R8_R2_	G11R8_
M02330:542:GW210124A:1:2104:6494:23650	WT_amplicon	100	102	0	0	1	102	1	102	4.67e-53	189	G11R8_R2_	G11R8_
M02330:542:GW210124A:1:2104:16965:23741	WT_amplicon	100	102	0	0	129	230	102	1	4.67e-53	189	G11R8_R2_	G11R8_
M02330:542:GW210124A:1:2104:26715:23767	WT_amplicon	100	102	0	0	1	102	1	102	4.67e-53	189	G11R8_R2_	G11R8_
M02330:542:GW210124A:1:2104:8684:23789	WT_amplicon	100	102	0	0	1	102	1	102	4.65e-53	189	G11R8_R2_	G11R8_
M02330:542:GW210124A:1:2104:6384:23799	WT_amplicon	100	102	0	0	1	102	1	102	4.67e-53	189	G11R8_R2_	G11R8_
M02330:542:GW210124A:1:2104:10740:23877	WT_amplicon	100	102	0	0	1	102	1	102	4.67e-53	189	G11R8_R2_	G11R8_
M02330:542:GW210124A:1:2104:19388:23977	WT_amplicon	100	102	0	0	129	230	102	1	4.67e-53	189	G11R8_R2_	G11R8_
M02330:542:GW210124A:1:2104:15532:24018	WT_amplicon	100	102	0	0	128	229	102	1	4.65e-53	189	G11R8_R2_	G11R8_
M02330:542:GW210124A:1:2104:19299:24042	WT_amplicon	100	102	0	0	129	230	102	1	4.67e-53	189	G11R8_R2_	G11R8_
M02330:542:GW210124A:1:2104:9840:24056	WT_amplicon	100	102	0	0	128	229	102	1	4.65e-53	189	G11R8_R2_	G11R8_
M02330:542:GW210124A:1:2104:24059:24061	WT_amplicon	100	102	0	0	129	230	102	1	4.67e-53	189	G11R8_R2_	G11R8_
M02330:542:GW210124A:1:2104:8234:24062	WT_amplicon	100	102	0	0	129	230	102	1	4.67e-53	189	G11R8_R2_	G11R8_
M02330:542:GW210124A:1:2104:15936:24062	WT_amplicon	100	102	0	0	1	102	1	102	3.59e-53	189	G11R8_R2_	G11R8_
M02330:542:GW210124A:1:2104:17857:24163	WT_amplicon	100	102	0	0	1	102	1	102	4.67e-53	189	G11R8_R2_	G11R8_
M02330:542:GW210124A:1:2104:24416:24206	WT_amplicon	100	102	0	0	1	102	1	102	4.67e-53	189	G11R8_R2_	G11R8_
M02330:542:GW210124A:1:2104:25116:24210	WT_amplicon	100	102	0	0	1	102	1	102	4.65e-53	189	G11R8_R2_	G11R8_
M02330:542:GW210124A:1:2104:19031:24288	WT_amplicon	100	102	0	0	1	102	1	102	4.67e-53	189	G11R8_R2_	G11R8_
M02330:542:GW210124A:1:2104:20784:24446	WT_amplicon	100	102	0	0	129	230	102	1	4.67e-53	189	G11R8_R2_	G11R8_
M02330:542:GW210124A:1:2104:21560:24456	WT_amplicon	100	102	0	0	1	102	1	102	4.67e-53	189	G11R8_R2_	G11R8_
M02330:542:GW210124A:1:2104:21269:24473	WT_amplicon	100	102	0	0	129	230	102	1	4.67e-53	189	G11R8_R2_	G11R8_
M02330:542:GW210124A:1:2104:19388:24553	WT_amplicon	99.02	102	1	0	128	229	102	1	2.16e-51	183	G11R8_R2_	G11R8_
M02330:542:GW210124A:1:2104:24558:24608	WT_amplicon	100	102	0	0	1	102	1	102	4.65e-53	189	G11R8_R2_	G11R8_
M02330:542:GW210124A:1:2104:5671:24613	WT_amplicon	100	102	0	0	1	102	1	102	4.65e-53	189	G11R8_R2_	G11R8_
M02330:542:GW210124A:1:2104:20488:24754	WT_amplicon	100	102	0	0	129	230	102	1	4.67e-53	189	G11R8_R2_	G11R8_
M02330:542:GW210124A:1:2104:14895:24787	DEL_amplicon	100	48	0	0	140	187	135	88	3.92e-23	89.8	G11R8_R2_	G11R8_
M02330:542:GW210124A:1:2104:8721:24878	WT_amplicon	100	102	0	0	129	230	102	1	4.67e-53	189	G11R8_R2_	G11R8_
M02330:542:GW210124A:1:2104:10542:24887	WT_amplicon	100	102	0	0	129	230	102	1	4.67e-53	189	G11R8_R2_	G11R8_
M02330:542:GW210124A:1:2104:20332:24897	WT_amplicon	99.01	101	1	0	1	101	2	102	7.78e-51	182	G11R8_R2_	G11R8_
M02330:542:GW210124A:1:2104:13559:24979	WT_amplicon	100	102	0	0	1	102	1	102	4.67e-53	189	G11R8_R2_	G11R8_
M02330:542:GW210124A:1:2104:16948:25054	WT_amplicon	100	102	0	0	129	230	102	1	4.67e-53	189	G11R8_R2_	G11R8_
M02330:542:GW210124A:1:2104:7254:25119	WT_amplicon	100	102	0	0	128	229	102	1	4.65e-53	189	G11R8_R2_	G11R8_
M02330:542:GW210124A:1:2104:17357:25121	WT_amplicon	100	102	0	0	129	230	102	1	4.67e-53	189	G11R8_R2_	G11R8_
M02330:542:GW210124A:1:2104:10815:25124	WT_amplicon	100	101	0	0	1	101	2	102	1.67e-52	187	G11R8_R2_	G11R8_
M02330:542:GW210124A:1:2104:19025:25179	WT_amplicon	100	102	0	0	1	102	1	102	4.67e-53	189	G11R8_R2_	G11R8_
M02330:542:GW210124A:1:2104:22928:25258	WT_amplicon	100	102	0	0	1	102	1	102	4.67e-53	189	G11R8_R2_	G11R8_
M02330:542:GW210124A:1:2104:22875:25449	WT_amplicon	99.02	102	1	0	129	230	102	1	2.17e-51	183	G11R8_R2_	G11R8_
M02330:542:GW210124A:1:2104:16297:25458	WT_amplicon	100	102	0	0	129	230	102	1	4.67e-53	189	G11R8_R2_	G11R8_
M02330:542:GW210124A:1:2104:19150:25497	WT_amplicon	100	102	0	0	129	230	102	1	4.67e-53	189	G11R8_R2_	G11R8_
M02330:542:GW210124A:1:2104:19716:25526	WT_amplicon	100	102	0	0	1	102	1	102	4.67e-53	189	G11R8_R2_	G11R8_
M02330:542:GW210124A:1:2104:12228:25555	WT_amplicon	100	102	0	0	129	230	102	1	4.67e-53	189	G11R8_R2_	G11R8_
M02330:542:GW210124A:1:2104:13660:25583	WT_amplicon	100	102	0	0	129	230	102	1	4.67e-53	189	G11R8_R2_	G11R8_
M02330:542:GW210124A:1:2104:21762:25663	WT_amplicon	100	102	0	0	1	102	1	102	4.65e-53	189	G11R8_R2_	G11R8_
M02330:542:GW210124A:1:2104:12071:25672	WT_amplicon	100	102	0	0	1	102	1	102	4.67e-53	189	G11R8_R2_	G11R8_
M02330:542:GW210124A:1:2104:21378:25678	WT_amplicon	100	101	0	0	1	101	2	102	1.67e-52	187	G11R8_R2_	G11R8_
M02330:542:GW210124A:1:2104:13452:25700	WT_amplicon	100	102	0	0	1	102	1	102	4.65e-53	189	G11R8_R2_	G11R8_
M02330:542:GW210124A:1:2104:9130:25717	WT_amplicon	100	102	0	0	1	102	1	102	4.67e-53	189	G11R8_R2_	G11R8_
M02330:542:GW210124A:1:2104:14788:25812	WT_amplicon	100	102	0	0	129	230	102	1	4.67e-53	189	G11R8_R2_	G11R8_
M02330:542:GW210124A:1:2104:24635:25826	WT_amplicon	100	102	0	0	129	230	102	1	4.67e-53	189	G11R8_R2_	G11R8_
M02330:542:GW210124A:1:2104:17313:25866	WT_amplicon	100	102	0	0	129	230	102	1	4.67e-53	189	G11R8_R2_	G11R8_
M02330:542:GW210124A:1:2104:23242:25880	DEL_amplicon	100	135	0	0	1	135	1	135	1.4e-71	250	G11R8_R2_	G11R8_
M02330:542:GW210124A:1:2104:24069:25889	WT_amplicon	100	102	0	0	129	230	102	1	4.67e-53	189	G11R8_R2_	G11R8_
M02330:542:GW210124A:1:2104:13604:25890	WT_amplicon	99.02	102	0	1	1	101	1	102	7.78e-51	182	G11R8_R2_	G11R8_
M02330:542:GW210124A:1:2104:22935:25954	WT_amplicon	100	102	0	0	128	229	102	1	4.65e-53	189	G11R8_R2_	G11R8_
M02330:542:GW210124A:1:2104:22764:26045	WT_amplicon	100	102	0	0	129	230	102	1	4.67e-53	189	G11R8_R2_	G11R8_
M02330:542:GW210124A:1:2104:16072:26082	WT_amplicon	100	102	0	0	129	230	102	1	4.67e-53	189	G11R8_R2_	G11R8_
M02330:542:GW210124A:1:2104:17900:26213	WT_amplicon	100	101	0	0	129	229	102	2	1.67e-52	187	G11R8_R2_	G11R8_
M02330:542:GW210124A:1:2104:21710:26274	WT_amplicon	98.039	102	2	0	129	230	102	1	1.01e-49	178	G11R8_R2_	G11R8_
M02330:542:GW210124A:1:2104:13267:26286	WT_amplicon	100	98	0	0	1	98	5	102	7.64e-51	182	G11R8_R2_	G11R8_
M02330:542:GW210124A:1:2104:15550:26305	WT_amplicon	100	102	0	0	1	102	1	102	4.67e-53	189	G11R8_R2_	G11R8_
M02330:542:GW210124A:1:2104:21977:26329	WT_amplicon	100	102	0	0	129	230	102	1	4.67e-53	189	G11R8_R2_	G11R8_
M02330:542:GW210124A:1:2104:20159:26382	WT_amplicon	100	102	0	0	1	102	1	102	4.67e-53	189	G11R8_R2_	G11R8_
M02330:542:GW210124A:1:2104:20994:26548	WT_amplicon	100	102	0	0	129	230	102	1	4.67e-53	189	G11R8_R2_	G11R8_
M02330:542:GW210124A:1:2104:20749:26573	WT_amplicon	100	102	0	0	1	102	1	102	4.67e-53	189	G11R8_R2_	G11R8_
M02330:542:GW210124A:1:2104:16991:26613	WT_amplicon	100	102	0	0	1	102	1	102	4.67e-53	189	G11R8_R2_	G11R8_
M02330:542:GW210124A:1:2104:10239:26626	WT_amplicon	100	102	0	0	129	230	102	1	4.67e-53	189	G11R8_R2_	G11R8_
M02330:542:GW210124A:1:2104:21716:26658	WT_amplicon	100	102	0	0	129	230	102	1	4.67e-53	189	G11R8_R2_	G11R8_
M02330:542:GW210124A:1:2104:14685:26693	WT_amplicon	100	102	0	0	128	229	102	1	4.65e-53	189	G11R8_R2_	G11R8_
M02330:542:GW210124A:1:2104:14772:27022	WT_amplicon	100	102	0	0	1	102	1	102	2.6e-53	189	G11R8_R2_	G11R8_
M02330:542:GW210124A:1:2104:23096:27027	WT_amplicon	100	102	0	0	1	102	1	102	4.65e-53	189	G11R8_R2_	G11R8_
M02330:542:GW210124A:1:2104:18139:27070	WT_amplicon	100	102	0	0	128	229	102	1	4.65e-53	189	G11R8_R2_	G11R8_
M02330:542:GW210124A:1:2104:13093:27144	WT_amplicon	100	102	0	0	129	230	102	1	4.67e-53	189	G11R8_R2_	G11R8_
M02330:542:GW210124A:1:2104:9405:27416	WT_amplicon	100	102	0	0	1	102	1	102	4.67e-53	189	G11R8_R2_	G11R8_
M02330:542:GW210124A:1:2104:21020:27743	WT_amplicon	100	102	0	0	128	229	102	1	4.65e-53	189	G11R8_R2_	G11R8_
M02330:542:GW210124A:1:2104:16423:27754	WT_amplicon	100	102	0	0	1	102	1	102	4.67e-53	189	G11R8_R2_	G11R8_
M02330:542:GW210124A:1:2104:15460:27883	WT_amplicon	99.02	102	1	0	128	229	102	1	2.16e-51	183	G11R8_R2_	G11R8_
M02330:542:GW210124A:1:2104:10327:27998	WT_amplicon	100	102	0	0	129	230	102	1	4.67e-53	189	G11R8_R2_	G11R8_
M02330:542:GW210124A:1:2104:15735:27998	WT_amplicon	99.02	102	1	0	129	230	102	1	2.17e-51	183	G11R8_R2_	G11R8_
M02330:542:GW210124A:1:2104:14007:28146	WT_amplicon	100	102	0	0	129	230	102	1	4.67e-53	189	G11R8_R2_	G11R8_
M02330:542:GW210124A:1:2104:17744:28218	WT_amplicon	100	102	0	0	129	230	102	1	4.67e-53	189	G11R8_R2_	G11R8_
M02330:542:GW210124A:1:2104:16045:28263	WT_amplicon	99.02	102	1	0	129	230	102	1	2.17e-51	183	G11R8_R2_	G11R8_
M02330:542:GW210124A:1:2103:17432:1882	WT_amplicon	100	101	0	0	1	101	2	102	1.67e-52	187	G11R8_R2_	G11R8_
M02330:542:GW210124A:1:2103:14835:2108	WT_amplicon	100	102	0	0	1	102	1	102	4.67e-53	189	G11R8_R2_	G11R8_
M02330:542:GW210124A:1:2103:11912:2110	WT_amplicon	100	102	0	0	128	229	102	1	4.65e-53	189	G11R8_R2_	G11R8_
M02330:542:GW210124A:1:2103:15918:2240	WT_amplicon	100	102	0	0	129	230	102	1	4.67e-53	189	G11R8_R2_	G11R8_
M02330:542:GW210124A:1:2103:15001:2438	WT_amplicon	100	101	0	0	1	101	2	102	1.67e-52	187	G11R8_R2_	G11R8_
M02330:542:GW210124A:1:2103:16786:2455	WT_amplicon	99.02	102	1	0	129	230	102	1	2.17e-51	183	G11R8_R2_	G11R8_
M02330:542:GW210124A:1:2103:11400:2596	WT_amplicon	100	102	0	0	129	230	102	1	4.67e-53	189	G11R8_R2_	G11R8_
M02330:542:GW210124A:1:2103:14735:2765	WT_amplicon	100	102	0	0	1	102	1	102	4.67e-53	189	G11R8_R2_	G11R8_
M02330:542:GW210124A:1:2103:18863:2870	WT_amplicon	100	102	0	0	1	102	1	102	4.67e-53	189	G11R8_R2_	G11R8_
M02330:542:GW210124A:1:2103:14434:2881	WT_amplicon	100	102	0	0	129	230	102	1	4.67e-53	189	G11R8_R2_	G11R8_
M02330:542:GW210124A:1:2103:19982:2934	WT_amplicon	100	102	0	0	1	102	1	102	4.67e-53	189	G11R8_R2_	G11R8_
M02330:542:GW210124A:1:2103:13787:2981	WT_amplicon	99.02	102	1	0	1	102	1	102	2.17e-51	183	G11R8_R2_	G11R8_
M02330:542:GW210124A:1:2103:12299:2981	WT_amplicon	100	101	0	0	129	229	102	2	1.67e-52	187	G11R8_R2_	G11R8_
M02330:542:GW210124A:1:2103:17983:3126	WT_amplicon	100	102	0	0	1	102	1	102	4.67e-53	189	G11R8_R2_	G11R8_
M02330:542:GW210124A:1:2103:21508:3165	WT_amplicon	100	102	0	0	1	102	1	102	4.67e-53	189	G11R8_R2_	G11R8_
M02330:542:GW210124A:1:2103:8834:3174	WT_amplicon	100	102	0	0	128	229	102	1	4.65e-53	189	G11R8_R2_	G11R8_
M02330:542:GW210124A:1:2103:16533:3229	WT_amplicon	100	102	0	0	1	102	1	102	4.63e-53	189	G11R8_R2_	G11R8_
M02330:542:GW210124A:1:2103:19863:3349	WT_amplicon	100	102	0	0	38	139	102	1	2.75e-53	189	G11R8_R2_	G11R8_
M02330:542:GW210124A:1:2103:16335:3388	WT_amplicon	100	102	0	0	129	230	102	1	4.67e-53	189	G11R8_R2_	G11R8_
M02330:542:GW210124A:1:2103:17325:3427	WT_amplicon	100	101	0	0	129	229	102	2	1.67e-52	187	G11R8_R2_	G11R8_
M02330:542:GW210124A:1:2103:10361:3427	WT_amplicon	100	102	0	0	1	102	1	102	4.67e-53	189	G11R8_R2_	G11R8_
M02330:542:GW210124A:1:2103:12915:3441	WT_amplicon	100	102	0	0	129	230	102	1	4.67e-53	189	G11R8_R2_	G11R8_
M02330:542:GW210124A:1:2103:13684:3479	WT_amplicon	98.592	71	1	0	1	71	32	102	3.16e-34	126	G11R8_R2_	G11R8_
M02330:542:GW210124A:1:2103:9246:3664	WT_amplicon	99.02	102	1	0	129	230	102	1	2.17e-51	183	G11R8_R2_	G11R8_
M02330:542:GW210124A:1:2103:13834:3806	WT_amplicon	100	102	0	0	1	102	1	102	4.67e-53	189	G11R8_R2_	G11R8_
M02330:542:GW210124A:1:2103:21065:3841	WT_amplicon	100	102	0	0	129	230	102	1	4.67e-53	189	G11R8_R2_	G11R8_
M02330:542:GW210124A:1:2103:19516:3863	WT_amplicon	99.02	102	1	0	1	102	1	102	2.17e-51	183	G11R8_R2_	G11R8_
M02330:542:GW210124A:1:2103:15705:3977	WT_amplicon	100	102	0	0	129	230	102	1	4.67e-53	189	G11R8_R2_	G11R8_
M02330:542:GW210124A:1:2103:12585:4019	WT_amplicon	100	102	0	0	1	102	1	102	4.67e-53	189	G11R8_R2_	G11R8_
M02330:542:GW210124A:1:2103:13201:4027	WT_amplicon	100	102	0	0	129	230	102	1	4.67e-53	189	G11R8_R2_	G11R8_
M02330:542:GW210124A:1:2103:8958:4035	WT_amplicon	100	101	0	0	1	101	2	102	1.66e-52	187	G11R8_R2_	G11R8_
M02330:542:GW210124A:1:2103:18018:4047	WT_amplicon	100	102	0	0	1	102	1	102	4.67e-53	189	G11R8_R2_	G11R8_
M02330:542:GW210124A:1:2103:23681:4147	WT_amplicon	100	102	0	0	1	102	1	102	4.67e-53	189	G11R8_R2_	G11R8_
M02330:542:GW210124A:1:2103:17907:4159	WT_amplicon	100	102	0	0	1	102	1	102	4.67e-53	189	G11R8_R2_	G11R8_
M02330:542:GW210124A:1:2103:14295:4228	WT_amplicon	100	102	0	0	1	102	1	102	4.67e-53	189	G11R8_R2_	G11R8_
M02330:542:GW210124A:1:2103:15529:4333	WT_amplicon	100	102	0	0	1	102	1	102	4.67e-53	189	G11R8_R2_	G11R8_
M02330:542:GW210124A:1:2103:17896:4394	WT_amplicon	100	102	0	0	1	102	1	102	4.67e-53	189	G11R8_R2_	G11R8_
M02330:542:GW210124A:1:2103:23133:4460	WT_amplicon	100	102	0	0	129	230	102	1	4.67e-53	189	G11R8_R2_	G11R8_
M02330:542:GW210124A:1:2103:7466:4542	WT_amplicon	100	102	0	0	128	229	102	1	4.65e-53	189	G11R8_R2_	G11R8_
M02330:542:GW210124A:1:2103:10169:4630	WT_amplicon	99.02	102	1	0	129	230	102	1	2.17e-51	183	G11R8_R2_	G11R8_
M02330:542:GW210124A:1:2103:16166:4824	WT_amplicon	100	102	0	0	1	102	1	102	4.67e-53	189	G11R8_R2_	G11R8_
M02330:542:GW210124A:1:2103:18466:4826	WT_amplicon	100	102	0	0	1	102	1	102	4.67e-53	189	G11R8_R2_	G11R8_
M02330:542:GW210124A:1:2103:19156:4839	WT_amplicon	100	102	0	0	1	102	1	102	4.67e-53	189	G11R8_R2_	G11R8_
M02330:542:GW210124A:1:2103:9185:4840	WT_amplicon	100	102	0	0	1	102	1	102	4.67e-53	189	G11R8_R2_	G11R8_
M02330:542:GW210124A:1:2103:13008:4860	WT_amplicon	100	102	0	0	1	102	1	102	4.67e-53	189	G11R8_R2_	G11R8_
M02330:542:GW210124A:1:2103:11690:4864	WT_amplicon	100	102	0	0	1	102	1	102	4.67e-53	189	G11R8_R2_	G11R8_
M02330:542:GW210124A:1:2103:20645:4910	WT_amplicon	100	102	0	0	1	102	1	102	4.67e-53	189	G11R8_R2_	G11R8_
M02330:542:GW210124A:1:2103:9008:4939	WT_amplicon	100	101	0	0	1	101	2	102	1.67e-52	187	G11R8_R2_	G11R8_
M02330:542:GW210124A:1:2103:13604:4954	WT_amplicon	99.02	102	1	0	1	102	1	102	1.94e-51	183	G11R8_R2_	G11R8_
M02330:542:GW210124A:1:2103:20482:4970	WT_amplicon	99.02	102	1	0	129	230	102	1	2.17e-51	183	G11R8_R2_	G11R8_
M02330:542:GW210124A:1:2103:21949:5012	WT_amplicon	99.02	102	1	0	1	102	1	102	2.17e-51	183	G11R8_R2_	G11R8_
M02330:542:GW210124A:1:2103:13268:5035	WT_amplicon	100	102	0	0	128	229	102	1	4.65e-53	189	G11R8_R2_	G11R8_
M02330:542:GW210124A:1:2103:18366:5133	WT_amplicon	100	102	0	0	1	102	1	102	4.67e-53	189	G11R8_R2_	G11R8_
M02330:542:GW210124A:1:2103:10263:5174	WT_amplicon	100	102	0	0	1	102	1	102	4.65e-53	189	G11R8_R2_	G11R8_
M02330:542:GW210124A:1:2103:17558:5227	WT_amplicon	100	102	0	0	1	102	1	102	4.67e-53	189	G11R8_R2_	G11R8_
M02330:542:GW210124A:1:2103:10868:5232	WT_amplicon	100	102	0	0	1	102	1	102	4.65e-53	189	G11R8_R2_	G11R8_
M02330:542:GW210124A:1:2103:16807:5236	WT_amplicon	100	102	0	0	129	230	102	1	4.67e-53	189	G11R8_R2_	G11R8_
M02330:542:GW210124A:1:2103:22200:5305	WT_amplicon	100	101	0	0	1	101	2	102	1.67e-52	187	G11R8_R2_	G11R8_
M02330:542:GW210124A:1:2103:14360:5380	WT_amplicon	99.02	102	1	0	129	230	102	1	2.17e-51	183	G11R8_R2_	G11R8_
M02330:542:GW210124A:1:2103:14616:5383	WT_amplicon	100	102	0	0	129	230	102	1	4.67e-53	189	G11R8_R2_	G11R8_
M02330:542:GW210124A:1:2103:12782:5437	WT_amplicon	100	102	0	0	129	230	102	1	4.67e-53	189	G11R8_R2_	G11R8_
M02330:542:GW210124A:1:2103:12785:5508	WT_amplicon	100	102	0	0	1	102	1	102	4.67e-53	189	G11R8_R2_	G11R8_
M02330:542:GW210124A:1:2103:25635:5653	WT_amplicon	100	102	0	0	1	102	1	102	4.67e-53	189	G11R8_R2_	G11R8_
M02330:542:GW210124A:1:2103:12979:5829	WT_amplicon	100	102	0	0	128	229	102	1	4.65e-53	189	G11R8_R2_	G11R8_
M02330:542:GW210124A:1:2103:6389:5862	WT_amplicon	100	101	0	0	1	101	2	102	1.66e-52	187	G11R8_R2_	G11R8_
M02330:542:GW210124A:1:2103:11259:5876	WT_amplicon	100	102	0	0	129	230	102	1	4.67e-53	189	G11R8_R2_	G11R8_
M02330:542:GW210124A:1:2103:21339:5904	WT_amplicon	100	102	0	0	1	102	1	102	4.67e-53	189	G11R8_R2_	G11R8_
M02330:542:GW210124A:1:2103:25051:5925	WT_amplicon	100	102	0	0	129	230	102	1	4.67e-53	189	G11R8_R2_	G11R8_
M02330:542:GW210124A:1:2103:20600:5954	WT_amplicon	100	102	0	0	1	102	1	102	4.67e-53	189	G11R8_R2_	G11R8_
M02330:542:GW210124A:1:2103:10891:5974	WT_amplicon	100	102	0	0	128	229	102	1	4.65e-53	189	G11R8_R2_	G11R8_
M02330:542:GW210124A:1:2103:10479:6009	DEL_amplicon	100	100	0	0	1	100	1	100	2.54e-52	185	G11R8_R2_	G11R8_
M02330:542:GW210124A:1:2103:16989:6053	WT_amplicon	100	102	0	0	128	229	102	1	4.65e-53	189	G11R8_R2_	G11R8_
M02330:542:GW210124A:1:2103:8478:6105	WT_amplicon	100	102	0	0	129	230	102	1	4.67e-53	189	G11R8_R2_	G11R8_
M02330:542:GW210124A:1:2103:8920:6193	WT_amplicon	99.02	102	1	0	129	230	102	1	2.17e-51	183	G11R8_R2_	G11R8_
M02330:542:GW210124A:1:2103:8222:6264	WT_amplicon	100	102	0	0	1	102	1	102	4.65e-53	189	G11R8_R2_	G11R8_
M02330:542:GW210124A:1:2103:23442:6397	WT_amplicon	100	102	0	0	129	230	102	1	4.67e-53	189	G11R8_R2_	G11R8_
M02330:542:GW210124A:1:2103:12323:6409	WT_amplicon	100	97	0	0	129	225	102	6	2.75e-50	180	G11R8_R2_	G11R8_
M02330:542:GW210124A:1:2103:19543:6457	WT_amplicon	99.02	102	1	0	126	227	102	1	2.14e-51	183	G11R8_R2_	G11R8_
M02330:542:GW210124A:1:2103:13430:6535	WT_amplicon	100	102	0	0	129	230	102	1	4.67e-53	189	G11R8_R2_	G11R8_
M02330:542:GW210124A:1:2103:21373:6589	WT_amplicon	100	102	0	0	129	230	102	1	4.67e-53	189	G11R8_R2_	G11R8_
M02330:542:GW210124A:1:2103:15413:6599	WT_amplicon	100	102	0	0	129	230	102	1	4.67e-53	189	G11R8_R2_	G11R8_
M02330:542:GW210124A:1:2103:19208:6630	WT_amplicon	100	102	0	0	1	102	1	102	4.67e-53	189	G11R8_R2_	G11R8_
M02330:542:GW210124A:1:2103:23184:6646	WT_amplicon	100	102	0	0	1	102	1	102	4.67e-53	189	G11R8_R2_	G11R8_
M02330:542:GW210124A:1:2103:15867:6750	WT_amplicon	100	102	0	0	1	102	1	102	4.65e-53	189	G11R8_R2_	G11R8_
M02330:542:GW210124A:1:2103:19138:6787	WT_amplicon	100	101	0	0	1	101	2	102	1.67e-52	187	G11R8_R2_	G11R8_
M02330:542:GW210124A:1:2103:15774:6885	WT_amplicon	100	102	0	0	1	102	1	102	4.67e-53	189	G11R8_R2_	G11R8_
M02330:542:GW210124A:1:2103:18993:6925	WT_amplicon	100	101	0	0	129	229	102	2	1.67e-52	187	G11R8_R2_	G11R8_
M02330:542:GW210124A:1:2103:23757:6925	WT_amplicon	99.02	102	1	0	1	102	1	102	2.17e-51	183	G11R8_R2_	G11R8_
M02330:542:GW210124A:1:2103:16876:6952	WT_amplicon	100	102	0	0	129	230	102	1	4.67e-53	189	G11R8_R2_	G11R8_
M02330:542:GW210124A:1:2103:9982:7029	WT_amplicon	99.02	102	1	0	128	229	102	1	2.16e-51	183	G11R8_R2_	G11R8_
M02330:542:GW210124A:1:2103:9967:7051	WT_amplicon	100	102	0	0	1	102	1	102	4.67e-53	189	G11R8_R2_	G11R8_
M02330:542:GW210124A:1:2103:9724:7062	WT_amplicon	100	102	0	0	1	102	1	102	4.65e-53	189	G11R8_R2_	G11R8_
M02330:542:GW210124A:1:2103:10963:7077	WT_amplicon	100	102	0	0	129	230	102	1	4.67e-53	189	G11R8_R2_	G11R8_
M02330:542:GW210124A:1:2103:25001:7105	WT_amplicon	100	101	0	0	1	101	2	102	1.67e-52	187	G11R8_R2_	G11R8_
M02330:542:GW210124A:1:2103:21809:7114	WT_amplicon	100	102	0	0	129	230	102	1	4.67e-53	189	G11R8_R2_	G11R8_
M02330:542:GW210124A:1:2103:24906:7141	WT_amplicon	100	102	0	0	129	230	102	1	4.67e-53	189	G11R8_R2_	G11R8_
M02330:542:GW210124A:1:2103:10602:7170	WT_amplicon	100	102	0	0	1	102	1	102	4.67e-53	189	G11R8_R2_	G11R8_
M02330:542:GW210124A:1:2103:22107:7185	WT_amplicon	100	102	0	0	1	102	1	102	4.67e-53	189	G11R8_R2_	G11R8_
M02330:542:GW210124A:1:2103:25746:7193	WT_amplicon	100	102	0	0	129	230	102	1	4.67e-53	189	G11R8_R2_	G11R8_
M02330:542:GW210124A:1:2103:7083:7203	WT_amplicon	100	102	0	0	129	230	102	1	4.67e-53	189	G11R8_R2_	G11R8_
M02330:542:GW210124A:1:2103:16248:7239	WT_amplicon	100	102	0	0	1	102	1	102	4.65e-53	189	G11R8_R2_	G11R8_
M02330:542:GW210124A:1:2103:18609:7257	WT_amplicon	99.02	102	1	0	129	230	102	1	2.17e-51	183	G11R8_R2_	G11R8_
M02330:542:GW210124A:1:2103:14699:7264	WT_amplicon	99.02	102	1	0	129	230	102	1	2.17e-51	183	G11R8_R2_	G11R8_
M02330:542:GW210124A:1:2103:12171:7286	WT_amplicon	99.02	102	1	0	128	229	102	1	2.16e-51	183	G11R8_R2_	G11R8_
M02330:542:GW210124A:1:2103:17639:7336	WT_amplicon	100	97	0	0	1	97	6	102	2.75e-50	180	G11R8_R2_	G11R8_
M02330:542:GW210124A:1:2103:24867:7354	WT_amplicon	99.02	102	1	0	129	230	102	1	2.17e-51	183	G11R8_R2_	G11R8_
M02330:542:GW210124A:1:2103:27139:7428	WT_amplicon	100	102	0	0	1	102	1	102	4.67e-53	189	G11R8_R2_	G11R8_
M02330:542:GW210124A:1:2103:23140:7456	WT_amplicon	98	50	1	0	129	178	102	53	1.34e-22	87.9	G11R8_R2_	G11R8_
M02330:542:GW210124A:1:2103:12060:7467	WT_amplicon	99.02	102	1	0	1	102	1	102	2.17e-51	183	G11R8_R2_	G11R8_
M02330:542:GW210124A:1:2103:13696:7484	WT_amplicon	100	102	0	0	1	102	1	102	4.67e-53	189	G11R8_R2_	G11R8_
M02330:542:GW210124A:1:2103:5256:7515	WT_amplicon	100	99	0	0	129	227	102	4	2.14e-51	183	G11R8_R2_	G11R8_
M02330:542:GW210124A:1:2103:5903:7597	WT_amplicon	100	101	0	0	129	229	102	2	1.67e-52	187	G11R8_R2_	G11R8_
M02330:542:GW210124A:1:2103:13532:7625	WT_amplicon	100	102	0	0	1	102	1	102	4.67e-53	189	G11R8_R2_	G11R8_
M02330:542:GW210124A:1:2103:7882:7650	WT_amplicon	100	102	0	0	129	230	102	1	4.67e-53	189	G11R8_R2_	G11R8_
M02330:542:GW210124A:1:2103:19257:7744	WT_amplicon	99.02	102	1	0	129	230	102	1	2.17e-51	183	G11R8_R2_	G11R8_
M02330:542:GW210124A:1:2103:15275:7752	WT_amplicon	100	102	0	0	1	102	1	102	4.67e-53	189	G11R8_R2_	G11R8_
M02330:542:GW210124A:1:2103:13664:7767	WT_amplicon	100	102	0	0	1	102	1	102	4.67e-53	189	G11R8_R2_	G11R8_
M02330:542:GW210124A:1:2103:7249:7775	WT_amplicon	99.01	101	1	0	1	101	2	102	7.78e-51	182	G11R8_R2_	G11R8_
M02330:542:GW210124A:1:2103:18848:7789	WT_amplicon	100	102	0	0	1	102	1	102	4.67e-53	189	G11R8_R2_	G11R8_
M02330:542:GW210124A:1:2103:23105:7860	WT_amplicon	100	102	0	0	129	230	102	1	4.67e-53	189	G11R8_R2_	G11R8_
M02330:542:GW210124A:1:2103:12722:7894	WT_amplicon	100	102	0	0	129	230	102	1	4.67e-53	189	G11R8_R2_	G11R8_
M02330:542:GW210124A:1:2103:17302:7944	WT_amplicon	100	102	0	0	129	230	102	1	4.67e-53	189	G11R8_R2_	G11R8_
M02330:542:GW210124A:1:2103:17982:8020	WT_amplicon	100	102	0	0	129	230	102	1	4.67e-53	189	G11R8_R2_	G11R8_
M02330:542:GW210124A:1:2103:20559:8021	WT_amplicon	100	101	0	0	1	101	2	102	1.66e-52	187	G11R8_R2_	G11R8_
M02330:542:GW210124A:1:2103:13611:8081	WT_amplicon	100	102	0	0	1	102	1	102	4.67e-53	189	G11R8_R2_	G11R8_
M02330:542:GW210124A:1:2103:19753:8165	DEL_amplicon	100	135	0	0	77	211	135	1	1.93e-71	250	G11R8_R2_	G11R8_
M02330:542:GW210124A:1:2103:12406:8227	WT_amplicon	100	102	0	0	1	102	1	102	4.67e-53	189	G11R8_R2_	G11R8_
M02330:542:GW210124A:1:2103:26282:8309	WT_amplicon	100	101	0	0	1	101	2	102	1.67e-52	187	G11R8_R2_	G11R8_
M02330:542:GW210124A:1:2103:4194:8340	WT_amplicon	100	102	0	0	129	230	102	1	4.67e-53	189	G11R8_R2_	G11R8_
M02330:542:GW210124A:1:2103:8248:8346	WT_amplicon	100	102	0	0	129	230	102	1	4.67e-53	189	G11R8_R2_	G11R8_
M02330:542:GW210124A:1:2103:14331:8455	WT_amplicon	100	102	0	0	1	102	1	102	4.65e-53	189	G11R8_R2_	G11R8_
M02330:542:GW210124A:1:2103:27132:8540	WT_amplicon	99.02	102	1	0	129	230	102	1	2.17e-51	183	G11R8_R2_	G11R8_
M02330:542:GW210124A:1:2103:8623:8602	WT_amplicon	100	102	0	0	128	229	102	1	4.65e-53	189	G11R8_R2_	G11R8_
M02330:542:GW210124A:1:2103:6510:8607	WT_amplicon	99.02	102	1	0	1	102	1	102	2.17e-51	183	G11R8_R2_	G11R8_
M02330:542:GW210124A:1:2103:16445:8627	WT_amplicon	100	102	0	0	129	230	102	1	4.67e-53	189	G11R8_R2_	G11R8_
M02330:542:GW210124A:1:2103:18073:8634	WT_amplicon	100	102	0	0	1	102	1	102	4.67e-53	189	G11R8_R2_	G11R8_
M02330:542:GW210124A:1:2103:4997:8699	WT_amplicon	100	101	0	0	1	101	2	102	1.67e-52	187	G11R8_R2_	G11R8_
M02330:542:GW210124A:1:2103:20288:8710	WT_amplicon	100	102	0	0	129	230	102	1	4.67e-53	189	G11R8_R2_	G11R8_
M02330:542:GW210124A:1:2103:25968:8735	WT_amplicon	100	102	0	0	1	102	1	102	4.65e-53	189	G11R8_R2_	G11R8_
M02330:542:GW210124A:1:2103:26337:8852	WT_amplicon	100	101	0	0	1	101	2	102	1.67e-52	187	G11R8_R2_	G11R8_
M02330:542:GW210124A:1:2103:17382:8868	WT_amplicon	100	102	0	0	1	102	1	102	4.67e-53	189	G11R8_R2_	G11R8_
M02330:542:GW210124A:1:2103:16528:8878	WT_amplicon	100	102	0	0	129	230	102	1	4.67e-53	189	G11R8_R2_	G11R8_
M02330:542:GW210124A:1:2103:23297:8935	WT_amplicon	100	102	0	0	128	229	102	1	4.65e-53	189	G11R8_R2_	G11R8_
M02330:542:GW210124A:1:2103:21286:8948	WT_amplicon	100	102	0	0	1	102	1	102	4.67e-53	189	G11R8_R2_	G11R8_
M02330:542:GW210124A:1:2103:9395:9001	WT_amplicon	100	102	0	0	129	230	102	1	4.67e-53	189	G11R8_R2_	G11R8_
M02330:542:GW210124A:1:2103:8595:9034	WT_amplicon	100	102	0	0	1	102	1	102	4.67e-53	189	G11R8_R2_	G11R8_
M02330:542:GW210124A:1:2103:23163:9106	DEL_amplicon	98.864	88	1	0	1	88	1	88	4.81e-44	158	G11R8_R2_	G11R8_
M02330:542:GW210124A:1:2103:5853:9131	WT_amplicon	100	102	0	0	129	230	102	1	4.67e-53	189	G11R8_R2_	G11R8_
M02330:542:GW210124A:1:2103:8722:9141	WT_amplicon	100	102	0	0	1	102	1	102	4.67e-53	189	G11R8_R2_	G11R8_
M02330:542:GW210124A:1:2103:22360:9178	WT_amplicon	100	102	0	0	1	102	1	102	4.67e-53	189	G11R8_R2_	G11R8_
M02330:542:GW210124A:1:2103:18930:9192	WT_amplicon	100	102	0	0	128	229	102	1	4.65e-53	189	G11R8_R2_	G11R8_
M02330:542:GW210124A:1:2103:21881:9266	WT_amplicon	100	101	0	0	1	101	2	102	1.67e-52	187	G11R8_R2_	G11R8_
M02330:542:GW210124A:1:2103:5283:9287	WT_amplicon	100	102	0	0	128	229	102	1	4.65e-53	189	G11R8_R2_	G11R8_
M02330:542:GW210124A:1:2103:18939:9370	WT_amplicon	100	102	0	0	128	229	102	1	4.65e-53	189	G11R8_R2_	G11R8_
M02330:542:GW210124A:1:2103:5474:9451	WT_amplicon	100	101	0	0	129	229	102	2	1.67e-52	187	G11R8_R2_	G11R8_
M02330:542:GW210124A:1:2103:19775:9465	WT_amplicon	100	102	0	0	1	102	1	102	4.63e-53	189	G11R8_R2_	G11R8_
M02330:542:GW210124A:1:2103:24288:9474	WT_amplicon	100	102	0	0	129	230	102	1	4.67e-53	189	G11R8_R2_	G11R8_
M02330:542:GW210124A:1:2103:12064:9513	WT_amplicon	100	102	0	0	129	230	102	1	4.67e-53	189	G11R8_R2_	G11R8_
M02330:542:GW210124A:1:2103:11478:9527	WT_amplicon	100	102	0	0	129	230	102	1	4.67e-53	189	G11R8_R2_	G11R8_
M02330:542:GW210124A:1:2103:27125:9528	WT_amplicon	98.039	102	2	0	1	102	1	102	1.01e-49	178	G11R8_R2_	G11R8_
M02330:542:GW210124A:1:2103:21206:9622	WT_amplicon	100	102	0	0	128	229	102	1	4.65e-53	189	G11R8_R2_	G11R8_
M02330:542:GW210124A:1:2103:17585:9636	WT_amplicon	100	102	0	0	1	102	1	102	4.65e-53	189	G11R8_R2_	G11R8_
M02330:542:GW210124A:1:2103:24243:9693	WT_amplicon	100	102	0	0	1	102	1	102	4.65e-53	189	G11R8_R2_	G11R8_
M02330:542:GW210124A:1:2103:28058:9793	WT_amplicon	100	102	0	0	129	230	102	1	4.67e-53	189	G11R8_R2_	G11R8_
M02330:542:GW210124A:1:2103:12306:9832	WT_amplicon	100	102	0	0	1	102	1	102	4.67e-53	189	G11R8_R2_	G11R8_
M02330:542:GW210124A:1:2103:19467:9883	WT_amplicon	100	102	0	0	1	102	1	102	4.67e-53	189	G11R8_R2_	G11R8_
M02330:542:GW210124A:1:2103:3502:9935	WT_amplicon	99.02	102	1	0	1	102	1	102	2.16e-51	183	G11R8_R2_	G11R8_
M02330:542:GW210124A:1:2103:26714:9936	WT_amplicon	100	102	0	0	128	229	102	1	4.65e-53	189	G11R8_R2_	G11R8_
M02330:542:GW210124A:1:2103:22220:9946	WT_amplicon	100	102	0	0	129	230	102	1	4.67e-53	189	G11R8_R2_	G11R8_
M02330:542:GW210124A:1:2103:8926:9962	WT_amplicon	100	102	0	0	129	230	102	1	4.67e-53	189	G11R8_R2_	G11R8_
M02330:542:GW210124A:1:2103:15012:9974	WT_amplicon	100	102	0	0	129	230	102	1	4.67e-53	189	G11R8_R2_	G11R8_
M02330:542:GW210124A:1:2103:14497:10006	WT_amplicon	100	102	0	0	129	230	102	1	4.67e-53	189	G11R8_R2_	G11R8_
M02330:542:GW210124A:1:2103:8732:10089	WT_amplicon	99.02	102	1	0	129	230	102	1	2.17e-51	183	G11R8_R2_	G11R8_
M02330:542:GW210124A:1:2103:25343:10127	WT_amplicon	100	102	0	0	129	230	102	1	4.67e-53	189	G11R8_R2_	G11R8_
M02330:542:GW210124A:1:2103:13162:10154	WT_amplicon	99.02	102	1	0	1	102	1	102	2.17e-51	183	G11R8_R2_	G11R8_
M02330:542:GW210124A:1:2103:15368:10154	WT_amplicon	100	102	0	0	1	102	1	102	4.67e-53	189	G11R8_R2_	G11R8_
M02330:542:GW210124A:1:2103:9989:10162	WT_amplicon	100	102	0	0	1	102	1	102	4.67e-53	189	G11R8_R2_	G11R8_
M02330:542:GW210124A:1:2103:12085:10174	WT_amplicon	100	102	0	0	129	230	102	1	4.67e-53	189	G11R8_R2_	G11R8_
M02330:542:GW210124A:1:2103:5043:10181	WT_amplicon	100	102	0	0	1	102	1	102	4.67e-53	189	G11R8_R2_	G11R8_
M02330:542:GW210124A:1:2103:14886:10196	WT_amplicon	100	100	0	0	1	100	3	102	5.99e-52	185	G11R8_R2_	G11R8_
M02330:542:GW210124A:1:2103:13132:10213	WT_amplicon	100	102	0	0	128	229	102	1	4.65e-53	189	G11R8_R2_	G11R8_
M02330:542:GW210124A:1:2103:17309:10258	DEL_amplicon	99.259	135	1	0	78	212	135	1	9.03e-70	244	G11R8_R2_	G11R8_
M02330:542:GW210124A:1:2103:16019:10277	WT_amplicon	100	102	0	0	129	230	102	1	4.67e-53	189	G11R8_R2_	G11R8_
M02330:542:GW210124A:1:2103:21310:10419	WT_amplicon	100	102	0	0	1	102	1	102	4.65e-53	189	G11R8_R2_	G11R8_
M02330:542:GW210124A:1:2103:4929:10439	WT_amplicon	100	102	0	0	128	229	102	1	4.65e-53	189	G11R8_R2_	G11R8_
M02330:542:GW210124A:1:2103:12862:10480	WT_amplicon	100	102	0	0	128	229	102	1	4.65e-53	189	G11R8_R2_	G11R8_
M02330:542:GW210124A:1:2103:15635:10646	WT_amplicon	100	102	0	0	129	230	102	1	4.67e-53	189	G11R8_R2_	G11R8_
M02330:542:GW210124A:1:2103:16937:10657	WT_amplicon	100	102	0	0	1	102	1	102	4.67e-53	189	G11R8_R2_	G11R8_
M02330:542:GW210124A:1:2103:17772:10696	WT_amplicon	100	102	0	0	128	229	102	1	4.65e-53	189	G11R8_R2_	G11R8_
M02330:542:GW210124A:1:2103:19799:10698	WT_amplicon	100	102	0	0	129	230	102	1	4.67e-53	189	G11R8_R2_	G11R8_
M02330:542:GW210124A:1:2103:22124:10723	WT_amplicon	100	102	0	0	1	102	1	102	4.67e-53	189	G11R8_R2_	G11R8_
M02330:542:GW210124A:1:2103:7569:10745	WT_amplicon	100	102	0	0	128	229	102	1	4.65e-53	189	G11R8_R2_	G11R8_
M02330:542:GW210124A:1:2103:23614:10763	WT_amplicon	100	102	0	0	128	229	102	1	4.65e-53	189	G11R8_R2_	G11R8_
M02330:542:GW210124A:1:2103:13827:10829	WT_amplicon	99.02	102	1	0	1	102	1	102	2.17e-51	183	G11R8_R2_	G11R8_
M02330:542:GW210124A:1:2103:16277:10867	WT_amplicon	100	102	0	0	128	229	102	1	4.65e-53	189	G11R8_R2_	G11R8_
M02330:542:GW210124A:1:2103:20141:10927	WT_amplicon	100	102	0	0	129	230	102	1	4.67e-53	189	G11R8_R2_	G11R8_
M02330:542:GW210124A:1:2103:27292:10990	WT_amplicon	100	102	0	0	1	102	1	102	4.65e-53	189	G11R8_R2_	G11R8_
M02330:542:GW210124A:1:2103:22979:11001	WT_amplicon	100	102	0	0	1	102	1	102	4.67e-53	189	G11R8_R2_	G11R8_
M02330:542:GW210124A:1:2103:8016:11015	WT_amplicon	99.01	101	1	0	129	229	102	2	7.78e-51	182	G11R8_R2_	G11R8_
M02330:542:GW210124A:1:2103:8641:11048	WT_amplicon	100	102	0	0	1	102	1	102	4.67e-53	189	G11R8_R2_	G11R8_
M02330:542:GW210124A:1:2103:16142:11071	WT_amplicon	100	102	0	0	1	102	1	102	4.67e-53	189	G11R8_R2_	G11R8_
M02330:542:GW210124A:1:2103:16482:11083	WT_amplicon	100	102	0	0	129	230	102	1	4.67e-53	189	G11R8_R2_	G11R8_
M02330:542:GW210124A:1:2103:27126:11103	WT_amplicon	99.02	102	1	0	129	230	102	1	2.17e-51	183	G11R8_R2_	G11R8_
M02330:542:GW210124A:1:2103:28149:11147	WT_amplicon	100	102	0	0	129	230	102	1	4.67e-53	189	G11R8_R2_	G11R8_
M02330:542:GW210124A:1:2103:21231:11183	WT_amplicon	100	102	0	0	1	102	1	102	4.65e-53	189	G11R8_R2_	G11R8_
M02330:542:GW210124A:1:2103:13859:11184	WT_amplicon	100	102	0	0	1	102	1	102	4.67e-53	189	G11R8_R2_	G11R8_
M02330:542:GW210124A:1:2103:17816:11253	WT_amplicon	100	102	0	0	1	102	1	102	4.65e-53	189	G11R8_R2_	G11R8_
M02330:542:GW210124A:1:2103:24243:11254	WT_amplicon	100	102	0	0	1	102	1	102	4.67e-53	189	G11R8_R2_	G11R8_
M02330:542:GW210124A:1:2103:13796:11261	WT_amplicon	100	102	0	0	129	230	102	1	4.67e-53	189	G11R8_R2_	G11R8_
M02330:542:GW210124A:1:2103:18895:11286	WT_amplicon	100	102	0	0	129	230	102	1	4.67e-53	189	G11R8_R2_	G11R8_
M02330:542:GW210124A:1:2103:4604:11334	WT_amplicon	100	102	0	0	1	102	1	102	4.67e-53	189	G11R8_R2_	G11R8_
M02330:542:GW210124A:1:2103:21719:11374	WT_amplicon	100	102	0	0	1	102	1	102	4.65e-53	189	G11R8_R2_	G11R8_
M02330:542:GW210124A:1:2103:21636:11386	WT_amplicon	100	102	0	0	1	102	1	102	4.67e-53	189	G11R8_R2_	G11R8_
M02330:542:GW210124A:1:2103:22456:11394	WT_amplicon	100	102	0	0	1	102	1	102	4.65e-53	189	G11R8_R2_	G11R8_
M02330:542:GW210124A:1:2103:8398:11428	WT_amplicon	99.02	102	1	0	129	230	102	1	2.17e-51	183	G11R8_R2_	G11R8_
M02330:542:GW210124A:1:2103:17692:11458	WT_amplicon	100	102	0	0	128	229	102	1	4.65e-53	189	G11R8_R2_	G11R8_
M02330:542:GW210124A:1:2103:7196:11545	WT_amplicon	100	102	0	0	129	230	102	1	4.67e-53	189	G11R8_R2_	G11R8_
M02330:542:GW210124A:1:2103:15381:11552	WT_amplicon	99.02	102	1	0	1	102	1	102	2.17e-51	183	G11R8_R2_	G11R8_
M02330:542:GW210124A:1:2103:5066:11588	WT_amplicon	100	102	0	0	1	102	1	102	4.67e-53	189	G11R8_R2_	G11R8_
M02330:542:GW210124A:1:2103:26079:11608	WT_amplicon	100	102	0	0	1	102	1	102	4.67e-53	189	G11R8_R2_	G11R8_
M02330:542:GW210124A:1:2103:26698:11653	WT_amplicon	100	102	0	0	129	230	102	1	4.67e-53	189	G11R8_R2_	G11R8_
M02330:542:GW210124A:1:2103:8314:11688	DEL_amplicon	100	120	0	0	1	120	120	1	2.35e-63	222	G11R8_R2_	G11R8_
M02330:542:GW210124A:1:2103:3491:11690	WT_amplicon	100	102	0	0	1	102	1	102	4.67e-53	189	G11R8_R2_	G11R8_
M02330:542:GW210124A:1:2103:20997:11708	WT_amplicon	100	102	0	0	1	102	1	102	4.65e-53	189	G11R8_R2_	G11R8_
M02330:542:GW210124A:1:2103:4243:11728	WT_amplicon	100	102	0	0	129	230	102	1	4.67e-53	189	G11R8_R2_	G11R8_
M02330:542:GW210124A:1:2103:25471:11785	WT_amplicon	100	101	0	0	129	229	102	2	1.67e-52	187	G11R8_R2_	G11R8_
M02330:542:GW210124A:1:2103:13782:11802	DEL_amplicon	100	135	0	0	1	135	1	135	1.25e-71	250	G11R8_R2_	G11R8_
M02330:542:GW210124A:1:2103:6990:11805	WT_amplicon	100	102	0	0	1	102	1	102	4.67e-53	189	G11R8_R2_	G11R8_
M02330:542:GW210124A:1:2103:25979:11830	WT_amplicon	100	45	0	0	1	45	1	45	1.93e-21	84.2	G11R8_R2_	G11R8_
M02330:542:GW210124A:1:2103:5019:11863	WT_amplicon	100	102	0	0	129	230	102	1	4.67e-53	189	G11R8_R2_	G11R8_
M02330:542:GW210124A:1:2103:28871:11894	WT_amplicon	100	102	0	0	1	102	1	102	2.15e-53	189	G11R8_R2_	G11R8_
M02330:542:GW210124A:1:2103:7099:11975	WT_amplicon	100	102	0	0	1	102	1	102	4.67e-53	189	G11R8_R2_	G11R8_
M02330:542:GW210124A:1:2103:20689:12050	WT_amplicon	100	102	0	0	129	230	102	1	4.67e-53	189	G11R8_R2_	G11R8_
M02330:542:GW210124A:1:2103:2524:12065	WT_amplicon	99.02	102	1	0	1	102	1	102	2.14e-51	183	G11R8_R2_	G11R8_
M02330:542:GW210124A:1:2103:18477:12136	WT_amplicon	99.02	102	1	0	129	230	102	1	2.17e-51	183	G11R8_R2_	G11R8_
M02330:542:GW210124A:1:2103:21182:12139	WT_amplicon	100	102	0	0	129	230	102	1	4.67e-53	189	G11R8_R2_	G11R8_
M02330:542:GW210124A:1:2103:6038:12155	WT_amplicon	100	102	0	0	126	227	102	1	4.61e-53	189	G11R8_R2_	G11R8_
M02330:542:GW210124A:1:2103:15229:12157	WT_amplicon	100	102	0	0	128	229	102	1	4.65e-53	189	G11R8_R2_	G11R8_
M02330:542:GW210124A:1:2103:19599:12184	WT_amplicon	100	102	0	0	128	229	102	1	4.65e-53	189	G11R8_R2_	G11R8_
M02330:542:GW210124A:1:2103:3430:12203	WT_amplicon	100	102	0	0	128	229	102	1	4.65e-53	189	G11R8_R2_	G11R8_
M02330:542:GW210124A:1:2103:9998:12212	WT_amplicon	99.02	102	1	0	1	102	1	102	2.17e-51	183	G11R8_R2_	G11R8_
M02330:542:GW210124A:1:2103:3631:12238	WT_amplicon	100	102	0	0	129	230	102	1	4.67e-53	189	G11R8_R2_	G11R8_
M02330:542:GW210124A:1:2103:10438:12278	WT_amplicon	100	102	0	0	1	102	1	102	4.67e-53	189	G11R8_R2_	G11R8_
M02330:542:GW210124A:1:2103:14583:12281	WT_amplicon	100	102	0	0	129	230	102	1	4.67e-53	189	G11R8_R2_	G11R8_
M02330:542:GW210124A:1:2103:11339:12284	WT_amplicon	100	102	0	0	1	102	1	102	4.67e-53	189	G11R8_R2_	G11R8_
M02330:542:GW210124A:1:2103:25055:12365	WT_amplicon	100	102	0	0	129	230	102	1	4.67e-53	189	G11R8_R2_	G11R8_
M02330:542:GW210124A:1:2103:12043:12386	WT_amplicon	99.02	102	1	0	129	230	102	1	2.17e-51	183	G11R8_R2_	G11R8_
M02330:542:GW210124A:1:2103:16521:12422	WT_amplicon	100	102	0	0	129	230	102	1	4.67e-53	189	G11R8_R2_	G11R8_
M02330:542:GW210124A:1:2103:22566:12451	WT_amplicon	100	102	0	0	128	229	102	1	4.65e-53	189	G11R8_R2_	G11R8_
M02330:542:GW210124A:1:2103:19523:12457	WT_amplicon	100	102	0	0	1	102	1	102	4.67e-53	189	G11R8_R2_	G11R8_
M02330:542:GW210124A:1:2103:26216:12458	WT_amplicon	99.02	102	1	0	1	102	1	102	2.17e-51	183	G11R8_R2_	G11R8_
M02330:542:GW210124A:1:2103:11624:12478	WT_amplicon	100	102	0	0	1	102	1	102	4.67e-53	189	G11R8_R2_	G11R8_
M02330:542:GW210124A:1:2103:19079:12506	WT_amplicon	99.02	102	1	0	128	229	102	1	2.16e-51	183	G11R8_R2_	G11R8_
M02330:542:GW210124A:1:2103:14004:12515	WT_amplicon	100	102	0	0	129	230	102	1	4.67e-53	189	G11R8_R2_	G11R8_
M02330:542:GW210124A:1:2103:10654:12516	WT_amplicon	99.02	102	1	0	129	230	102	1	2.17e-51	183	G11R8_R2_	G11R8_
M02330:542:GW210124A:1:2103:6909:12668	WT_amplicon	99.02	102	1	0	129	230	102	1	2.17e-51	183	G11R8_R2_	G11R8_
M02330:542:GW210124A:1:2103:8918:12681	WT_amplicon	100	102	0	0	129	230	102	1	4.67e-53	189	G11R8_R2_	G11R8_
M02330:542:GW210124A:1:2103:7136:12699	WT_amplicon	100	102	0	0	1	102	1	102	4.65e-53	189	G11R8_R2_	G11R8_
M02330:542:GW210124A:1:2103:9055:12756	WT_amplicon	99.02	102	1	0	129	230	102	1	2.17e-51	183	G11R8_R2_	G11R8_
M02330:542:GW210124A:1:2103:15196:12757	WT_amplicon	100	102	0	0	1	102	1	102	4.67e-53	189	G11R8_R2_	G11R8_
M02330:542:GW210124A:1:2103:27154:12757	WT_amplicon	100	44	0	0	1	44	2	45	6.9e-21	82.4	G11R8_R2_	G11R8_
M02330:542:GW210124A:1:2103:18728:12786	WT_amplicon	100	102	0	0	1	102	1	102	4.67e-53	189	G11R8_R2_	G11R8_
M02330:542:GW210124A:1:2103:2619:12789	WT_amplicon	100	102	0	0	129	230	102	1	4.67e-53	189	G11R8_R2_	G11R8_
M02330:542:GW210124A:1:2103:15729:12818	WT_amplicon	100	102	0	0	1	102	1	102	4.67e-53	189	G11R8_R2_	G11R8_
M02330:542:GW210124A:1:2103:23423:12820	WT_amplicon	100	102	0	0	1	102	1	102	4.63e-53	189	G11R8_R2_	G11R8_
M02330:542:GW210124A:1:2103:27015:12869	WT_amplicon	99.02	102	1	0	129	230	102	1	2.17e-51	183	G11R8_R2_	G11R8_
M02330:542:GW210124A:1:2103:21692:12921	WT_amplicon	99.01	101	1	0	129	229	102	2	7.78e-51	182	G11R8_R2_	G11R8_
M02330:542:GW210124A:1:2103:12487:12974	WT_amplicon	100	101	0	0	129	229	102	2	1.67e-52	187	G11R8_R2_	G11R8_
M02330:542:GW210124A:1:2103:10547:13111	WT_amplicon	99.01	101	1	0	129	229	102	2	7.78e-51	182	G11R8_R2_	G11R8_
M02330:542:GW210124A:1:2103:7218:13185	WT_amplicon	100	102	0	0	1	102	1	102	4.67e-53	189	G11R8_R2_	G11R8_
M02330:542:GW210124A:1:2103:7951:13201	WT_amplicon	100	102	0	0	1	102	1	102	4.67e-53	189	G11R8_R2_	G11R8_
M02330:542:GW210124A:1:2103:23648:13319	WT_amplicon	100	102	0	0	128	229	102	1	4.65e-53	189	G11R8_R2_	G11R8_
M02330:542:GW210124A:1:2103:27200:13338	WT_amplicon	100	102	0	0	1	102	1	102	4.67e-53	189	G11R8_R2_	G11R8_
M02330:542:GW210124A:1:2103:10703:13432	WT_amplicon	100	101	0	0	1	101	2	102	1.67e-52	187	G11R8_R2_	G11R8_
M02330:542:GW210124A:1:2103:2206:13436	WT_amplicon	100	102	0	0	43	144	102	1	2.85e-53	189	G11R8_R2_	G11R8_
M02330:542:GW210124A:1:2103:6139:13466	WT_amplicon	100	102	0	0	129	230	102	1	4.67e-53	189	G11R8_R2_	G11R8_
M02330:542:GW210124A:1:2103:8947:13481	WT_amplicon	100	102	0	0	128	229	102	1	4.65e-53	189	G11R8_R2_	G11R8_
M02330:542:GW210124A:1:2103:11788:13488	WT_amplicon	100	102	0	0	129	230	102	1	4.67e-53	189	G11R8_R2_	G11R8_
M02330:542:GW210124A:1:2103:4712:13492	WT_amplicon	100	102	0	0	129	230	102	1	4.67e-53	189	G11R8_R2_	G11R8_
M02330:542:GW210124A:1:2103:6895:13506	WT_amplicon	100	101	0	0	128	228	102	2	1.66e-52	187	G11R8_R2_	G11R8_
M02330:542:GW210124A:1:2103:20054:13564	WT_amplicon	100	102	0	0	129	230	102	1	4.67e-53	189	G11R8_R2_	G11R8_
M02330:542:GW210124A:1:2103:20947:13640	WT_amplicon	100	102	0	0	129	230	102	1	4.67e-53	189	G11R8_R2_	G11R8_
M02330:542:GW210124A:1:2103:10234:13643	WT_amplicon	100	102	0	0	1	102	1	102	4.67e-53	189	G11R8_R2_	G11R8_
M02330:542:GW210124A:1:2103:3156:13654	WT_amplicon	100	102	0	0	1	102	1	102	4.67e-53	189	G11R8_R2_	G11R8_
M02330:542:GW210124A:1:2103:17966:13669	WT_amplicon	100	102	0	0	128	229	102	1	4.65e-53	189	G11R8_R2_	G11R8_
M02330:542:GW210124A:1:2103:8376:13724	WT_amplicon	100	102	0	0	129	230	102	1	4.67e-53	189	G11R8_R2_	G11R8_
M02330:542:GW210124A:1:2103:28299:13792	WT_amplicon	100	102	0	0	1	102	1	102	4.67e-53	189	G11R8_R2_	G11R8_
M02330:542:GW210124A:1:2103:4038:13817	WT_amplicon	100	102	0	0	129	230	102	1	4.67e-53	189	G11R8_R2_	G11R8_
M02330:542:GW210124A:1:2103:9512:13827	WT_amplicon	100	102	0	0	129	230	102	1	4.67e-53	189	G11R8_R2_	G11R8_
M02330:542:GW210124A:1:2103:11496:13948	WT_amplicon	99.02	102	1	0	128	229	102	1	2.16e-51	183	G11R8_R2_	G11R8_
M02330:542:GW210124A:1:2103:20720:14148	WT_amplicon	100	102	0	0	129	230	102	1	4.67e-53	189	G11R8_R2_	G11R8_
M02330:542:GW210124A:1:2103:12375:14153	WT_amplicon	100	102	0	0	1	102	1	102	4.67e-53	189	G11R8_R2_	G11R8_
M02330:542:GW210124A:1:2103:10365:14166	WT_amplicon	100	102	0	0	129	230	102	1	4.67e-53	189	G11R8_R2_	G11R8_
M02330:542:GW210124A:1:2103:12373:14197	WT_amplicon	100	102	0	0	1	102	1	102	4.67e-53	189	G11R8_R2_	G11R8_
M02330:542:GW210124A:1:2103:25975:14228	WT_amplicon	100	102	0	0	1	102	1	102	4.65e-53	189	G11R8_R2_	G11R8_
M02330:542:GW210124A:1:2103:19662:14239	WT_amplicon	100	102	0	0	129	230	102	1	4.67e-53	189	G11R8_R2_	G11R8_
M02330:542:GW210124A:1:2103:17461:14255	WT_amplicon	100	102	0	0	129	230	102	1	4.67e-53	189	G11R8_R2_	G11R8_
M02330:542:GW210124A:1:2103:5749:14266	WT_amplicon	100	102	0	0	1	102	1	102	4.65e-53	189	G11R8_R2_	G11R8_
M02330:542:GW210124A:1:2103:27750:14267	WT_amplicon	100	102	0	0	1	102	1	102	4.65e-53	189	G11R8_R2_	G11R8_
M02330:542:GW210124A:1:2103:21657:14272	WT_amplicon	100	102	0	0	1	102	1	102	4.67e-53	189	G11R8_R2_	G11R8_
M02330:542:GW210124A:1:2103:19995:14356	WT_amplicon	100	102	0	0	1	102	1	102	4.67e-53	189	G11R8_R2_	G11R8_
M02330:542:GW210124A:1:2103:23700:14358	WT_amplicon	100	102	0	0	1	102	1	102	4.67e-53	189	G11R8_R2_	G11R8_
M02330:542:GW210124A:1:2103:10981:14407	WT_amplicon	100	102	0	0	1	102	1	102	4.67e-53	189	G11R8_R2_	G11R8_
M02330:542:GW210124A:1:2103:8575:14429	WT_amplicon	100	102	0	0	1	102	1	102	4.67e-53	189	G11R8_R2_	G11R8_
M02330:542:GW210124A:1:2103:24897:14462	WT_amplicon	99.02	102	1	0	129	230	102	1	2.17e-51	183	G11R8_R2_	G11R8_
M02330:542:GW210124A:1:2103:24361:14528	WT_amplicon	100	102	0	0	1	102	1	102	4.67e-53	189	G11R8_R2_	G11R8_
M02330:542:GW210124A:1:2103:27391:14549	WT_amplicon	100	101	0	0	128	228	102	2	1.66e-52	187	G11R8_R2_	G11R8_
M02330:542:GW210124A:1:2103:3719:14557	WT_amplicon	100	99	0	0	1	99	4	102	2.14e-51	183	G11R8_R2_	G11R8_
M02330:542:GW210124A:1:2103:6869:14567	WT_amplicon	100	102	0	0	1	102	1	102	4.67e-53	189	G11R8_R2_	G11R8_
M02330:542:GW210124A:1:2103:26486:14575	WT_amplicon	100	102	0	0	129	230	102	1	4.67e-53	189	G11R8_R2_	G11R8_
M02330:542:GW210124A:1:2103:8886:14582	WT_amplicon	100	102	0	0	1	102	1	102	4.67e-53	189	G11R8_R2_	G11R8_
M02330:542:GW210124A:1:2103:10181:14596	WT_amplicon	99.02	102	1	0	1	102	1	102	2.17e-51	183	G11R8_R2_	G11R8_
M02330:542:GW210124A:1:2103:9152:14620	WT_amplicon	100	102	0	0	128	229	102	1	4.65e-53	189	G11R8_R2_	G11R8_
M02330:542:GW210124A:1:2103:19971:14629	WT_amplicon	100	102	0	0	128	229	102	1	4.65e-53	189	G11R8_R2_	G11R8_
M02330:542:GW210124A:1:2103:7637:14687	WT_amplicon	99.02	102	1	0	129	230	102	1	2.17e-51	183	G11R8_R2_	G11R8_
M02330:542:GW210124A:1:2103:22009:14691	WT_amplicon	100	102	0	0	1	102	1	102	4.65e-53	189	G11R8_R2_	G11R8_
M02330:542:GW210124A:1:2103:22328:14692	WT_amplicon	100	102	0	0	1	102	1	102	4.65e-53	189	G11R8_R2_	G11R8_
M02330:542:GW210124A:1:2103:23441:14697	WT_amplicon	100	102	0	0	1	102	1	102	4.67e-53	189	G11R8_R2_	G11R8_
M02330:542:GW210124A:1:2103:27052:14710	WT_amplicon	100	102	0	0	129	230	102	1	4.67e-53	189	G11R8_R2_	G11R8_
M02330:542:GW210124A:1:2103:2048:14737	WT_amplicon	99.02	102	1	0	1	102	1	102	2.17e-51	183	G11R8_R2_	G11R8_
M02330:542:GW210124A:1:2103:7714:14753	WT_amplicon	100	102	0	0	1	102	1	102	4.65e-53	189	G11R8_R2_	G11R8_
M02330:542:GW210124A:1:2103:2707:14764	WT_amplicon	100	102	0	0	1	102	1	102	4.67e-53	189	G11R8_R2_	G11R8_
M02330:542:GW210124A:1:2103:9284:14783	WT_amplicon	100	102	0	0	1	102	1	102	4.67e-53	189	G11R8_R2_	G11R8_
M02330:542:GW210124A:1:2103:14416:14876	WT_amplicon	100	102	0	0	1	102	1	102	4.67e-53	189	G11R8_R2_	G11R8_
M02330:542:GW210124A:1:2103:3627:14907	WT_amplicon	99.02	102	1	0	1	102	1	102	2.17e-51	183	G11R8_R2_	G11R8_
M02330:542:GW210124A:1:2103:28309:14937	WT_amplicon	100	102	0	0	1	102	1	102	4.65e-53	189	G11R8_R2_	G11R8_
M02330:542:GW210124A:1:2103:6022:14989	WT_amplicon	100	102	0	0	1	102	1	102	4.67e-53	189	G11R8_R2_	G11R8_
M02330:542:GW210124A:1:2103:16756:15088	WT_amplicon	99.02	102	1	0	129	230	102	1	2.17e-51	183	G11R8_R2_	G11R8_
M02330:542:GW210124A:1:2103:16904:15092	WT_amplicon	100	102	0	0	1	102	1	102	4.67e-53	189	G11R8_R2_	G11R8_
M02330:542:GW210124A:1:2103:15279:15124	WT_amplicon	98.039	102	2	0	1	102	1	102	1.01e-49	178	G11R8_R2_	G11R8_
M02330:542:GW210124A:1:2103:17701:15131	WT_amplicon	100	102	0	0	129	230	102	1	4.67e-53	189	G11R8_R2_	G11R8_
M02330:542:GW210124A:1:2103:4418:15175	WT_amplicon	100	102	0	0	128	229	102	1	4.65e-53	189	G11R8_R2_	G11R8_
M02330:542:GW210124A:1:2103:28296:15220	WT_amplicon	100	102	0	0	1	102	1	102	4.67e-53	189	G11R8_R2_	G11R8_
M02330:542:GW210124A:1:2103:11322:15249	WT_amplicon	100	102	0	0	1	102	1	102	4.33e-53	189	G11R8_R2_	G11R8_
M02330:542:GW210124A:1:2103:23979:15273	WT_amplicon	100	102	0	0	128	229	102	1	4.65e-53	189	G11R8_R2_	G11R8_
M02330:542:GW210124A:1:2103:4401:15303	WT_amplicon	100	102	0	0	1	102	1	102	4.65e-53	189	G11R8_R2_	G11R8_
M02330:542:GW210124A:1:2103:21652:15309	WT_amplicon	100	102	0	0	1	102	1	102	4.67e-53	189	G11R8_R2_	G11R8_
M02330:542:GW210124A:1:2103:13169:15316	WT_amplicon	100	102	0	0	129	230	102	1	4.67e-53	189	G11R8_R2_	G11R8_
M02330:542:GW210124A:1:2103:5744:15385	WT_amplicon	100	102	0	0	128	229	102	1	4.65e-53	189	G11R8_R2_	G11R8_
M02330:542:GW210124A:1:2103:24646:15396	WT_amplicon	100	102	0	0	129	230	102	1	4.67e-53	189	G11R8_R2_	G11R8_
M02330:542:GW210124A:1:2103:18543:15422	WT_amplicon	100	102	0	0	129	230	102	1	4.67e-53	189	G11R8_R2_	G11R8_
M02330:542:GW210124A:1:2103:23981:15506	WT_amplicon	100	102	0	0	129	230	102	1	4.67e-53	189	G11R8_R2_	G11R8_
M02330:542:GW210124A:1:2103:5996:15576	WT_amplicon	97.059	102	2	1	1	101	1	102	1.68e-47	171	G11R8_R2_	G11R8_
M02330:542:GW210124A:1:2103:10960:15577	WT_amplicon	100	100	0	0	1	100	1	100	6.04e-52	185	G11R8_R2_	G11R8_
M02330:542:GW210124A:1:2103:17635:15597	WT_amplicon	100	102	0	0	1	102	1	102	4.65e-53	189	G11R8_R2_	G11R8_
M02330:542:GW210124A:1:2103:15377:15672	WT_amplicon	100	102	0	0	129	230	102	1	4.67e-53	189	G11R8_R2_	G11R8_
M02330:542:GW210124A:1:2103:12311:15691	WT_amplicon	99.01	101	1	0	1	101	2	102	7.78e-51	182	G11R8_R2_	G11R8_
M02330:542:GW210124A:1:2103:11884:15693	WT_amplicon	100	102	0	0	1	102	1	102	4.67e-53	189	G11R8_R2_	G11R8_
M02330:542:GW210124A:1:2103:2678:15723	WT_amplicon	100	102	0	0	127	228	102	1	4.63e-53	189	G11R8_R2_	G11R8_
M02330:542:GW210124A:1:2103:25077:15777	WT_amplicon	100	102	0	0	1	102	1	102	4.67e-53	189	G11R8_R2_	G11R8_
M02330:542:GW210124A:1:2103:22743:15808	WT_amplicon	100	102	0	0	129	230	102	1	4.67e-53	189	G11R8_R2_	G11R8_
M02330:542:GW210124A:1:2103:2741:15845	WT_amplicon	100	102	0	0	1	102	1	102	4.67e-53	189	G11R8_R2_	G11R8_
M02330:542:GW210124A:1:2103:20990:15880	WT_amplicon	100	102	0	0	1	102	1	102	4.67e-53	189	G11R8_R2_	G11R8_
M02330:542:GW210124A:1:2103:11652:15915	WT_amplicon	97.727	88	2	0	129	216	102	15	5.74e-42	152	G11R8_R2_	G11R8_
M02330:542:GW210124A:1:2103:28013:15936	WT_amplicon	100	102	0	0	129	230	102	1	4.67e-53	189	G11R8_R2_	G11R8_
M02330:542:GW210124A:1:2103:20234:15958	WT_amplicon	100	102	0	0	129	230	102	1	4.67e-53	189	G11R8_R2_	G11R8_
M02330:542:GW210124A:1:2103:26652:15970	WT_amplicon	100	102	0	0	129	230	102	1	4.67e-53	189	G11R8_R2_	G11R8_
M02330:542:GW210124A:1:2103:24344:16026	WT_amplicon	100	102	0	0	128	229	102	1	4.65e-53	189	G11R8_R2_	G11R8_
M02330:542:GW210124A:1:2103:23896:16042	WT_amplicon	99.02	102	1	0	129	230	102	1	2.17e-51	183	G11R8_R2_	G11R8_
M02330:542:GW210124A:1:2103:25247:16071	WT_amplicon	100	102	0	0	1	102	1	102	4.67e-53	189	G11R8_R2_	G11R8_
M02330:542:GW210124A:1:2103:11733:16079	WT_amplicon	100	102	0	0	1	102	1	102	4.67e-53	189	G11R8_R2_	G11R8_
M02330:542:GW210124A:1:2103:11851:16094	WT_amplicon	100	102	0	0	129	230	102	1	4.67e-53	189	G11R8_R2_	G11R8_
M02330:542:GW210124A:1:2103:3214:16133	WT_amplicon	100	102	0	0	1	102	1	102	3.11e-53	189	G11R8_R2_	G11R8_
M02330:542:GW210124A:1:2103:11770:16159	WT_amplicon	100	102	0	0	129	230	102	1	4.67e-53	189	G11R8_R2_	G11R8_
M02330:542:GW210124A:1:2103:9531:16161	WT_amplicon	100	102	0	0	1	102	1	102	4.52e-53	189	G11R8_R2_	G11R8_
M02330:542:GW210124A:1:2103:17229:16166	WT_amplicon	100	102	0	0	129	230	102	1	4.67e-53	189	G11R8_R2_	G11R8_
M02330:542:GW210124A:1:2103:25552:16223	WT_amplicon	100	102	0	0	1	102	1	102	4.67e-53	189	G11R8_R2_	G11R8_
M02330:542:GW210124A:1:2103:16777:16250	WT_amplicon	100	102	0	0	1	102	1	102	4.65e-53	189	G11R8_R2_	G11R8_
M02330:542:GW210124A:1:2103:2610:16264	WT_amplicon	100	102	0	0	1	102	1	102	4.67e-53	189	G11R8_R2_	G11R8_
M02330:542:GW210124A:1:2103:17577:16280	WT_amplicon	100	102	0	0	1	102	1	102	4.67e-53	189	G11R8_R2_	G11R8_
M02330:542:GW210124A:1:2103:23463:16335	DEL_amplicon	100	135	0	0	78	212	135	1	1.94e-71	250	G11R8_R2_	G11R8_
M02330:542:GW210124A:1:2103:18259:16397	WT_amplicon	100	102	0	0	1	102	1	102	4.65e-53	189	G11R8_R2_	G11R8_
M02330:542:GW210124A:1:2103:23052:16409	WT_amplicon	100	102	0	0	129	230	102	1	4.67e-53	189	G11R8_R2_	G11R8_
M02330:542:GW210124A:1:2103:17183:16446	WT_amplicon	100	102	0	0	1	102	1	102	4.67e-53	189	G11R8_R2_	G11R8_
M02330:542:GW210124A:1:2103:13568:16493	WT_amplicon	100	102	0	0	127	228	102	1	4.63e-53	189	G11R8_R2_	G11R8_
M02330:542:GW210124A:1:2103:13901:16587	WT_amplicon	100	102	0	0	1	102	1	102	4.67e-53	189	G11R8_R2_	G11R8_
M02330:542:GW210124A:1:2103:16309:16628	WT_amplicon	99.02	102	1	0	1	102	1	102	2.17e-51	183	G11R8_R2_	G11R8_
M02330:542:GW210124A:1:2103:18492:16647	WT_amplicon	100	102	0	0	1	102	1	102	4.61e-53	189	G11R8_R2_	G11R8_
M02330:542:GW210124A:1:2103:20789:16729	WT_amplicon	100	102	0	0	1	102	1	102	4.67e-53	189	G11R8_R2_	G11R8_
M02330:542:GW210124A:1:2103:15634:16750	WT_amplicon	100	101	0	0	129	229	102	2	1.67e-52	187	G11R8_R2_	G11R8_
M02330:542:GW210124A:1:2103:13465:16752	WT_amplicon	100	102	0	0	129	230	102	1	4.67e-53	189	G11R8_R2_	G11R8_
M02330:542:GW210124A:1:2103:4395:16753	WT_amplicon	100	102	0	0	1	102	1	102	4.67e-53	189	G11R8_R2_	G11R8_
M02330:542:GW210124A:1:2103:17252:16756	WT_amplicon	99.01	101	1	0	1	101	2	102	7.78e-51	182	G11R8_R2_	G11R8_
M02330:542:GW210124A:1:2103:17505:16763	WT_amplicon	99.02	102	1	0	1	102	1	102	2.17e-51	183	G11R8_R2_	G11R8_
M02330:542:GW210124A:1:2103:11281:16807	WT_amplicon	100	102	0	0	129	230	102	1	4.67e-53	189	G11R8_R2_	G11R8_
M02330:542:GW210124A:1:2103:24812:16825	WT_amplicon	100	102	0	0	1	102	1	102	4.67e-53	189	G11R8_R2_	G11R8_
M02330:542:GW210124A:1:2103:21646:16836	WT_amplicon	100	102	0	0	129	230	102	1	4.67e-53	189	G11R8_R2_	G11R8_
M02330:542:GW210124A:1:2103:16362:16892	WT_amplicon	100	102	0	0	128	229	102	1	4.65e-53	189	G11R8_R2_	G11R8_
M02330:542:GW210124A:1:2103:27534:16894	WT_amplicon	99.02	102	1	0	129	230	102	1	2.17e-51	183	G11R8_R2_	G11R8_
M02330:542:GW210124A:1:2103:4495:16941	WT_amplicon	100	102	0	0	128	229	102	1	4.65e-53	189	G11R8_R2_	G11R8_
M02330:542:GW210124A:1:2103:26273:17066	WT_amplicon	100	102	0	0	129	230	102	1	4.67e-53	189	G11R8_R2_	G11R8_
M02330:542:GW210124A:1:2103:5672:17110	WT_amplicon	98.81	84	1	0	1	84	1	84	7.64e-42	150	G11R8_R2_	G11R8_
M02330:542:GW210124A:1:2103:21293:17137	WT_amplicon	100	102	0	0	129	230	102	1	4.67e-53	189	G11R8_R2_	G11R8_
M02330:542:GW210124A:1:2103:3809:17301	WT_amplicon	100	102	0	0	1	102	1	102	4.67e-53	189	G11R8_R2_	G11R8_
M02330:542:GW210124A:1:2103:29570:17341	WT_amplicon	100	101	0	0	64	164	102	2	1.18e-52	187	G11R8_R2_	G11R8_
M02330:542:GW210124A:1:2103:27277:17357	WT_amplicon	100	102	0	0	1	102	1	102	4.67e-53	189	G11R8_R2_	G11R8_
M02330:542:GW210124A:1:2103:2028:17360	WT_amplicon	100	101	0	0	129	229	102	2	1.67e-52	187	G11R8_R2_	G11R8_
M02330:542:GW210124A:1:2103:10211:17385	WT_amplicon	100	101	0	0	129	229	102	2	1.67e-52	187	G11R8_R2_	G11R8_
M02330:542:GW210124A:1:2103:27231:17394	WT_amplicon	100	102	0	0	1	102	1	102	4.67e-53	189	G11R8_R2_	G11R8_
M02330:542:GW210124A:1:2103:2263:17593	WT_amplicon	100	102	0	0	1	102	1	102	4.67e-53	189	G11R8_R2_	G11R8_
M02330:542:GW210124A:1:2103:24344:17639	WT_amplicon	100	102	0	0	1	102	1	102	4.67e-53	189	G11R8_R2_	G11R8_
M02330:542:GW210124A:1:2103:11418:17658	WT_amplicon	100	102	0	0	129	230	102	1	4.67e-53	189	G11R8_R2_	G11R8_
M02330:542:GW210124A:1:2103:8774:17659	WT_amplicon	99.02	102	1	0	1	102	1	102	2.17e-51	183	G11R8_R2_	G11R8_
M02330:542:GW210124A:1:2103:10354:17768	DEL_amplicon	100	63	0	0	1	63	73	135	1.96e-31	117	G11R8_R2_	G11R8_
M02330:542:GW210124A:1:2103:10626:17815	WT_amplicon	99.02	102	1	0	129	230	102	1	2.17e-51	183	G11R8_R2_	G11R8_
M02330:542:GW210124A:1:2103:19735:17954	WT_amplicon	100	102	0	0	1	102	1	102	4.67e-53	189	G11R8_R2_	G11R8_
M02330:542:GW210124A:1:2103:19988:17964	WT_amplicon	100	102	0	0	129	230	102	1	4.67e-53	189	G11R8_R2_	G11R8_
M02330:542:GW210124A:1:2103:2054:17972	WT_amplicon	99.02	102	1	0	1	102	1	102	2.16e-51	183	G11R8_R2_	G11R8_
M02330:542:GW210124A:1:2103:11740:17972	WT_amplicon	100	102	0	0	129	230	102	1	4.67e-53	189	G11R8_R2_	G11R8_
M02330:542:GW210124A:1:2103:13010:17983	WT_amplicon	100	102	0	0	1	102	1	102	4.63e-53	189	G11R8_R2_	G11R8_
M02330:542:GW210124A:1:2103:9884:18150	WT_amplicon	100	102	0	0	1	102	1	102	4.67e-53	189	G11R8_R2_	G11R8_
M02330:542:GW210124A:1:2103:16794:18171	WT_amplicon	100	102	0	0	129	230	102	1	4.67e-53	189	G11R8_R2_	G11R8_
M02330:542:GW210124A:1:2103:5193:18181	WT_amplicon	100	102	0	0	129	230	102	1	4.67e-53	189	G11R8_R2_	G11R8_
M02330:542:GW210124A:1:2103:6477:18248	WT_amplicon	100	102	0	0	129	230	102	1	4.67e-53	189	G11R8_R2_	G11R8_
M02330:542:GW210124A:1:2103:6221:18263	WT_amplicon	100	102	0	0	1	102	1	102	4.67e-53	189	G11R8_R2_	G11R8_
M02330:542:GW210124A:1:2103:17538:18265	WT_amplicon	100	102	0	0	1	102	1	102	4.67e-53	189	G11R8_R2_	G11R8_
M02330:542:GW210124A:1:2103:25553:18311	WT_amplicon	100	102	0	0	128	229	102	1	4.65e-53	189	G11R8_R2_	G11R8_
M02330:542:GW210124A:1:2103:7596:18429	WT_amplicon	100	102	0	0	129	230	102	1	4.67e-53	189	G11R8_R2_	G11R8_
M02330:542:GW210124A:1:2103:2576:18445	WT_amplicon	100	102	0	0	128	229	102	1	4.65e-53	189	G11R8_R2_	G11R8_
M02330:542:GW210124A:1:2103:6811:18456	WT_amplicon	100	102	0	0	129	230	102	1	4.67e-53	189	G11R8_R2_	G11R8_
M02330:542:GW210124A:1:2103:23188:18470	WT_amplicon	100	100	0	0	1	100	3	102	5.99e-52	185	G11R8_R2_	G11R8_
M02330:542:GW210124A:1:2103:9930:18486	WT_amplicon	100	102	0	0	129	230	102	1	4.67e-53	189	G11R8_R2_	G11R8_
M02330:542:GW210124A:1:2103:6370:18488	WT_amplicon	100	102	0	0	1	102	1	102	4.67e-53	189	G11R8_R2_	G11R8_
M02330:542:GW210124A:1:2103:16547:18504	WT_amplicon	100	101	0	0	1	101	2	102	1.67e-52	187	G11R8_R2_	G11R8_
M02330:542:GW210124A:1:2103:21035:18513	WT_amplicon	99.02	102	1	0	128	229	102	1	2.16e-51	183	G11R8_R2_	G11R8_
M02330:542:GW210124A:1:2103:3313:18534	WT_amplicon	100	102	0	0	128	229	102	1	4.65e-53	189	G11R8_R2_	G11R8_
M02330:542:GW210124A:1:2103:24182:18572	DEL_amplicon	99.259	135	1	0	1	135	1	135	8.89e-70	244	G11R8_R2_	G11R8_
M02330:542:GW210124A:1:2103:29128:18590	WT_amplicon	99.02	102	1	0	1	102	1	102	2.17e-51	183	G11R8_R2_	G11R8_
M02330:542:GW210124A:1:2103:18570:18592	WT_amplicon	100	102	0	0	1	102	1	102	4.67e-53	189	G11R8_R2_	G11R8_
M02330:542:GW210124A:1:2103:26686:18612	WT_amplicon	100	102	0	0	1	102	1	102	4.67e-53	189	G11R8_R2_	G11R8_
M02330:542:GW210124A:1:2103:22321:18626	WT_amplicon	100	102	0	0	128	229	102	1	4.65e-53	189	G11R8_R2_	G11R8_
M02330:542:GW210124A:1:2103:26447:18657	WT_amplicon	100	102	0	0	1	102	1	102	4.67e-53	189	G11R8_R2_	G11R8_
M02330:542:GW210124A:1:2103:25045:18666	WT_amplicon	100	102	0	0	129	230	102	1	4.67e-53	189	G11R8_R2_	G11R8_
M02330:542:GW210124A:1:2103:13469:18687	WT_amplicon	100	102	0	0	129	230	102	1	4.67e-53	189	G11R8_R2_	G11R8_
M02330:542:GW210124A:1:2103:10215:18688	WT_amplicon	100	102	0	0	1	102	1	102	4.67e-53	189	G11R8_R2_	G11R8_
M02330:542:GW210124A:1:2103:11961:18757	WT_amplicon	100	102	0	0	129	230	102	1	4.67e-53	189	G11R8_R2_	G11R8_
M02330:542:GW210124A:1:2103:6154:18834	WT_amplicon	100	102	0	0	1	102	1	102	4.67e-53	189	G11R8_R2_	G11R8_
M02330:542:GW210124A:1:2103:8136:18853	WT_amplicon	100	102	0	0	1	102	1	102	4.67e-53	189	G11R8_R2_	G11R8_
M02330:542:GW210124A:1:2103:8170:18874	WT_amplicon	100	102	0	0	1	102	1	102	4.67e-53	189	G11R8_R2_	G11R8_
M02330:542:GW210124A:1:2103:18067:18900	WT_amplicon	100	102	0	0	1	102	1	102	4.67e-53	189	G11R8_R2_	G11R8_
M02330:542:GW210124A:1:2103:2768:19017	WT_amplicon	100	102	0	0	129	230	102	1	4.67e-53	189	G11R8_R2_	G11R8_
M02330:542:GW210124A:1:2103:16173:19048	WT_amplicon	100	102	0	0	1	102	1	102	4.67e-53	189	G11R8_R2_	G11R8_
M02330:542:GW210124A:1:2103:19639:19055	WT_amplicon	100	102	0	0	1	102	1	102	4.67e-53	189	G11R8_R2_	G11R8_
M02330:542:GW210124A:1:2103:8700:19134	WT_amplicon	100	102	0	0	129	230	102	1	4.67e-53	189	G11R8_R2_	G11R8_
M02330:542:GW210124A:1:2103:21596:19194	WT_amplicon	100	102	0	0	1	102	1	102	4.65e-53	189	G11R8_R2_	G11R8_
M02330:542:GW210124A:1:2103:3502:19202	WT_amplicon	100	102	0	0	129	230	102	1	4.67e-53	189	G11R8_R2_	G11R8_
M02330:542:GW210124A:1:2103:3825:19230	WT_amplicon	99.02	102	1	0	129	230	102	1	2.17e-51	183	G11R8_R2_	G11R8_
M02330:542:GW210124A:1:2103:28424:19238	WT_amplicon	100	102	0	0	128	229	102	1	4.65e-53	189	G11R8_R2_	G11R8_
M02330:542:GW210124A:1:2103:18873:19302	WT_amplicon	100	102	0	0	129	230	102	1	4.67e-53	189	G11R8_R2_	G11R8_
M02330:542:GW210124A:1:2103:6686:19393	DEL_amplicon	99.153	118	1	0	1	118	118	1	1.39e-60	213	G11R8_R2_	G11R8_
M02330:542:GW210124A:1:2103:18193:19516	WT_amplicon	100	102	0	0	129	230	102	1	4.67e-53	189	G11R8_R2_	G11R8_
M02330:542:GW210124A:1:2103:24634:19528	WT_amplicon	100	102	0	0	1	102	1	102	4.67e-53	189	G11R8_R2_	G11R8_
M02330:542:GW210124A:1:2103:13071:19575	WT_amplicon	99.02	102	1	0	129	230	102	1	2.17e-51	183	G11R8_R2_	G11R8_
M02330:542:GW210124A:1:2103:24983:19577	WT_amplicon	100	102	0	0	1	102	1	102	4.65e-53	189	G11R8_R2_	G11R8_
M02330:542:GW210124A:1:2103:2881:19586	WT_amplicon	100	102	0	0	129	230	102	1	4.67e-53	189	G11R8_R2_	G11R8_
M02330:542:GW210124A:1:2103:23376:19599	WT_amplicon	100	102	0	0	1	102	1	102	4.67e-53	189	G11R8_R2_	G11R8_
M02330:542:GW210124A:1:2103:6607:19620	WT_amplicon	100	102	0	0	129	230	102	1	4.67e-53	189	G11R8_R2_	G11R8_
M02330:542:GW210124A:1:2103:28500:19686	WT_amplicon	100	102	0	0	129	230	102	1	4.67e-53	189	G11R8_R2_	G11R8_
M02330:542:GW210124A:1:2103:9742:19809	WT_amplicon	100	102	0	0	1	102	1	102	4.67e-53	189	G11R8_R2_	G11R8_
M02330:542:GW210124A:1:2103:22119:19835	WT_amplicon	100	102	0	0	1	102	1	102	4.67e-53	189	G11R8_R2_	G11R8_
M02330:542:GW210124A:1:2103:4340:19842	WT_amplicon	100	102	0	0	129	230	102	1	4.67e-53	189	G11R8_R2_	G11R8_
M02330:542:GW210124A:1:2103:10747:19922	WT_amplicon	100	102	0	0	1	102	1	102	4.67e-53	189	G11R8_R2_	G11R8_
M02330:542:GW210124A:1:2103:24928:19947	WT_amplicon	100	102	0	0	129	230	102	1	4.67e-53	189	G11R8_R2_	G11R8_
M02330:542:GW210124A:1:2103:4774:20131	WT_amplicon	100	102	0	0	129	230	102	1	4.67e-53	189	G11R8_R2_	G11R8_
M02330:542:GW210124A:1:2103:20560:20135	WT_amplicon	99.02	102	1	0	1	102	1	102	2.17e-51	183	G11R8_R2_	G11R8_
M02330:542:GW210124A:1:2103:8096:20142	WT_amplicon	100	102	0	0	1	102	1	102	4.67e-53	189	G11R8_R2_	G11R8_
M02330:542:GW210124A:1:2103:10138:20185	WT_amplicon	100	71	0	0	1	71	32	102	6.86e-36	132	G11R8_R2_	G11R8_
M02330:542:GW210124A:1:2103:14463:20228	WT_amplicon	99.02	102	1	0	129	230	102	1	2.17e-51	183	G11R8_R2_	G11R8_
M02330:542:GW210124A:1:2103:24942:20244	WT_amplicon	100	102	0	0	1	102	1	102	4.67e-53	189	G11R8_R2_	G11R8_
M02330:542:GW210124A:1:2103:15045:20250	WT_amplicon	100	102	0	0	1	102	1	102	4.65e-53	189	G11R8_R2_	G11R8_
M02330:542:GW210124A:1:2103:20288:20255	WT_amplicon	100	102	0	0	1	102	1	102	4.67e-53	189	G11R8_R2_	G11R8_
M02330:542:GW210124A:1:2103:27319:20353	WT_amplicon	100	102	0	0	129	230	102	1	4.67e-53	189	G11R8_R2_	G11R8_
M02330:542:GW210124A:1:2103:3803:20357	WT_amplicon	100	102	0	0	1	102	1	102	4.65e-53	189	G11R8_R2_	G11R8_
M02330:542:GW210124A:1:2103:18754:20416	WT_amplicon	100	102	0	0	1	102	1	102	3.38e-53	189	G11R8_R2_	G11R8_
M02330:542:GW210124A:1:2103:18832:20447	WT_amplicon	99.02	102	1	0	129	230	102	1	2.17e-51	183	G11R8_R2_	G11R8_
M02330:542:GW210124A:1:2103:22136:20503	WT_amplicon	100	102	0	0	1	102	1	102	4.67e-53	189	G11R8_R2_	G11R8_
M02330:542:GW210124A:1:2103:19229:20518	WT_amplicon	100	102	0	0	129	230	102	1	4.67e-53	189	G11R8_R2_	G11R8_
M02330:542:GW210124A:1:2103:16811:20533	WT_amplicon	100	102	0	0	1	102	1	102	4.67e-53	189	G11R8_R2_	G11R8_
M02330:542:GW210124A:1:2103:7823:20573	DEL_amplicon	100	68	0	0	1	68	1	68	1.02e-34	126	G11R8_R2_	G11R8_
M02330:542:GW210124A:1:2103:19691:20597	WT_amplicon	100	102	0	0	129	230	102	1	4.67e-53	189	G11R8_R2_	G11R8_
M02330:542:GW210124A:1:2103:10512:20629	WT_amplicon	100	102	0	0	1	102	1	102	4.65e-53	189	G11R8_R2_	G11R8_
M02330:542:GW210124A:1:2103:25372:20723	WT_amplicon	100	102	0	0	1	102	1	102	4.67e-53	189	G11R8_R2_	G11R8_
M02330:542:GW210124A:1:2103:26243:20790	WT_amplicon	100	102	0	0	1	102	1	102	4.67e-53	189	G11R8_R2_	G11R8_
M02330:542:GW210124A:1:2103:13472:20799	WT_amplicon	99.02	102	1	0	129	230	102	1	2.17e-51	183	G11R8_R2_	G11R8_
M02330:542:GW210124A:1:2103:18194:20858	WT_amplicon	100	102	0	0	128	229	102	1	4.65e-53	189	G11R8_R2_	G11R8_
M02330:542:GW210124A:1:2103:8582:20905	WT_amplicon	100	102	0	0	129	230	102	1	4.67e-53	189	G11R8_R2_	G11R8_
M02330:542:GW210124A:1:2103:14110:20973	WT_amplicon	100	102	0	0	129	230	102	1	4.67e-53	189	G11R8_R2_	G11R8_
M02330:542:GW210124A:1:2103:21825:21077	WT_amplicon	100	102	0	0	1	102	1	102	4.67e-53	189	G11R8_R2_	G11R8_
M02330:542:GW210124A:1:2103:22694:21093	WT_amplicon	100	102	0	0	128	229	102	1	4.65e-53	189	G11R8_R2_	G11R8_
M02330:542:GW210124A:1:2103:5058:21162	WT_amplicon	100	102	0	0	1	102	1	102	4.67e-53	189	G11R8_R2_	G11R8_
M02330:542:GW210124A:1:2103:24763:21167	WT_amplicon	99.02	102	1	0	1	102	1	102	2.17e-51	183	G11R8_R2_	G11R8_
M02330:542:GW210124A:1:2103:4268:21189	WT_amplicon	100	102	0	0	129	230	102	1	4.67e-53	189	G11R8_R2_	G11R8_
M02330:542:GW210124A:1:2103:18540:21239	WT_amplicon	100	102	0	0	1	102	1	102	4.48e-53	189	G11R8_R2_	G11R8_
M02330:542:GW210124A:1:2103:12806:21287	WT_amplicon	100	102	0	0	129	230	102	1	4.67e-53	189	G11R8_R2_	G11R8_
M02330:542:GW210124A:1:2103:22314:21301	WT_amplicon	99.02	102	1	0	129	230	102	1	2.17e-51	183	G11R8_R2_	G11R8_
M02330:542:GW210124A:1:2103:8086:21363	WT_amplicon	100	102	0	0	129	230	102	1	4.67e-53	189	G11R8_R2_	G11R8_
M02330:542:GW210124A:1:2103:17235:21370	WT_amplicon	100	102	0	0	128	229	102	1	4.65e-53	189	G11R8_R2_	G11R8_
M02330:542:GW210124A:1:2103:16421:21386	WT_amplicon	100	102	0	0	1	102	1	102	4.67e-53	189	G11R8_R2_	G11R8_
M02330:542:GW210124A:1:2103:18824:21429	WT_amplicon	100	102	0	0	1	102	1	102	4.67e-53	189	G11R8_R2_	G11R8_
M02330:542:GW210124A:1:2103:17289:21449	WT_amplicon	100	102	0	0	1	102	1	102	4.67e-53	189	G11R8_R2_	G11R8_
M02330:542:GW210124A:1:2103:18023:21467	WT_amplicon	100	102	0	0	129	230	102	1	4.67e-53	189	G11R8_R2_	G11R8_
M02330:542:GW210124A:1:2103:23422:21468	WT_amplicon	99.02	102	1	0	129	230	102	1	2.17e-51	183	G11R8_R2_	G11R8_
M02330:542:GW210124A:1:2103:13815:21473	WT_amplicon	100	102	0	0	128	229	102	1	4.65e-53	189	G11R8_R2_	G11R8_
M02330:542:GW210124A:1:2103:19520:21489	WT_amplicon	100	102	0	0	129	230	102	1	4.67e-53	189	G11R8_R2_	G11R8_
M02330:542:GW210124A:1:2103:7372:21521	WT_amplicon	100	102	0	0	128	229	102	1	4.65e-53	189	G11R8_R2_	G11R8_
M02330:542:GW210124A:1:2103:12941:21522	WT_amplicon	100	102	0	0	1	102	1	102	4.67e-53	189	G11R8_R2_	G11R8_
M02330:542:GW210124A:1:2103:23954:21536	WT_amplicon	100	102	0	0	128	229	102	1	4.65e-53	189	G11R8_R2_	G11R8_
M02330:542:GW210124A:1:2103:6346:21564	WT_amplicon	100	102	0	0	129	230	102	1	4.67e-53	189	G11R8_R2_	G11R8_
M02330:542:GW210124A:1:2103:5681:21606	WT_amplicon	100	102	0	0	129	230	102	1	4.67e-53	189	G11R8_R2_	G11R8_
M02330:542:GW210124A:1:2103:27924:21638	WT_amplicon	100	102	0	0	1	102	1	102	4.67e-53	189	G11R8_R2_	G11R8_
M02330:542:GW210124A:1:2103:7244:21753	WT_amplicon	100	102	0	0	129	230	102	1	4.67e-53	189	G11R8_R2_	G11R8_
M02330:542:GW210124A:1:2103:24901:21791	WT_amplicon	100	75	0	0	1	75	28	102	4.19e-38	139	G11R8_R2_	G11R8_
M02330:542:GW210124A:1:2103:19760:21833	WT_amplicon	100	102	0	0	1	102	1	102	4.65e-53	189	G11R8_R2_	G11R8_
M02330:542:GW210124A:1:2103:4944:21886	WT_amplicon	100	102	0	0	129	230	102	1	4.67e-53	189	G11R8_R2_	G11R8_
M02330:542:GW210124A:1:2103:22670:21974	WT_amplicon	100	102	0	0	129	230	102	1	4.67e-53	189	G11R8_R2_	G11R8_
M02330:542:GW210124A:1:2103:19433:21998	WT_amplicon	100	102	0	0	1	102	1	102	4.67e-53	189	G11R8_R2_	G11R8_
M02330:542:GW210124A:1:2103:23795:22092	WT_amplicon	99.01	101	1	0	1	101	2	102	7.78e-51	182	G11R8_R2_	G11R8_
M02330:542:GW210124A:1:2103:14892:22093	WT_amplicon	99.02	102	1	0	129	230	102	1	2.17e-51	183	G11R8_R2_	G11R8_
M02330:542:GW210124A:1:2103:5970:22100	WT_amplicon	100	102	0	0	129	230	102	1	4.67e-53	189	G11R8_R2_	G11R8_
M02330:542:GW210124A:1:2103:8034:22104	WT_amplicon	100	102	0	0	129	230	102	1	4.67e-53	189	G11R8_R2_	G11R8_
M02330:542:GW210124A:1:2103:10629:22263	WT_amplicon	99.02	102	1	0	1	102	1	102	2.16e-51	183	G11R8_R2_	G11R8_
M02330:542:GW210124A:1:2103:16999:22314	WT_amplicon	100	102	0	0	1	102	1	102	4.67e-53	189	G11R8_R2_	G11R8_
M02330:542:GW210124A:1:2103:5465:22320	WT_amplicon	100	102	0	0	1	102	1	102	4.67e-53	189	G11R8_R2_	G11R8_
M02330:542:GW210124A:1:2103:25477:22325	WT_amplicon	100	102	0	0	128	229	102	1	4.65e-53	189	G11R8_R2_	G11R8_
M02330:542:GW210124A:1:2103:20741:22418	WT_amplicon	100	102	0	0	129	230	102	1	4.67e-53	189	G11R8_R2_	G11R8_
M02330:542:GW210124A:1:2103:18511:22491	WT_amplicon	100	102	0	0	128	229	102	1	4.65e-53	189	G11R8_R2_	G11R8_
M02330:542:GW210124A:1:2103:26585:22501	WT_amplicon	100	102	0	0	129	230	102	1	4.67e-53	189	G11R8_R2_	G11R8_
M02330:542:GW210124A:1:2103:4005:22557	WT_amplicon	100	102	0	0	129	230	102	1	4.67e-53	189	G11R8_R2_	G11R8_
M02330:542:GW210124A:1:2103:7078:22571	WT_amplicon	100	102	0	0	1	102	1	102	4.67e-53	189	G11R8_R2_	G11R8_
M02330:542:GW210124A:1:2103:7745:22604	WT_amplicon	100	102	0	0	129	230	102	1	4.67e-53	189	G11R8_R2_	G11R8_
M02330:542:GW210124A:1:2103:20545:22705	WT_amplicon	100	101	0	0	129	229	102	2	1.67e-52	187	G11R8_R2_	G11R8_
M02330:542:GW210124A:1:2103:15947:22712	WT_amplicon	99.02	102	1	0	1	102	1	102	2.17e-51	183	G11R8_R2_	G11R8_
M02330:542:GW210124A:1:2103:19713:22716	WT_amplicon	100	102	0	0	129	230	102	1	4.67e-53	189	G11R8_R2_	G11R8_
M02330:542:GW210124A:1:2103:17456:22901	WT_amplicon	100	102	0	0	129	230	102	1	4.67e-53	189	G11R8_R2_	G11R8_
M02330:542:GW210124A:1:2103:6621:22901	WT_amplicon	100	102	0	0	1	102	1	102	4.67e-53	189	G11R8_R2_	G11R8_
M02330:542:GW210124A:1:2103:20201:22911	WT_amplicon	100	102	0	0	129	230	102	1	4.67e-53	189	G11R8_R2_	G11R8_
M02330:542:GW210124A:1:2103:26323:22927	WT_amplicon	100	102	0	0	1	102	1	102	4.67e-53	189	G11R8_R2_	G11R8_
M02330:542:GW210124A:1:2103:8856:22975	WT_amplicon	98.039	102	2	0	1	102	1	102	1.01e-49	178	G11R8_R2_	G11R8_
M02330:542:GW210124A:1:2103:6016:22984	WT_amplicon	99.01	101	1	0	129	229	102	2	7.78e-51	182	G11R8_R2_	G11R8_
M02330:542:GW210124A:1:2103:17210:22989	WT_amplicon	100	102	0	0	129	230	102	1	4.67e-53	189	G11R8_R2_	G11R8_
M02330:542:GW210124A:1:2103:18881:23045	WT_amplicon	100	102	0	0	129	230	102	1	4.67e-53	189	G11R8_R2_	G11R8_
M02330:542:GW210124A:1:2103:4568:23048	WT_amplicon	100	102	0	0	1	102	1	102	4.65e-53	189	G11R8_R2_	G11R8_
M02330:542:GW210124A:1:2103:10008:23068	WT_amplicon	100	102	0	0	1	102	1	102	4.65e-53	189	G11R8_R2_	G11R8_
M02330:542:GW210124A:1:2103:10362:23137	WT_amplicon	100	102	0	0	1	102	1	102	4.67e-53	189	G11R8_R2_	G11R8_
M02330:542:GW210124A:1:2103:25411:23145	WT_amplicon	100	101	0	0	129	229	102	2	1.67e-52	187	G11R8_R2_	G11R8_
M02330:542:GW210124A:1:2103:13333:23237	WT_amplicon	100	102	0	0	129	230	102	1	4.67e-53	189	G11R8_R2_	G11R8_
M02330:542:GW210124A:1:2103:6602:23329	WT_amplicon	100	102	0	0	1	102	1	102	4.67e-53	189	G11R8_R2_	G11R8_
M02330:542:GW210124A:1:2103:8883:23386	WT_amplicon	100	102	0	0	129	230	102	1	4.67e-53	189	G11R8_R2_	G11R8_
M02330:542:GW210124A:1:2103:14059:23409	WT_amplicon	100	102	0	0	1	102	1	102	4.67e-53	189	G11R8_R2_	G11R8_
M02330:542:GW210124A:1:2103:10920:23410	WT_amplicon	100	102	0	0	129	230	102	1	4.67e-53	189	G11R8_R2_	G11R8_
M02330:542:GW210124A:1:2103:22992:23434	WT_amplicon	100	102	0	0	128	229	102	1	4.65e-53	189	G11R8_R2_	G11R8_
M02330:542:GW210124A:1:2103:6441:23502	WT_amplicon	100	102	0	0	129	230	102	1	4.67e-53	189	G11R8_R2_	G11R8_
M02330:542:GW210124A:1:2103:20839:23589	WT_amplicon	100	102	0	0	1	102	1	102	4.67e-53	189	G11R8_R2_	G11R8_
M02330:542:GW210124A:1:2103:4956:23640	WT_amplicon	100	102	0	0	1	102	1	102	4.67e-53	189	G11R8_R2_	G11R8_
M02330:542:GW210124A:1:2103:15345:23692	WT_amplicon	100	102	0	0	1	102	1	102	4.65e-53	189	G11R8_R2_	G11R8_
M02330:542:GW210124A:1:2103:16641:23712	WT_amplicon	98.039	102	2	0	1	102	1	102	1.01e-49	178	G11R8_R2_	G11R8_
M02330:542:GW210124A:1:2103:9081:23747	WT_amplicon	100	101	0	0	1	101	2	102	1.67e-52	187	G11R8_R2_	G11R8_
M02330:542:GW210124A:1:2103:15717:23791	WT_amplicon	99.02	102	1	0	1	102	1	102	2.17e-51	183	G11R8_R2_	G11R8_
M02330:542:GW210124A:1:2103:17558:23794	WT_amplicon	100	102	0	0	129	230	102	1	4.67e-53	189	G11R8_R2_	G11R8_
M02330:542:GW210124A:1:2103:8367:23862	WT_amplicon	100	102	0	0	129	230	102	1	4.67e-53	189	G11R8_R2_	G11R8_
M02330:542:GW210124A:1:2103:17365:23883	WT_amplicon	100	102	0	0	1	102	1	102	4.67e-53	189	G11R8_R2_	G11R8_
M02330:542:GW210124A:1:2103:7787:23903	WT_amplicon	97.872	47	1	0	1	47	56	102	6.12e-21	82.4	G11R8_R2_	G11R8_
M02330:542:GW210124A:1:2103:22483:23924	WT_amplicon	100	102	0	0	128	229	102	1	4.65e-53	189	G11R8_R2_	G11R8_
M02330:542:GW210124A:1:2103:20212:23954	WT_amplicon	100	102	0	0	129	230	102	1	4.67e-53	189	G11R8_R2_	G11R8_
M02330:542:GW210124A:1:2103:11595:23956	WT_amplicon	100	102	0	0	129	230	102	1	4.67e-53	189	G11R8_R2_	G11R8_
M02330:542:GW210124A:1:2103:23140:24061	WT_amplicon	100	102	0	0	1	102	1	102	4.67e-53	189	G11R8_R2_	G11R8_
M02330:542:GW210124A:1:2103:14005:24119	WT_amplicon	100	102	0	0	1	102	1	102	4.67e-53	189	G11R8_R2_	G11R8_
M02330:542:GW210124A:1:2103:15028:24132	WT_amplicon	100	102	0	0	129	230	102	1	4.67e-53	189	G11R8_R2_	G11R8_
M02330:542:GW210124A:1:2103:20163:24303	WT_amplicon	98.039	102	2	0	1	102	1	102	1.01e-49	178	G11R8_R2_	G11R8_
M02330:542:GW210124A:1:2103:21863:24378	WT_amplicon	100	102	0	0	129	230	102	1	4.67e-53	189	G11R8_R2_	G11R8_
M02330:542:GW210124A:1:2103:18996:24382	WT_amplicon	100	102	0	0	1	102	1	102	4.65e-53	189	G11R8_R2_	G11R8_
M02330:542:GW210124A:1:2103:13572:24440	WT_amplicon	100	102	0	0	1	102	1	102	4.67e-53	189	G11R8_R2_	G11R8_
M02330:542:GW210124A:1:2103:20650:24498	WT_amplicon	100	102	0	0	1	102	1	102	4.65e-53	189	G11R8_R2_	G11R8_
M02330:542:GW210124A:1:2103:8270:24697	WT_amplicon	100	102	0	0	1	102	1	102	4.67e-53	189	G11R8_R2_	G11R8_
M02330:542:GW210124A:1:2103:23990:24752	WT_amplicon	100	102	0	0	1	102	1	102	4.67e-53	189	G11R8_R2_	G11R8_
M02330:542:GW210124A:1:2103:24588:24759	DEL_amplicon	99.259	135	1	0	78	212	135	1	9.03e-70	244	G11R8_R2_	G11R8_
M02330:542:GW210124A:1:2103:16894:24928	WT_amplicon	100	102	0	0	129	230	102	1	4.67e-53	189	G11R8_R2_	G11R8_
M02330:542:GW210124A:1:2103:17380:24965	WT_amplicon	100	102	0	0	129	230	102	1	4.67e-53	189	G11R8_R2_	G11R8_
M02330:542:GW210124A:1:2103:17599:25044	WT_amplicon	100	102	0	0	1	102	1	102	4.67e-53	189	G11R8_R2_	G11R8_
M02330:542:GW210124A:1:2103:6812:25213	WT_amplicon	100	102	0	0	129	230	102	1	4.67e-53	189	G11R8_R2_	G11R8_
M02330:542:GW210124A:1:2103:23699:25247	WT_amplicon	100	101	0	0	129	229	102	2	1.67e-52	187	G11R8_R2_	G11R8_
M02330:542:GW210124A:1:2103:13235:25325	WT_amplicon	98.039	102	2	0	1	102	1	102	1.01e-49	178	G11R8_R2_	G11R8_
M02330:542:GW210124A:1:2103:18304:25342	WT_amplicon	100	102	0	0	1	102	1	102	4.67e-53	189	G11R8_R2_	G11R8_
M02330:542:GW210124A:1:2103:6271:25413	WT_amplicon	94.545	55	3	0	1	55	1	55	5.36e-22	86.1	G11R8_R2_	G11R8_
M02330:542:GW210124A:1:2103:12534:25432	WT_amplicon	100	55	0	0	1	55	48	102	4.84e-27	102	G11R8_R2_	G11R8_
M02330:542:GW210124A:1:2103:13190:25444	WT_amplicon	100	102	0	0	128	229	102	1	4.65e-53	189	G11R8_R2_	G11R8_
M02330:542:GW210124A:1:2103:19873:25539	WT_amplicon	100	102	0	0	1	102	1	102	4.65e-53	189	G11R8_R2_	G11R8_
M02330:542:GW210124A:1:2103:19711:25552	WT_amplicon	100	102	0	0	129	230	102	1	4.67e-53	189	G11R8_R2_	G11R8_
M02330:542:GW210124A:1:2103:23774:25595	WT_amplicon	100	102	0	0	1	102	1	102	4.65e-53	189	G11R8_R2_	G11R8_
M02330:542:GW210124A:1:2103:24734:25667	WT_amplicon	100	102	0	0	1	102	1	102	4.67e-53	189	G11R8_R2_	G11R8_
M02330:542:GW210124A:1:2103:23020:25780	WT_amplicon	100	102	0	0	1	102	1	102	4.67e-53	189	G11R8_R2_	G11R8_
M02330:542:GW210124A:1:2103:21823:25827	WT_amplicon	100	102	0	0	129	230	102	1	4.67e-53	189	G11R8_R2_	G11R8_
M02330:542:GW210124A:1:2103:18313:25844	WT_amplicon	100	102	0	0	6	107	102	1	2.11e-53	189	G11R8_R2_	G11R8_
M02330:542:GW210124A:1:2103:12724:25861	WT_amplicon	100	102	0	0	1	102	1	102	4.67e-53	189	G11R8_R2_	G11R8_
M02330:542:GW210124A:1:2103:14281:25866	WT_amplicon	100	102	0	0	129	230	102	1	4.67e-53	189	G11R8_R2_	G11R8_
M02330:542:GW210124A:1:2103:23534:25927	WT_amplicon	100	102	0	0	128	229	102	1	4.65e-53	189	G11R8_R2_	G11R8_
M02330:542:GW210124A:1:2103:19892:26045	WT_amplicon	100	102	0	0	127	228	102	1	4.63e-53	189	G11R8_R2_	G11R8_
M02330:542:GW210124A:1:2103:24212:26151	WT_amplicon	100	101	0	0	1	101	2	102	1.67e-52	187	G11R8_R2_	G11R8_
M02330:542:GW210124A:1:2103:18577:26177	WT_amplicon	100	102	0	0	1	102	1	102	4.65e-53	189	G11R8_R2_	G11R8_
M02330:542:GW210124A:1:2103:22393:26274	WT_amplicon	100	102	0	0	1	102	1	102	4.67e-53	189	G11R8_R2_	G11R8_
M02330:542:GW210124A:1:2103:16109:26450	WT_amplicon	100	102	0	0	1	102	1	102	4.67e-53	189	G11R8_R2_	G11R8_
M02330:542:GW210124A:1:2103:23853:26583	WT_amplicon	100	102	0	0	1	102	1	102	4.65e-53	189	G11R8_R2_	G11R8_
M02330:542:GW210124A:1:2103:16507:26598	WT_amplicon	100	102	0	0	128	229	102	1	4.65e-53	189	G11R8_R2_	G11R8_
M02330:542:GW210124A:1:2103:16550:26609	WT_amplicon	100	102	0	0	128	229	102	1	4.65e-53	189	G11R8_R2_	G11R8_
M02330:542:GW210124A:1:2103:9457:26645	WT_amplicon	100	102	0	0	129	230	102	1	4.67e-53	189	G11R8_R2_	G11R8_
M02330:542:GW210124A:1:2103:23106:26737	WT_amplicon	100	102	0	0	1	102	1	102	4.65e-53	189	G11R8_R2_	G11R8_
M02330:542:GW210124A:1:2103:11211:26827	WT_amplicon	100	102	0	0	1	102	1	102	4.67e-53	189	G11R8_R2_	G11R8_
M02330:542:GW210124A:1:2103:9252:26829	WT_amplicon	100	101	0	0	128	228	102	2	1.66e-52	187	G11R8_R2_	G11R8_
M02330:542:GW210124A:1:2103:13228:26954	DEL_amplicon	100	52	0	0	1	52	52	1	6.03e-26	97.1	G11R8_R2_	G11R8_
M02330:542:GW210124A:1:2103:20738:27007	WT_amplicon	100	102	0	0	1	102	1	102	4.65e-53	189	G11R8_R2_	G11R8_
M02330:542:GW210124A:1:2103:14168:27038	WT_amplicon	100	102	0	0	128	229	102	1	4.65e-53	189	G11R8_R2_	G11R8_
M02330:542:GW210124A:1:2103:8969:27105	WT_amplicon	100	102	0	0	1	102	1	102	4.67e-53	189	G11R8_R2_	G11R8_
M02330:542:GW210124A:1:2103:10866:27179	WT_amplicon	100	102	0	0	1	102	1	102	2.94e-53	189	G11R8_R2_	G11R8_
M02330:542:GW210124A:1:2103:20409:27340	WT_amplicon	100	101	0	0	1	101	2	102	1.67e-52	187	G11R8_R2_	G11R8_
M02330:542:GW210124A:1:2103:10668:27415	WT_amplicon	100	102	0	0	129	230	102	1	4.67e-53	189	G11R8_R2_	G11R8_
M02330:542:GW210124A:1:2103:15133:27755	WT_amplicon	100	102	0	0	129	230	102	1	4.67e-53	189	G11R8_R2_	G11R8_
M02330:542:GW210124A:1:2103:18733:27773	WT_amplicon	100	101	0	0	1	101	2	102	1.67e-52	187	G11R8_R2_	G11R8_
M02330:542:GW210124A:1:2103:20627:27781	WT_amplicon	100	102	0	0	1	102	1	102	4.67e-53	189	G11R8_R2_	G11R8_
M02330:542:GW210124A:1:2103:22057:27793	WT_amplicon	100	102	0	0	1	102	1	102	4.67e-53	189	G11R8_R2_	G11R8_
M02330:542:GW210124A:1:2103:20289:27794	WT_amplicon	100	102	0	0	1	102	1	102	4.67e-53	189	G11R8_R2_	G11R8_
M02330:542:GW210124A:1:2103:9748:27972	WT_amplicon	98.039	102	2	0	129	230	102	1	1.01e-49	178	G11R8_R2_	G11R8_
M02330:542:GW210124A:1:2103:20895:28178	WT_amplicon	100	102	0	0	129	230	102	1	4.67e-53	189	G11R8_R2_	G11R8_
M02330:542:GW210124A:1:2103:15161:28237	WT_amplicon	99.02	102	1	0	129	230	102	1	2.17e-51	183	G11R8_R2_	G11R8_
M02330:542:GW210124A:1:2103:12927:28244	WT_amplicon	100	102	0	0	1	102	1	102	4.67e-53	189	G11R8_R2_	G11R8_
M02330:542:GW210124A:1:2103:18948:28296	WT_amplicon	100	102	0	0	129	230	102	1	4.67e-53	189	G11R8_R2_	G11R8_
M02330:542:GW210124A:1:2103:15906:28333	WT_amplicon	100	102	0	0	1	102	1	102	4.65e-53	189	G11R8_R2_	G11R8_
M02330:542:GW210124A:1:2103:15214:28574	WT_amplicon	100	102	0	0	1	102	1	102	4.65e-53	189	G11R8_R2_	G11R8_
M02330:542:GW210124A:1:2102:15138:1806	WT_amplicon	100	102	0	0	129	230	102	1	4.67e-53	189	G11R8_R2_	G11R8_
M02330:542:GW210124A:1:2102:14654:2150	WT_amplicon	100	102	0	0	129	230	102	1	4.67e-53	189	G11R8_R2_	G11R8_
M02330:542:GW210124A:1:2102:14301:2181	WT_amplicon	100	102	0	0	1	102	1	102	4.67e-53	189	G11R8_R2_	G11R8_
M02330:542:GW210124A:1:2102:17388:2186	WT_amplicon	100	102	0	0	129	230	102	1	4.67e-53	189	G11R8_R2_	G11R8_
M02330:542:GW210124A:1:2102:17289:2277	WT_amplicon	100	102	0	0	129	230	102	1	4.67e-53	189	G11R8_R2_	G11R8_
M02330:542:GW210124A:1:2102:18480:2336	WT_amplicon	99.02	102	1	0	1	102	1	102	2.17e-51	183	G11R8_R2_	G11R8_
M02330:542:GW210124A:1:2102:15845:2355	WT_amplicon	100	102	0	0	129	230	102	1	4.67e-53	189	G11R8_R2_	G11R8_
M02330:542:GW210124A:1:2102:19867:2541	WT_amplicon	99.01	101	1	0	129	229	102	2	7.78e-51	182	G11R8_R2_	G11R8_
M02330:542:GW210124A:1:2102:15059:2551	WT_amplicon	100	102	0	0	129	230	102	1	4.67e-53	189	G11R8_R2_	G11R8_
M02330:542:GW210124A:1:2102:11665:2599	DEL_amplicon	100	135	0	0	77	211	135	1	1.93e-71	250	G11R8_R2_	G11R8_
M02330:542:GW210124A:1:2102:15998:2672	WT_amplicon	100	102	0	0	1	102	1	102	4.27e-53	189	G11R8_R2_	G11R8_
M02330:542:GW210124A:1:2102:17644:2730	WT_amplicon	100	102	0	0	1	102	1	102	4.65e-53	189	G11R8_R2_	G11R8_
M02330:542:GW210124A:1:2102:13934:2796	WT_amplicon	100	102	0	0	1	102	1	102	4.67e-53	189	G11R8_R2_	G11R8_
M02330:542:GW210124A:1:2102:13968:2811	WT_amplicon	100	102	0	0	129	230	102	1	4.67e-53	189	G11R8_R2_	G11R8_
M02330:542:GW210124A:1:2102:15331:2836	WT_amplicon	100	102	0	0	129	230	102	1	4.67e-53	189	G11R8_R2_	G11R8_
M02330:542:GW210124A:1:2102:17227:2979	WT_amplicon	100	102	0	0	1	102	1	102	4.65e-53	189	G11R8_R2_	G11R8_
M02330:542:GW210124A:1:2102:18716:3033	WT_amplicon	99.02	102	1	0	1	102	1	102	2.16e-51	183	G11R8_R2_	G11R8_
M02330:542:GW210124A:1:2102:11775:3143	WT_amplicon	100	102	0	0	129	230	102	1	4.67e-53	189	G11R8_R2_	G11R8_
M02330:542:GW210124A:1:2102:19075:3247	WT_amplicon	100	101	0	0	1	101	2	102	1.67e-52	187	G11R8_R2_	G11R8_
M02330:542:GW210124A:1:2102:19670:3280	WT_amplicon	100	102	0	0	1	102	1	102	4.67e-53	189	G11R8_R2_	G11R8_
M02330:542:GW210124A:1:2102:10051:3300	WT_amplicon	100	102	0	0	129	230	102	1	4.67e-53	189	G11R8_R2_	G11R8_
M02330:542:GW210124A:1:2102:15728:3431	WT_amplicon	100	102	0	0	1	102	1	102	4.67e-53	189	G11R8_R2_	G11R8_
M02330:542:GW210124A:1:2102:13290:3471	WT_amplicon	100	102	0	0	1	102	1	102	4.67e-53	189	G11R8_R2_	G11R8_
M02330:542:GW210124A:1:2102:15049:3559	WT_amplicon	100	102	0	0	128	229	102	1	4.65e-53	189	G11R8_R2_	G11R8_
M02330:542:GW210124A:1:2102:20049:3640	WT_amplicon	100	102	0	0	128	229	102	1	4.65e-53	189	G11R8_R2_	G11R8_
M02330:542:GW210124A:1:2102:21970:3824	WT_amplicon	100	102	0	0	1	102	1	102	4.67e-53	189	G11R8_R2_	G11R8_
M02330:542:GW210124A:1:2102:11511:3878	WT_amplicon	99.02	102	1	0	129	230	102	1	2.17e-51	183	G11R8_R2_	G11R8_
M02330:542:GW210124A:1:2102:22360:3892	WT_amplicon	100	102	0	0	72	173	102	1	3.47e-53	189	G11R8_R2_	G11R8_
M02330:542:GW210124A:1:2102:9466:3910	WT_amplicon	100	102	0	0	1	102	1	102	4.67e-53	189	G11R8_R2_	G11R8_
M02330:542:GW210124A:1:2102:19532:3911	WT_amplicon	100	102	0	0	1	102	1	102	4.67e-53	189	G11R8_R2_	G11R8_
M02330:542:GW210124A:1:2102:20522:3957	WT_amplicon	100	102	0	0	1	102	1	102	4.67e-53	189	G11R8_R2_	G11R8_
M02330:542:GW210124A:1:2102:8218:4112	WT_amplicon	100	102	0	0	129	230	102	1	4.67e-53	189	G11R8_R2_	G11R8_
M02330:542:GW210124A:1:2102:10870:4147	WT_amplicon	99.02	102	1	0	1	102	1	102	2.16e-51	183	G11R8_R2_	G11R8_
M02330:542:GW210124A:1:2102:18099:4170	WT_amplicon	99.02	102	1	0	1	102	1	102	2.17e-51	183	G11R8_R2_	G11R8_
M02330:542:GW210124A:1:2102:14435:4175	WT_amplicon	100	102	0	0	1	102	1	102	4.67e-53	189	G11R8_R2_	G11R8_
M02330:542:GW210124A:1:2102:16291:4296	WT_amplicon	100	102	0	0	129	230	102	1	4.67e-53	189	G11R8_R2_	G11R8_
M02330:542:GW210124A:1:2102:11662:4388	WT_amplicon	100	102	0	0	129	230	102	1	4.67e-53	189	G11R8_R2_	G11R8_
M02330:542:GW210124A:1:2102:23936:4419	WT_amplicon	99.02	102	1	0	129	230	102	1	2.17e-51	183	G11R8_R2_	G11R8_
M02330:542:GW210124A:1:2102:9172:4454	WT_amplicon	100	102	0	0	1	102	1	102	4.67e-53	189	G11R8_R2_	G11R8_
M02330:542:GW210124A:1:2102:24279:4454	WT_amplicon	98.039	102	2	0	1	102	1	102	1.01e-49	178	G11R8_R2_	G11R8_
M02330:542:GW210124A:1:2102:19295:4597	WT_amplicon	100	102	0	0	1	102	1	102	4.67e-53	189	G11R8_R2_	G11R8_
M02330:542:GW210124A:1:2102:21415:4636	WT_amplicon	100	101	0	0	1	101	2	102	1.67e-52	187	G11R8_R2_	G11R8_
M02330:542:GW210124A:1:2102:21457:4739	WT_amplicon	100	102	0	0	129	230	102	1	4.67e-53	189	G11R8_R2_	G11R8_
M02330:542:GW210124A:1:2102:10952:4770	WT_amplicon	100	102	0	0	1	102	1	102	4.67e-53	189	G11R8_R2_	G11R8_
M02330:542:GW210124A:1:2102:21227:4793	WT_amplicon	99.01	101	1	0	1	101	2	102	7.78e-51	182	G11R8_R2_	G11R8_
M02330:542:GW210124A:1:2102:23383:4862	WT_amplicon	99.02	102	1	0	129	230	102	1	2.17e-51	183	G11R8_R2_	G11R8_
M02330:542:GW210124A:1:2102:11246:4872	WT_amplicon	100	102	0	0	1	102	1	102	4.67e-53	189	G11R8_R2_	G11R8_
M02330:542:GW210124A:1:2102:18768:4891	WT_amplicon	99.02	102	1	0	129	230	102	1	2.17e-51	183	G11R8_R2_	G11R8_
M02330:542:GW210124A:1:2102:19407:4934	WT_amplicon	100	102	0	0	1	102	1	102	4.65e-53	189	G11R8_R2_	G11R8_
M02330:542:GW210124A:1:2102:23064:5030	WT_amplicon	99.02	102	1	0	129	230	102	1	2.17e-51	183	G11R8_R2_	G11R8_
M02330:542:GW210124A:1:2102:7505:5085	WT_amplicon	100	102	0	0	1	102	1	102	4.67e-53	189	G11R8_R2_	G11R8_
M02330:542:GW210124A:1:2102:19548:5098	WT_amplicon	100	102	0	0	1	102	1	102	4.67e-53	189	G11R8_R2_	G11R8_
M02330:542:GW210124A:1:2102:16556:5122	WT_amplicon	100	99	0	0	131	229	99	1	2.16e-51	183	G11R8_R2_	G11R8_
M02330:542:GW210124A:1:2102:17547:5149	WT_amplicon	100	102	0	0	125	226	102	1	4.59e-53	189	G11R8_R2_	G11R8_
M02330:542:GW210124A:1:2102:14953:5157	WT_amplicon	99.02	102	1	0	129	230	102	1	2.17e-51	183	G11R8_R2_	G11R8_
M02330:542:GW210124A:1:2102:22828:5185	WT_amplicon	100	102	0	0	1	102	1	102	4.67e-53	189	G11R8_R2_	G11R8_
M02330:542:GW210124A:1:2102:13461:5274	WT_amplicon	100	102	0	0	1	102	1	102	4.67e-53	189	G11R8_R2_	G11R8_
M02330:542:GW210124A:1:2102:20604:5398	WT_amplicon	100	102	0	0	1	102	1	102	4.61e-53	189	G11R8_R2_	G11R8_
M02330:542:GW210124A:1:2102:14863:5416	WT_amplicon	100	102	0	0	129	230	102	1	4.67e-53	189	G11R8_R2_	G11R8_
M02330:542:GW210124A:1:2102:15295:5541	WT_amplicon	100	102	0	0	128	229	102	1	4.65e-53	189	G11R8_R2_	G11R8_
M02330:542:GW210124A:1:2102:8483:5561	WT_amplicon	100	102	0	0	1	102	1	102	4.65e-53	189	G11R8_R2_	G11R8_
M02330:542:GW210124A:1:2102:24228:5599	WT_amplicon	100	102	0	0	1	102	1	102	4.67e-53	189	G11R8_R2_	G11R8_
M02330:542:GW210124A:1:2102:11481:5648	WT_amplicon	100	102	0	0	129	230	102	1	4.67e-53	189	G11R8_R2_	G11R8_
M02330:542:GW210124A:1:2102:21244:5659	WT_amplicon	100	102	0	0	129	230	102	1	4.67e-53	189	G11R8_R2_	G11R8_
M02330:542:GW210124A:1:2102:18079:5712	WT_amplicon	100	102	0	0	129	230	102	1	4.67e-53	189	G11R8_R2_	G11R8_
M02330:542:GW210124A:1:2102:20067:5771	WT_amplicon	100	102	0	0	1	102	1	102	4.67e-53	189	G11R8_R2_	G11R8_
M02330:542:GW210124A:1:2102:10245:5844	WT_amplicon	100	102	0	0	129	230	102	1	4.67e-53	189	G11R8_R2_	G11R8_
M02330:542:GW210124A:1:2102:12676:5848	WT_amplicon	99.02	102	1	0	128	229	102	1	2.16e-51	183	G11R8_R2_	G11R8_
M02330:542:GW210124A:1:2102:24548:5918	WT_amplicon	100	102	0	0	1	102	1	102	4.67e-53	189	G11R8_R2_	G11R8_
M02330:542:GW210124A:1:2102:21351:5929	WT_amplicon	100	99	0	0	1	99	1	99	2.17e-51	183	G11R8_R2_	G11R8_
M02330:542:GW210124A:1:2102:14250:5967	WT_amplicon	99.02	102	1	0	129	230	102	1	2.17e-51	183	G11R8_R2_	G11R8_
M02330:542:GW210124A:1:2102:13140:6093	WT_amplicon	99.01	101	1	0	1	101	2	102	7.78e-51	182	G11R8_R2_	G11R8_
M02330:542:GW210124A:1:2102:22640:6094	DEL_amplicon	100	135	0	0	78	212	135	1	1.94e-71	250	G11R8_R2_	G11R8_
M02330:542:GW210124A:1:2102:10355:6113	WT_amplicon	100	102	0	0	1	102	1	102	4.67e-53	189	G11R8_R2_	G11R8_
M02330:542:GW210124A:1:2102:16800:6126	WT_amplicon	100	102	0	0	129	230	102	1	4.67e-53	189	G11R8_R2_	G11R8_
M02330:542:GW210124A:1:2102:20140:6130	WT_amplicon	99.02	102	1	0	1	102	1	102	2.17e-51	183	G11R8_R2_	G11R8_
M02330:542:GW210124A:1:2102:23550:6143	WT_amplicon	100	102	0	0	1	102	1	102	4.65e-53	189	G11R8_R2_	G11R8_
M02330:542:GW210124A:1:2102:16904:6207	WT_amplicon	99.02	102	1	0	1	102	1	102	2.17e-51	183	G11R8_R2_	G11R8_
M02330:542:GW210124A:1:2102:16657:6263	WT_amplicon	100	101	0	0	1	101	2	102	1.67e-52	187	G11R8_R2_	G11R8_
M02330:542:GW210124A:1:2102:19997:6329	WT_amplicon	100	101	0	0	129	229	102	2	1.67e-52	187	G11R8_R2_	G11R8_
M02330:542:GW210124A:1:2102:15386:6346	WT_amplicon	100	102	0	0	1	102	1	102	4.67e-53	189	G11R8_R2_	G11R8_
M02330:542:GW210124A:1:2102:19818:6399	WT_amplicon	100	102	0	0	129	230	102	1	4.67e-53	189	G11R8_R2_	G11R8_
M02330:542:GW210124A:1:2102:6704:6433	WT_amplicon	100	102	0	0	1	102	1	102	4.65e-53	189	G11R8_R2_	G11R8_
M02330:542:GW210124A:1:2102:4939:6443	WT_amplicon	100	102	0	0	1	102	1	102	4.67e-53	189	G11R8_R2_	G11R8_
M02330:542:GW210124A:1:2102:26350:6541	WT_amplicon	100	102	0	0	129	230	102	1	4.67e-53	189	G11R8_R2_	G11R8_
M02330:542:GW210124A:1:2102:24064:6547	WT_amplicon	99.02	102	1	0	129	230	102	1	2.17e-51	183	G11R8_R2_	G11R8_
M02330:542:GW210124A:1:2102:8260:6548	WT_amplicon	99.02	102	1	0	1	102	1	102	2.17e-51	183	G11R8_R2_	G11R8_
M02330:542:GW210124A:1:2102:21574:6570	WT_amplicon	100	102	0	0	129	230	102	1	4.67e-53	189	G11R8_R2_	G11R8_
M02330:542:GW210124A:1:2102:10212:6587	WT_amplicon	100	102	0	0	1	102	1	102	4.67e-53	189	G11R8_R2_	G11R8_
M02330:542:GW210124A:1:2102:9765:6654	WT_amplicon	100	102	0	0	1	102	1	102	4.67e-53	189	G11R8_R2_	G11R8_
M02330:542:GW210124A:1:2102:7934:6697	WT_amplicon	100	102	0	0	129	230	102	1	4.67e-53	189	G11R8_R2_	G11R8_
M02330:542:GW210124A:1:2102:19977:6712	WT_amplicon	100	102	0	0	129	230	102	1	4.67e-53	189	G11R8_R2_	G11R8_
M02330:542:GW210124A:1:2102:26654:6763	WT_amplicon	100	102	0	0	129	230	102	1	4.67e-53	189	G11R8_R2_	G11R8_
M02330:542:GW210124A:1:2102:12467:6777	WT_amplicon	100	101	0	0	128	228	102	2	1.66e-52	187	G11R8_R2_	G11R8_
M02330:542:GW210124A:1:2102:5362:6784	WT_amplicon	100	102	0	0	129	230	102	1	4.67e-53	189	G11R8_R2_	G11R8_
M02330:542:GW210124A:1:2102:23433:6837	WT_amplicon	100	98	0	0	129	226	102	5	7.67e-51	182	G11R8_R2_	G11R8_
M02330:542:GW210124A:1:2102:9505:6850	WT_amplicon	99.02	102	1	0	128	229	102	1	2.16e-51	183	G11R8_R2_	G11R8_
M02330:542:GW210124A:1:2102:15073:6899	WT_amplicon	100	102	0	0	1	102	1	102	4.67e-53	189	G11R8_R2_	G11R8_
M02330:542:GW210124A:1:2102:6873:6916	WT_amplicon	100	102	0	0	1	102	1	102	4.65e-53	189	G11R8_R2_	G11R8_
M02330:542:GW210124A:1:2102:16384:6980	WT_amplicon	100	101	0	0	1	101	2	102	1.66e-52	187	G11R8_R2_	G11R8_
M02330:542:GW210124A:1:2102:8546:6991	WT_amplicon	100	101	0	0	1	101	2	102	1.67e-52	187	G11R8_R2_	G11R8_
M02330:542:GW210124A:1:2102:15588:7025	WT_amplicon	100	102	0	0	1	102	1	102	4.67e-53	189	G11R8_R2_	G11R8_
M02330:542:GW210124A:1:2102:20164:7048	WT_amplicon	100	102	0	0	129	230	102	1	4.67e-53	189	G11R8_R2_	G11R8_
M02330:542:GW210124A:1:2102:16002:7066	WT_amplicon	100	102	0	0	1	102	1	102	4.67e-53	189	G11R8_R2_	G11R8_
M02330:542:GW210124A:1:2102:8386:7078	WT_amplicon	98.039	102	2	0	1	102	1	102	1.01e-49	178	G11R8_R2_	G11R8_
M02330:542:GW210124A:1:2102:22505:7138	WT_amplicon	100	102	0	0	129	230	102	1	4.67e-53	189	G11R8_R2_	G11R8_
M02330:542:GW210124A:1:2102:25301:7140	WT_amplicon	100	102	0	0	129	230	102	1	4.67e-53	189	G11R8_R2_	G11R8_
M02330:542:GW210124A:1:2102:26257:7148	WT_amplicon	100	102	0	0	1	102	1	102	4.67e-53	189	G11R8_R2_	G11R8_
M02330:542:GW210124A:1:2102:14389:7173	WT_amplicon	100	102	0	0	1	102	1	102	4.67e-53	189	G11R8_R2_	G11R8_
M02330:542:GW210124A:1:2102:26641:7175	WT_amplicon	99.02	102	1	0	1	102	1	102	2.17e-51	183	G11R8_R2_	G11R8_
M02330:542:GW210124A:1:2102:5758:7236	WT_amplicon	100	45	0	0	1	45	1	45	1.93e-21	84.2	G11R8_R2_	G11R8_
M02330:542:GW210124A:1:2102:10262:7292	WT_amplicon	99.02	102	1	0	1	102	1	102	2.16e-51	183	G11R8_R2_	G11R8_
M02330:542:GW210124A:1:2102:11003:7368	WT_amplicon	100	102	0	0	1	102	1	102	4.67e-53	189	G11R8_R2_	G11R8_
M02330:542:GW210124A:1:2102:20866:7373	WT_amplicon	100	102	0	0	1	102	1	102	4.65e-53	189	G11R8_R2_	G11R8_
M02330:542:GW210124A:1:2102:22121:7393	WT_amplicon	99.02	102	1	0	1	102	1	102	2.17e-51	183	G11R8_R2_	G11R8_
M02330:542:GW210124A:1:2102:16212:7399	WT_amplicon	100	102	0	0	129	230	102	1	4.67e-53	189	G11R8_R2_	G11R8_
M02330:542:GW210124A:1:2102:25450:7408	WT_amplicon	100	102	0	0	129	230	102	1	4.67e-53	189	G11R8_R2_	G11R8_
M02330:542:GW210124A:1:2102:11706:7428	WT_amplicon	100	102	0	0	1	102	1	102	4.67e-53	189	G11R8_R2_	G11R8_
M02330:542:GW210124A:1:2102:11139:7515	WT_amplicon	99.02	102	1	0	1	102	1	102	2.17e-51	183	G11R8_R2_	G11R8_
M02330:542:GW210124A:1:2102:15689:7521	WT_amplicon	99.02	102	1	0	1	102	1	102	2.16e-51	183	G11R8_R2_	G11R8_
M02330:542:GW210124A:1:2102:9625:7533	WT_amplicon	100	102	0	0	128	229	102	1	4.65e-53	189	G11R8_R2_	G11R8_
M02330:542:GW210124A:1:2102:4255:7581	WT_amplicon	100	102	0	0	129	230	102	1	4.67e-53	189	G11R8_R2_	G11R8_
M02330:542:GW210124A:1:2102:12640:7590	WT_amplicon	100	102	0	0	129	230	102	1	4.67e-53	189	G11R8_R2_	G11R8_
M02330:542:GW210124A:1:2102:22686:7624	WT_amplicon	100	102	0	0	129	230	102	1	4.67e-53	189	G11R8_R2_	G11R8_
M02330:542:GW210124A:1:2102:7870:7637	WT_amplicon	100	102	0	0	129	230	102	1	4.67e-53	189	G11R8_R2_	G11R8_
M02330:542:GW210124A:1:2102:10327:7708	WT_amplicon	100	102	0	0	1	102	1	102	4.67e-53	189	G11R8_R2_	G11R8_
M02330:542:GW210124A:1:2102:14545:7722	WT_amplicon	99.02	102	1	0	1	102	1	102	2.17e-51	183	G11R8_R2_	G11R8_
M02330:542:GW210124A:1:2102:12648:7733	WT_amplicon	99.02	102	1	0	1	102	1	102	2.16e-51	183	G11R8_R2_	G11R8_
M02330:542:GW210124A:1:2102:22448:7749	WT_amplicon	100	102	0	0	1	102	1	102	4.67e-53	189	G11R8_R2_	G11R8_
M02330:542:GW210124A:1:2102:6001:7787	WT_amplicon	100	102	0	0	1	102	1	102	4.67e-53	189	G11R8_R2_	G11R8_
M02330:542:GW210124A:1:2102:16927:7791	WT_amplicon	100	102	0	0	1	102	1	102	4.67e-53	189	G11R8_R2_	G11R8_
M02330:542:GW210124A:1:2102:19025:7830	DEL_amplicon	100	104	0	0	1	104	1	104	1.58e-54	193	G11R8_R2_	G11R8_
M02330:542:GW210124A:1:2102:20338:7842	WT_amplicon	100	101	0	0	2	102	102	2	7.21e-53	187	G11R8_R2_	G11R8_
M02330:542:GW210124A:1:2102:7803:7867	WT_amplicon	100	102	0	0	1	102	1	102	4.67e-53	189	G11R8_R2_	G11R8_
M02330:542:GW210124A:1:2102:18137:7872	WT_amplicon	100	102	0	0	129	230	102	1	4.67e-53	189	G11R8_R2_	G11R8_
M02330:542:GW210124A:1:2102:13665:7939	WT_amplicon	100	102	0	0	1	102	1	102	4.65e-53	189	G11R8_R2_	G11R8_
M02330:542:GW210124A:1:2102:24164:8020	WT_amplicon	100	102	0	0	129	230	102	1	4.67e-53	189	G11R8_R2_	G11R8_
M02330:542:GW210124A:1:2102:13745:8051	WT_amplicon	100	102	0	0	1	102	1	102	4.65e-53	189	G11R8_R2_	G11R8_
M02330:542:GW210124A:1:2102:19030:8055	WT_amplicon	100	102	0	0	1	102	1	102	4.67e-53	189	G11R8_R2_	G11R8_
M02330:542:GW210124A:1:2102:22574:8072	WT_amplicon	100	102	0	0	1	102	1	102	4.65e-53	189	G11R8_R2_	G11R8_
M02330:542:GW210124A:1:2102:17022:8079	WT_amplicon	100	102	0	0	1	102	1	102	4.67e-53	189	G11R8_R2_	G11R8_
M02330:542:GW210124A:1:2102:14386:8084	WT_amplicon	100	102	0	0	129	230	102	1	4.67e-53	189	G11R8_R2_	G11R8_
M02330:542:GW210124A:1:2102:19468:8136	WT_amplicon	100	102	0	0	1	102	1	102	4.67e-53	189	G11R8_R2_	G11R8_
M02330:542:GW210124A:1:2102:16162:8186	WT_amplicon	100	102	0	0	128	229	102	1	4.65e-53	189	G11R8_R2_	G11R8_
M02330:542:GW210124A:1:2102:9693:8202	WT_amplicon	100	102	0	0	1	102	1	102	4.67e-53	189	G11R8_R2_	G11R8_
M02330:542:GW210124A:1:2102:12662:8255	WT_amplicon	100	102	0	0	129	230	102	1	4.67e-53	189	G11R8_R2_	G11R8_
M02330:542:GW210124A:1:2102:20039:8296	WT_amplicon	100	102	0	0	129	230	102	1	4.67e-53	189	G11R8_R2_	G11R8_
M02330:542:GW210124A:1:2102:27745:8297	WT_amplicon	100	102	0	0	1	102	1	102	4.67e-53	189	G11R8_R2_	G11R8_
M02330:542:GW210124A:1:2102:23340:8356	WT_amplicon	100	102	0	0	1	102	1	102	4.67e-53	189	G11R8_R2_	G11R8_
M02330:542:GW210124A:1:2102:14700:8414	WT_amplicon	100	102	0	0	1	102	1	102	4.67e-53	189	G11R8_R2_	G11R8_
M02330:542:GW210124A:1:2102:18827:8416	WT_amplicon	100	102	0	0	129	230	102	1	4.67e-53	189	G11R8_R2_	G11R8_
M02330:542:GW210124A:1:2102:4102:8535	WT_amplicon	100	102	0	0	1	102	1	102	4.67e-53	189	G11R8_R2_	G11R8_
M02330:542:GW210124A:1:2102:23208:8589	WT_amplicon	100	102	0	0	1	102	1	102	4.67e-53	189	G11R8_R2_	G11R8_
M02330:542:GW210124A:1:2102:26002:8606	WT_amplicon	99.02	102	1	0	1	102	1	102	2.17e-51	183	G11R8_R2_	G11R8_
M02330:542:GW210124A:1:2102:20285:8611	WT_amplicon	100	102	0	0	129	230	102	1	4.67e-53	189	G11R8_R2_	G11R8_
M02330:542:GW210124A:1:2102:25821:8686	WT_amplicon	100	100	0	0	1	100	3	102	5.99e-52	185	G11R8_R2_	G11R8_
M02330:542:GW210124A:1:2102:9262:8698	WT_amplicon	100	102	0	0	128	229	102	1	4.65e-53	189	G11R8_R2_	G11R8_
M02330:542:GW210124A:1:2102:7238:8725	WT_amplicon	100	40	0	0	1	40	63	102	9.81e-19	75	G11R8_R2_	G11R8_
M02330:542:GW210124A:1:2102:20327:8737	WT_amplicon	99.02	102	1	0	128	229	102	1	2.16e-51	183	G11R8_R2_	G11R8_
M02330:542:GW210124A:1:2102:27359:8764	WT_amplicon	100	102	0	0	129	230	102	1	4.67e-53	189	G11R8_R2_	G11R8_
M02330:542:GW210124A:1:2102:19976:8878	WT_amplicon	100	102	0	0	129	230	102	1	4.67e-53	189	G11R8_R2_	G11R8_
M02330:542:GW210124A:1:2102:20988:8912	DEL_amplicon	100	135	0	0	65	199	135	1	1.82e-71	250	G11R8_R2_	G11R8_
M02330:542:GW210124A:1:2102:17495:8927	WT_amplicon	100	102	0	0	129	230	102	1	4.67e-53	189	G11R8_R2_	G11R8_
M02330:542:GW210124A:1:2102:16664:8940	WT_amplicon	100	102	0	0	1	102	1	102	4.65e-53	189	G11R8_R2_	G11R8_
M02330:542:GW210124A:1:2102:17740:8974	WT_amplicon	100	102	0	0	1	102	1	102	4.63e-53	189	G11R8_R2_	G11R8_
M02330:542:GW210124A:1:2102:14317:8984	WT_amplicon	100	102	0	0	1	102	1	102	4.65e-53	189	G11R8_R2_	G11R8_
M02330:542:GW210124A:1:2102:25308:8997	WT_amplicon	100	102	0	0	128	229	102	1	4.65e-53	189	G11R8_R2_	G11R8_
M02330:542:GW210124A:1:2102:20822:9012	WT_amplicon	100	102	0	0	1	102	1	102	4.67e-53	189	G11R8_R2_	G11R8_
M02330:542:GW210124A:1:2102:22956:9089	WT_amplicon	100	102	0	0	1	102	1	102	4.67e-53	189	G11R8_R2_	G11R8_
M02330:542:GW210124A:1:2102:28095:9132	WT_amplicon	100	102	0	0	129	230	102	1	4.67e-53	189	G11R8_R2_	G11R8_
M02330:542:GW210124A:1:2102:7917:9261	WT_amplicon	100	102	0	0	1	102	1	102	4.67e-53	189	G11R8_R2_	G11R8_
M02330:542:GW210124A:1:2102:27957:9261	WT_amplicon	100	102	0	0	1	102	1	102	4.65e-53	189	G11R8_R2_	G11R8_
M02330:542:GW210124A:1:2102:19593:9290	WT_amplicon	100	102	0	0	128	229	102	1	4.65e-53	189	G11R8_R2_	G11R8_
M02330:542:GW210124A:1:2102:19431:9316	DEL_amplicon	99.259	135	1	0	1	135	1	135	9.65e-70	244	G11R8_R2_	G11R8_
M02330:542:GW210124A:1:2102:13238:9318	WT_amplicon	100	101	0	0	1	101	2	102	1.67e-52	187	G11R8_R2_	G11R8_
M02330:542:GW210124A:1:2102:23915:9321	WT_amplicon	100	102	0	0	129	230	102	1	4.67e-53	189	G11R8_R2_	G11R8_
M02330:542:GW210124A:1:2102:11908:9387	WT_amplicon	100	102	0	0	1	102	1	102	4.67e-53	189	G11R8_R2_	G11R8_
M02330:542:GW210124A:1:2102:21598:9405	WT_amplicon	100	102	0	0	1	102	1	102	4.67e-53	189	G11R8_R2_	G11R8_
M02330:542:GW210124A:1:2102:26938:9479	WT_amplicon	100	102	0	0	129	230	102	1	4.67e-53	189	G11R8_R2_	G11R8_
M02330:542:GW210124A:1:2102:12350:9503	WT_amplicon	100	102	0	0	1	102	1	102	4.67e-53	189	G11R8_R2_	G11R8_
M02330:542:GW210124A:1:2102:23701:9537	WT_amplicon	100	102	0	0	1	102	1	102	4.67e-53	189	G11R8_R2_	G11R8_
M02330:542:GW210124A:1:2102:20725:9569	WT_amplicon	100	102	0	0	1	102	1	102	4.67e-53	189	G11R8_R2_	G11R8_
M02330:542:GW210124A:1:2102:27342:9577	WT_amplicon	100	102	0	0	1	102	1	102	4.67e-53	189	G11R8_R2_	G11R8_
M02330:542:GW210124A:1:2102:3018:9598	WT_amplicon	100	102	0	0	1	102	1	102	4.65e-53	189	G11R8_R2_	G11R8_
M02330:542:GW210124A:1:2102:21292:9628	WT_amplicon	100	102	0	0	1	102	1	102	4.67e-53	189	G11R8_R2_	G11R8_
M02330:542:GW210124A:1:2102:19416:9635	WT_amplicon	100	102	0	0	1	102	1	102	4.67e-53	189	G11R8_R2_	G11R8_
M02330:542:GW210124A:1:2102:6405:9859	WT_amplicon	100	102	0	0	129	230	102	1	4.67e-53	189	G11R8_R2_	G11R8_
M02330:542:GW210124A:1:2102:12336:9870	WT_amplicon	100	102	0	0	129	230	102	1	4.67e-53	189	G11R8_R2_	G11R8_
M02330:542:GW210124A:1:2102:23105:9907	WT_amplicon	100	102	0	0	129	230	102	1	4.67e-53	189	G11R8_R2_	G11R8_
M02330:542:GW210124A:1:2102:5584:10020	WT_amplicon	100	102	0	0	129	230	102	1	4.67e-53	189	G11R8_R2_	G11R8_
M02330:542:GW210124A:1:2102:8595:10069	WT_amplicon	100	102	0	0	129	230	102	1	4.67e-53	189	G11R8_R2_	G11R8_
M02330:542:GW210124A:1:2102:15960:10086	WT_amplicon	100	102	0	0	1	102	1	102	4.67e-53	189	G11R8_R2_	G11R8_
M02330:542:GW210124A:1:2102:11750:10091	WT_amplicon	100	102	0	0	1	102	1	102	4.65e-53	189	G11R8_R2_	G11R8_
M02330:542:GW210124A:1:2102:22844:10145	WT_amplicon	100	102	0	0	129	230	102	1	4.67e-53	189	G11R8_R2_	G11R8_
M02330:542:GW210124A:1:2102:6616:10200	WT_amplicon	100	102	0	0	1	102	1	102	4.65e-53	189	G11R8_R2_	G11R8_
M02330:542:GW210124A:1:2102:19865:10238	WT_amplicon	100	101	0	0	129	229	102	2	1.67e-52	187	G11R8_R2_	G11R8_
M02330:542:GW210124A:1:2102:18963:10253	WT_amplicon	99.02	102	1	0	128	229	102	1	2.16e-51	183	G11R8_R2_	G11R8_
M02330:542:GW210124A:1:2102:4320:10306	WT_amplicon	100	102	0	0	129	230	102	1	4.67e-53	189	G11R8_R2_	G11R8_
M02330:542:GW210124A:1:2102:16277:10362	WT_amplicon	100	102	0	0	1	102	1	102	4.67e-53	189	G11R8_R2_	G11R8_
M02330:542:GW210124A:1:2102:24780:10372	WT_amplicon	100	101	0	0	129	229	102	2	1.67e-52	187	G11R8_R2_	G11R8_
M02330:542:GW210124A:1:2102:6445:10374	WT_amplicon	100	102	0	0	129	230	102	1	4.67e-53	189	G11R8_R2_	G11R8_
M02330:542:GW210124A:1:2102:18297:10499	WT_amplicon	100	102	0	0	128	229	102	1	4.65e-53	189	G11R8_R2_	G11R8_
M02330:542:GW210124A:1:2102:17474:10514	WT_amplicon	100	102	0	0	1	102	1	102	4.65e-53	189	G11R8_R2_	G11R8_
M02330:542:GW210124A:1:2102:8287:10627	WT_amplicon	100	102	0	0	129	230	102	1	4.67e-53	189	G11R8_R2_	G11R8_
M02330:542:GW210124A:1:2102:9087:10664	WT_amplicon	100	102	0	0	1	102	1	102	4.67e-53	189	G11R8_R2_	G11R8_
M02330:542:GW210124A:1:2102:13515:10704	WT_amplicon	100	102	0	0	1	102	1	102	4.67e-53	189	G11R8_R2_	G11R8_
M02330:542:GW210124A:1:2102:11968:10736	WT_amplicon	100	102	0	0	129	230	102	1	4.67e-53	189	G11R8_R2_	G11R8_
M02330:542:GW210124A:1:2102:25670:10847	WT_amplicon	100	102	0	0	129	230	102	1	4.67e-53	189	G11R8_R2_	G11R8_
M02330:542:GW210124A:1:2102:16669:10934	WT_amplicon	100	102	0	0	1	102	1	102	4.67e-53	189	G11R8_R2_	G11R8_
M02330:542:GW210124A:1:2102:13670:10974	WT_amplicon	100	102	0	0	129	230	102	1	4.67e-53	189	G11R8_R2_	G11R8_
M02330:542:GW210124A:1:2102:11133:10993	WT_amplicon	100	102	0	0	1	102	1	102	4.67e-53	189	G11R8_R2_	G11R8_
M02330:542:GW210124A:1:2102:26545:11236	WT_amplicon	100	102	0	0	1	102	1	102	4.67e-53	189	G11R8_R2_	G11R8_
M02330:542:GW210124A:1:2102:22887:11240	WT_amplicon	100	102	0	0	1	102	1	102	4.67e-53	189	G11R8_R2_	G11R8_
M02330:542:GW210124A:1:2102:7193:11265	WT_amplicon	100	102	0	0	1	102	1	102	4.65e-53	189	G11R8_R2_	G11R8_
M02330:542:GW210124A:1:2102:10475:11321	WT_amplicon	100	102	0	0	1	102	1	102	4.65e-53	189	G11R8_R2_	G11R8_
M02330:542:GW210124A:1:2102:7736:11346	WT_amplicon	100	102	0	0	1	102	1	102	4.67e-53	189	G11R8_R2_	G11R8_
M02330:542:GW210124A:1:2102:3230:11351	WT_amplicon	100	102	0	0	1	102	1	102	4.65e-53	189	G11R8_R2_	G11R8_
M02330:542:GW210124A:1:2102:25105:11431	WT_amplicon	100	102	0	0	1	102	1	102	4.67e-53	189	G11R8_R2_	G11R8_
M02330:542:GW210124A:1:2102:26287:11463	WT_amplicon	100	102	0	0	1	102	1	102	4.67e-53	189	G11R8_R2_	G11R8_
M02330:542:GW210124A:1:2102:9085:11568	WT_amplicon	100	102	0	0	129	230	102	1	4.67e-53	189	G11R8_R2_	G11R8_
M02330:542:GW210124A:1:2102:17940:11574	WT_amplicon	100	102	0	0	129	230	102	1	4.67e-53	189	G11R8_R2_	G11R8_
M02330:542:GW210124A:1:2102:28219:11590	WT_amplicon	100	102	0	0	1	102	1	102	4.67e-53	189	G11R8_R2_	G11R8_
M02330:542:GW210124A:1:2102:20892:11616	WT_amplicon	100	102	0	0	129	230	102	1	4.67e-53	189	G11R8_R2_	G11R8_
M02330:542:GW210124A:1:2102:23154:11642	WT_amplicon	100	102	0	0	128	229	102	1	4.65e-53	189	G11R8_R2_	G11R8_
M02330:542:GW210124A:1:2102:22640:11798	WT_amplicon	100	102	0	0	128	229	102	1	4.65e-53	189	G11R8_R2_	G11R8_
M02330:542:GW210124A:1:2102:10076:11806	WT_amplicon	100	102	0	0	129	230	102	1	4.67e-53	189	G11R8_R2_	G11R8_
M02330:542:GW210124A:1:2102:15520:11816	WT_amplicon	100	102	0	0	1	102	1	102	4.67e-53	189	G11R8_R2_	G11R8_
M02330:542:GW210124A:1:2102:17481:11847	WT_amplicon	100	102	0	0	1	102	1	102	4.67e-53	189	G11R8_R2_	G11R8_
M02330:542:GW210124A:1:2102:2782:11870	WT_amplicon	100	101	0	0	128	228	102	2	1.66e-52	187	G11R8_R2_	G11R8_
M02330:542:GW210124A:1:2102:10757:11930	WT_amplicon	100	101	0	0	129	229	102	2	1.67e-52	187	G11R8_R2_	G11R8_
M02330:542:GW210124A:1:2102:3754:11933	WT_amplicon	100	101	0	0	129	229	102	2	1.67e-52	187	G11R8_R2_	G11R8_
M02330:542:GW210124A:1:2102:22686:11946	WT_amplicon	100	102	0	0	1	102	1	102	4.67e-53	189	G11R8_R2_	G11R8_
M02330:542:GW210124A:1:2102:12142:11948	WT_amplicon	100	102	0	0	129	230	102	1	4.67e-53	189	G11R8_R2_	G11R8_
M02330:542:GW210124A:1:2102:5683:11996	WT_amplicon	100	102	0	0	129	230	102	1	4.67e-53	189	G11R8_R2_	G11R8_
M02330:542:GW210124A:1:2102:27250:12008	WT_amplicon	100	102	0	0	129	230	102	1	4.67e-53	189	G11R8_R2_	G11R8_
M02330:542:GW210124A:1:2102:3072:12009	WT_amplicon	100	102	0	0	129	230	102	1	4.67e-53	189	G11R8_R2_	G11R8_
M02330:542:GW210124A:1:2102:25113:12032	WT_amplicon	100	102	0	0	129	230	102	1	4.67e-53	189	G11R8_R2_	G11R8_
M02330:542:GW210124A:1:2102:21856:12048	WT_amplicon	100	102	0	0	129	230	102	1	4.67e-53	189	G11R8_R2_	G11R8_
M02330:542:GW210124A:1:2102:7943:12099	WT_amplicon	100	102	0	0	128	229	102	1	4.65e-53	189	G11R8_R2_	G11R8_
M02330:542:GW210124A:1:2102:24250:12136	WT_amplicon	100	102	0	0	129	230	102	1	4.67e-53	189	G11R8_R2_	G11R8_
M02330:542:GW210124A:1:2102:11832:12159	WT_amplicon	99.02	102	1	0	1	102	1	102	2.16e-51	183	G11R8_R2_	G11R8_
M02330:542:GW210124A:1:2102:24734:12185	WT_amplicon	100	102	0	0	1	102	1	102	4.65e-53	189	G11R8_R2_	G11R8_
M02330:542:GW210124A:1:2102:27255:12224	WT_amplicon	100	102	0	0	1	102	1	102	4.67e-53	189	G11R8_R2_	G11R8_
M02330:542:GW210124A:1:2102:28887:12228	WT_amplicon	100	102	0	0	1	102	1	102	4.67e-53	189	G11R8_R2_	G11R8_
M02330:542:GW210124A:1:2102:19228:12246	WT_amplicon	100	102	0	0	128	229	102	1	4.65e-53	189	G11R8_R2_	G11R8_
M02330:542:GW210124A:1:2102:6847:12310	WT_amplicon	100	102	0	0	129	230	102	1	4.67e-53	189	G11R8_R2_	G11R8_
M02330:542:GW210124A:1:2102:8738:12358	WT_amplicon	100	102	0	0	1	102	1	102	4.65e-53	189	G11R8_R2_	G11R8_
M02330:542:GW210124A:1:2102:16590:12370	WT_amplicon	100	102	0	0	128	229	102	1	4.65e-53	189	G11R8_R2_	G11R8_
M02330:542:GW210124A:1:2102:16725:12418	WT_amplicon	100	102	0	0	129	230	102	1	4.67e-53	189	G11R8_R2_	G11R8_
M02330:542:GW210124A:1:2102:11976:12446	WT_amplicon	100	102	0	0	1	102	1	102	4.67e-53	189	G11R8_R2_	G11R8_
M02330:542:GW210124A:1:2102:19308:12453	WT_amplicon	100	45	0	0	1	45	1	45	1.93e-21	84.2	G11R8_R2_	G11R8_
M02330:542:GW210124A:1:2102:19386:12459	WT_amplicon	100	101	0	0	129	229	102	2	1.67e-52	187	G11R8_R2_	G11R8_
M02330:542:GW210124A:1:2102:14546:12460	WT_amplicon	100	102	0	0	1	102	1	102	4.65e-53	189	G11R8_R2_	G11R8_
M02330:542:GW210124A:1:2102:26549:12549	WT_amplicon	100	101	0	0	1	101	2	102	1.67e-52	187	G11R8_R2_	G11R8_
M02330:542:GW210124A:1:2102:16762:12592	WT_amplicon	100	102	0	0	129	230	102	1	4.67e-53	189	G11R8_R2_	G11R8_
M02330:542:GW210124A:1:2102:22355:12632	WT_amplicon	100	102	0	0	1	102	1	102	4.67e-53	189	G11R8_R2_	G11R8_
M02330:542:GW210124A:1:2102:8897:12685	WT_amplicon	100	102	0	0	1	102	1	102	4.65e-53	189	G11R8_R2_	G11R8_
M02330:542:GW210124A:1:2102:13376:12686	WT_amplicon	100	102	0	0	129	230	102	1	4.67e-53	189	G11R8_R2_	G11R8_
M02330:542:GW210124A:1:2102:19134:12694	WT_amplicon	100	102	0	0	1	102	1	102	4.67e-53	189	G11R8_R2_	G11R8_
M02330:542:GW210124A:1:2102:28468:12747	WT_amplicon	100	102	0	0	129	230	102	1	4.67e-53	189	G11R8_R2_	G11R8_
M02330:542:GW210124A:1:2102:16344:12776	WT_amplicon	100	102	0	0	128	229	102	1	4.65e-53	189	G11R8_R2_	G11R8_
M02330:542:GW210124A:1:2102:6916:12920	WT_amplicon	100	102	0	0	129	230	102	1	4.67e-53	189	G11R8_R2_	G11R8_
M02330:542:GW210124A:1:2102:21724:12938	WT_amplicon	100	102	0	0	129	230	102	1	4.67e-53	189	G11R8_R2_	G11R8_
M02330:542:GW210124A:1:2102:2308:13060	WT_amplicon	100	101	0	0	129	229	102	2	1.67e-52	187	G11R8_R2_	G11R8_
M02330:542:GW210124A:1:2102:6778:13119	WT_amplicon	100	102	0	0	1	102	1	102	4.67e-53	189	G11R8_R2_	G11R8_
M02330:542:GW210124A:1:2102:19485:13119	WT_amplicon	100	102	0	0	1	102	1	102	4.67e-53	189	G11R8_R2_	G11R8_
M02330:542:GW210124A:1:2102:13800:13120	WT_amplicon	100	102	0	0	129	230	102	1	4.67e-53	189	G11R8_R2_	G11R8_
M02330:542:GW210124A:1:2102:20384:13145	WT_amplicon	100	102	0	0	1	102	1	102	4.67e-53	189	G11R8_R2_	G11R8_
M02330:542:GW210124A:1:2102:2466:13314	WT_amplicon	100	102	0	0	1	102	1	102	2.32e-53	189	G11R8_R2_	G11R8_
M02330:542:GW210124A:1:2102:25291:13355	WT_amplicon	100	102	0	0	1	102	1	102	4.44e-53	189	G11R8_R2_	G11R8_
M02330:542:GW210124A:1:2102:2834:13363	WT_amplicon	100	100	0	0	1	100	1	100	6.04e-52	185	G11R8_R2_	G11R8_
M02330:542:GW210124A:1:2102:22032:13382	WT_amplicon	100	102	0	0	129	230	102	1	4.67e-53	189	G11R8_R2_	G11R8_
M02330:542:GW210124A:1:2102:24784:13408	WT_amplicon	100	102	0	0	1	102	1	102	4.67e-53	189	G11R8_R2_	G11R8_
M02330:542:GW210124A:1:2102:12250:13426	WT_amplicon	100	102	0	0	128	229	102	1	4.65e-53	189	G11R8_R2_	G11R8_
M02330:542:GW210124A:1:2102:14436:13462	WT_amplicon	100	102	0	0	1	102	1	102	4.67e-53	189	G11R8_R2_	G11R8_
M02330:542:GW210124A:1:2102:28440:13508	WT_amplicon	100	45	0	0	1	45	1	45	1.92e-21	84.2	G11R8_R2_	G11R8_
M02330:542:GW210124A:1:2102:28751:13525	WT_amplicon	100	102	0	0	1	102	1	102	4.67e-53	189	G11R8_R2_	G11R8_
M02330:542:GW210124A:1:2102:4530:13536	WT_amplicon	99.02	102	1	0	128	229	102	1	2.16e-51	183	G11R8_R2_	G11R8_
M02330:542:GW210124A:1:2102:8563:13545	WT_amplicon	100	102	0	0	129	230	102	1	4.67e-53	189	G11R8_R2_	G11R8_
M02330:542:GW210124A:1:2102:15739:13553	WT_amplicon	100	102	0	0	129	230	102	1	4.67e-53	189	G11R8_R2_	G11R8_
M02330:542:GW210124A:1:2102:14834:13558	WT_amplicon	100	99	0	0	129	227	102	4	2.14e-51	183	G11R8_R2_	G11R8_
M02330:542:GW210124A:1:2102:6957:13594	WT_amplicon	100	102	0	0	1	102	1	102	4.67e-53	189	G11R8_R2_	G11R8_
M02330:542:GW210124A:1:2102:6822:13686	WT_amplicon	100	102	0	0	129	230	102	1	4.67e-53	189	G11R8_R2_	G11R8_
M02330:542:GW210124A:1:2102:6915:13738	WT_amplicon	99.02	102	1	0	1	102	1	102	2.17e-51	183	G11R8_R2_	G11R8_
M02330:542:GW210124A:1:2102:15066:13766	WT_amplicon	100	102	0	0	1	102	1	102	4.67e-53	189	G11R8_R2_	G11R8_
M02330:542:GW210124A:1:2102:16849:13802	WT_amplicon	99.02	102	1	0	129	230	102	1	2.17e-51	183	G11R8_R2_	G11R8_
M02330:542:GW210124A:1:2102:15878:13855	WT_amplicon	100	102	0	0	1	102	1	102	4.67e-53	189	G11R8_R2_	G11R8_
M02330:542:GW210124A:1:2102:19963:13882	WT_amplicon	100	102	0	0	1	102	1	102	4.67e-53	189	G11R8_R2_	G11R8_
M02330:542:GW210124A:1:2102:11723:13945	WT_amplicon	100	102	0	0	1	102	1	102	4.67e-53	189	G11R8_R2_	G11R8_
M02330:542:GW210124A:1:2102:26222:13950	WT_amplicon	100	102	0	0	1	102	1	102	4.67e-53	189	G11R8_R2_	G11R8_
M02330:542:GW210124A:1:2102:26912:13963	WT_amplicon	100	102	0	0	1	102	1	102	4.67e-53	189	G11R8_R2_	G11R8_
M02330:542:GW210124A:1:2102:7634:13983	WT_amplicon	100	102	0	0	1	102	1	102	4.67e-53	189	G11R8_R2_	G11R8_
M02330:542:GW210124A:1:2102:16840:14013	WT_amplicon	100	102	0	0	129	230	102	1	4.67e-53	189	G11R8_R2_	G11R8_
M02330:542:GW210124A:1:2102:6392:14048	WT_amplicon	100	102	0	0	129	230	102	1	4.67e-53	189	G11R8_R2_	G11R8_
M02330:542:GW210124A:1:2102:22845:14058	WT_amplicon	99.02	102	1	0	1	102	1	102	2.15e-51	183	G11R8_R2_	G11R8_
M02330:542:GW210124A:1:2102:7760:14114	WT_amplicon	100	102	0	0	129	230	102	1	4.67e-53	189	G11R8_R2_	G11R8_
M02330:542:GW210124A:1:2102:15604:14181	WT_amplicon	100	102	0	0	1	102	1	102	4.67e-53	189	G11R8_R2_	G11R8_
M02330:542:GW210124A:1:2102:25475:14209	WT_amplicon	100	102	0	0	129	230	102	1	4.67e-53	189	G11R8_R2_	G11R8_
M02330:542:GW210124A:1:2102:20449:14222	WT_amplicon	100	99	0	0	129	227	102	4	2.14e-51	183	G11R8_R2_	G11R8_
M02330:542:GW210124A:1:2102:4596:14284	WT_amplicon	100	102	0	0	1	102	1	102	4.67e-53	189	G11R8_R2_	G11R8_
M02330:542:GW210124A:1:2102:19833:14397	WT_amplicon	100	102	0	0	1	102	1	102	4.67e-53	189	G11R8_R2_	G11R8_
M02330:542:GW210124A:1:2102:5936:14453	WT_amplicon	99.02	102	1	0	1	102	1	102	2.17e-51	183	G11R8_R2_	G11R8_
M02330:542:GW210124A:1:2102:15370:14475	WT_amplicon	100	102	0	0	126	227	102	1	4.61e-53	189	G11R8_R2_	G11R8_
M02330:542:GW210124A:1:2102:19277:14513	WT_amplicon	100	102	0	0	129	230	102	1	4.67e-53	189	G11R8_R2_	G11R8_
M02330:542:GW210124A:1:2102:18744:14587	WT_amplicon	100	102	0	0	129	230	102	1	4.67e-53	189	G11R8_R2_	G11R8_
M02330:542:GW210124A:1:2102:18243:14592	WT_amplicon	100	102	0	0	1	102	1	102	4.67e-53	189	G11R8_R2_	G11R8_
M02330:542:GW210124A:1:2102:11289:14654	WT_amplicon	100	102	0	0	129	230	102	1	4.67e-53	189	G11R8_R2_	G11R8_
M02330:542:GW210124A:1:2102:2267:14669	WT_amplicon	99.02	102	1	0	1	102	1	102	2.16e-51	183	G11R8_R2_	G11R8_
M02330:542:GW210124A:1:2102:10375:14700	WT_amplicon	100	102	0	0	1	102	1	102	4.67e-53	189	G11R8_R2_	G11R8_
M02330:542:GW210124A:1:2102:16007:14708	WT_amplicon	100	102	0	0	1	102	1	102	4.67e-53	189	G11R8_R2_	G11R8_
M02330:542:GW210124A:1:2102:15642:14743	WT_amplicon	100	102	0	0	129	230	102	1	4.67e-53	189	G11R8_R2_	G11R8_
M02330:542:GW210124A:1:2102:22555:14769	WT_amplicon	100	102	0	0	128	229	102	1	4.65e-53	189	G11R8_R2_	G11R8_
M02330:542:GW210124A:1:2102:21776:14780	WT_amplicon	100	102	0	0	128	229	102	1	4.65e-53	189	G11R8_R2_	G11R8_
M02330:542:GW210124A:1:2102:3580:14781	WT_amplicon	100	45	0	0	1	45	1	45	1.93e-21	84.2	G11R8_R2_	G11R8_
M02330:542:GW210124A:1:2102:19026:14807	WT_amplicon	100	102	0	0	1	102	1	102	4.65e-53	189	G11R8_R2_	G11R8_
M02330:542:GW210124A:1:2102:17275:14838	WT_amplicon	100	102	0	0	1	102	1	102	4.67e-53	189	G11R8_R2_	G11R8_
M02330:542:GW210124A:1:2102:22229:14929	WT_amplicon	100	101	0	0	1	101	2	102	1.66e-52	187	G11R8_R2_	G11R8_
M02330:542:GW210124A:1:2102:16481:14963	WT_amplicon	100	102	0	0	129	230	102	1	4.67e-53	189	G11R8_R2_	G11R8_
M02330:542:GW210124A:1:2102:18551:14980	WT_amplicon	100	102	0	0	129	230	102	1	4.67e-53	189	G11R8_R2_	G11R8_
M02330:542:GW210124A:1:2102:21809:15000	WT_amplicon	100	102	0	0	129	230	102	1	4.67e-53	189	G11R8_R2_	G11R8_
M02330:542:GW210124A:1:2102:4044:15004	WT_amplicon	100	100	0	0	1	100	3	102	5.96e-52	185	G11R8_R2_	G11R8_
M02330:542:GW210124A:1:2102:25662:15025	WT_amplicon	100	102	0	0	128	229	102	1	4.65e-53	189	G11R8_R2_	G11R8_
M02330:542:GW210124A:1:2102:25041:15053	WT_amplicon	100	101	0	0	129	229	102	2	1.67e-52	187	G11R8_R2_	G11R8_
M02330:542:GW210124A:1:2102:26686:15115	WT_amplicon	100	102	0	0	1	102	1	102	4.65e-53	189	G11R8_R2_	G11R8_
M02330:542:GW210124A:1:2102:23103:15193	WT_amplicon	100	102	0	0	129	230	102	1	4.67e-53	189	G11R8_R2_	G11R8_
M02330:542:GW210124A:1:2102:5036:15281	WT_amplicon	99.02	102	1	0	1	102	1	102	2.17e-51	183	G11R8_R2_	G11R8_
M02330:542:GW210124A:1:2102:27192:15285	WT_amplicon	100	102	0	0	1	102	1	102	4.65e-53	189	G11R8_R2_	G11R8_
M02330:542:GW210124A:1:2102:16278:15301	WT_amplicon	99.02	102	1	0	129	230	102	1	2.17e-51	183	G11R8_R2_	G11R8_
M02330:542:GW210124A:1:2102:28471:15322	WT_amplicon	100	102	0	0	1	102	1	102	4.67e-53	189	G11R8_R2_	G11R8_
M02330:542:GW210124A:1:2102:9984:15344	WT_amplicon	99.01	101	1	0	129	229	102	2	7.78e-51	182	G11R8_R2_	G11R8_
M02330:542:GW210124A:1:2102:8321:15352	WT_amplicon	100	102	0	0	129	230	102	1	4.67e-53	189	G11R8_R2_	G11R8_
M02330:542:GW210124A:1:2102:2807:15357	WT_amplicon	99.02	102	1	0	1	102	1	102	2.16e-51	183	G11R8_R2_	G11R8_
M02330:542:GW210124A:1:2102:3089:15404	WT_amplicon	100	102	0	0	1	102	1	102	4.65e-53	189	G11R8_R2_	G11R8_
M02330:542:GW210124A:1:2102:18486:15413	WT_amplicon	100	102	0	0	129	230	102	1	4.67e-53	189	G11R8_R2_	G11R8_
M02330:542:GW210124A:1:2102:3666:15438	WT_amplicon	100	102	0	0	129	230	102	1	4.67e-53	189	G11R8_R2_	G11R8_
M02330:542:GW210124A:1:2102:17576:15454	WT_amplicon	99.02	102	1	0	1	102	1	102	2.17e-51	183	G11R8_R2_	G11R8_
M02330:542:GW210124A:1:2102:16648:15532	WT_amplicon	100	102	0	0	1	102	1	102	4.67e-53	189	G11R8_R2_	G11R8_
M02330:542:GW210124A:1:2102:3314:15540	WT_amplicon	100	102	0	0	128	229	102	1	4.65e-53	189	G11R8_R2_	G11R8_
M02330:542:GW210124A:1:2102:9334:15548	WT_amplicon	100	102	0	0	1	102	1	102	4.67e-53	189	G11R8_R2_	G11R8_
M02330:542:GW210124A:1:2102:18722:15607	WT_amplicon	100	102	0	0	129	230	102	1	4.67e-53	189	G11R8_R2_	G11R8_
M02330:542:GW210124A:1:2102:7834:15615	WT_amplicon	100	101	0	0	129	229	102	2	1.67e-52	187	G11R8_R2_	G11R8_
M02330:542:GW210124A:1:2102:26687:15744	WT_amplicon	100	102	0	0	1	102	1	102	4.67e-53	189	G11R8_R2_	G11R8_
M02330:542:GW210124A:1:2102:5145:15770	WT_amplicon	100	102	0	0	1	102	1	102	4.67e-53	189	G11R8_R2_	G11R8_
M02330:542:GW210124A:1:2102:24004:15777	WT_amplicon	100	102	0	0	128	229	102	1	4.65e-53	189	G11R8_R2_	G11R8_
M02330:542:GW210124A:1:2102:21727:15792	WT_amplicon	100	102	0	0	129	230	102	1	4.67e-53	189	G11R8_R2_	G11R8_
M02330:542:GW210124A:1:2102:20470:16013	WT_amplicon	100	102	0	0	129	230	102	1	4.67e-53	189	G11R8_R2_	G11R8_
M02330:542:GW210124A:1:2102:28280:16065	WT_amplicon	100	102	0	0	1	102	1	102	4.67e-53	189	G11R8_R2_	G11R8_
M02330:542:GW210124A:1:2102:3193:16070	WT_amplicon	100	101	0	0	1	101	2	102	1.67e-52	187	G11R8_R2_	G11R8_
M02330:542:GW210124A:1:2102:23675:16077	WT_amplicon	99.02	102	1	0	128	229	102	1	2.16e-51	183	G11R8_R2_	G11R8_
M02330:542:GW210124A:1:2102:11055:16133	WT_amplicon	100	102	0	0	129	230	102	1	4.67e-53	189	G11R8_R2_	G11R8_
M02330:542:GW210124A:1:2102:3911:16166	WT_amplicon	100	102	0	0	1	102	1	102	4.67e-53	189	G11R8_R2_	G11R8_
M02330:542:GW210124A:1:2102:28614:16169	WT_amplicon	100	102	0	0	1	102	1	102	4.67e-53	189	G11R8_R2_	G11R8_
M02330:542:GW210124A:1:2102:8528:16240	WT_amplicon	100	102	0	0	1	102	1	102	4.67e-53	189	G11R8_R2_	G11R8_
M02330:542:GW210124A:1:2102:22753:16250	WT_amplicon	100	102	0	0	1	102	1	102	4.67e-53	189	G11R8_R2_	G11R8_
M02330:542:GW210124A:1:2102:4699:16268	WT_amplicon	100	101	0	0	128	228	102	2	1.66e-52	187	G11R8_R2_	G11R8_
M02330:542:GW210124A:1:2102:13174:16303	WT_amplicon	100	102	0	0	1	102	1	102	4.67e-53	189	G11R8_R2_	G11R8_
M02330:542:GW210124A:1:2102:13447:16406	WT_amplicon	100	102	0	0	1	102	1	102	4.67e-53	189	G11R8_R2_	G11R8_
M02330:542:GW210124A:1:2102:19960:16452	WT_amplicon	100	102	0	0	128	229	102	1	4.65e-53	189	G11R8_R2_	G11R8_
M02330:542:GW210124A:1:2102:12793:16455	WT_amplicon	100	102	0	0	1	102	1	102	4.67e-53	189	G11R8_R2_	G11R8_
M02330:542:GW210124A:1:2102:22494:16468	WT_amplicon	100	102	0	0	1	102	1	102	4.67e-53	189	G11R8_R2_	G11R8_
M02330:542:GW210124A:1:2102:8117:16510	WT_amplicon	100	101	0	0	128	228	102	2	1.66e-52	187	G11R8_R2_	G11R8_
M02330:542:GW210124A:1:2102:17007:16571	WT_amplicon	100	102	0	0	129	230	102	1	4.67e-53	189	G11R8_R2_	G11R8_
M02330:542:GW210124A:1:2102:16350:16603	WT_amplicon	100	101	0	0	129	229	102	2	1.67e-52	187	G11R8_R2_	G11R8_
M02330:542:GW210124A:1:2102:26719:16668	WT_amplicon	100	102	0	0	1	102	1	102	4.65e-53	189	G11R8_R2_	G11R8_
M02330:542:GW210124A:1:2102:14990:16683	WT_amplicon	100	102	0	0	1	102	1	102	4.67e-53	189	G11R8_R2_	G11R8_
M02330:542:GW210124A:1:2102:24964:16738	WT_amplicon	100	102	0	0	129	230	102	1	4.67e-53	189	G11R8_R2_	G11R8_
M02330:542:GW210124A:1:2102:18115:16765	WT_amplicon	100	102	0	0	129	230	102	1	4.67e-53	189	G11R8_R2_	G11R8_
M02330:542:GW210124A:1:2102:5598:16818	WT_amplicon	100	102	0	0	129	230	102	1	4.67e-53	189	G11R8_R2_	G11R8_
M02330:542:GW210124A:1:2102:16082:16827	WT_amplicon	100	101	0	0	128	228	102	2	1.66e-52	187	G11R8_R2_	G11R8_
M02330:542:GW210124A:1:2102:26899:16873	WT_amplicon	100	102	0	0	1	102	1	102	4.67e-53	189	G11R8_R2_	G11R8_
M02330:542:GW210124A:1:2102:15989:16891	WT_amplicon	100	102	0	0	1	102	1	102	4.67e-53	189	G11R8_R2_	G11R8_
M02330:542:GW210124A:1:2102:3801:16896	WT_amplicon	100	102	0	0	1	102	1	102	4.67e-53	189	G11R8_R2_	G11R8_
M02330:542:GW210124A:1:2102:22901:16899	WT_amplicon	99.02	102	1	0	1	102	1	102	2.17e-51	183	G11R8_R2_	G11R8_
M02330:542:GW210124A:1:2102:4284:16938	WT_amplicon	100	102	0	0	1	102	1	102	4.67e-53	189	G11R8_R2_	G11R8_
M02330:542:GW210124A:1:2102:7960:16944	WT_amplicon	100	102	0	0	1	102	1	102	4.67e-53	189	G11R8_R2_	G11R8_
M02330:542:GW210124A:1:2102:24989:16959	WT_amplicon	100	102	0	0	1	102	1	102	4.67e-53	189	G11R8_R2_	G11R8_
M02330:542:GW210124A:1:2102:10013:17002	WT_amplicon	100	102	0	0	1	102	1	102	4.67e-53	189	G11R8_R2_	G11R8_
M02330:542:GW210124A:1:2102:12470:17002	WT_amplicon	100	102	0	0	129	230	102	1	4.67e-53	189	G11R8_R2_	G11R8_
M02330:542:GW210124A:1:2102:27550:17065	WT_amplicon	100	102	0	0	129	230	102	1	4.67e-53	189	G11R8_R2_	G11R8_
M02330:542:GW210124A:1:2102:15714:17086	WT_amplicon	100	102	0	0	129	230	102	1	4.67e-53	189	G11R8_R2_	G11R8_
M02330:542:GW210124A:1:2102:18070:17184	WT_amplicon	100	99	0	0	1	99	1	99	2.17e-51	183	G11R8_R2_	G11R8_
M02330:542:GW210124A:1:2102:17708:17266	WT_amplicon	100	102	0	0	1	102	1	102	4.67e-53	189	G11R8_R2_	G11R8_
M02330:542:GW210124A:1:2102:24910:17344	WT_amplicon	100	102	0	0	1	102	1	102	4.65e-53	189	G11R8_R2_	G11R8_
M02330:542:GW210124A:1:2102:24331:17364	WT_amplicon	100	102	0	0	1	102	1	102	4.65e-53	189	G11R8_R2_	G11R8_
M02330:542:GW210124A:1:2102:25382:17398	WT_amplicon	100	102	0	0	129	230	102	1	4.67e-53	189	G11R8_R2_	G11R8_
M02330:542:GW210124A:1:2102:23173:17420	WT_amplicon	100	101	0	0	1	101	2	102	1.67e-52	187	G11R8_R2_	G11R8_
M02330:542:GW210124A:1:2102:22407:17421	WT_amplicon	100	102	0	0	1	102	1	102	4.25e-53	189	G11R8_R2_	G11R8_
M02330:542:GW210124A:1:2102:25724:17440	WT_amplicon	99.02	102	1	0	129	230	102	1	2.17e-51	183	G11R8_R2_	G11R8_
M02330:542:GW210124A:1:2102:25355:17447	WT_amplicon	100	102	0	0	1	102	1	102	4.67e-53	189	G11R8_R2_	G11R8_
M02330:542:GW210124A:1:2102:5256:17484	WT_amplicon	100	102	0	0	1	102	1	102	4.67e-53	189	G11R8_R2_	G11R8_
M02330:542:GW210124A:1:2102:24106:17572	WT_amplicon	100	102	0	0	129	230	102	1	4.67e-53	189	G11R8_R2_	G11R8_
M02330:542:GW210124A:1:2102:18287:17626	WT_amplicon	99.02	102	1	0	128	229	102	1	2.16e-51	183	G11R8_R2_	G11R8_
M02330:542:GW210124A:1:2102:7607:17717	WT_amplicon	100	102	0	0	129	230	102	1	4.67e-53	189	G11R8_R2_	G11R8_
M02330:542:GW210124A:1:2102:23922:17750	WT_amplicon	100	71	0	0	1	71	1	71	2.29e-36	132	G11R8_R2_	G11R8_
M02330:542:GW210124A:1:2102:17573:17777	WT_amplicon	100	102	0	0	1	102	1	102	4.67e-53	189	G11R8_R2_	G11R8_
M02330:542:GW210124A:1:2102:27082:17783	WT_amplicon	100	102	0	0	129	230	102	1	4.67e-53	189	G11R8_R2_	G11R8_
M02330:542:GW210124A:1:2102:14785:17789	WT_amplicon	100	102	0	0	1	102	1	102	4.67e-53	189	G11R8_R2_	G11R8_
M02330:542:GW210124A:1:2102:28516:17849	WT_amplicon	99.02	102	1	0	1	102	1	102	2.17e-51	183	G11R8_R2_	G11R8_
M02330:542:GW210124A:1:2102:18470:17861	WT_amplicon	100	102	0	0	129	230	102	1	4.67e-53	189	G11R8_R2_	G11R8_
M02330:542:GW210124A:1:2102:20738:17864	WT_amplicon	100	102	0	0	1	102	1	102	4.67e-53	189	G11R8_R2_	G11R8_
M02330:542:GW210124A:1:2102:7488:17889	WT_amplicon	100	102	0	0	126	227	102	1	4.61e-53	189	G11R8_R2_	G11R8_
M02330:542:GW210124A:1:2102:23190:17934	WT_amplicon	100	102	0	0	1	102	1	102	4.67e-53	189	G11R8_R2_	G11R8_
M02330:542:GW210124A:1:2102:23132:17944	WT_amplicon	100	102	0	0	1	102	1	102	4.67e-53	189	G11R8_R2_	G11R8_
M02330:542:GW210124A:1:2102:21793:17995	WT_amplicon	100	102	0	0	1	102	1	102	4.67e-53	189	G11R8_R2_	G11R8_
M02330:542:GW210124A:1:2102:24721:18010	WT_amplicon	100	102	0	0	1	102	1	102	4.67e-53	189	G11R8_R2_	G11R8_
M02330:542:GW210124A:1:2102:16066:18020	DEL_amplicon	100	135	0	0	60	194	135	1	1.77e-71	250	G11R8_R2_	G11R8_
M02330:542:GW210124A:1:2102:22562:18056	WT_amplicon	100	102	0	0	129	230	102	1	4.67e-53	189	G11R8_R2_	G11R8_
M02330:542:GW210124A:1:2102:8294:18096	WT_amplicon	100	102	0	0	1	102	1	102	4.61e-53	189	G11R8_R2_	G11R8_
M02330:542:GW210124A:1:2102:3074:18111	WT_amplicon	100	102	0	0	128	229	102	1	4.65e-53	189	G11R8_R2_	G11R8_
M02330:542:GW210124A:1:2102:14508:18171	WT_amplicon	100	102	0	0	1	102	1	102	4.67e-53	189	G11R8_R2_	G11R8_
M02330:542:GW210124A:1:2102:4201:18185	WT_amplicon	100	102	0	0	129	230	102	1	4.67e-53	189	G11R8_R2_	G11R8_
M02330:542:GW210124A:1:2102:7368:18192	WT_amplicon	100	101	0	0	129	229	102	2	1.67e-52	187	G11R8_R2_	G11R8_
M02330:542:GW210124A:1:2102:16301:18214	WT_amplicon	100	102	0	0	128	229	102	1	4.65e-53	189	G11R8_R2_	G11R8_
M02330:542:GW210124A:1:2102:18956:18247	WT_amplicon	100	102	0	0	128	229	102	1	4.65e-53	189	G11R8_R2_	G11R8_
M02330:542:GW210124A:1:2102:3492:18260	WT_amplicon	100	102	0	0	129	230	102	1	4.67e-53	189	G11R8_R2_	G11R8_
M02330:542:GW210124A:1:2102:27630:18260	WT_amplicon	100	102	0	0	129	230	102	1	4.67e-53	189	G11R8_R2_	G11R8_
M02330:542:GW210124A:1:2102:7923:18363	WT_amplicon	100	102	0	0	1	102	1	102	4.65e-53	189	G11R8_R2_	G11R8_
M02330:542:GW210124A:1:2102:20740:18367	WT_amplicon	100	102	0	0	129	230	102	1	4.67e-53	189	G11R8_R2_	G11R8_
M02330:542:GW210124A:1:2102:8587:18380	WT_amplicon	100	102	0	0	1	102	1	102	4.67e-53	189	G11R8_R2_	G11R8_
M02330:542:GW210124A:1:2102:17548:18406	WT_amplicon	100	101	0	0	129	229	102	2	1.67e-52	187	G11R8_R2_	G11R8_
M02330:542:GW210124A:1:2102:14266:18411	WT_amplicon	100	102	0	0	1	102	1	102	4.67e-53	189	G11R8_R2_	G11R8_
M02330:542:GW210124A:1:2102:25291:18492	WT_amplicon	100	102	0	0	129	230	102	1	4.67e-53	189	G11R8_R2_	G11R8_
M02330:542:GW210124A:1:2102:20687:18506	WT_amplicon	100	102	0	0	1	102	1	102	4.67e-53	189	G11R8_R2_	G11R8_
M02330:542:GW210124A:1:2102:16011:18589	WT_amplicon	100	102	0	0	1	102	1	102	4.65e-53	189	G11R8_R2_	G11R8_
M02330:542:GW210124A:1:2102:27576:18652	WT_amplicon	100	102	0	0	128	229	102	1	4.65e-53	189	G11R8_R2_	G11R8_
M02330:542:GW210124A:1:2102:29122:18654	WT_amplicon	100	102	0	0	129	230	102	1	4.67e-53	189	G11R8_R2_	G11R8_
M02330:542:GW210124A:1:2102:7298:18714	WT_amplicon	100	102	0	0	1	102	1	102	4.67e-53	189	G11R8_R2_	G11R8_
M02330:542:GW210124A:1:2102:2320:18824	WT_amplicon	99.02	102	1	0	129	230	102	1	2.17e-51	183	G11R8_R2_	G11R8_
M02330:542:GW210124A:1:2102:26598:18831	WT_amplicon	100	101	0	0	1	101	2	102	1.66e-52	187	G11R8_R2_	G11R8_
M02330:542:GW210124A:1:2102:7324:18836	WT_amplicon	100	102	0	0	128	229	102	1	4.65e-53	189	G11R8_R2_	G11R8_
M02330:542:GW210124A:1:2102:24354:18908	WT_amplicon	100	102	0	0	129	230	102	1	4.67e-53	189	G11R8_R2_	G11R8_
M02330:542:GW210124A:1:2102:5461:18915	WT_amplicon	100	102	0	0	1	102	1	102	4.65e-53	189	G11R8_R2_	G11R8_
M02330:542:GW210124A:1:2102:17569:18947	WT_amplicon	100	102	0	0	1	102	1	102	4.67e-53	189	G11R8_R2_	G11R8_
M02330:542:GW210124A:1:2102:16152:19026	WT_amplicon	100	102	0	0	129	230	102	1	4.67e-53	189	G11R8_R2_	G11R8_
M02330:542:GW210124A:1:2102:22851:19034	WT_amplicon	100	102	0	0	1	102	1	102	4.65e-53	189	G11R8_R2_	G11R8_
M02330:542:GW210124A:1:2102:18357:19044	WT_amplicon	98.039	102	2	0	1	102	1	102	1.01e-49	178	G11R8_R2_	G11R8_
M02330:542:GW210124A:1:2102:28811:19113	WT_amplicon	99.02	102	1	0	129	230	102	1	2.17e-51	183	G11R8_R2_	G11R8_
M02330:542:GW210124A:1:2102:23282:19158	WT_amplicon	99.02	102	1	0	1	102	1	102	2.17e-51	183	G11R8_R2_	G11R8_
M02330:542:GW210124A:1:2102:8678:19209	WT_amplicon	100	102	0	0	1	102	1	102	4.67e-53	189	G11R8_R2_	G11R8_
M02330:542:GW210124A:1:2102:9161:19282	WT_amplicon	100	101	0	0	129	229	102	2	1.67e-52	187	G11R8_R2_	G11R8_
M02330:542:GW210124A:1:2102:14623:19315	WT_amplicon	100	102	0	0	128	229	102	1	4.65e-53	189	G11R8_R2_	G11R8_
M02330:542:GW210124A:1:2102:17381:19329	WT_amplicon	100	102	0	0	1	102	1	102	4.67e-53	189	G11R8_R2_	G11R8_
M02330:542:GW210124A:1:2102:16519:19341	WT_amplicon	100	102	0	0	1	102	1	102	4.67e-53	189	G11R8_R2_	G11R8_
M02330:542:GW210124A:1:2102:22051:19459	WT_amplicon	98.039	102	2	0	128	229	102	1	1.01e-49	178	G11R8_R2_	G11R8_
M02330:542:GW210124A:1:2102:9202:19482	WT_amplicon	100	102	0	0	1	102	1	102	4.67e-53	189	G11R8_R2_	G11R8_
M02330:542:GW210124A:1:2102:15506:19499	WT_amplicon	100	102	0	0	1	102	1	102	4.67e-53	189	G11R8_R2_	G11R8_
M02330:542:GW210124A:1:2102:22582:19570	WT_amplicon	100	102	0	0	128	229	102	1	4.65e-53	189	G11R8_R2_	G11R8_
M02330:542:GW210124A:1:2102:4805:19610	WT_amplicon	100	102	0	0	1	102	1	102	4.67e-53	189	G11R8_R2_	G11R8_
M02330:542:GW210124A:1:2102:14925:19630	WT_amplicon	100	102	0	0	129	230	102	1	4.67e-53	189	G11R8_R2_	G11R8_
M02330:542:GW210124A:1:2102:10493:19659	WT_amplicon	100	102	0	0	129	230	102	1	4.67e-53	189	G11R8_R2_	G11R8_
M02330:542:GW210124A:1:2102:6277:19661	WT_amplicon	100	102	0	0	129	230	102	1	4.67e-53	189	G11R8_R2_	G11R8_
M02330:542:GW210124A:1:2102:11799:19829	WT_amplicon	100	102	0	0	128	229	102	1	4.65e-53	189	G11R8_R2_	G11R8_
M02330:542:GW210124A:1:2102:26221:19836	WT_amplicon	100	101	0	0	1	101	2	102	1.66e-52	187	G11R8_R2_	G11R8_
M02330:542:GW210124A:1:2102:11238:19893	WT_amplicon	99.02	102	1	0	128	229	102	1	2.16e-51	183	G11R8_R2_	G11R8_
M02330:542:GW210124A:1:2102:28839:19904	WT_amplicon	99.02	102	1	0	1	102	1	102	2.17e-51	183	G11R8_R2_	G11R8_
M02330:542:GW210124A:1:2102:21770:19909	WT_amplicon	100	102	0	0	1	102	1	102	4.67e-53	189	G11R8_R2_	G11R8_
M02330:542:GW210124A:1:2102:18438:19941	WT_amplicon	100	102	0	0	129	230	102	1	4.67e-53	189	G11R8_R2_	G11R8_
M02330:542:GW210124A:1:2102:17815:19957	WT_amplicon	99.02	102	1	0	1	102	1	102	2.17e-51	183	G11R8_R2_	G11R8_
M02330:542:GW210124A:1:2102:14399:19975	WT_amplicon	99.02	102	1	0	1	102	1	102	2.17e-51	183	G11R8_R2_	G11R8_
M02330:542:GW210124A:1:2102:5476:20005	WT_amplicon	100	98	0	0	1	98	5	102	7.67e-51	182	G11R8_R2_	G11R8_
M02330:542:GW210124A:1:2102:9462:20114	WT_amplicon	100	102	0	0	129	230	102	1	4.67e-53	189	G11R8_R2_	G11R8_
M02330:542:GW210124A:1:2102:22925:20176	WT_amplicon	100	102	0	0	127	228	102	1	4.63e-53	189	G11R8_R2_	G11R8_
M02330:542:GW210124A:1:2102:18760:20178	WT_amplicon	100	102	0	0	1	102	1	102	4.67e-53	189	G11R8_R2_	G11R8_
M02330:542:GW210124A:1:2102:20004:20212	WT_amplicon	99.02	102	1	0	129	230	102	1	2.17e-51	183	G11R8_R2_	G11R8_
M02330:542:GW210124A:1:2102:10572:20240	WT_amplicon	100	102	0	0	1	102	1	102	4.67e-53	189	G11R8_R2_	G11R8_
M02330:542:GW210124A:1:2102:27190:20338	WT_amplicon	98.02	101	2	0	2	102	2	102	3.64e-49	176	G11R8_R2_	G11R8_
M02330:542:GW210124A:1:2102:23028:20349	WT_amplicon	100	102	0	0	1	102	1	102	4.67e-53	189	G11R8_R2_	G11R8_
M02330:542:GW210124A:1:2102:9360:20423	WT_amplicon	100	102	0	0	1	102	1	102	4.67e-53	189	G11R8_R2_	G11R8_
M02330:542:GW210124A:1:2102:15341:20426	WT_amplicon	100	102	0	0	1	102	1	102	4.67e-53	189	G11R8_R2_	G11R8_
M02330:542:GW210124A:1:2102:4648:20446	WT_amplicon	99.02	102	1	0	129	230	102	1	2.17e-51	183	G11R8_R2_	G11R8_
M02330:542:GW210124A:1:2102:10631:20488	WT_amplicon	100	102	0	0	1	102	1	102	4.67e-53	189	G11R8_R2_	G11R8_
M02330:542:GW210124A:1:2102:5715:20493	WT_amplicon	100	102	0	0	1	102	1	102	4.65e-53	189	G11R8_R2_	G11R8_
M02330:542:GW210124A:1:2102:4829:20502	WT_amplicon	100	102	0	0	1	102	1	102	4.67e-53	189	G11R8_R2_	G11R8_
M02330:542:GW210124A:1:2102:23034:20539	WT_amplicon	100	44	0	0	153	196	45	2	6.9e-21	82.4	G11R8_R2_	G11R8_
M02330:542:GW210124A:1:2102:22391:20562	WT_amplicon	100	102	0	0	1	102	1	102	4.67e-53	189	G11R8_R2_	G11R8_
M02330:542:GW210124A:1:2102:27717:20568	WT_amplicon	100	102	0	0	129	230	102	1	4.67e-53	189	G11R8_R2_	G11R8_
M02330:542:GW210124A:1:2102:16928:20620	WT_amplicon	100	102	0	0	1	102	1	102	4.65e-53	189	G11R8_R2_	G11R8_
M02330:542:GW210124A:1:2102:22049:20755	WT_amplicon	100	102	0	0	1	102	1	102	4.67e-53	189	G11R8_R2_	G11R8_
M02330:542:GW210124A:1:2102:6915:20766	WT_amplicon	100	102	0	0	129	230	102	1	4.67e-53	189	G11R8_R2_	G11R8_
M02330:542:GW210124A:1:2102:13210:20816	WT_amplicon	100	102	0	0	1	102	1	102	4.67e-53	189	G11R8_R2_	G11R8_
M02330:542:GW210124A:1:2102:25338:20829	WT_amplicon	100	102	0	0	128	229	102	1	4.65e-53	189	G11R8_R2_	G11R8_
M02330:542:GW210124A:1:2102:22491:20851	WT_amplicon	100	102	0	0	129	230	102	1	4.67e-53	189	G11R8_R2_	G11R8_
M02330:542:GW210124A:1:2102:20371:20870	WT_amplicon	100	102	0	0	1	102	1	102	4.67e-53	189	G11R8_R2_	G11R8_
M02330:542:GW210124A:1:2102:19709:20885	WT_amplicon	100	102	0	0	1	102	1	102	4.67e-53	189	G11R8_R2_	G11R8_
M02330:542:GW210124A:1:2102:9607:20953	WT_amplicon	100	102	0	0	128	229	102	1	4.65e-53	189	G11R8_R2_	G11R8_
M02330:542:GW210124A:1:2102:3242:20954	WT_amplicon	100	102	0	0	1	102	1	102	4.67e-53	189	G11R8_R2_	G11R8_
M02330:542:GW210124A:1:2102:9651:20959	WT_amplicon	99.02	102	1	0	129	230	102	1	2.17e-51	183	G11R8_R2_	G11R8_
M02330:542:GW210124A:1:2102:25953:20962	WT_amplicon	100	102	0	0	128	229	102	1	4.65e-53	189	G11R8_R2_	G11R8_
M02330:542:GW210124A:1:2102:25154:21002	WT_amplicon	100	102	0	0	129	230	102	1	4.67e-53	189	G11R8_R2_	G11R8_
M02330:542:GW210124A:1:2102:18793:21003	WT_amplicon	100	102	0	0	129	230	102	1	4.67e-53	189	G11R8_R2_	G11R8_
M02330:542:GW210124A:1:2102:23491:21053	WT_amplicon	99.02	102	1	0	129	230	102	1	2.17e-51	183	G11R8_R2_	G11R8_
M02330:542:GW210124A:1:2102:13018:21081	WT_amplicon	100	102	0	0	1	102	1	102	4.67e-53	189	G11R8_R2_	G11R8_
M02330:542:GW210124A:1:2102:4053:21213	WT_amplicon	100	102	0	0	129	230	102	1	4.67e-53	189	G11R8_R2_	G11R8_
M02330:542:GW210124A:1:2102:5276:21225	WT_amplicon	100	102	0	0	1	102	1	102	4.67e-53	189	G11R8_R2_	G11R8_
M02330:542:GW210124A:1:2102:16075:21246	WT_amplicon	100	102	0	0	1	102	1	102	4.65e-53	189	G11R8_R2_	G11R8_
M02330:542:GW210124A:1:2102:15495:21286	WT_amplicon	100	102	0	0	1	102	1	102	4.67e-53	189	G11R8_R2_	G11R8_
M02330:542:GW210124A:1:2102:18080:21286	WT_amplicon	100	102	0	0	129	230	102	1	4.67e-53	189	G11R8_R2_	G11R8_
M02330:542:GW210124A:1:2102:27448:21389	WT_amplicon	99.01	101	0	1	1	100	2	102	2.78e-50	180	G11R8_R2_	G11R8_
M02330:542:GW210124A:1:2102:13312:21389	WT_amplicon	99.02	102	1	0	129	230	102	1	2.17e-51	183	G11R8_R2_	G11R8_
M02330:542:GW210124A:1:2102:7338:21454	WT_amplicon	100	45	0	0	1	45	1	45	1.93e-21	84.2	G11R8_R2_	G11R8_
M02330:542:GW210124A:1:2102:19461:21514	WT_amplicon	99.02	102	1	0	1	102	1	102	2.17e-51	183	G11R8_R2_	G11R8_
M02330:542:GW210124A:1:2102:14228:21527	WT_amplicon	100	45	0	0	153	197	45	1	1.93e-21	84.2	G11R8_R2_	G11R8_
M02330:542:GW210124A:1:2102:7626:21580	WT_amplicon	100	102	0	0	1	102	1	102	4.61e-53	189	G11R8_R2_	G11R8_
M02330:542:GW210124A:1:2102:25545:21580	WT_amplicon	100	102	0	0	128	229	102	1	4.65e-53	189	G11R8_R2_	G11R8_
M02330:542:GW210124A:1:2102:4801:21678	WT_amplicon	100	101	0	0	1	101	2	102	1.67e-52	187	G11R8_R2_	G11R8_
M02330:542:GW210124A:1:2102:19630:21816	WT_amplicon	99.02	102	1	0	129	230	102	1	2.17e-51	183	G11R8_R2_	G11R8_
M02330:542:GW210124A:1:2102:21554:21882	WT_amplicon	100	101	0	0	1	101	2	102	1.67e-52	187	G11R8_R2_	G11R8_
M02330:542:GW210124A:1:2102:25344:21954	WT_amplicon	100	102	0	0	1	102	1	102	4.67e-53	189	G11R8_R2_	G11R8_
M02330:542:GW210124A:1:2102:26589:22227	WT_amplicon	100	102	0	0	129	230	102	1	4.67e-53	189	G11R8_R2_	G11R8_
M02330:542:GW210124A:1:2102:7590:22259	WT_amplicon	100	102	0	0	1	102	1	102	4.67e-53	189	G11R8_R2_	G11R8_
M02330:542:GW210124A:1:2102:14731:22311	WT_amplicon	100	101	0	0	129	229	102	2	1.67e-52	187	G11R8_R2_	G11R8_
M02330:542:GW210124A:1:2102:19945:22393	WT_amplicon	100	102	0	0	129	230	102	1	4.67e-53	189	G11R8_R2_	G11R8_
M02330:542:GW210124A:1:2102:7771:22436	WT_amplicon	100	102	0	0	1	102	1	102	4.67e-53	189	G11R8_R2_	G11R8_
M02330:542:GW210124A:1:2102:16153:22464	WT_amplicon	100	102	0	0	1	102	1	102	4.65e-53	189	G11R8_R2_	G11R8_
M02330:542:GW210124A:1:2102:17410:22524	WT_amplicon	100	101	0	0	1	101	2	102	1.67e-52	187	G11R8_R2_	G11R8_
M02330:542:GW210124A:1:2102:21512:22621	WT_amplicon	100	102	0	0	1	102	1	102	4.67e-53	189	G11R8_R2_	G11R8_
M02330:542:GW210124A:1:2102:10228:22837	WT_amplicon	100	102	0	0	129	230	102	1	4.67e-53	189	G11R8_R2_	G11R8_
M02330:542:GW210124A:1:2102:9488:22838	WT_amplicon	100	101	0	0	1	101	2	102	1.67e-52	187	G11R8_R2_	G11R8_
M02330:542:GW210124A:1:2102:14965:22838	WT_amplicon	100	67	0	0	1	67	36	102	1.12e-33	124	G11R8_R2_	G11R8_
M02330:542:GW210124A:1:2102:10512:22873	WT_amplicon	100	102	0	0	129	230	102	1	4.67e-53	189	G11R8_R2_	G11R8_
M02330:542:GW210124A:1:2102:7725:22902	WT_amplicon	100	102	0	0	1	102	1	102	4.67e-53	189	G11R8_R2_	G11R8_
M02330:542:GW210124A:1:2102:19219:22906	WT_amplicon	100	102	0	0	1	102	1	102	4.65e-53	189	G11R8_R2_	G11R8_
M02330:542:GW210124A:1:2102:7320:22927	WT_amplicon	100	102	0	0	128	229	102	1	4.65e-53	189	G11R8_R2_	G11R8_
M02330:542:GW210124A:1:2102:17017:22973	WT_amplicon	100	102	0	0	1	102	1	102	4.67e-53	189	G11R8_R2_	G11R8_
M02330:542:GW210124A:1:2102:5646:22992	WT_amplicon	100	102	0	0	129	230	102	1	4.67e-53	189	G11R8_R2_	G11R8_
M02330:542:GW210124A:1:2102:11994:23140	WT_amplicon	100	102	0	0	1	102	1	102	4.67e-53	189	G11R8_R2_	G11R8_
M02330:542:GW210124A:1:2102:20120:23201	WT_amplicon	99.02	102	1	0	1	102	1	102	2.16e-51	183	G11R8_R2_	G11R8_
M02330:542:GW210124A:1:2102:19260:23255	WT_amplicon	100	102	0	0	1	102	1	102	4.65e-53	189	G11R8_R2_	G11R8_
M02330:542:GW210124A:1:2102:7598:23262	WT_amplicon	99.02	102	1	0	1	102	1	102	2.17e-51	183	G11R8_R2_	G11R8_
M02330:542:GW210124A:1:2102:25808:23274	WT_amplicon	100	102	0	0	1	102	1	102	4.65e-53	189	G11R8_R2_	G11R8_
M02330:542:GW210124A:1:2102:18611:23278	WT_amplicon	99.02	102	1	0	129	230	102	1	2.17e-51	183	G11R8_R2_	G11R8_
M02330:542:GW210124A:1:2102:11632:23282	WT_amplicon	100	102	0	0	129	230	102	1	4.67e-53	189	G11R8_R2_	G11R8_
M02330:542:GW210124A:1:2102:4910:23328	WT_amplicon	100	102	0	0	1	102	1	102	4.67e-53	189	G11R8_R2_	G11R8_
M02330:542:GW210124A:1:2102:6656:23352	WT_amplicon	100	102	0	0	1	102	1	102	4.67e-53	189	G11R8_R2_	G11R8_
M02330:542:GW210124A:1:2102:21611:23401	WT_amplicon	100	102	0	0	1	102	1	102	4.67e-53	189	G11R8_R2_	G11R8_
M02330:542:GW210124A:1:2102:17710:23424	WT_amplicon	100	102	0	0	1	102	1	102	4.67e-53	189	G11R8_R2_	G11R8_
M02330:542:GW210124A:1:2102:17400:23468	WT_amplicon	100	102	0	0	129	230	102	1	4.67e-53	189	G11R8_R2_	G11R8_
M02330:542:GW210124A:1:2102:20513:23558	WT_amplicon	99.02	102	1	0	129	230	102	1	2.17e-51	183	G11R8_R2_	G11R8_
M02330:542:GW210124A:1:2102:13553:23648	WT_amplicon	100	102	0	0	129	230	102	1	4.67e-53	189	G11R8_R2_	G11R8_
M02330:542:GW210124A:1:2102:9867:23661	WT_amplicon	100	102	0	0	1	102	1	102	4.67e-53	189	G11R8_R2_	G11R8_
M02330:542:GW210124A:1:2102:26948:23692	WT_amplicon	100	102	0	0	1	102	1	102	4.67e-53	189	G11R8_R2_	G11R8_
M02330:542:GW210124A:1:2102:5785:23889	WT_amplicon	100	102	0	0	1	102	1	102	4.65e-53	189	G11R8_R2_	G11R8_
M02330:542:GW210124A:1:2102:24874:24040	WT_amplicon	100	101	0	0	129	229	102	2	1.67e-52	187	G11R8_R2_	G11R8_
M02330:542:GW210124A:1:2102:6204:24094	WT_amplicon	100	102	0	0	129	230	102	1	4.67e-53	189	G11R8_R2_	G11R8_
M02330:542:GW210124A:1:2102:18834:24111	WT_amplicon	98.02	101	2	0	1	101	2	102	3.62e-49	176	G11R8_R2_	G11R8_
M02330:542:GW210124A:1:2102:25808:24133	WT_amplicon	100	102	0	0	129	230	102	1	4.67e-53	189	G11R8_R2_	G11R8_
M02330:542:GW210124A:1:2102:14660:24187	WT_amplicon	100	102	0	0	128	229	102	1	4.65e-53	189	G11R8_R2_	G11R8_
M02330:542:GW210124A:1:2102:10241:24230	WT_amplicon	100	102	0	0	129	230	102	1	4.67e-53	189	G11R8_R2_	G11R8_
M02330:542:GW210124A:1:2102:6661:24248	WT_amplicon	100	102	0	0	129	230	102	1	4.67e-53	189	G11R8_R2_	G11R8_
M02330:542:GW210124A:1:2102:5418:24266	WT_amplicon	100	102	0	0	129	230	102	1	4.67e-53	189	G11R8_R2_	G11R8_
M02330:542:GW210124A:1:2102:11174:24267	WT_amplicon	100	102	0	0	129	230	102	1	4.67e-53	189	G11R8_R2_	G11R8_
M02330:542:GW210124A:1:2102:22664:24371	WT_amplicon	99.02	102	1	0	128	229	102	1	2.16e-51	183	G11R8_R2_	G11R8_
M02330:542:GW210124A:1:2102:15473:24381	WT_amplicon	100	102	0	0	1	102	1	102	4.67e-53	189	G11R8_R2_	G11R8_
M02330:542:GW210124A:1:2102:13447:24482	WT_amplicon	100	102	0	0	128	229	102	1	4.65e-53	189	G11R8_R2_	G11R8_
M02330:542:GW210124A:1:2102:20858:24491	WT_amplicon	100	102	0	0	129	230	102	1	4.67e-53	189	G11R8_R2_	G11R8_
M02330:542:GW210124A:1:2102:24328:24540	WT_amplicon	100	102	0	0	1	102	1	102	4.67e-53	189	G11R8_R2_	G11R8_
M02330:542:GW210124A:1:2102:8236:24589	WT_amplicon	100	102	0	0	128	229	102	1	4.65e-53	189	G11R8_R2_	G11R8_
M02330:542:GW210124A:1:2102:12967:24593	WT_amplicon	100	102	0	0	1	102	1	102	4.67e-53	189	G11R8_R2_	G11R8_
M02330:542:GW210124A:1:2102:22679:24773	WT_amplicon	99.02	102	1	0	129	230	102	1	2.17e-51	183	G11R8_R2_	G11R8_
M02330:542:GW210124A:1:2102:19554:24791	WT_amplicon	99.02	102	1	0	129	230	102	1	2.17e-51	183	G11R8_R2_	G11R8_
M02330:542:GW210124A:1:2102:19118:24802	WT_amplicon	100	100	0	0	1	100	3	102	5.99e-52	185	G11R8_R2_	G11R8_
M02330:542:GW210124A:1:2102:18700:24838	WT_amplicon	99.02	102	1	0	1	102	1	102	2.17e-51	183	G11R8_R2_	G11R8_
M02330:542:GW210124A:1:2102:19978:24934	WT_amplicon	100	65	0	0	129	193	102	38	1.44e-32	121	G11R8_R2_	G11R8_
M02330:542:GW210124A:1:2102:14904:24947	WT_amplicon	100	102	0	0	1	102	1	102	4.67e-53	189	G11R8_R2_	G11R8_
M02330:542:GW210124A:1:2102:25277:24984	WT_amplicon	100	102	0	0	128	229	102	1	4.65e-53	189	G11R8_R2_	G11R8_
M02330:542:GW210124A:1:2102:15678:24988	WT_amplicon	100	102	0	0	129	230	102	1	4.67e-53	189	G11R8_R2_	G11R8_
M02330:542:GW210124A:1:2102:24509:24998	WT_amplicon	100	102	0	0	1	102	1	102	4.65e-53	189	G11R8_R2_	G11R8_
M02330:542:GW210124A:1:2102:17098:25067	WT_amplicon	100	102	0	0	129	230	102	1	4.67e-53	189	G11R8_R2_	G11R8_
M02330:542:GW210124A:1:2102:8153:25077	WT_amplicon	100	102	0	0	1	102	1	102	4.67e-53	189	G11R8_R2_	G11R8_
M02330:542:GW210124A:1:2102:13320:25093	WT_amplicon	100	102	0	0	129	230	102	1	4.67e-53	189	G11R8_R2_	G11R8_
M02330:542:GW210124A:1:2102:24188:25114	DEL_amplicon	100	135	0	0	78	212	135	1	1.94e-71	250	G11R8_R2_	G11R8_
M02330:542:GW210124A:1:2102:7337:25162	WT_amplicon	99.02	102	1	0	128	229	102	1	2.16e-51	183	G11R8_R2_	G11R8_
M02330:542:GW210124A:1:2102:22425:25181	WT_amplicon	99.02	102	1	0	1	102	1	102	2.17e-51	183	G11R8_R2_	G11R8_
M02330:542:GW210124A:1:2102:6796:25301	WT_amplicon	99.01	101	1	0	1	101	2	102	7.78e-51	182	G11R8_R2_	G11R8_
M02330:542:GW210124A:1:2102:23907:25303	WT_amplicon	100	102	0	0	129	230	102	1	4.67e-53	189	G11R8_R2_	G11R8_
M02330:542:GW210124A:1:2102:22278:25326	WT_amplicon	100	102	0	0	1	102	1	102	4.65e-53	189	G11R8_R2_	G11R8_
M02330:542:GW210124A:1:2102:15154:25415	WT_amplicon	100	102	0	0	1	102	1	102	4.67e-53	189	G11R8_R2_	G11R8_
M02330:542:GW210124A:1:2102:19650:25436	WT_amplicon	100	102	0	0	129	230	102	1	4.67e-53	189	G11R8_R2_	G11R8_
M02330:542:GW210124A:1:2102:6879:25462	WT_amplicon	99.02	102	1	0	129	230	102	1	2.17e-51	183	G11R8_R2_	G11R8_
M02330:542:GW210124A:1:2102:9953:25462	WT_amplicon	100	102	0	0	128	229	102	1	4.65e-53	189	G11R8_R2_	G11R8_
M02330:542:GW210124A:1:2102:10054:25557	WT_amplicon	100	102	0	0	128	229	102	1	4.65e-53	189	G11R8_R2_	G11R8_
M02330:542:GW210124A:1:2102:13813:25578	WT_amplicon	100	102	0	0	1	102	1	102	4.67e-53	189	G11R8_R2_	G11R8_
M02330:542:GW210124A:1:2102:18302:25708	WT_amplicon	100	102	0	0	1	102	1	102	4.63e-53	189	G11R8_R2_	G11R8_
M02330:542:GW210124A:1:2102:12088:25839	WT_amplicon	100	102	0	0	129	230	102	1	4.67e-53	189	G11R8_R2_	G11R8_
M02330:542:GW210124A:1:2102:12946:25844	WT_amplicon	100	102	0	0	129	230	102	1	4.67e-53	189	G11R8_R2_	G11R8_
M02330:542:GW210124A:1:2102:19933:25876	WT_amplicon	100	102	0	0	129	230	102	1	4.67e-53	189	G11R8_R2_	G11R8_
M02330:542:GW210124A:1:2102:10630:26044	WT_amplicon	100	102	0	0	1	102	1	102	4.67e-53	189	G11R8_R2_	G11R8_
M02330:542:GW210124A:1:2102:7512:26052	WT_amplicon	99.02	102	1	0	1	102	1	102	2.17e-51	183	G11R8_R2_	G11R8_
M02330:542:GW210124A:1:2102:19062:26141	WT_amplicon	100	102	0	0	129	230	102	1	4.67e-53	189	G11R8_R2_	G11R8_
M02330:542:GW210124A:1:2102:15308:26216	WT_amplicon	99.02	102	1	0	1	102	1	102	2.17e-51	183	G11R8_R2_	G11R8_
M02330:542:GW210124A:1:2102:10957:26246	WT_amplicon	100	102	0	0	1	102	1	102	4.67e-53	189	G11R8_R2_	G11R8_
M02330:542:GW210124A:1:2102:22670:26405	WT_amplicon	99.02	102	1	0	129	230	102	1	2.17e-51	183	G11R8_R2_	G11R8_
M02330:542:GW210124A:1:2102:16392:26420	WT_amplicon	100	101	0	0	129	229	102	2	1.67e-52	187	G11R8_R2_	G11R8_
M02330:542:GW210124A:1:2102:11003:26563	WT_amplicon	100	102	0	0	129	230	102	1	4.67e-53	189	G11R8_R2_	G11R8_
M02330:542:GW210124A:1:2102:14768:26572	WT_amplicon	100	102	0	0	1	102	1	102	4.67e-53	189	G11R8_R2_	G11R8_
M02330:542:GW210124A:1:2102:11167:26614	WT_amplicon	100	102	0	0	129	230	102	1	4.67e-53	189	G11R8_R2_	G11R8_
M02330:542:GW210124A:1:2102:13272:26673	WT_amplicon	100	102	0	0	129	230	102	1	4.67e-53	189	G11R8_R2_	G11R8_
M02330:542:GW210124A:1:2102:11625:26684	WT_amplicon	100	102	0	0	1	102	1	102	4.67e-53	189	G11R8_R2_	G11R8_
M02330:542:GW210124A:1:2102:13112:26801	WT_amplicon	100	102	0	0	129	230	102	1	4.67e-53	189	G11R8_R2_	G11R8_
M02330:542:GW210124A:1:2102:14477:27002	WT_amplicon	100	102	0	0	127	228	102	1	4.63e-53	189	G11R8_R2_	G11R8_
M02330:542:GW210124A:1:2102:21309:27073	WT_amplicon	100	102	0	0	129	230	102	1	4.67e-53	189	G11R8_R2_	G11R8_
M02330:542:GW210124A:1:2102:16112:27181	WT_amplicon	99.02	102	1	0	128	229	102	1	2.16e-51	183	G11R8_R2_	G11R8_
M02330:542:GW210124A:1:2102:12236:27234	WT_amplicon	100	102	0	0	129	230	102	1	4.67e-53	189	G11R8_R2_	G11R8_
M02330:542:GW210124A:1:2102:11723:27253	WT_amplicon	100	102	0	0	1	102	1	102	4.67e-53	189	G11R8_R2_	G11R8_
M02330:542:GW210124A:1:2102:16966:27402	WT_amplicon	100	102	0	0	1	102	1	102	4.67e-53	189	G11R8_R2_	G11R8_
M02330:542:GW210124A:1:2102:10917:27485	WT_amplicon	100	102	0	0	129	230	102	1	4.67e-53	189	G11R8_R2_	G11R8_
M02330:542:GW210124A:1:2102:21678:27732	WT_amplicon	99.02	102	1	0	129	230	102	1	2.17e-51	183	G11R8_R2_	G11R8_
M02330:542:GW210124A:1:2102:15155:27748	WT_amplicon	100	102	0	0	1	102	1	102	4.65e-53	189	G11R8_R2_	G11R8_
M02330:542:GW210124A:1:2102:19626:27976	WT_amplicon	100	48	0	0	129	176	102	55	3.68e-23	89.8	G11R8_R2_	G11R8_
M02330:542:GW210124A:1:2102:20755:28055	WT_amplicon	100	102	0	0	129	230	102	1	4.67e-53	189	G11R8_R2_	G11R8_
M02330:542:GW210124A:1:2102:14444:28217	WT_amplicon	99.02	102	1	0	129	230	102	1	2.17e-51	183	G11R8_R2_	G11R8_
M02330:542:GW210124A:1:2102:19928:28492	WT_amplicon	100	101	0	0	1	101	2	102	1.67e-52	187	G11R8_R2_	G11R8_
M02330:542:GW210124A:1:2101:18554:1728	WT_amplicon	100	102	0	0	128	229	102	1	4.65e-53	189	G11R8_R2_	G11R8_
M02330:542:GW210124A:1:2101:17743:2161	WT_amplicon	100	102	0	0	1	102	1	102	4.67e-53	189	G11R8_R2_	G11R8_
M02330:542:GW210124A:1:2101:13142:2252	WT_amplicon	100	102	0	0	129	230	102	1	4.67e-53	189	G11R8_R2_	G11R8_
M02330:542:GW210124A:1:2101:15125:2262	WT_amplicon	99.02	102	1	0	129	230	102	1	2.17e-51	183	G11R8_R2_	G11R8_
M02330:542:GW210124A:1:2101:15180:2304	WT_amplicon	100	102	0	0	1	102	1	102	4.67e-53	189	G11R8_R2_	G11R8_
M02330:542:GW210124A:1:2101:10973:2348	WT_amplicon	99.02	102	1	0	129	230	102	1	2.17e-51	183	G11R8_R2_	G11R8_
M02330:542:GW210124A:1:2101:18171:2460	WT_amplicon	99.01	101	1	0	1	101	2	102	7.74e-51	182	G11R8_R2_	G11R8_
M02330:542:GW210124A:1:2101:20038:2552	WT_amplicon	97.059	102	3	0	1	102	1	102	4.7e-48	172	G11R8_R2_	G11R8_
M02330:542:GW210124A:1:2101:20649:2681	WT_amplicon	100	102	0	0	1	102	1	102	4.67e-53	189	G11R8_R2_	G11R8_
M02330:542:GW210124A:1:2101:12039:2751	WT_amplicon	100	102	0	0	129	230	102	1	4.67e-53	189	G11R8_R2_	G11R8_
M02330:542:GW210124A:1:2101:19882:2955	WT_amplicon	100	102	0	0	129	230	102	1	4.67e-53	189	G11R8_R2_	G11R8_
M02330:542:GW210124A:1:2101:21539:3078	WT_amplicon	99.02	102	1	0	129	230	102	1	2.17e-51	183	G11R8_R2_	G11R8_
M02330:542:GW210124A:1:2101:18395:3081	WT_amplicon	100	83	0	0	1	83	1	83	5.83e-43	154	G11R8_R2_	G11R8_
M02330:542:GW210124A:1:2101:17285:3247	WT_amplicon	99.02	102	1	0	129	230	102	1	2.17e-51	183	G11R8_R2_	G11R8_
M02330:542:GW210124A:1:2101:10421:3280	WT_amplicon	100	102	0	0	1	102	1	102	4.67e-53	189	G11R8_R2_	G11R8_
M02330:542:GW210124A:1:2101:22441:3326	WT_amplicon	100	102	0	0	129	230	102	1	4.67e-53	189	G11R8_R2_	G11R8_
M02330:542:GW210124A:1:2101:9914:3343	WT_amplicon	100	102	0	0	129	230	102	1	4.67e-53	189	G11R8_R2_	G11R8_
M02330:542:GW210124A:1:2101:10241:3371	WT_amplicon	100	102	0	0	1	102	1	102	4.67e-53	189	G11R8_R2_	G11R8_
M02330:542:GW210124A:1:2101:20158:3375	WT_amplicon	100	102	0	0	1	102	1	102	4.67e-53	189	G11R8_R2_	G11R8_
M02330:542:GW210124A:1:2101:21600:3382	WT_amplicon	100	102	0	0	129	230	102	1	4.67e-53	189	G11R8_R2_	G11R8_
M02330:542:GW210124A:1:2101:12968:3484	WT_amplicon	100	102	0	0	1	102	1	102	4.67e-53	189	G11R8_R2_	G11R8_
M02330:542:GW210124A:1:2101:8941:3504	WT_amplicon	100	102	0	0	1	102	1	102	4.65e-53	189	G11R8_R2_	G11R8_
M02330:542:GW210124A:1:2101:14531:3514	WT_amplicon	100	102	0	0	129	230	102	1	4.67e-53	189	G11R8_R2_	G11R8_
M02330:542:GW210124A:1:2101:18924:3515	WT_amplicon	100	102	0	0	129	230	102	1	4.67e-53	189	G11R8_R2_	G11R8_
M02330:542:GW210124A:1:2101:9393:3640	WT_amplicon	100	102	0	0	1	102	1	102	4.44e-53	189	G11R8_R2_	G11R8_
M02330:542:GW210124A:1:2101:17438:3710	WT_amplicon	100	102	0	0	129	230	102	1	4.67e-53	189	G11R8_R2_	G11R8_
M02330:542:GW210124A:1:2101:14743:3741	DEL_amplicon	98.519	135	2	0	1	135	1	135	2.92e-68	239	G11R8_R2_	G11R8_
M02330:542:GW210124A:1:2101:20575:3748	WT_amplicon	100	102	0	0	129	230	102	1	4.67e-53	189	G11R8_R2_	G11R8_
M02330:542:GW210124A:1:2101:13004:3907	WT_amplicon	100	102	0	0	128	229	102	1	4.65e-53	189	G11R8_R2_	G11R8_
M02330:542:GW210124A:1:2101:14785:3915	WT_amplicon	100	102	0	0	128	229	102	1	4.65e-53	189	G11R8_R2_	G11R8_
M02330:542:GW210124A:1:2101:18448:3916	WT_amplicon	100	102	0	0	1	102	1	102	4.67e-53	189	G11R8_R2_	G11R8_
M02330:542:GW210124A:1:2101:19805:3966	WT_amplicon	100	102	0	0	1	102	1	102	4.65e-53	189	G11R8_R2_	G11R8_
M02330:542:GW210124A:1:2101:19756:3999	WT_amplicon	100	102	0	0	129	230	102	1	4.67e-53	189	G11R8_R2_	G11R8_
M02330:542:GW210124A:1:2101:15913:4087	WT_amplicon	100	102	0	0	1	102	1	102	4.67e-53	189	G11R8_R2_	G11R8_
M02330:542:GW210124A:1:2101:11091:4095	WT_amplicon	100	102	0	0	1	102	1	102	4.67e-53	189	G11R8_R2_	G11R8_
M02330:542:GW210124A:1:2101:16012:4097	WT_amplicon	100	102	0	0	1	102	1	102	4.67e-53	189	G11R8_R2_	G11R8_
M02330:542:GW210124A:1:2101:19629:4157	WT_amplicon	100	102	0	0	1	102	1	102	4.67e-53	189	G11R8_R2_	G11R8_
M02330:542:GW210124A:1:2101:10998:4330	WT_amplicon	100	102	0	0	1	102	1	102	4.65e-53	189	G11R8_R2_	G11R8_
M02330:542:GW210124A:1:2101:22866:4382	WT_amplicon	100	102	0	0	129	230	102	1	4.67e-53	189	G11R8_R2_	G11R8_
M02330:542:GW210124A:1:2101:24300:4422	WT_amplicon	100	102	0	0	1	102	1	102	4.65e-53	189	G11R8_R2_	G11R8_
M02330:542:GW210124A:1:2101:22676:4429	WT_amplicon	100	102	0	0	129	230	102	1	4.67e-53	189	G11R8_R2_	G11R8_
M02330:542:GW210124A:1:2101:9710:4495	WT_amplicon	100	101	0	0	1	101	2	102	1.67e-52	187	G11R8_R2_	G11R8_
M02330:542:GW210124A:1:2101:19917:4556	WT_amplicon	100	102	0	0	129	230	102	1	4.67e-53	189	G11R8_R2_	G11R8_
M02330:542:GW210124A:1:2101:21568:4636	WT_amplicon	100	102	0	0	128	229	102	1	4.65e-53	189	G11R8_R2_	G11R8_
M02330:542:GW210124A:1:2101:9203:4671	WT_amplicon	100	102	0	0	1	102	1	102	4.67e-53	189	G11R8_R2_	G11R8_
M02330:542:GW210124A:1:2101:19334:4754	WT_amplicon	100	102	0	0	1	102	1	102	4.67e-53	189	G11R8_R2_	G11R8_
M02330:542:GW210124A:1:2101:9925:4832	WT_amplicon	100	102	0	0	1	102	1	102	4.65e-53	189	G11R8_R2_	G11R8_
M02330:542:GW210124A:1:2101:18865:4855	DEL_amplicon	100	135	0	0	77	211	135	1	1.93e-71	250	G11R8_R2_	G11R8_
M02330:542:GW210124A:1:2101:8424:4863	WT_amplicon	100	102	0	0	129	230	102	1	4.67e-53	189	G11R8_R2_	G11R8_
M02330:542:GW210124A:1:2101:7090:4881	WT_amplicon	100	102	0	0	129	230	102	1	4.67e-53	189	G11R8_R2_	G11R8_
M02330:542:GW210124A:1:2101:16131:4886	WT_amplicon	100	102	0	0	129	230	102	1	4.67e-53	189	G11R8_R2_	G11R8_
M02330:542:GW210124A:1:2101:12302:4908	WT_amplicon	100	102	0	0	1	102	1	102	4.67e-53	189	G11R8_R2_	G11R8_
M02330:542:GW210124A:1:2101:16531:5022	WT_amplicon	100	102	0	0	129	230	102	1	4.67e-53	189	G11R8_R2_	G11R8_
M02330:542:GW210124A:1:2101:16134:5059	WT_amplicon	100	102	0	0	1	102	1	102	4.67e-53	189	G11R8_R2_	G11R8_
M02330:542:GW210124A:1:2101:21106:5081	WT_amplicon	100	102	0	0	129	230	102	1	4.67e-53	189	G11R8_R2_	G11R8_
M02330:542:GW210124A:1:2101:15678:5126	WT_amplicon	100	102	0	0	129	230	102	1	4.67e-53	189	G11R8_R2_	G11R8_
M02330:542:GW210124A:1:2101:13785:5223	WT_amplicon	100	102	0	0	1	102	1	102	4.67e-53	189	G11R8_R2_	G11R8_
M02330:542:GW210124A:1:2101:16071:5233	WT_amplicon	100	102	0	0	129	230	102	1	4.67e-53	189	G11R8_R2_	G11R8_
M02330:542:GW210124A:1:2101:22065:5252	WT_amplicon	100	102	0	0	128	229	102	1	4.65e-53	189	G11R8_R2_	G11R8_
M02330:542:GW210124A:1:2101:6002:5255	WT_amplicon	100	102	0	0	1	102	1	102	4.65e-53	189	G11R8_R2_	G11R8_
M02330:542:GW210124A:1:2101:10686:5339	WT_amplicon	100	102	0	0	1	102	1	102	4.67e-53	189	G11R8_R2_	G11R8_
M02330:542:GW210124A:1:2101:23688:5367	WT_amplicon	99.02	102	1	0	1	102	1	102	2.17e-51	183	G11R8_R2_	G11R8_
M02330:542:GW210124A:1:2101:13034:5404	WT_amplicon	100	102	0	0	1	102	1	102	4.67e-53	189	G11R8_R2_	G11R8_
M02330:542:GW210124A:1:2101:6970:5433	DEL_amplicon	100	90	0	0	1	90	90	1	8.19e-47	167	G11R8_R2_	G11R8_
M02330:542:GW210124A:1:2101:14284:5442	WT_amplicon	100	102	0	0	129	230	102	1	4.67e-53	189	G11R8_R2_	G11R8_
M02330:542:GW210124A:1:2101:11296:5501	WT_amplicon	100	102	0	0	1	102	1	102	4.65e-53	189	G11R8_R2_	G11R8_
M02330:542:GW210124A:1:2101:16990:5526	WT_amplicon	100	102	0	0	1	102	1	102	4.67e-53	189	G11R8_R2_	G11R8_
M02330:542:GW210124A:1:2101:14860:5564	WT_amplicon	100	102	0	0	1	102	1	102	4.67e-53	189	G11R8_R2_	G11R8_
M02330:542:GW210124A:1:2101:21384:5649	WT_amplicon	100	102	0	0	129	230	102	1	4.67e-53	189	G11R8_R2_	G11R8_
M02330:542:GW210124A:1:2101:8663:5685	WT_amplicon	100	102	0	0	1	102	1	102	4.63e-53	189	G11R8_R2_	G11R8_
M02330:542:GW210124A:1:2101:15810:5732	WT_amplicon	100	102	0	0	1	102	1	102	4.67e-53	189	G11R8_R2_	G11R8_
M02330:542:GW210124A:1:2101:25231:5770	WT_amplicon	100	102	0	0	128	229	102	1	4.65e-53	189	G11R8_R2_	G11R8_
M02330:542:GW210124A:1:2101:22106:5799	WT_amplicon	100	102	0	0	1	102	1	102	4.59e-53	189	G11R8_R2_	G11R8_
M02330:542:GW210124A:1:2101:12098:5845	WT_amplicon	100	102	0	0	129	230	102	1	4.67e-53	189	G11R8_R2_	G11R8_
M02330:542:GW210124A:1:2101:17020:5869	WT_amplicon	100	102	0	0	1	102	1	102	4.65e-53	189	G11R8_R2_	G11R8_
M02330:542:GW210124A:1:2101:14708:5884	WT_amplicon	100	102	0	0	1	102	1	102	4.67e-53	189	G11R8_R2_	G11R8_
M02330:542:GW210124A:1:2101:15915:5964	WT_amplicon	100	102	0	0	128	229	102	1	4.65e-53	189	G11R8_R2_	G11R8_
M02330:542:GW210124A:1:2101:9453:6000	WT_amplicon	100	102	0	0	1	102	1	102	4.67e-53	189	G11R8_R2_	G11R8_
M02330:542:GW210124A:1:2101:21279:6031	WT_amplicon	100	102	0	0	1	102	1	102	4.67e-53	189	G11R8_R2_	G11R8_
M02330:542:GW210124A:1:2101:9777:6056	WT_amplicon	100	102	0	0	1	102	1	102	4.67e-53	189	G11R8_R2_	G11R8_
M02330:542:GW210124A:1:2101:15563:6102	WT_amplicon	100	102	0	0	1	102	1	102	4.67e-53	189	G11R8_R2_	G11R8_
M02330:542:GW210124A:1:2101:24181:6115	WT_amplicon	99.02	102	1	0	129	230	102	1	2.17e-51	183	G11R8_R2_	G11R8_
M02330:542:GW210124A:1:2101:24103:6179	WT_amplicon	100	102	0	0	1	102	1	102	4.65e-53	189	G11R8_R2_	G11R8_
M02330:542:GW210124A:1:2101:7363:6199	WT_amplicon	100	101	0	0	129	229	102	2	1.67e-52	187	G11R8_R2_	G11R8_
M02330:542:GW210124A:1:2101:8584:6300	WT_amplicon	100	99	0	0	129	227	102	4	2.14e-51	183	G11R8_R2_	G11R8_
M02330:542:GW210124A:1:2101:17340:6379	WT_amplicon	100	102	0	0	1	102	1	102	4.67e-53	189	G11R8_R2_	G11R8_
M02330:542:GW210124A:1:2101:17513:6426	WT_amplicon	100	102	0	0	129	230	102	1	4.67e-53	189	G11R8_R2_	G11R8_
M02330:542:GW210124A:1:2101:19132:6454	WT_amplicon	100	102	0	0	129	230	102	1	4.67e-53	189	G11R8_R2_	G11R8_
M02330:542:GW210124A:1:2101:6670:6566	WT_amplicon	100	102	0	0	1	102	1	102	4.67e-53	189	G11R8_R2_	G11R8_
M02330:542:GW210124A:1:2101:20646:6592	WT_amplicon	100	102	0	0	1	102	1	102	4.67e-53	189	G11R8_R2_	G11R8_
M02330:542:GW210124A:1:2101:24651:6708	WT_amplicon	100	102	0	0	1	102	1	102	4.67e-53	189	G11R8_R2_	G11R8_
M02330:542:GW210124A:1:2101:25917:6725	WT_amplicon	100	102	0	0	1	102	1	102	4.65e-53	189	G11R8_R2_	G11R8_
M02330:542:GW210124A:1:2101:17731:6748	WT_amplicon	100	41	0	0	128	168	102	62	2.73e-19	76.8	G11R8_R2_	G11R8_
M02330:542:GW210124A:1:2101:9856:6806	WT_amplicon	100	102	0	0	129	230	102	1	4.67e-53	189	G11R8_R2_	G11R8_
M02330:542:GW210124A:1:2101:16830:6844	WT_amplicon	100	102	0	0	129	230	102	1	4.67e-53	189	G11R8_R2_	G11R8_
M02330:542:GW210124A:1:2101:22093:6908	WT_amplicon	100	101	0	0	1	101	2	102	1.67e-52	187	G11R8_R2_	G11R8_
M02330:542:GW210124A:1:2101:14869:6939	WT_amplicon	100	102	0	0	1	102	1	102	4.67e-53	189	G11R8_R2_	G11R8_
M02330:542:GW210124A:1:2101:7172:6956	WT_amplicon	100	102	0	0	1	102	1	102	4.67e-53	189	G11R8_R2_	G11R8_
M02330:542:GW210124A:1:2101:13216:7014	WT_amplicon	100	102	0	0	128	229	102	1	4.65e-53	189	G11R8_R2_	G11R8_
M02330:542:GW210124A:1:2101:6784:7022	WT_amplicon	100	102	0	0	128	229	102	1	4.65e-53	189	G11R8_R2_	G11R8_
M02330:542:GW210124A:1:2101:18518:7046	WT_amplicon	100	102	0	0	1	102	1	102	4.67e-53	189	G11R8_R2_	G11R8_
M02330:542:GW210124A:1:2101:19672:7077	WT_amplicon	100	102	0	0	129	230	102	1	4.67e-53	189	G11R8_R2_	G11R8_
M02330:542:GW210124A:1:2101:14573:7089	WT_amplicon	100	102	0	0	1	102	1	102	4.65e-53	189	G11R8_R2_	G11R8_
M02330:542:GW210124A:1:2101:14940:7103	WT_amplicon	100	102	0	0	1	102	1	102	4.67e-53	189	G11R8_R2_	G11R8_
M02330:542:GW210124A:1:2101:9933:7129	WT_amplicon	100	102	0	0	129	230	102	1	4.67e-53	189	G11R8_R2_	G11R8_
M02330:542:GW210124A:1:2101:7930:7207	WT_amplicon	100	102	0	0	128	229	102	1	4.65e-53	189	G11R8_R2_	G11R8_
M02330:542:GW210124A:1:2101:21872:7213	WT_amplicon	100	102	0	0	129	230	102	1	4.67e-53	189	G11R8_R2_	G11R8_
M02330:542:GW210124A:1:2101:20304:7345	WT_amplicon	99.02	102	1	0	128	229	102	1	2.16e-51	183	G11R8_R2_	G11R8_
M02330:542:GW210124A:1:2101:9493:7346	WT_amplicon	100	102	0	0	129	230	102	1	4.67e-53	189	G11R8_R2_	G11R8_
M02330:542:GW210124A:1:2101:11873:7374	WT_amplicon	99.02	102	1	0	1	102	1	102	2.16e-51	183	G11R8_R2_	G11R8_
M02330:542:GW210124A:1:2101:16365:7494	WT_amplicon	100	102	0	0	129	230	102	1	4.67e-53	189	G11R8_R2_	G11R8_
M02330:542:GW210124A:1:2101:7276:7504	WT_amplicon	99.02	102	1	0	1	102	1	102	2.17e-51	183	G11R8_R2_	G11R8_
M02330:542:GW210124A:1:2101:26594:7564	WT_amplicon	100	102	0	0	129	230	102	1	4.67e-53	189	G11R8_R2_	G11R8_
M02330:542:GW210124A:1:2101:15321:7608	WT_amplicon	100	102	0	0	1	102	1	102	4.67e-53	189	G11R8_R2_	G11R8_
M02330:542:GW210124A:1:2101:5130:7633	WT_amplicon	100	102	0	0	1	102	1	102	4.67e-53	189	G11R8_R2_	G11R8_
M02330:542:GW210124A:1:2101:19636:7691	WT_amplicon	99.02	102	1	0	129	230	102	1	2.17e-51	183	G11R8_R2_	G11R8_
M02330:542:GW210124A:1:2101:20816:7759	WT_amplicon	100	102	0	0	1	102	1	102	4.65e-53	189	G11R8_R2_	G11R8_
M02330:542:GW210124A:1:2101:13146:7816	WT_amplicon	100	102	0	0	1	102	1	102	4.65e-53	189	G11R8_R2_	G11R8_
M02330:542:GW210124A:1:2101:12375:7822	WT_amplicon	100	102	0	0	1	102	1	102	4.67e-53	189	G11R8_R2_	G11R8_
M02330:542:GW210124A:1:2101:18899:7952	WT_amplicon	100	102	0	0	129	230	102	1	4.67e-53	189	G11R8_R2_	G11R8_
M02330:542:GW210124A:1:2101:6387:7993	WT_amplicon	100	102	0	0	1	102	1	102	4.67e-53	189	G11R8_R2_	G11R8_
M02330:542:GW210124A:1:2101:11578:8087	WT_amplicon	100	102	0	0	1	102	1	102	4.67e-53	189	G11R8_R2_	G11R8_
M02330:542:GW210124A:1:2101:5042:8105	WT_amplicon	100	102	0	0	1	102	1	102	4.67e-53	189	G11R8_R2_	G11R8_
M02330:542:GW210124A:1:2101:9035:8219	WT_amplicon	100	102	0	0	128	229	102	1	4.65e-53	189	G11R8_R2_	G11R8_
M02330:542:GW210124A:1:2101:8979:8234	WT_amplicon	100	102	0	0	129	230	102	1	4.67e-53	189	G11R8_R2_	G11R8_
M02330:542:GW210124A:1:2101:8485:8315	WT_amplicon	99.02	102	1	0	1	102	1	102	2.17e-51	183	G11R8_R2_	G11R8_
M02330:542:GW210124A:1:2101:11670:8333	WT_amplicon	100	102	0	0	129	230	102	1	4.67e-53	189	G11R8_R2_	G11R8_
M02330:542:GW210124A:1:2101:16504:8362	WT_amplicon	100	102	0	0	128	229	102	1	4.65e-53	189	G11R8_R2_	G11R8_
M02330:542:GW210124A:1:2101:19901:8397	WT_amplicon	98.039	102	2	0	1	102	1	102	1.01e-49	178	G11R8_R2_	G11R8_
M02330:542:GW210124A:1:2101:10407:8453	WT_amplicon	100	102	0	0	129	230	102	1	4.67e-53	189	G11R8_R2_	G11R8_
M02330:542:GW210124A:1:2101:15198:8491	WT_amplicon	100	102	0	0	119	220	102	1	4.46e-53	189	G11R8_R2_	G11R8_
M02330:542:GW210124A:1:2101:18091:8535	WT_amplicon	100	102	0	0	1	102	1	102	4.67e-53	189	G11R8_R2_	G11R8_
M02330:542:GW210124A:1:2101:16833:8582	WT_amplicon	100	102	0	0	128	229	102	1	4.65e-53	189	G11R8_R2_	G11R8_
M02330:542:GW210124A:1:2101:6109:8616	WT_amplicon	100	102	0	0	1	102	1	102	4.67e-53	189	G11R8_R2_	G11R8_
M02330:542:GW210124A:1:2101:26282:8630	WT_amplicon	100	102	0	0	129	230	102	1	4.67e-53	189	G11R8_R2_	G11R8_
M02330:542:GW210124A:1:2101:15663:8641	WT_amplicon	100	102	0	0	129	230	102	1	4.67e-53	189	G11R8_R2_	G11R8_
M02330:542:GW210124A:1:2101:4250:8802	WT_amplicon	100	102	0	0	1	102	1	102	4.65e-53	189	G11R8_R2_	G11R8_
M02330:542:GW210124A:1:2101:8337:8834	WT_amplicon	100	102	0	0	1	102	1	102	4.67e-53	189	G11R8_R2_	G11R8_
M02330:542:GW210124A:1:2101:26430:8846	DEL_amplicon	100	135	0	0	78	212	135	1	1.94e-71	250	G11R8_R2_	G11R8_
M02330:542:GW210124A:1:2101:5631:8853	WT_amplicon	100	102	0	0	1	102	1	102	4.65e-53	189	G11R8_R2_	G11R8_
M02330:542:GW210124A:1:2101:16434:8871	WT_amplicon	100	102	0	0	1	102	1	102	4.67e-53	189	G11R8_R2_	G11R8_
M02330:542:GW210124A:1:2101:21678:8882	WT_amplicon	100	102	0	0	1	102	1	102	4.67e-53	189	G11R8_R2_	G11R8_
M02330:542:GW210124A:1:2101:9914:8940	WT_amplicon	100	102	0	0	1	102	1	102	4.65e-53	189	G11R8_R2_	G11R8_
M02330:542:GW210124A:1:2101:8480:8978	WT_amplicon	100	101	0	0	1	101	2	102	1.67e-52	187	G11R8_R2_	G11R8_
M02330:542:GW210124A:1:2101:15836:9007	WT_amplicon	100	102	0	0	1	102	1	102	4.67e-53	189	G11R8_R2_	G11R8_
M02330:542:GW210124A:1:2101:19897:9018	WT_amplicon	100	102	0	0	1	102	1	102	4.67e-53	189	G11R8_R2_	G11R8_
M02330:542:GW210124A:1:2101:8560:9031	WT_amplicon	100	101	0	0	129	229	102	2	1.67e-52	187	G11R8_R2_	G11R8_
M02330:542:GW210124A:1:2101:18302:9075	WT_amplicon	100	102	0	0	1	102	1	102	4.65e-53	189	G11R8_R2_	G11R8_
M02330:542:GW210124A:1:2101:5632:9156	WT_amplicon	100	102	0	0	129	230	102	1	4.67e-53	189	G11R8_R2_	G11R8_
M02330:542:GW210124A:1:2101:11222:9157	WT_amplicon	100	102	0	0	129	230	102	1	4.67e-53	189	G11R8_R2_	G11R8_
M02330:542:GW210124A:1:2101:9545:9181	WT_amplicon	100	102	0	0	129	230	102	1	4.67e-53	189	G11R8_R2_	G11R8_
M02330:542:GW210124A:1:2101:9318:9234	WT_amplicon	100	102	0	0	129	230	102	1	4.67e-53	189	G11R8_R2_	G11R8_
M02330:542:GW210124A:1:2101:23922:9450	WT_amplicon	100	102	0	0	1	102	1	102	4.67e-53	189	G11R8_R2_	G11R8_
M02330:542:GW210124A:1:2101:27188:9478	WT_amplicon	100	102	0	0	129	230	102	1	4.67e-53	189	G11R8_R2_	G11R8_
M02330:542:GW210124A:1:2101:4928:9481	WT_amplicon	100	102	0	0	129	230	102	1	4.67e-53	189	G11R8_R2_	G11R8_
M02330:542:GW210124A:1:2101:20682:9538	WT_amplicon	100	102	0	0	1	102	1	102	4.65e-53	189	G11R8_R2_	G11R8_
M02330:542:GW210124A:1:2101:15905:9626	WT_amplicon	100	102	0	0	129	230	102	1	4.67e-53	189	G11R8_R2_	G11R8_
M02330:542:GW210124A:1:2101:27047:9664	WT_amplicon	100	102	0	0	129	230	102	1	4.67e-53	189	G11R8_R2_	G11R8_
M02330:542:GW210124A:1:2101:27542:9690	WT_amplicon	100	102	0	0	128	229	102	1	4.65e-53	189	G11R8_R2_	G11R8_
M02330:542:GW210124A:1:2101:22084:9691	WT_amplicon	100	102	0	0	128	229	102	1	4.65e-53	189	G11R8_R2_	G11R8_
M02330:542:GW210124A:1:2101:17573:9699	WT_amplicon	100	102	0	0	1	102	1	102	4.67e-53	189	G11R8_R2_	G11R8_
M02330:542:GW210124A:1:2101:24007:9727	WT_amplicon	100	102	0	0	129	230	102	1	4.67e-53	189	G11R8_R2_	G11R8_
M02330:542:GW210124A:1:2101:28102:9751	WT_amplicon	100	102	0	0	1	102	1	102	4.67e-53	189	G11R8_R2_	G11R8_
M02330:542:GW210124A:1:2101:4800:9776	WT_amplicon	100	102	0	0	1	102	1	102	4.67e-53	189	G11R8_R2_	G11R8_
M02330:542:GW210124A:1:2101:21231:9912	WT_amplicon	99.02	102	1	0	1	102	1	102	2.16e-51	183	G11R8_R2_	G11R8_
M02330:542:GW210124A:1:2101:10920:9921	WT_amplicon	100	102	0	0	129	230	102	1	4.67e-53	189	G11R8_R2_	G11R8_
M02330:542:GW210124A:1:2101:21341:9942	WT_amplicon	100	102	0	0	129	230	102	1	4.67e-53	189	G11R8_R2_	G11R8_
M02330:542:GW210124A:1:2101:14764:9986	WT_amplicon	100	102	0	0	129	230	102	1	4.67e-53	189	G11R8_R2_	G11R8_
M02330:542:GW210124A:1:2101:15541:10026	WT_amplicon	100	102	0	0	129	230	102	1	4.67e-53	189	G11R8_R2_	G11R8_
M02330:542:GW210124A:1:2101:25094:10059	WT_amplicon	100	102	0	0	1	102	1	102	4.67e-53	189	G11R8_R2_	G11R8_
M02330:542:GW210124A:1:2101:27617:10106	WT_amplicon	100	102	0	0	126	227	102	1	4.61e-53	189	G11R8_R2_	G11R8_
M02330:542:GW210124A:1:2101:25301:10144	WT_amplicon	100	102	0	0	1	102	1	102	4.67e-53	189	G11R8_R2_	G11R8_
M02330:542:GW210124A:1:2101:12280:10180	WT_amplicon	100	102	0	0	129	230	102	1	4.67e-53	189	G11R8_R2_	G11R8_
M02330:542:GW210124A:1:2101:9096:10219	WT_amplicon	100	102	0	0	129	230	102	1	4.67e-53	189	G11R8_R2_	G11R8_
M02330:542:GW210124A:1:2101:13013:10251	WT_amplicon	100	102	0	0	129	230	102	1	4.67e-53	189	G11R8_R2_	G11R8_
M02330:542:GW210124A:1:2101:25279:10294	WT_amplicon	100	102	0	0	1	102	1	102	4.67e-53	189	G11R8_R2_	G11R8_
M02330:542:GW210124A:1:2101:13855:10378	WT_amplicon	100	102	0	0	129	230	102	1	4.67e-53	189	G11R8_R2_	G11R8_
M02330:542:GW210124A:1:2101:12872:10401	WT_amplicon	100	102	0	0	1	102	1	102	4.65e-53	189	G11R8_R2_	G11R8_
M02330:542:GW210124A:1:2101:15662:10418	WT_amplicon	100	101	0	0	129	229	102	2	1.67e-52	187	G11R8_R2_	G11R8_
M02330:542:GW210124A:1:2101:17238:10447	WT_amplicon	100	102	0	0	1	102	1	102	4.67e-53	189	G11R8_R2_	G11R8_
M02330:542:GW210124A:1:2101:13264:10448	WT_amplicon	100	102	0	0	1	102	1	102	4.67e-53	189	G11R8_R2_	G11R8_
M02330:542:GW210124A:1:2101:11221:10489	WT_amplicon	100	101	0	0	1	101	2	102	1.66e-52	187	G11R8_R2_	G11R8_
M02330:542:GW210124A:1:2101:19013:10554	WT_amplicon	100	102	0	0	129	230	102	1	4.67e-53	189	G11R8_R2_	G11R8_
M02330:542:GW210124A:1:2101:27703:10637	WT_amplicon	100	102	0	0	1	102	1	102	4.67e-53	189	G11R8_R2_	G11R8_
M02330:542:GW210124A:1:2101:12940:10659	WT_amplicon	100	102	0	0	129	230	102	1	4.67e-53	189	G11R8_R2_	G11R8_
M02330:542:GW210124A:1:2101:6071:10707	WT_amplicon	100	102	0	0	129	230	102	1	4.67e-53	189	G11R8_R2_	G11R8_
M02330:542:GW210124A:1:2101:3189:10837	WT_amplicon	100	102	0	0	129	230	102	1	4.67e-53	189	G11R8_R2_	G11R8_
M02330:542:GW210124A:1:2101:5483:10844	WT_amplicon	100	98	0	0	1	98	5	102	7.67e-51	182	G11R8_R2_	G11R8_
M02330:542:GW210124A:1:2101:15675:10889	WT_amplicon	100	102	0	0	129	230	102	1	4.67e-53	189	G11R8_R2_	G11R8_
M02330:542:GW210124A:1:2101:8900:10903	WT_amplicon	100	102	0	0	129	230	102	1	4.67e-53	189	G11R8_R2_	G11R8_
M02330:542:GW210124A:1:2101:13646:10913	WT_amplicon	100	102	0	0	129	230	102	1	4.67e-53	189	G11R8_R2_	G11R8_
M02330:542:GW210124A:1:2101:23277:10961	WT_amplicon	100	102	0	0	1	102	1	102	4.67e-53	189	G11R8_R2_	G11R8_
M02330:542:GW210124A:1:2101:21611:10975	WT_amplicon	100	102	0	0	1	102	1	102	4.65e-53	189	G11R8_R2_	G11R8_
M02330:542:GW210124A:1:2101:7320:11109	WT_amplicon	100	102	0	0	1	102	1	102	4.67e-53	189	G11R8_R2_	G11R8_
M02330:542:GW210124A:1:2101:19052:11124	WT_amplicon	100	102	0	0	129	230	102	1	4.67e-53	189	G11R8_R2_	G11R8_
M02330:542:GW210124A:1:2101:3752:11196	WT_amplicon	100	102	0	0	1	102	1	102	4.65e-53	189	G11R8_R2_	G11R8_
M02330:542:GW210124A:1:2101:8006:11199	WT_amplicon	100	102	0	0	1	102	1	102	4.65e-53	189	G11R8_R2_	G11R8_
M02330:542:GW210124A:1:2101:9234:11222	WT_amplicon	100	102	0	0	128	229	102	1	4.65e-53	189	G11R8_R2_	G11R8_
M02330:542:GW210124A:1:2101:20700:11228	WT_amplicon	100	102	0	0	129	230	102	1	4.67e-53	189	G11R8_R2_	G11R8_
M02330:542:GW210124A:1:2101:5005:11257	WT_amplicon	100	102	0	0	129	230	102	1	4.67e-53	189	G11R8_R2_	G11R8_
M02330:542:GW210124A:1:2101:7311:11286	WT_amplicon	100	102	0	0	1	102	1	102	4.67e-53	189	G11R8_R2_	G11R8_
M02330:542:GW210124A:1:2101:2747:11287	WT_amplicon	100	102	0	0	1	102	1	102	4.67e-53	189	G11R8_R2_	G11R8_
M02330:542:GW210124A:1:2101:14056:11331	WT_amplicon	99.02	102	1	0	1	102	1	102	2.17e-51	183	G11R8_R2_	G11R8_
M02330:542:GW210124A:1:2101:7359:11356	WT_amplicon	100	102	0	0	1	102	1	102	4.65e-53	189	G11R8_R2_	G11R8_
M02330:542:GW210124A:1:2101:10830:11371	WT_amplicon	99.02	102	1	0	1	102	1	102	2.17e-51	183	G11R8_R2_	G11R8_
M02330:542:GW210124A:1:2101:23235:11416	WT_amplicon	100	102	0	0	129	230	102	1	4.67e-53	189	G11R8_R2_	G11R8_
M02330:542:GW210124A:1:2101:26944:11460	WT_amplicon	100	70	0	0	1	70	1	70	8.12e-36	130	G11R8_R2_	G11R8_
M02330:542:GW210124A:1:2101:24751:11533	WT_amplicon	100	102	0	0	128	229	102	1	4.65e-53	189	G11R8_R2_	G11R8_
M02330:542:GW210124A:1:2101:9240:11663	WT_amplicon	100	102	0	0	129	230	102	1	4.67e-53	189	G11R8_R2_	G11R8_
M02330:542:GW210124A:1:2101:28733:11701	WT_amplicon	100	102	0	0	1	102	1	102	4.67e-53	189	G11R8_R2_	G11R8_
M02330:542:GW210124A:1:2101:17460:11776	WT_amplicon	100	102	0	0	1	102	1	102	4.67e-53	189	G11R8_R2_	G11R8_
M02330:542:GW210124A:1:2101:15850:11780	WT_amplicon	99.02	102	1	0	129	230	102	1	2.17e-51	183	G11R8_R2_	G11R8_
M02330:542:GW210124A:1:2101:15558:11806	WT_amplicon	100	102	0	0	1	102	1	102	4.67e-53	189	G11R8_R2_	G11R8_
M02330:542:GW210124A:1:2101:6366:11822	WT_amplicon	100	102	0	0	129	230	102	1	4.67e-53	189	G11R8_R2_	G11R8_
M02330:542:GW210124A:1:2101:9829:11840	WT_amplicon	99.02	102	1	0	129	230	102	1	2.17e-51	183	G11R8_R2_	G11R8_
M02330:542:GW210124A:1:2101:13270:11911	WT_amplicon	100	102	0	0	128	229	102	1	4.65e-53	189	G11R8_R2_	G11R8_
M02330:542:GW210124A:1:2101:14850:11944	WT_amplicon	100	102	0	0	1	102	1	102	4.67e-53	189	G11R8_R2_	G11R8_
M02330:542:GW210124A:1:2101:2415:11959	WT_amplicon	100	102	0	0	129	230	102	1	4.67e-53	189	G11R8_R2_	G11R8_
M02330:542:GW210124A:1:2101:16007:11974	WT_amplicon	100	102	0	0	1	102	1	102	4.67e-53	189	G11R8_R2_	G11R8_
M02330:542:GW210124A:1:2101:21023:12012	WT_amplicon	100	102	0	0	129	230	102	1	4.67e-53	189	G11R8_R2_	G11R8_
M02330:542:GW210124A:1:2101:18183:12106	WT_amplicon	100	102	0	0	129	230	102	1	4.67e-53	189	G11R8_R2_	G11R8_
M02330:542:GW210124A:1:2101:8795:12160	DEL_amplicon	100	135	0	0	78	212	135	1	1.94e-71	250	G11R8_R2_	G11R8_
M02330:542:GW210124A:1:2101:8738:12170	WT_amplicon	100	102	0	0	129	230	102	1	4.67e-53	189	G11R8_R2_	G11R8_
M02330:542:GW210124A:1:2101:4982:12182	WT_amplicon	100	102	0	0	128	229	102	1	4.65e-53	189	G11R8_R2_	G11R8_
M02330:542:GW210124A:1:2101:23162:12185	WT_amplicon	100	102	0	0	1	102	1	102	4.67e-53	189	G11R8_R2_	G11R8_
M02330:542:GW210124A:1:2101:16648:12195	WT_amplicon	100	102	0	0	128	229	102	1	4.65e-53	189	G11R8_R2_	G11R8_
M02330:542:GW210124A:1:2101:9581:12217	WT_amplicon	100	102	0	0	128	229	102	1	4.65e-53	189	G11R8_R2_	G11R8_
M02330:542:GW210124A:1:2101:20147:12222	WT_amplicon	100	102	0	0	128	229	102	1	4.65e-53	189	G11R8_R2_	G11R8_
M02330:542:GW210124A:1:2101:19836:12226	WT_amplicon	99.02	102	1	0	1	102	1	102	2.17e-51	183	G11R8_R2_	G11R8_
M02330:542:GW210124A:1:2101:17097:12233	WT_amplicon	100	102	0	0	1	102	1	102	4.67e-53	189	G11R8_R2_	G11R8_
M02330:542:GW210124A:1:2101:7729:12234	WT_amplicon	100	102	0	0	129	230	102	1	4.67e-53	189	G11R8_R2_	G11R8_
M02330:542:GW210124A:1:2101:15585:12267	WT_amplicon	100	102	0	0	129	230	102	1	4.67e-53	189	G11R8_R2_	G11R8_
M02330:542:GW210124A:1:2101:5473:12268	WT_amplicon	100	102	0	0	129	230	102	1	4.67e-53	189	G11R8_R2_	G11R8_
M02330:542:GW210124A:1:2101:15399:12331	WT_amplicon	100	102	0	0	129	230	102	1	4.67e-53	189	G11R8_R2_	G11R8_
M02330:542:GW210124A:1:2101:9151:12334	WT_amplicon	100	100	0	0	1	100	3	102	5.99e-52	185	G11R8_R2_	G11R8_
M02330:542:GW210124A:1:2101:12024:12342	WT_amplicon	100	102	0	0	1	102	1	102	4.67e-53	189	G11R8_R2_	G11R8_
M02330:542:GW210124A:1:2101:2524:12385	WT_amplicon	100	100	0	0	1	100	1	100	6.04e-52	185	G11R8_R2_	G11R8_
M02330:542:GW210124A:1:2101:7333:12433	WT_amplicon	100	102	0	0	1	102	1	102	4.67e-53	189	G11R8_R2_	G11R8_
M02330:542:GW210124A:1:2101:2340:12493	WT_amplicon	100	102	0	0	1	102	1	102	4.67e-53	189	G11R8_R2_	G11R8_
M02330:542:GW210124A:1:2101:21155:12518	WT_amplicon	100	102	0	0	129	230	102	1	4.67e-53	189	G11R8_R2_	G11R8_
M02330:542:GW210124A:1:2101:19969:12645	DEL_amplicon	100	62	0	0	141	202	135	74	7.02e-31	115	G11R8_R2_	G11R8_
M02330:542:GW210124A:1:2101:21221:12724	WT_amplicon	100	102	0	0	1	102	1	102	4.67e-53	189	G11R8_R2_	G11R8_
M02330:542:GW210124A:1:2101:27160:12763	WT_amplicon	99.02	102	1	0	129	230	102	1	2.17e-51	183	G11R8_R2_	G11R8_
M02330:542:GW210124A:1:2101:23137:12818	WT_amplicon	100	102	0	0	1	102	1	102	4.67e-53	189	G11R8_R2_	G11R8_
M02330:542:GW210124A:1:2101:27700:12825	WT_amplicon	100	102	0	0	1	102	1	102	4.67e-53	189	G11R8_R2_	G11R8_
M02330:542:GW210124A:1:2101:19000:12850	WT_amplicon	100	102	0	0	1	102	1	102	4.67e-53	189	G11R8_R2_	G11R8_
M02330:542:GW210124A:1:2101:3002:12862	WT_amplicon	100	102	0	0	128	229	102	1	4.65e-53	189	G11R8_R2_	G11R8_
M02330:542:GW210124A:1:2101:17117:12875	WT_amplicon	100	102	0	0	1	102	1	102	4.67e-53	189	G11R8_R2_	G11R8_
M02330:542:GW210124A:1:2101:11606:12925	WT_amplicon	100	102	0	0	129	230	102	1	4.67e-53	189	G11R8_R2_	G11R8_
M02330:542:GW210124A:1:2101:28514:12926	WT_amplicon	100	102	0	0	1	102	1	102	4.67e-53	189	G11R8_R2_	G11R8_
M02330:542:GW210124A:1:2101:12536:12933	WT_amplicon	100	102	0	0	1	102	1	102	4.67e-53	189	G11R8_R2_	G11R8_
M02330:542:GW210124A:1:2101:22850:12934	WT_amplicon	100	102	0	0	129	230	102	1	4.67e-53	189	G11R8_R2_	G11R8_
M02330:542:GW210124A:1:2101:21480:12934	WT_amplicon	100	102	0	0	1	102	1	102	4.65e-53	189	G11R8_R2_	G11R8_
M02330:542:GW210124A:1:2101:14937:12949	WT_amplicon	100	102	0	0	129	230	102	1	4.67e-53	189	G11R8_R2_	G11R8_
M02330:542:GW210124A:1:2101:23203:12955	WT_amplicon	100	102	0	0	129	230	102	1	4.67e-53	189	G11R8_R2_	G11R8_
M02330:542:GW210124A:1:2101:10759:12966	WT_amplicon	100	102	0	0	129	230	102	1	4.67e-53	189	G11R8_R2_	G11R8_
M02330:542:GW210124A:1:2101:22733:12979	WT_amplicon	100	102	0	0	129	230	102	1	4.67e-53	189	G11R8_R2_	G11R8_
M02330:542:GW210124A:1:2101:21756:12988	WT_amplicon	99.02	102	1	0	1	102	1	102	2.17e-51	183	G11R8_R2_	G11R8_
M02330:542:GW210124A:1:2101:27540:13031	WT_amplicon	99.02	102	1	0	128	229	102	1	2.16e-51	183	G11R8_R2_	G11R8_
M02330:542:GW210124A:1:2101:8987:13098	WT_amplicon	100	102	0	0	128	229	102	1	4.65e-53	189	G11R8_R2_	G11R8_
M02330:542:GW210124A:1:2101:18176:13106	WT_amplicon	98.039	102	2	0	128	229	102	1	1.01e-49	178	G11R8_R2_	G11R8_
M02330:542:GW210124A:1:2101:21998:13187	WT_amplicon	100	102	0	0	1	102	1	102	4.67e-53	189	G11R8_R2_	G11R8_
M02330:542:GW210124A:1:2101:22860:13263	WT_amplicon	99.01	101	1	0	1	101	2	102	7.78e-51	182	G11R8_R2_	G11R8_
M02330:542:GW210124A:1:2101:6966:13311	WT_amplicon	100	102	0	0	1	102	1	102	4.67e-53	189	G11R8_R2_	G11R8_
M02330:542:GW210124A:1:2101:27314:13363	WT_amplicon	99.02	102	1	0	129	230	102	1	2.17e-51	183	G11R8_R2_	G11R8_
M02330:542:GW210124A:1:2101:27466:13386	WT_amplicon	100	102	0	0	129	230	102	1	4.67e-53	189	G11R8_R2_	G11R8_
M02330:542:GW210124A:1:2101:9732:13475	WT_amplicon	100	102	0	0	129	230	102	1	4.67e-53	189	G11R8_R2_	G11R8_
M02330:542:GW210124A:1:2101:22877:13545	WT_amplicon	100	102	0	0	1	102	1	102	4.67e-53	189	G11R8_R2_	G11R8_
M02330:542:GW210124A:1:2101:21513:13547	WT_amplicon	100	102	0	0	129	230	102	1	4.67e-53	189	G11R8_R2_	G11R8_
M02330:542:GW210124A:1:2101:20734:13554	WT_amplicon	100	102	0	0	1	102	1	102	4.67e-53	189	G11R8_R2_	G11R8_
M02330:542:GW210124A:1:2101:2991:13627	WT_amplicon	100	102	0	0	129	230	102	1	4.67e-53	189	G11R8_R2_	G11R8_
M02330:542:GW210124A:1:2101:18764:13628	WT_amplicon	100	102	0	0	1	102	1	102	4.67e-53	189	G11R8_R2_	G11R8_
M02330:542:GW210124A:1:2101:8397:13628	WT_amplicon	100	102	0	0	1	102	1	102	4.67e-53	189	G11R8_R2_	G11R8_
M02330:542:GW210124A:1:2101:17680:13690	WT_amplicon	98.99	99	1	0	1	99	1	99	1.01e-49	178	G11R8_R2_	G11R8_
M02330:542:GW210124A:1:2101:7450:13730	WT_amplicon	99.02	102	1	0	128	229	102	1	2.16e-51	183	G11R8_R2_	G11R8_
M02330:542:GW210124A:1:2101:24600:13777	WT_amplicon	100	102	0	0	128	229	102	1	4.65e-53	189	G11R8_R2_	G11R8_
M02330:542:GW210124A:1:2101:25206:13788	WT_amplicon	100	102	0	0	128	229	102	1	4.65e-53	189	G11R8_R2_	G11R8_
M02330:542:GW210124A:1:2101:5228:13848	WT_amplicon	100	102	0	0	1	102	1	102	4.67e-53	189	G11R8_R2_	G11R8_
M02330:542:GW210124A:1:2101:29197:13922	WT_amplicon	100	102	0	0	129	230	102	1	4.67e-53	189	G11R8_R2_	G11R8_
M02330:542:GW210124A:1:2101:9211:13937	WT_amplicon	99.02	102	1	0	1	102	1	102	2.17e-51	183	G11R8_R2_	G11R8_
M02330:542:GW210124A:1:2101:17473:13941	WT_amplicon	100	102	0	0	129	230	102	1	4.67e-53	189	G11R8_R2_	G11R8_
M02330:542:GW210124A:1:2101:23138:13946	WT_amplicon	100	102	0	0	1	102	1	102	4.67e-53	189	G11R8_R2_	G11R8_
M02330:542:GW210124A:1:2101:7604:13966	WT_amplicon	100	102	0	0	129	230	102	1	4.67e-53	189	G11R8_R2_	G11R8_
M02330:542:GW210124A:1:2101:9877:13981	WT_amplicon	100	102	0	0	129	230	102	1	4.67e-53	189	G11R8_R2_	G11R8_
M02330:542:GW210124A:1:2101:2307:13990	WT_amplicon	100	102	0	0	129	230	102	1	4.67e-53	189	G11R8_R2_	G11R8_
M02330:542:GW210124A:1:2101:16588:14014	WT_amplicon	100	102	0	0	1	102	1	102	4.65e-53	189	G11R8_R2_	G11R8_
M02330:542:GW210124A:1:2101:3258:14083	WT_amplicon	100	102	0	0	129	230	102	1	4.67e-53	189	G11R8_R2_	G11R8_
M02330:542:GW210124A:1:2101:8582:14089	WT_amplicon	99.02	102	1	0	129	230	102	1	2.17e-51	183	G11R8_R2_	G11R8_
M02330:542:GW210124A:1:2101:3197:14101	WT_amplicon	100	102	0	0	1	102	1	102	4.67e-53	189	G11R8_R2_	G11R8_
M02330:542:GW210124A:1:2101:29237:14106	WT_amplicon	100	102	0	0	129	230	102	1	4.67e-53	189	G11R8_R2_	G11R8_
M02330:542:GW210124A:1:2101:10560:14126	WT_amplicon	100	101	0	0	1	101	2	102	1.67e-52	187	G11R8_R2_	G11R8_
M02330:542:GW210124A:1:2101:24283:14167	WT_amplicon	100	102	0	0	1	102	1	102	4.67e-53	189	G11R8_R2_	G11R8_
M02330:542:GW210124A:1:2101:15836:14172	WT_amplicon	100	102	0	0	128	229	102	1	4.65e-53	189	G11R8_R2_	G11R8_
M02330:542:GW210124A:1:2101:22204:14294	WT_amplicon	100	102	0	0	129	230	102	1	4.67e-53	189	G11R8_R2_	G11R8_
M02330:542:GW210124A:1:2101:29274:14380	WT_amplicon	99.02	102	1	0	129	230	102	1	2.17e-51	183	G11R8_R2_	G11R8_
M02330:542:GW210124A:1:2101:19639:14407	WT_amplicon	100	102	0	0	129	230	102	1	4.67e-53	189	G11R8_R2_	G11R8_
M02330:542:GW210124A:1:2101:5145:14418	WT_amplicon	100	102	0	0	1	102	1	102	4.67e-53	189	G11R8_R2_	G11R8_
M02330:542:GW210124A:1:2101:27310:14426	WT_amplicon	100	102	0	0	1	102	1	102	4.67e-53	189	G11R8_R2_	G11R8_
M02330:542:GW210124A:1:2101:16413:14432	WT_amplicon	100	102	0	0	1	102	1	102	4.67e-53	189	G11R8_R2_	G11R8_
M02330:542:GW210124A:1:2101:10192:14445	WT_amplicon	100	102	0	0	129	230	102	1	4.67e-53	189	G11R8_R2_	G11R8_
M02330:542:GW210124A:1:2101:25486:14479	WT_amplicon	100	102	0	0	1	102	1	102	4.65e-53	189	G11R8_R2_	G11R8_
M02330:542:GW210124A:1:2101:19608:14536	WT_amplicon	100	102	0	0	1	102	1	102	4.67e-53	189	G11R8_R2_	G11R8_
M02330:542:GW210124A:1:2101:22885:14556	WT_amplicon	100	102	0	0	129	230	102	1	4.67e-53	189	G11R8_R2_	G11R8_
M02330:542:GW210124A:1:2101:21747:14561	WT_amplicon	99.02	102	1	0	1	102	1	102	2.17e-51	183	G11R8_R2_	G11R8_
M02330:542:GW210124A:1:2101:11625:14567	WT_amplicon	100	102	0	0	1	102	1	102	4.67e-53	189	G11R8_R2_	G11R8_
M02330:542:GW210124A:1:2101:24979:14591	WT_amplicon	100	102	0	0	129	230	102	1	4.67e-53	189	G11R8_R2_	G11R8_
M02330:542:GW210124A:1:2101:26472:14595	WT_amplicon	100	102	0	0	1	102	1	102	4.67e-53	189	G11R8_R2_	G11R8_
M02330:542:GW210124A:1:2101:24775:14603	WT_amplicon	100	100	0	0	129	228	102	3	5.99e-52	185	G11R8_R2_	G11R8_
M02330:542:GW210124A:1:2101:27538:14637	WT_amplicon	100	101	0	0	1	101	2	102	1.67e-52	187	G11R8_R2_	G11R8_
M02330:542:GW210124A:1:2101:23024:14637	WT_amplicon	99.02	102	1	0	1	102	1	102	2.17e-51	183	G11R8_R2_	G11R8_
M02330:542:GW210124A:1:2101:25851:14682	WT_amplicon	100	102	0	0	1	102	1	102	4.67e-53	189	G11R8_R2_	G11R8_
M02330:542:GW210124A:1:2101:16243:14723	WT_amplicon	99.02	102	1	0	128	229	102	1	2.16e-51	183	G11R8_R2_	G11R8_
M02330:542:GW210124A:1:2101:22281:14849	WT_amplicon	100	102	0	0	1	102	1	102	4.67e-53	189	G11R8_R2_	G11R8_
M02330:542:GW210124A:1:2101:9786:14864	WT_amplicon	100	102	0	0	1	102	1	102	4.67e-53	189	G11R8_R2_	G11R8_
M02330:542:GW210124A:1:2101:10230:14915	WT_amplicon	100	102	0	0	129	230	102	1	4.67e-53	189	G11R8_R2_	G11R8_
M02330:542:GW210124A:1:2101:18108:14947	WT_amplicon	100	102	0	0	129	230	102	1	4.67e-53	189	G11R8_R2_	G11R8_
M02330:542:GW210124A:1:2101:26728:14959	WT_amplicon	100	102	0	0	129	230	102	1	4.67e-53	189	G11R8_R2_	G11R8_
M02330:542:GW210124A:1:2101:27404:15089	WT_amplicon	100	102	0	0	1	102	1	102	4.65e-53	189	G11R8_R2_	G11R8_
M02330:542:GW210124A:1:2101:28758:15192	WT_amplicon	100	102	0	0	1	102	1	102	4.67e-53	189	G11R8_R2_	G11R8_
M02330:542:GW210124A:1:2101:22996:15198	WT_amplicon	100	102	0	0	1	102	1	102	4.67e-53	189	G11R8_R2_	G11R8_
M02330:542:GW210124A:1:2101:16269:15269	WT_amplicon	100	102	0	0	1	102	1	102	4.67e-53	189	G11R8_R2_	G11R8_
M02330:542:GW210124A:1:2101:3478:15293	WT_amplicon	100	102	0	0	1	102	1	102	4.67e-53	189	G11R8_R2_	G11R8_
M02330:542:GW210124A:1:2101:11373:15347	WT_amplicon	100	102	0	0	128	229	102	1	4.65e-53	189	G11R8_R2_	G11R8_
M02330:542:GW210124A:1:2101:5424:15371	WT_amplicon	99.02	102	1	0	1	102	1	102	2.16e-51	183	G11R8_R2_	G11R8_
M02330:542:GW210124A:1:2101:26186:15376	WT_amplicon	100	102	0	0	129	230	102	1	4.67e-53	189	G11R8_R2_	G11R8_
M02330:542:GW210124A:1:2101:2599:15388	WT_amplicon	100	102	0	0	1	102	1	102	4.67e-53	189	G11R8_R2_	G11R8_
M02330:542:GW210124A:1:2101:20257:15395	WT_amplicon	100	102	0	0	129	230	102	1	4.67e-53	189	G11R8_R2_	G11R8_
M02330:542:GW210124A:1:2101:19978:15440	WT_amplicon	100	102	0	0	1	102	1	102	4.67e-53	189	G11R8_R2_	G11R8_
M02330:542:GW210124A:1:2101:16817:15451	WT_amplicon	100	102	0	0	1	102	1	102	4.65e-53	189	G11R8_R2_	G11R8_
M02330:542:GW210124A:1:2101:14904:15478	WT_amplicon	100	102	0	0	1	102	1	102	4.67e-53	189	G11R8_R2_	G11R8_
M02330:542:GW210124A:1:2101:10256:15484	WT_amplicon	100	102	0	0	129	230	102	1	4.67e-53	189	G11R8_R2_	G11R8_
M02330:542:GW210124A:1:2101:26842:15559	WT_amplicon	100	102	0	0	1	102	1	102	4.67e-53	189	G11R8_R2_	G11R8_
M02330:542:GW210124A:1:2101:21060:15648	WT_amplicon	100	102	0	0	1	102	1	102	4.65e-53	189	G11R8_R2_	G11R8_
M02330:542:GW210124A:1:2101:2154:15687	WT_amplicon	100	102	0	0	129	230	102	1	4.67e-53	189	G11R8_R2_	G11R8_
M02330:542:GW210124A:1:2101:21803:15700	WT_amplicon	100	102	0	0	1	102	1	102	4.65e-53	189	G11R8_R2_	G11R8_
M02330:542:GW210124A:1:2101:21224:15716	WT_amplicon	100	102	0	0	1	102	1	102	4.67e-53	189	G11R8_R2_	G11R8_
M02330:542:GW210124A:1:2101:20014:15747	WT_amplicon	99.02	102	1	0	1	102	1	102	2.17e-51	183	G11R8_R2_	G11R8_
M02330:542:GW210124A:1:2101:28859:15749	WT_amplicon	100	102	0	0	128	229	102	1	4.65e-53	189	G11R8_R2_	G11R8_
M02330:542:GW210124A:1:2101:7095:15751	WT_amplicon	100	102	0	0	128	229	102	1	4.65e-53	189	G11R8_R2_	G11R8_
M02330:542:GW210124A:1:2101:17922:15810	WT_amplicon	99.02	102	1	0	1	102	1	102	2.17e-51	183	G11R8_R2_	G11R8_
M02330:542:GW210124A:1:2101:14822:15822	WT_amplicon	100	102	0	0	1	102	1	102	4.65e-53	189	G11R8_R2_	G11R8_
M02330:542:GW210124A:1:2101:21950:15933	WT_amplicon	99.02	102	1	0	1	102	1	102	2.17e-51	183	G11R8_R2_	G11R8_
M02330:542:GW210124A:1:2101:13426:15971	WT_amplicon	100	102	0	0	129	230	102	1	4.67e-53	189	G11R8_R2_	G11R8_
M02330:542:GW210124A:1:2101:11764:16000	WT_amplicon	99.02	102	1	0	1	102	1	102	2.17e-51	183	G11R8_R2_	G11R8_
M02330:542:GW210124A:1:2101:4696:16024	WT_amplicon	100	102	0	0	1	102	1	102	4.67e-53	189	G11R8_R2_	G11R8_
M02330:542:GW210124A:1:2101:20867:16027	WT_amplicon	100	101	0	0	1	101	2	102	1.67e-52	187	G11R8_R2_	G11R8_
M02330:542:GW210124A:1:2101:28519:16100	WT_amplicon	100	102	0	0	129	230	102	1	4.67e-53	189	G11R8_R2_	G11R8_
M02330:542:GW210124A:1:2101:19829:16118	WT_amplicon	100	102	0	0	128	229	102	1	4.65e-53	189	G11R8_R2_	G11R8_
M02330:542:GW210124A:1:2101:6046:16143	WT_amplicon	99.02	102	1	0	128	229	102	1	2.16e-51	183	G11R8_R2_	G11R8_
M02330:542:GW210124A:1:2101:6055:16153	WT_amplicon	98.039	102	2	0	128	229	102	1	1.01e-49	178	G11R8_R2_	G11R8_
M02330:542:GW210124A:1:2101:14546:16153	WT_amplicon	99.02	102	1	0	129	230	102	1	2.17e-51	183	G11R8_R2_	G11R8_
M02330:542:GW210124A:1:2101:16092:16161	WT_amplicon	99.02	102	1	0	129	230	102	1	2.17e-51	183	G11R8_R2_	G11R8_
M02330:542:GW210124A:1:2101:6955:16255	WT_amplicon	100	102	0	0	1	102	1	102	4.67e-53	189	G11R8_R2_	G11R8_
M02330:542:GW210124A:1:2101:12953:16277	WT_amplicon	100	101	0	0	1	101	2	102	1.67e-52	187	G11R8_R2_	G11R8_
M02330:542:GW210124A:1:2101:27954:16287	WT_amplicon	100	102	0	0	129	230	102	1	4.67e-53	189	G11R8_R2_	G11R8_
M02330:542:GW210124A:1:2101:6585:16324	WT_amplicon	100	102	0	0	129	230	102	1	4.67e-53	189	G11R8_R2_	G11R8_
M02330:542:GW210124A:1:2101:24599:16333	WT_amplicon	99.02	102	1	0	1	102	1	102	2.17e-51	183	G11R8_R2_	G11R8_
M02330:542:GW210124A:1:2101:3089:16392	WT_amplicon	100	102	0	0	1	102	1	102	4.67e-53	189	G11R8_R2_	G11R8_
M02330:542:GW210124A:1:2101:22642:16438	WT_amplicon	100	102	0	0	1	102	1	102	4.67e-53	189	G11R8_R2_	G11R8_
M02330:542:GW210124A:1:2101:9418:16557	WT_amplicon	99.02	102	1	0	1	102	1	102	2.17e-51	183	G11R8_R2_	G11R8_
M02330:542:GW210124A:1:2101:6032:16612	WT_amplicon	100	102	0	0	129	230	102	1	4.67e-53	189	G11R8_R2_	G11R8_
M02330:542:GW210124A:1:2101:29627:16647	WT_amplicon	100	102	0	0	1	102	1	102	4.67e-53	189	G11R8_R2_	G11R8_
M02330:542:GW210124A:1:2101:11213:16701	WT_amplicon	100	101	0	0	1	101	2	102	1.67e-52	187	G11R8_R2_	G11R8_
M02330:542:GW210124A:1:2101:26661:16772	WT_amplicon	100	102	0	0	127	228	102	1	4.63e-53	189	G11R8_R2_	G11R8_
M02330:542:GW210124A:1:2101:22490:16777	WT_amplicon	100	102	0	0	128	229	102	1	4.65e-53	189	G11R8_R2_	G11R8_
M02330:542:GW210124A:1:2101:26225:16822	WT_amplicon	100	102	0	0	129	230	102	1	4.67e-53	189	G11R8_R2_	G11R8_
M02330:542:GW210124A:1:2101:3716:16822	WT_amplicon	100	102	0	0	1	102	1	102	4.67e-53	189	G11R8_R2_	G11R8_
M02330:542:GW210124A:1:2101:21614:16876	WT_amplicon	100	102	0	0	129	230	102	1	4.67e-53	189	G11R8_R2_	G11R8_
M02330:542:GW210124A:1:2101:9367:16971	WT_amplicon	100	102	0	0	128	229	102	1	4.65e-53	189	G11R8_R2_	G11R8_
M02330:542:GW210124A:1:2101:16140:17008	WT_amplicon	100	101	0	0	128	228	102	2	1.66e-52	187	G11R8_R2_	G11R8_
M02330:542:GW210124A:1:2101:18627:17009	WT_amplicon	99.01	101	1	0	129	229	102	2	7.78e-51	182	G11R8_R2_	G11R8_
M02330:542:GW210124A:1:2101:7192:17046	WT_amplicon	100	102	0	0	129	230	102	1	4.67e-53	189	G11R8_R2_	G11R8_
M02330:542:GW210124A:1:2101:6335:17051	WT_amplicon	99.02	102	1	0	129	230	102	1	2.17e-51	183	G11R8_R2_	G11R8_
M02330:542:GW210124A:1:2101:17402:17052	WT_amplicon	99.02	102	1	0	129	230	102	1	2.17e-51	183	G11R8_R2_	G11R8_
M02330:542:GW210124A:1:2101:14038:17070	WT_amplicon	100	102	0	0	1	102	1	102	4.65e-53	189	G11R8_R2_	G11R8_
M02330:542:GW210124A:1:2101:4910:17096	WT_amplicon	100	102	0	0	1	102	1	102	4.67e-53	189	G11R8_R2_	G11R8_
M02330:542:GW210124A:1:2101:23077:17117	WT_amplicon	100	102	0	0	129	230	102	1	4.67e-53	189	G11R8_R2_	G11R8_
M02330:542:GW210124A:1:2101:6227:17129	WT_amplicon	100	102	0	0	1	102	1	102	4.65e-53	189	G11R8_R2_	G11R8_
M02330:542:GW210124A:1:2101:20421:17138	WT_amplicon	100	102	0	0	129	230	102	1	4.67e-53	189	G11R8_R2_	G11R8_
M02330:542:GW210124A:1:2101:16382:17151	WT_amplicon	100	102	0	0	129	230	102	1	4.67e-53	189	G11R8_R2_	G11R8_
M02330:542:GW210124A:1:2101:5571:17157	WT_amplicon	100	102	0	0	128	229	102	1	4.65e-53	189	G11R8_R2_	G11R8_
M02330:542:GW210124A:1:2101:17556:17221	WT_amplicon	99.02	102	1	0	129	230	102	1	2.17e-51	183	G11R8_R2_	G11R8_
M02330:542:GW210124A:1:2101:28370:17322	WT_amplicon	100	102	0	0	129	230	102	1	4.67e-53	189	G11R8_R2_	G11R8_
M02330:542:GW210124A:1:2101:2569:17334	WT_amplicon	100	102	0	0	1	102	1	102	4.67e-53	189	G11R8_R2_	G11R8_
M02330:542:GW210124A:1:2101:8196:17353	WT_amplicon	100	102	0	0	1	102	1	102	4.67e-53	189	G11R8_R2_	G11R8_
M02330:542:GW210124A:1:2101:7794:17490	WT_amplicon	98.039	102	2	0	1	102	1	102	1.01e-49	178	G11R8_R2_	G11R8_
M02330:542:GW210124A:1:2101:11581:17532	WT_amplicon	100	101	0	0	1	101	2	102	1.67e-52	187	G11R8_R2_	G11R8_
M02330:542:GW210124A:1:2101:2123:17539	WT_amplicon	99.02	102	1	0	129	230	102	1	2.17e-51	183	G11R8_R2_	G11R8_
M02330:542:GW210124A:1:2101:23874:17596	WT_amplicon	100	102	0	0	1	102	1	102	4.67e-53	189	G11R8_R2_	G11R8_
M02330:542:GW210124A:1:2101:21724:17607	WT_amplicon	100	102	0	0	129	230	102	1	4.67e-53	189	G11R8_R2_	G11R8_
M02330:542:GW210124A:1:2101:8913:17655	WT_amplicon	100	102	0	0	1	102	1	102	4.67e-53	189	G11R8_R2_	G11R8_
M02330:542:GW210124A:1:2101:14633:17666	WT_amplicon	100	102	0	0	97	198	102	1	3.99e-53	189	G11R8_R2_	G11R8_
M02330:542:GW210124A:1:2101:5971:17682	WT_amplicon	100	102	0	0	128	229	102	1	4.65e-53	189	G11R8_R2_	G11R8_
M02330:542:GW210124A:1:2101:25775:17739	WT_amplicon	100	102	0	0	129	230	102	1	4.67e-53	189	G11R8_R2_	G11R8_
M02330:542:GW210124A:1:2101:26402:17751	WT_amplicon	100	100	0	0	1	100	3	102	5.99e-52	185	G11R8_R2_	G11R8_
M02330:542:GW210124A:1:2101:7474:17767	WT_amplicon	100	102	0	0	128	229	102	1	4.65e-53	189	G11R8_R2_	G11R8_
M02330:542:GW210124A:1:2101:7730:17787	WT_amplicon	100	102	0	0	129	230	102	1	4.67e-53	189	G11R8_R2_	G11R8_
M02330:542:GW210124A:1:2101:17594:17820	WT_amplicon	99.02	102	1	0	127	228	102	1	2.15e-51	183	G11R8_R2_	G11R8_
M02330:542:GW210124A:1:2101:23574:17851	WT_amplicon	100	102	0	0	128	229	102	1	4.65e-53	189	G11R8_R2_	G11R8_
M02330:542:GW210124A:1:2101:9644:17896	WT_amplicon	100	102	0	0	129	230	102	1	4.67e-53	189	G11R8_R2_	G11R8_
M02330:542:GW210124A:1:2101:8380:17925	WT_amplicon	100	102	0	0	1	102	1	102	4.67e-53	189	G11R8_R2_	G11R8_
M02330:542:GW210124A:1:2101:6380:17936	WT_amplicon	100	102	0	0	1	102	1	102	4.67e-53	189	G11R8_R2_	G11R8_
M02330:542:GW210124A:1:2101:15918:17953	WT_amplicon	100	102	0	0	1	102	1	102	4.67e-53	189	G11R8_R2_	G11R8_
M02330:542:GW210124A:1:2101:15491:17956	WT_amplicon	99.01	101	1	0	129	229	102	2	7.78e-51	182	G11R8_R2_	G11R8_
M02330:542:GW210124A:1:2101:18610:17967	WT_amplicon	100	102	0	0	129	230	102	1	4.67e-53	189	G11R8_R2_	G11R8_
M02330:542:GW210124A:1:2101:18243:18012	WT_amplicon	100	102	0	0	1	102	1	102	4.67e-53	189	G11R8_R2_	G11R8_
M02330:542:GW210124A:1:2101:16866:18094	WT_amplicon	100	102	0	0	129	230	102	1	4.67e-53	189	G11R8_R2_	G11R8_
M02330:542:GW210124A:1:2101:7205:18129	WT_amplicon	100	102	0	0	1	102	1	102	4.67e-53	189	G11R8_R2_	G11R8_
M02330:542:GW210124A:1:2101:6016:18169	WT_amplicon	100	102	0	0	1	102	1	102	4.67e-53	189	G11R8_R2_	G11R8_
M02330:542:GW210124A:1:2101:9650:18173	WT_amplicon	99.02	102	1	0	128	229	102	1	2.16e-51	183	G11R8_R2_	G11R8_
M02330:542:GW210124A:1:2101:22317:18305	WT_amplicon	100	102	0	0	128	229	102	1	4.65e-53	189	G11R8_R2_	G11R8_
M02330:542:GW210124A:1:2101:15496:18409	WT_amplicon	100	102	0	0	128	229	102	1	4.65e-53	189	G11R8_R2_	G11R8_
M02330:542:GW210124A:1:2101:15906:18423	WT_amplicon	99.02	102	1	0	1	102	1	102	2.17e-51	183	G11R8_R2_	G11R8_
M02330:542:GW210124A:1:2101:7764:18427	WT_amplicon	99.02	102	1	0	128	229	102	1	2.16e-51	183	G11R8_R2_	G11R8_
M02330:542:GW210124A:1:2101:26074:18460	WT_amplicon	99.02	102	1	0	129	230	102	1	2.17e-51	183	G11R8_R2_	G11R8_
M02330:542:GW210124A:1:2101:3351:18463	WT_amplicon	100	102	0	0	1	102	1	102	4.67e-53	189	G11R8_R2_	G11R8_
M02330:542:GW210124A:1:2101:20678:18533	WT_amplicon	100	45	0	0	153	197	45	1	1.93e-21	84.2	G11R8_R2_	G11R8_
M02330:542:GW210124A:1:2101:19900:18545	WT_amplicon	100	102	0	0	1	102	1	102	4.67e-53	189	G11R8_R2_	G11R8_
M02330:542:GW210124A:1:2101:23540:18677	WT_amplicon	100	101	0	0	1	101	2	102	1.66e-52	187	G11R8_R2_	G11R8_
M02330:542:GW210124A:1:2101:24863:18737	WT_amplicon	100	102	0	0	129	230	102	1	4.67e-53	189	G11R8_R2_	G11R8_
M02330:542:GW210124A:1:2101:27115:18738	WT_amplicon	100	102	0	0	129	230	102	1	4.67e-53	189	G11R8_R2_	G11R8_
M02330:542:GW210124A:1:2101:12846:18759	WT_amplicon	100	102	0	0	1	102	1	102	4.67e-53	189	G11R8_R2_	G11R8_
M02330:542:GW210124A:1:2101:4337:18791	DEL_amplicon	100	135	0	0	32	166	135	1	1.5e-71	250	G11R8_R2_	G11R8_
M02330:542:GW210124A:1:2101:3456:18874	WT_amplicon	100	102	0	0	1	102	1	102	3.17e-53	189	G11R8_R2_	G11R8_
M02330:542:GW210124A:1:2101:6457:18933	WT_amplicon	100	102	0	0	128	229	102	1	4.65e-53	189	G11R8_R2_	G11R8_
M02330:542:GW210124A:1:2101:5910:18942	WT_amplicon	100	102	0	0	129	230	102	1	4.67e-53	189	G11R8_R2_	G11R8_
M02330:542:GW210124A:1:2101:15311:19091	WT_amplicon	99.02	102	1	0	1	102	1	102	2.16e-51	183	G11R8_R2_	G11R8_
M02330:542:GW210124A:1:2101:25943:19206	WT_amplicon	100	102	0	0	1	102	1	102	4.67e-53	189	G11R8_R2_	G11R8_
M02330:542:GW210124A:1:2101:7285:19244	WT_amplicon	100	102	0	0	1	102	1	102	4.65e-53	189	G11R8_R2_	G11R8_
M02330:542:GW210124A:1:2101:14733:19266	WT_amplicon	100	102	0	0	1	102	1	102	4.67e-53	189	G11R8_R2_	G11R8_
M02330:542:GW210124A:1:2101:24639:19308	WT_amplicon	100	102	0	0	1	102	1	102	4.65e-53	189	G11R8_R2_	G11R8_
M02330:542:GW210124A:1:2101:27934:19325	WT_amplicon	100	101	0	0	129	229	102	2	1.67e-52	187	G11R8_R2_	G11R8_
M02330:542:GW210124A:1:2101:13029:19371	WT_amplicon	100	102	0	0	129	230	102	1	4.67e-53	189	G11R8_R2_	G11R8_
M02330:542:GW210124A:1:2101:20796:19377	WT_amplicon	100	102	0	0	129	230	102	1	4.67e-53	189	G11R8_R2_	G11R8_
M02330:542:GW210124A:1:2101:25421:19383	WT_amplicon	100	102	0	0	127	228	102	1	4.63e-53	189	G11R8_R2_	G11R8_
M02330:542:GW210124A:1:2101:24869:19467	WT_amplicon	100	102	0	0	1	102	1	102	4.67e-53	189	G11R8_R2_	G11R8_
M02330:542:GW210124A:1:2101:25845:19504	WT_amplicon	100	102	0	0	1	102	1	102	4.67e-53	189	G11R8_R2_	G11R8_
M02330:542:GW210124A:1:2101:13482:19520	WT_amplicon	100	102	0	0	129	230	102	1	4.67e-53	189	G11R8_R2_	G11R8_
M02330:542:GW210124A:1:2101:24805:19552	WT_amplicon	100	102	0	0	128	229	102	1	4.65e-53	189	G11R8_R2_	G11R8_
M02330:542:GW210124A:1:2101:24937:19571	WT_amplicon	99.02	102	1	0	129	230	102	1	2.17e-51	183	G11R8_R2_	G11R8_
M02330:542:GW210124A:1:2101:28467:19595	WT_amplicon	100	102	0	0	1	102	1	102	4.67e-53	189	G11R8_R2_	G11R8_
M02330:542:GW210124A:1:2101:26224:19601	WT_amplicon	100	102	0	0	1	102	1	102	4.67e-53	189	G11R8_R2_	G11R8_
M02330:542:GW210124A:1:2101:14384:19627	WT_amplicon	100	102	0	0	1	102	1	102	4.67e-53	189	G11R8_R2_	G11R8_
M02330:542:GW210124A:1:2101:7007:19628	WT_amplicon	100	102	0	0	129	230	102	1	4.67e-53	189	G11R8_R2_	G11R8_
M02330:542:GW210124A:1:2101:5991:19636	WT_amplicon	100	102	0	0	129	230	102	1	4.67e-53	189	G11R8_R2_	G11R8_
M02330:542:GW210124A:1:2101:27074:19703	WT_amplicon	99.02	102	1	0	1	102	1	102	2.17e-51	183	G11R8_R2_	G11R8_
M02330:542:GW210124A:1:2101:7454:19769	WT_amplicon	100	102	0	0	1	102	1	102	4.67e-53	189	G11R8_R2_	G11R8_
M02330:542:GW210124A:1:2101:17777:19781	WT_amplicon	100	102	0	0	128	229	102	1	4.65e-53	189	G11R8_R2_	G11R8_
M02330:542:GW210124A:1:2101:27034:19896	WT_amplicon	100	99	0	0	1	99	4	102	2.14e-51	183	G11R8_R2_	G11R8_
M02330:542:GW210124A:1:2101:23698:19903	WT_amplicon	100	102	0	0	129	230	102	1	4.67e-53	189	G11R8_R2_	G11R8_
M02330:542:GW210124A:1:2101:7794:19960	WT_amplicon	99.02	102	1	0	128	229	102	1	2.16e-51	183	G11R8_R2_	G11R8_
M02330:542:GW210124A:1:2101:18720:19964	WT_amplicon	100	102	0	0	129	230	102	1	4.67e-53	189	G11R8_R2_	G11R8_
M02330:542:GW210124A:1:2101:26924:20002	WT_amplicon	99.01	101	1	0	1	101	2	102	7.78e-51	182	G11R8_R2_	G11R8_
M02330:542:GW210124A:1:2101:9714:20102	WT_amplicon	100	102	0	0	129	230	102	1	4.67e-53	189	G11R8_R2_	G11R8_
M02330:542:GW210124A:1:2101:28453:20150	WT_amplicon	100	102	0	0	1	102	1	102	4.67e-53	189	G11R8_R2_	G11R8_
M02330:542:GW210124A:1:2101:11208:20151	WT_amplicon	100	102	0	0	1	102	1	102	4.65e-53	189	G11R8_R2_	G11R8_
M02330:542:GW210124A:1:2101:11741:20165	WT_amplicon	100	102	0	0	1	102	1	102	4.67e-53	189	G11R8_R2_	G11R8_
M02330:542:GW210124A:1:2101:22168:20220	WT_amplicon	100	102	0	0	1	102	1	102	4.65e-53	189	G11R8_R2_	G11R8_
M02330:542:GW210124A:1:2101:27829:20220	WT_amplicon	100	101	0	0	1	101	2	102	1.67e-52	187	G11R8_R2_	G11R8_
M02330:542:GW210124A:1:2101:12359:20231	WT_amplicon	100	102	0	0	129	230	102	1	4.67e-53	189	G11R8_R2_	G11R8_
M02330:542:GW210124A:1:2101:2794:20245	WT_amplicon	100	102	0	0	129	230	102	1	4.67e-53	189	G11R8_R2_	G11R8_
M02330:542:GW210124A:1:2101:13730:20254	WT_amplicon	100	102	0	0	129	230	102	1	4.67e-53	189	G11R8_R2_	G11R8_
M02330:542:GW210124A:1:2101:16117:20255	WT_amplicon	100	102	0	0	1	102	1	102	4.67e-53	189	G11R8_R2_	G11R8_
M02330:542:GW210124A:1:2101:13387:20297	WT_amplicon	99.02	102	1	0	129	230	102	1	2.17e-51	183	G11R8_R2_	G11R8_
M02330:542:GW210124A:1:2101:11691:20312	WT_amplicon	100	102	0	0	129	230	102	1	4.67e-53	189	G11R8_R2_	G11R8_
M02330:542:GW210124A:1:2101:6642:20319	WT_amplicon	100	102	0	0	128	229	102	1	4.65e-53	189	G11R8_R2_	G11R8_
M02330:542:GW210124A:1:2101:21965:20346	WT_amplicon	100	102	0	0	1	102	1	102	4.63e-53	189	G11R8_R2_	G11R8_
M02330:542:GW210124A:1:2101:21781:20423	WT_amplicon	100	102	0	0	1	102	1	102	4.67e-53	189	G11R8_R2_	G11R8_
M02330:542:GW210124A:1:2101:19715:20435	WT_amplicon	100	102	0	0	1	102	1	102	4.65e-53	189	G11R8_R2_	G11R8_
M02330:542:GW210124A:1:2101:7667:20440	WT_amplicon	100	102	0	0	1	102	1	102	4.67e-53	189	G11R8_R2_	G11R8_
M02330:542:GW210124A:1:2101:13010:20446	WT_amplicon	100	102	0	0	129	230	102	1	4.67e-53	189	G11R8_R2_	G11R8_
M02330:542:GW210124A:1:2101:14428:20492	WT_amplicon	100	102	0	0	129	230	102	1	4.67e-53	189	G11R8_R2_	G11R8_
M02330:542:GW210124A:1:2101:18138:20525	WT_amplicon	100	102	0	0	128	229	102	1	4.65e-53	189	G11R8_R2_	G11R8_
M02330:542:GW210124A:1:2101:5117:20534	WT_amplicon	100	102	0	0	129	230	102	1	4.67e-53	189	G11R8_R2_	G11R8_
M02330:542:GW210124A:1:2101:26393:20636	WT_amplicon	99.02	102	1	0	128	229	102	1	2.16e-51	183	G11R8_R2_	G11R8_
M02330:542:GW210124A:1:2101:4907:20637	DEL_amplicon	100	60	0	0	1	60	76	135	8.99e-30	111	G11R8_R2_	G11R8_
M02330:542:GW210124A:1:2101:12254:20649	WT_amplicon	100	102	0	0	129	230	102	1	4.67e-53	189	G11R8_R2_	G11R8_
M02330:542:GW210124A:1:2101:26446:20807	WT_amplicon	99.02	102	0	1	129	229	102	1	7.78e-51	182	G11R8_R2_	G11R8_
M02330:542:GW210124A:1:2101:27005:20812	WT_amplicon	100	102	0	0	129	230	102	1	4.67e-53	189	G11R8_R2_	G11R8_
M02330:542:GW210124A:1:2101:4962:20839	WT_amplicon	100	100	0	0	129	228	102	3	5.99e-52	185	G11R8_R2_	G11R8_
M02330:542:GW210124A:1:2101:14347:20890	WT_amplicon	100	101	0	0	1	101	2	102	1.67e-52	187	G11R8_R2_	G11R8_
M02330:542:GW210124A:1:2101:7991:20893	WT_amplicon	99.02	102	1	0	129	230	102	1	2.17e-51	183	G11R8_R2_	G11R8_
M02330:542:GW210124A:1:2101:20507:20940	WT_amplicon	100	102	0	0	1	102	1	102	4.67e-53	189	G11R8_R2_	G11R8_
M02330:542:GW210124A:1:2101:15942:20966	WT_amplicon	100	102	0	0	129	230	102	1	4.67e-53	189	G11R8_R2_	G11R8_
M02330:542:GW210124A:1:2101:25147:20967	WT_amplicon	100	102	0	0	1	102	1	102	4.67e-53	189	G11R8_R2_	G11R8_
M02330:542:GW210124A:1:2101:17634:21002	WT_amplicon	99.02	102	0	1	128	228	102	1	7.74e-51	182	G11R8_R2_	G11R8_
M02330:542:GW210124A:1:2101:10834:21077	WT_amplicon	100	101	0	0	1	101	2	102	1.67e-52	187	G11R8_R2_	G11R8_
M02330:542:GW210124A:1:2101:26528:21082	WT_amplicon	99.02	102	1	0	1	102	1	102	2.17e-51	183	G11R8_R2_	G11R8_
M02330:542:GW210124A:1:2101:9764:21146	WT_amplicon	100	102	0	0	1	102	1	102	4.67e-53	189	G11R8_R2_	G11R8_
M02330:542:GW210124A:1:2101:4863:21154	WT_amplicon	100	102	0	0	128	229	102	1	4.65e-53	189	G11R8_R2_	G11R8_
M02330:542:GW210124A:1:2101:16429:21190	WT_amplicon	100	101	0	0	129	229	102	2	1.67e-52	187	G11R8_R2_	G11R8_
M02330:542:GW210124A:1:2101:14669:21192	WT_amplicon	100	102	0	0	1	102	1	102	4.67e-53	189	G11R8_R2_	G11R8_
M02330:542:GW210124A:1:2101:14146:21359	WT_amplicon	99.02	102	1	0	128	229	102	1	2.16e-51	183	G11R8_R2_	G11R8_
M02330:542:GW210124A:1:2101:11357:21365	WT_amplicon	99.02	102	1	0	1	102	1	102	2.17e-51	183	G11R8_R2_	G11R8_
M02330:542:GW210124A:1:2101:12411:21398	WT_amplicon	100	102	0	0	129	230	102	1	4.67e-53	189	G11R8_R2_	G11R8_
M02330:542:GW210124A:1:2101:10684:21407	WT_amplicon	100	102	0	0	1	102	1	102	4.67e-53	189	G11R8_R2_	G11R8_
M02330:542:GW210124A:1:2101:8291:21420	WT_amplicon	99.02	102	1	0	1	102	1	102	2.17e-51	183	G11R8_R2_	G11R8_
M02330:542:GW210124A:1:2101:25050:21433	WT_amplicon	100	102	0	0	1	102	1	102	4.65e-53	189	G11R8_R2_	G11R8_
M02330:542:GW210124A:1:2101:9685:21437	WT_amplicon	100	102	0	0	129	230	102	1	4.67e-53	189	G11R8_R2_	G11R8_
M02330:542:GW210124A:1:2101:22216:21443	WT_amplicon	100	102	0	0	1	102	1	102	4.67e-53	189	G11R8_R2_	G11R8_
M02330:542:GW210124A:1:2101:9795:21456	WT_amplicon	100	102	0	0	129	230	102	1	4.67e-53	189	G11R8_R2_	G11R8_
M02330:542:GW210124A:1:2101:24444:21460	WT_amplicon	100	102	0	0	1	102	1	102	4.65e-53	189	G11R8_R2_	G11R8_
M02330:542:GW210124A:1:2101:10915:21530	WT_amplicon	100	102	0	0	129	230	102	1	4.67e-53	189	G11R8_R2_	G11R8_
M02330:542:GW210124A:1:2101:13789:21535	WT_amplicon	100	102	0	0	129	230	102	1	4.67e-53	189	G11R8_R2_	G11R8_
M02330:542:GW210124A:1:2101:9971:21584	WT_amplicon	100	102	0	0	1	102	1	102	4.67e-53	189	G11R8_R2_	G11R8_
M02330:542:GW210124A:1:2101:17366:21664	WT_amplicon	100	102	0	0	129	230	102	1	4.67e-53	189	G11R8_R2_	G11R8_
M02330:542:GW210124A:1:2101:12303:21805	WT_amplicon	100	102	0	0	1	102	1	102	4.67e-53	189	G11R8_R2_	G11R8_
M02330:542:GW210124A:1:2101:21789:21830	WT_amplicon	100	102	0	0	1	102	1	102	4.67e-53	189	G11R8_R2_	G11R8_
M02330:542:GW210124A:1:2101:17472:21857	WT_amplicon	100	102	0	0	1	102	1	102	4.67e-53	189	G11R8_R2_	G11R8_
M02330:542:GW210124A:1:2101:21748:21871	WT_amplicon	100	102	0	0	1	102	1	102	4.67e-53	189	G11R8_R2_	G11R8_
M02330:542:GW210124A:1:2101:13101:21947	WT_amplicon	100	102	0	0	129	230	102	1	4.67e-53	189	G11R8_R2_	G11R8_
M02330:542:GW210124A:1:2101:14402:21964	WT_amplicon	100	101	0	0	128	228	102	2	1.66e-52	187	G11R8_R2_	G11R8_
M02330:542:GW210124A:1:2101:24998:21979	WT_amplicon	100	102	0	0	128	229	102	1	4.65e-53	189	G11R8_R2_	G11R8_
M02330:542:GW210124A:1:2101:15588:22077	WT_amplicon	100	102	0	0	129	230	102	1	4.67e-53	189	G11R8_R2_	G11R8_
M02330:542:GW210124A:1:2101:17873:22173	WT_amplicon	100	102	0	0	129	230	102	1	4.67e-53	189	G11R8_R2_	G11R8_
M02330:542:GW210124A:1:2101:27375:22256	WT_amplicon	99.02	102	1	0	128	229	102	1	2.16e-51	183	G11R8_R2_	G11R8_
M02330:542:GW210124A:1:2101:8281:22388	WT_amplicon	100	102	0	0	1	102	1	102	4.65e-53	189	G11R8_R2_	G11R8_
M02330:542:GW210124A:1:2101:7939:22490	WT_amplicon	100	102	0	0	129	230	102	1	4.67e-53	189	G11R8_R2_	G11R8_
M02330:542:GW210124A:1:2101:5594:22491	WT_amplicon	100	102	0	0	1	102	1	102	4.67e-53	189	G11R8_R2_	G11R8_
M02330:542:GW210124A:1:2101:18601:22496	WT_amplicon	100	102	0	0	1	102	1	102	4.67e-53	189	G11R8_R2_	G11R8_
M02330:542:GW210124A:1:2101:24967:22520	WT_amplicon	100	102	0	0	129	230	102	1	4.67e-53	189	G11R8_R2_	G11R8_
M02330:542:GW210124A:1:2101:20493:22527	WT_amplicon	100	102	0	0	1	102	1	102	4.65e-53	189	G11R8_R2_	G11R8_
M02330:542:GW210124A:1:2101:4273:22554	WT_amplicon	100	102	0	0	1	102	1	102	4.67e-53	189	G11R8_R2_	G11R8_
M02330:542:GW210124A:1:2101:8762:22579	WT_amplicon	98.039	102	2	0	1	102	1	102	1.01e-49	178	G11R8_R2_	G11R8_
M02330:542:GW210124A:1:2101:20656:22584	WT_amplicon	100	102	0	0	129	230	102	1	4.67e-53	189	G11R8_R2_	G11R8_
M02330:542:GW210124A:1:2101:19101:22593	WT_amplicon	100	102	0	0	1	102	1	102	4.67e-53	189	G11R8_R2_	G11R8_
M02330:542:GW210124A:1:2101:26984:22619	WT_amplicon	100	102	0	0	1	102	1	102	4.67e-53	189	G11R8_R2_	G11R8_
M02330:542:GW210124A:1:2101:18658:22676	WT_amplicon	100	102	0	0	1	102	1	102	4.67e-53	189	G11R8_R2_	G11R8_
M02330:542:GW210124A:1:2101:26118:22682	WT_amplicon	100	102	0	0	129	230	102	1	4.67e-53	189	G11R8_R2_	G11R8_
M02330:542:GW210124A:1:2101:4692:22689	WT_amplicon	99.02	102	1	0	1	102	1	102	2.17e-51	183	G11R8_R2_	G11R8_
M02330:542:GW210124A:1:2101:9714:22726	WT_amplicon	100	102	0	0	129	230	102	1	4.67e-53	189	G11R8_R2_	G11R8_
M02330:542:GW210124A:1:2101:14080:22740	WT_amplicon	100	102	0	0	129	230	102	1	4.67e-53	189	G11R8_R2_	G11R8_
M02330:542:GW210124A:1:2101:15079:22769	WT_amplicon	100	102	0	0	1	102	1	102	4.67e-53	189	G11R8_R2_	G11R8_
M02330:542:GW210124A:1:2101:18846:22772	WT_amplicon	100	102	0	0	128	229	102	1	4.65e-53	189	G11R8_R2_	G11R8_
M02330:542:GW210124A:1:2101:23682:22777	WT_amplicon	100	102	0	0	105	206	102	1	4.16e-53	189	G11R8_R2_	G11R8_
M02330:542:GW210124A:1:2101:15485:22898	WT_amplicon	100	102	0	0	1	102	1	102	4.67e-53	189	G11R8_R2_	G11R8_
M02330:542:GW210124A:1:2101:21278:22905	WT_amplicon	100	102	0	0	129	230	102	1	4.67e-53	189	G11R8_R2_	G11R8_
M02330:542:GW210124A:1:2101:5590:22931	WT_amplicon	100	101	0	0	1	101	2	102	1.67e-52	187	G11R8_R2_	G11R8_
M02330:542:GW210124A:1:2101:22178:22980	WT_amplicon	100	102	0	0	129	230	102	1	4.67e-53	189	G11R8_R2_	G11R8_
M02330:542:GW210124A:1:2101:19317:23013	WT_amplicon	100	102	0	0	129	230	102	1	4.67e-53	189	G11R8_R2_	G11R8_
M02330:542:GW210124A:1:2101:26194:23077	WT_amplicon	100	102	0	0	128	229	102	1	4.65e-53	189	G11R8_R2_	G11R8_
M02330:542:GW210124A:1:2101:5593:23146	WT_amplicon	100	102	0	0	129	230	102	1	4.67e-53	189	G11R8_R2_	G11R8_
M02330:542:GW210124A:1:2101:10243:23207	WT_amplicon	100	101	0	0	129	229	102	2	1.67e-52	187	G11R8_R2_	G11R8_
M02330:542:GW210124A:1:2101:6802:23234	WT_amplicon	100	102	0	0	1	102	1	102	4.67e-53	189	G11R8_R2_	G11R8_
M02330:542:GW210124A:1:2101:20842:23236	WT_amplicon	100	102	0	0	129	230	102	1	4.67e-53	189	G11R8_R2_	G11R8_
M02330:542:GW210124A:1:2101:17765:23249	WT_amplicon	100	102	0	0	129	230	102	1	4.67e-53	189	G11R8_R2_	G11R8_
M02330:542:GW210124A:1:2101:11927:23311	WT_amplicon	100	102	0	0	1	102	1	102	4.67e-53	189	G11R8_R2_	G11R8_
M02330:542:GW210124A:1:2101:6371:23401	WT_amplicon	100	101	0	0	1	101	2	102	1.67e-52	187	G11R8_R2_	G11R8_
M02330:542:GW210124A:1:2101:16435:23422	WT_amplicon	100	102	0	0	129	230	102	1	4.67e-53	189	G11R8_R2_	G11R8_
M02330:542:GW210124A:1:2101:5932:23446	WT_amplicon	100	102	0	0	128	229	102	1	4.65e-53	189	G11R8_R2_	G11R8_
M02330:542:GW210124A:1:2101:21209:23489	WT_amplicon	100	102	0	0	1	102	1	102	4.67e-53	189	G11R8_R2_	G11R8_
M02330:542:GW210124A:1:2101:21791:23598	WT_amplicon	100	101	0	0	1	101	2	102	1.67e-52	187	G11R8_R2_	G11R8_
M02330:542:GW210124A:1:2101:16416:23616	DEL_amplicon	100	101	0	0	1	101	1	101	7.13e-53	187	G11R8_R2_	G11R8_
M02330:542:GW210124A:1:2101:26389:23631	WT_amplicon	100	102	0	0	1	102	1	102	4.67e-53	189	G11R8_R2_	G11R8_
M02330:542:GW210124A:1:2101:9924:23646	WT_amplicon	100	102	0	0	1	102	1	102	4.65e-53	189	G11R8_R2_	G11R8_
M02330:542:GW210124A:1:2101:22110:23647	WT_amplicon	99.02	102	1	0	1	102	1	102	2.16e-51	183	G11R8_R2_	G11R8_
M02330:542:GW210124A:1:2101:9739:23748	WT_amplicon	100	102	0	0	1	102	1	102	4.65e-53	189	G11R8_R2_	G11R8_
M02330:542:GW210124A:1:2101:14481:23796	WT_amplicon	100	102	0	0	1	102	1	102	4.67e-53	189	G11R8_R2_	G11R8_
M02330:542:GW210124A:1:2101:14520:23814	WT_amplicon	99.02	102	1	0	129	230	102	1	2.17e-51	183	G11R8_R2_	G11R8_
M02330:542:GW210124A:1:2101:22801:23854	WT_amplicon	100	102	0	0	129	230	102	1	4.67e-53	189	G11R8_R2_	G11R8_
M02330:542:GW210124A:1:2101:17735:23882	WT_amplicon	100	102	0	0	1	102	1	102	4.67e-53	189	G11R8_R2_	G11R8_
M02330:542:GW210124A:1:2101:5676:23891	WT_amplicon	100	102	0	0	1	102	1	102	4.67e-53	189	G11R8_R2_	G11R8_
M02330:542:GW210124A:1:2101:14441:23904	WT_amplicon	98.98	98	1	0	1	98	5	102	3.57e-49	176	G11R8_R2_	G11R8_
M02330:542:GW210124A:1:2101:25847:23918	WT_amplicon	100	102	0	0	1	102	1	102	4.65e-53	189	G11R8_R2_	G11R8_
M02330:542:GW210124A:1:2101:5021:23986	WT_amplicon	99.02	102	1	0	129	230	102	1	2.17e-51	183	G11R8_R2_	G11R8_
M02330:542:GW210124A:1:2101:20113:24098	WT_amplicon	100	102	0	0	129	230	102	1	4.67e-53	189	G11R8_R2_	G11R8_
M02330:542:GW210124A:1:2101:14880:24112	WT_amplicon	100	102	0	0	1	102	1	102	4.67e-53	189	G11R8_R2_	G11R8_
M02330:542:GW210124A:1:2101:6307:24228	WT_amplicon	100	102	0	0	1	102	1	102	4.67e-53	189	G11R8_R2_	G11R8_
M02330:542:GW210124A:1:2101:16428:24296	WT_amplicon	100	102	0	0	1	102	1	102	4.67e-53	189	G11R8_R2_	G11R8_
M02330:542:GW210124A:1:2101:9131:24327	WT_amplicon	100	102	0	0	1	102	1	102	4.67e-53	189	G11R8_R2_	G11R8_
M02330:542:GW210124A:1:2101:6198:24648	WT_amplicon	100	102	0	0	129	230	102	1	4.67e-53	189	G11R8_R2_	G11R8_
M02330:542:GW210124A:1:2101:22458:24711	WT_amplicon	100	102	0	0	1	102	1	102	4.67e-53	189	G11R8_R2_	G11R8_
M02330:542:GW210124A:1:2101:7542:24791	WT_amplicon	99.02	102	1	0	1	102	1	102	2.17e-51	183	G11R8_R2_	G11R8_
M02330:542:GW210124A:1:2101:20457:24827	WT_amplicon	100	102	0	0	129	230	102	1	4.67e-53	189	G11R8_R2_	G11R8_
M02330:542:GW210124A:1:2101:24022:24967	WT_amplicon	100	102	0	0	129	230	102	1	4.67e-53	189	G11R8_R2_	G11R8_
M02330:542:GW210124A:1:2101:11538:24995	WT_amplicon	100	102	0	0	129	230	102	1	4.67e-53	189	G11R8_R2_	G11R8_
M02330:542:GW210124A:1:2101:18282:25045	WT_amplicon	100	102	0	0	129	230	102	1	4.67e-53	189	G11R8_R2_	G11R8_
M02330:542:GW210124A:1:2101:22909:25061	WT_amplicon	99.02	102	1	0	1	102	1	102	2.17e-51	183	G11R8_R2_	G11R8_
M02330:542:GW210124A:1:2101:10572:25078	WT_amplicon	100	102	0	0	129	230	102	1	4.67e-53	189	G11R8_R2_	G11R8_
M02330:542:GW210124A:1:2101:24814:25094	WT_amplicon	100	102	0	0	1	102	1	102	4.65e-53	189	G11R8_R2_	G11R8_
M02330:542:GW210124A:1:2101:14997:25096	WT_amplicon	100	102	0	0	129	230	102	1	4.67e-53	189	G11R8_R2_	G11R8_
M02330:542:GW210124A:1:2101:7331:25279	WT_amplicon	100	102	0	0	128	229	102	1	4.65e-53	189	G11R8_R2_	G11R8_
M02330:542:GW210124A:1:2101:9151:25329	WT_amplicon	100	102	0	0	129	230	102	1	4.67e-53	189	G11R8_R2_	G11R8_
M02330:542:GW210124A:1:2101:10123:25436	WT_amplicon	99.02	102	1	0	129	230	102	1	2.17e-51	183	G11R8_R2_	G11R8_
M02330:542:GW210124A:1:2101:20070:25453	WT_amplicon	100	99	0	0	132	230	99	1	2.17e-51	183	G11R8_R2_	G11R8_
M02330:542:GW210124A:1:2101:9594:25490	WT_amplicon	100	102	0	0	1	102	1	102	4.67e-53	189	G11R8_R2_	G11R8_
M02330:542:GW210124A:1:2101:10492:25532	WT_amplicon	100	102	0	0	129	230	102	1	4.67e-53	189	G11R8_R2_	G11R8_
M02330:542:GW210124A:1:2101:21279:25545	WT_amplicon	100	102	0	0	128	229	102	1	4.65e-53	189	G11R8_R2_	G11R8_
M02330:542:GW210124A:1:2101:18586:25582	WT_amplicon	98.039	102	2	0	1	102	1	102	1.01e-49	178	G11R8_R2_	G11R8_
M02330:542:GW210124A:1:2101:22023:25585	WT_amplicon	100	102	0	0	123	224	102	1	4.54e-53	189	G11R8_R2_	G11R8_
M02330:542:GW210124A:1:2101:10297:25585	WT_amplicon	100	102	0	0	1	102	1	102	4.67e-53	189	G11R8_R2_	G11R8_
M02330:542:GW210124A:1:2101:7022:25594	WT_amplicon	100	102	0	0	1	102	1	102	4.67e-53	189	G11R8_R2_	G11R8_
M02330:542:GW210124A:1:2101:16813:25820	WT_amplicon	100	102	0	0	129	230	102	1	4.67e-53	189	G11R8_R2_	G11R8_
M02330:542:GW210124A:1:2101:11033:25924	WT_amplicon	100	102	0	0	129	230	102	1	4.67e-53	189	G11R8_R2_	G11R8_
M02330:542:GW210124A:1:2101:8607:25999	WT_amplicon	100	102	0	0	3	104	102	1	2.05e-53	189	G11R8_R2_	G11R8_
M02330:542:GW210124A:1:2101:17323:26091	WT_amplicon	100	102	0	0	129	230	102	1	4.67e-53	189	G11R8_R2_	G11R8_
M02330:542:GW210124A:1:2101:17073:26104	WT_amplicon	99.02	102	1	0	1	102	1	102	2.16e-51	183	G11R8_R2_	G11R8_
M02330:542:GW210124A:1:2101:23678:26140	WT_amplicon	100	88	0	0	129	216	102	15	2.65e-45	163	G11R8_R2_	G11R8_
M02330:542:GW210124A:1:2101:14395:26172	WT_amplicon	100	102	0	0	126	227	102	1	4.61e-53	189	G11R8_R2_	G11R8_
M02330:542:GW210124A:1:2101:10224:26260	WT_amplicon	100	102	0	0	1	102	1	102	4.61e-53	189	G11R8_R2_	G11R8_
M02330:542:GW210124A:1:2101:22584:26323	WT_amplicon	100	102	0	0	1	102	1	102	4.67e-53	189	G11R8_R2_	G11R8_
M02330:542:GW210124A:1:2101:17273:26421	WT_amplicon	100	102	0	0	1	102	1	102	4.65e-53	189	G11R8_R2_	G11R8_
M02330:542:GW210124A:1:2101:23814:26491	WT_amplicon	100	102	0	0	129	230	102	1	4.67e-53	189	G11R8_R2_	G11R8_
M02330:542:GW210124A:1:2101:13046:26528	WT_amplicon	100	102	0	0	1	102	1	102	4.67e-53	189	G11R8_R2_	G11R8_
M02330:542:GW210124A:1:2101:14707:26582	WT_amplicon	100	102	0	0	128	229	102	1	4.65e-53	189	G11R8_R2_	G11R8_
M02330:542:GW210124A:1:2101:19541:26589	WT_amplicon	99.02	102	1	0	107	208	102	1	1.96e-51	183	G11R8_R2_	G11R8_
M02330:542:GW210124A:1:2101:17912:26623	WT_amplicon	100	102	0	0	129	230	102	1	4.67e-53	189	G11R8_R2_	G11R8_
M02330:542:GW210124A:1:2101:13621:26676	WT_amplicon	100	101	0	0	128	228	102	2	1.66e-52	187	G11R8_R2_	G11R8_
M02330:542:GW210124A:1:2101:12141:26689	WT_amplicon	100	102	0	0	129	230	102	1	4.67e-53	189	G11R8_R2_	G11R8_
M02330:542:GW210124A:1:2101:19925:26741	WT_amplicon	100	102	0	0	1	102	1	102	4.67e-53	189	G11R8_R2_	G11R8_
M02330:542:GW210124A:1:2101:16352:26885	WT_amplicon	100	102	0	0	1	102	1	102	4.67e-53	189	G11R8_R2_	G11R8_
M02330:542:GW210124A:1:2101:15887:26927	WT_amplicon	100	102	0	0	1	102	1	102	4.65e-53	189	G11R8_R2_	G11R8_
M02330:542:GW210124A:1:2101:21953:26978	WT_amplicon	99.02	102	1	0	128	229	102	1	2.16e-51	183	G11R8_R2_	G11R8_
M02330:542:GW210124A:1:2101:18277:27042	WT_amplicon	100	101	0	0	1	101	2	102	1.67e-52	187	G11R8_R2_	G11R8_
M02330:542:GW210124A:1:2101:13725:27175	WT_amplicon	100	102	0	0	128	229	102	1	4.65e-53	189	G11R8_R2_	G11R8_
M02330:542:GW210124A:1:2101:21889:27213	WT_amplicon	100	102	0	0	1	102	1	102	4.67e-53	189	G11R8_R2_	G11R8_
M02330:542:GW210124A:1:2101:10812:27277	WT_amplicon	100	102	0	0	129	230	102	1	4.67e-53	189	G11R8_R2_	G11R8_
M02330:542:GW210124A:1:2101:14861:27313	WT_amplicon	100	102	0	0	129	230	102	1	4.67e-53	189	G11R8_R2_	G11R8_
M02330:542:GW210124A:1:2101:19311:27457	WT_amplicon	100	102	0	0	1	102	1	102	4.65e-53	189	G11R8_R2_	G11R8_
M02330:542:GW210124A:1:2101:21035:27583	WT_amplicon	99.02	102	1	0	1	102	1	102	2.17e-51	183	G11R8_R2_	G11R8_
M02330:542:GW210124A:1:2101:11631:27607	WT_amplicon	100	102	0	0	1	102	1	102	4.67e-53	189	G11R8_R2_	G11R8_
M02330:542:GW210124A:1:2101:22087:27791	WT_amplicon	100	102	0	0	1	102	1	102	4.67e-53	189	G11R8_R2_	G11R8_
M02330:542:GW210124A:1:2101:10732:28133	WT_amplicon	100	102	0	0	1	102	1	102	4.67e-53	189	G11R8_R2_	G11R8_
M02330:542:GW210124A:1:2101:20190:28262	WT_amplicon	100	102	0	0	129	230	102	1	4.67e-53	189	G11R8_R2_	G11R8_
M02330:542:GW210124A:1:2101:19682:28372	WT_amplicon	99.02	102	1	0	1	102	1	102	2.17e-51	183	G11R8_R2_	G11R8_
M02330:542:GW210124A:1:2108:14398:1991	WT_amplicon	100	102	0	0	129	230	102	1	4.67e-53	189	G11R8_R2_	G11R8_
M02330:542:GW210124A:1:2108:17076:2010	WT_amplicon	100	102	0	0	129	230	102	1	4.67e-53	189	G11R8_R2_	G11R8_
M02330:542:GW210124A:1:2108:11462:2065	WT_amplicon	100	102	0	0	1	102	1	102	4.67e-53	189	G11R8_R2_	G11R8_
M02330:542:GW210124A:1:2108:19248:2167	WT_amplicon	100	102	0	0	129	230	102	1	4.67e-53	189	G11R8_R2_	G11R8_
M02330:542:GW210124A:1:2108:10854:2313	WT_amplicon	100	102	0	0	1	102	1	102	4.65e-53	189	G11R8_R2_	G11R8_
M02330:542:GW210124A:1:2108:17220:2324	WT_amplicon	99.02	102	1	0	129	230	102	1	2.17e-51	183	G11R8_R2_	G11R8_
M02330:542:GW210124A:1:2108:18444:2360	WT_amplicon	100	102	0	0	129	230	102	1	4.67e-53	189	G11R8_R2_	G11R8_
M02330:542:GW210124A:1:2108:21103:2527	WT_amplicon	100	102	0	0	1	102	1	102	4.67e-53	189	G11R8_R2_	G11R8_
M02330:542:GW210124A:1:2108:19961:2564	WT_amplicon	99.02	102	1	0	1	102	1	102	2.17e-51	183	G11R8_R2_	G11R8_
M02330:542:GW210124A:1:2108:16285:2566	WT_amplicon	100	101	0	0	1	101	2	102	1.67e-52	187	G11R8_R2_	G11R8_
M02330:542:GW210124A:1:2108:17450:2571	WT_amplicon	100	102	0	0	1	102	1	102	4.67e-53	189	G11R8_R2_	G11R8_
M02330:542:GW210124A:1:2108:21028:2580	WT_amplicon	100	102	0	0	129	230	102	1	4.67e-53	189	G11R8_R2_	G11R8_
M02330:542:GW210124A:1:2108:15072:2677	WT_amplicon	99.02	102	1	0	129	230	102	1	2.17e-51	183	G11R8_R2_	G11R8_
M02330:542:GW210124A:1:2108:22340:3078	WT_amplicon	100	102	0	0	129	230	102	1	4.67e-53	189	G11R8_R2_	G11R8_
M02330:542:GW210124A:1:2108:21507:3106	WT_amplicon	100	102	0	0	1	102	1	102	4.67e-53	189	G11R8_R2_	G11R8_
M02330:542:GW210124A:1:2108:16038:3242	WT_amplicon	100	102	0	0	128	229	102	1	4.65e-53	189	G11R8_R2_	G11R8_
M02330:542:GW210124A:1:2108:15267:3468	WT_amplicon	100	102	0	0	1	102	1	102	4.67e-53	189	G11R8_R2_	G11R8_
M02330:542:GW210124A:1:2108:18087:3494	WT_amplicon	100	102	0	0	129	230	102	1	4.67e-53	189	G11R8_R2_	G11R8_
M02330:542:GW210124A:1:2108:21110:3550	WT_amplicon	100	102	0	0	129	230	102	1	4.67e-53	189	G11R8_R2_	G11R8_
M02330:542:GW210124A:1:2108:9750:3582	WT_amplicon	100	102	0	0	54	155	102	1	3.08e-53	189	G11R8_R2_	G11R8_
M02330:542:GW210124A:1:2108:8691:3701	WT_amplicon	100	102	0	0	126	227	102	1	4.61e-53	189	G11R8_R2_	G11R8_
M02330:542:GW210124A:1:2108:18153:3793	WT_amplicon	99.02	102	1	0	1	102	1	102	2.17e-51	183	G11R8_R2_	G11R8_
M02330:542:GW210124A:1:2108:10153:3984	WT_amplicon	100	102	0	0	129	230	102	1	4.67e-53	189	G11R8_R2_	G11R8_
M02330:542:GW210124A:1:2108:14948:4050	WT_amplicon	100	102	0	0	129	230	102	1	4.67e-53	189	G11R8_R2_	G11R8_
M02330:542:GW210124A:1:2108:17364:4063	WT_amplicon	100	102	0	0	1	102	1	102	4.67e-53	189	G11R8_R2_	G11R8_
M02330:542:GW210124A:1:2108:11976:4064	WT_amplicon	98.889	90	1	0	1	90	1	90	3.81e-45	161	G11R8_R2_	G11R8_
M02330:542:GW210124A:1:2108:7914:4186	WT_amplicon	100	102	0	0	1	102	1	102	4.67e-53	189	G11R8_R2_	G11R8_
M02330:542:GW210124A:1:2108:21228:4204	WT_amplicon	100	102	0	0	129	230	102	1	4.67e-53	189	G11R8_R2_	G11R8_
M02330:542:GW210124A:1:2108:13928:4216	WT_amplicon	100	102	0	0	1	102	1	102	4.65e-53	189	G11R8_R2_	G11R8_
M02330:542:GW210124A:1:2108:12889:4221	WT_amplicon	100	102	0	0	129	230	102	1	4.67e-53	189	G11R8_R2_	G11R8_
M02330:542:GW210124A:1:2108:15744:4269	WT_amplicon	100	102	0	0	129	230	102	1	4.67e-53	189	G11R8_R2_	G11R8_
M02330:542:GW210124A:1:2108:16457:4469	WT_amplicon	100	102	0	0	129	230	102	1	4.67e-53	189	G11R8_R2_	G11R8_
M02330:542:GW210124A:1:2108:14157:4544	WT_amplicon	100	102	0	0	1	102	1	102	4.67e-53	189	G11R8_R2_	G11R8_
M02330:542:GW210124A:1:2108:24585:4564	WT_amplicon	100	102	0	0	1	102	1	102	2.87e-53	189	G11R8_R2_	G11R8_
M02330:542:GW210124A:1:2108:24139:4611	WT_amplicon	100	101	0	0	129	229	102	2	1.67e-52	187	G11R8_R2_	G11R8_
M02330:542:GW210124A:1:2108:8824:4611	WT_amplicon	100	102	0	0	129	230	102	1	4.67e-53	189	G11R8_R2_	G11R8_
M02330:542:GW210124A:1:2108:10972:4657	WT_amplicon	100	102	0	0	1	102	1	102	4.67e-53	189	G11R8_R2_	G11R8_
M02330:542:GW210124A:1:2108:16795:4690	WT_amplicon	100	102	0	0	1	102	1	102	4.67e-53	189	G11R8_R2_	G11R8_
M02330:542:GW210124A:1:2108:18205:4733	WT_amplicon	100	102	0	0	1	102	1	102	4.67e-53	189	G11R8_R2_	G11R8_
M02330:542:GW210124A:1:2108:17737:4805	WT_amplicon	98.039	102	2	0	1	102	1	102	1.01e-49	178	G11R8_R2_	G11R8_
M02330:542:GW210124A:1:2108:9677:4845	WT_amplicon	100	102	0	0	1	102	1	102	4.65e-53	189	G11R8_R2_	G11R8_
M02330:542:GW210124A:1:2108:21100:4962	WT_amplicon	100	102	0	0	129	230	102	1	4.67e-53	189	G11R8_R2_	G11R8_
M02330:542:GW210124A:1:2108:19687:4967	WT_amplicon	100	102	0	0	1	102	1	102	4.67e-53	189	G11R8_R2_	G11R8_
M02330:542:GW210124A:1:2108:6474:5008	WT_amplicon	100	102	0	0	129	230	102	1	4.67e-53	189	G11R8_R2_	G11R8_
M02330:542:GW210124A:1:2108:17344:5029	WT_amplicon	100	102	0	0	1	102	1	102	4.67e-53	189	G11R8_R2_	G11R8_
M02330:542:GW210124A:1:2108:13135:5072	WT_amplicon	100	102	0	0	1	102	1	102	4.67e-53	189	G11R8_R2_	G11R8_
M02330:542:GW210124A:1:2108:10697:5143	WT_amplicon	100	102	0	0	129	230	102	1	4.67e-53	189	G11R8_R2_	G11R8_
M02330:542:GW210124A:1:2108:12809:5162	WT_amplicon	100	102	0	0	1	102	1	102	4.67e-53	189	G11R8_R2_	G11R8_
M02330:542:GW210124A:1:2108:12132:5183	WT_amplicon	100	102	0	0	129	230	102	1	4.67e-53	189	G11R8_R2_	G11R8_
M02330:542:GW210124A:1:2108:18129:5232	WT_amplicon	100	102	0	0	129	230	102	1	4.67e-53	189	G11R8_R2_	G11R8_
M02330:542:GW210124A:1:2108:10079:5325	WT_amplicon	100	102	0	0	129	230	102	1	4.67e-53	189	G11R8_R2_	G11R8_
M02330:542:GW210124A:1:2108:13211:5413	WT_amplicon	99.02	102	1	0	129	230	102	1	2.17e-51	183	G11R8_R2_	G11R8_
M02330:542:GW210124A:1:2108:22177:5427	WT_amplicon	100	102	0	0	1	102	1	102	4.67e-53	189	G11R8_R2_	G11R8_
M02330:542:GW210124A:1:2108:14210:5454	WT_amplicon	100	102	0	0	129	230	102	1	4.67e-53	189	G11R8_R2_	G11R8_
M02330:542:GW210124A:1:2108:16559:5460	WT_amplicon	100	102	0	0	129	230	102	1	4.67e-53	189	G11R8_R2_	G11R8_
M02330:542:GW210124A:1:2108:22785:5508	WT_amplicon	100	102	0	0	129	230	102	1	4.67e-53	189	G11R8_R2_	G11R8_
M02330:542:GW210124A:1:2108:10776:5599	WT_amplicon	100	102	0	0	4	105	102	1	2.07e-53	189	G11R8_R2_	G11R8_
M02330:542:GW210124A:1:2108:22392:5631	WT_amplicon	100	99	0	0	132	230	99	1	2.17e-51	183	G11R8_R2_	G11R8_
M02330:542:GW210124A:1:2108:16728:5678	WT_amplicon	100	102	0	0	129	230	102	1	4.67e-53	189	G11R8_R2_	G11R8_
M02330:542:GW210124A:1:2108:7225:5706	WT_amplicon	100	101	0	0	129	229	102	2	1.67e-52	187	G11R8_R2_	G11R8_
M02330:542:GW210124A:1:2108:9780:5833	WT_amplicon	100	102	0	0	128	229	102	1	4.65e-53	189	G11R8_R2_	G11R8_
M02330:542:GW210124A:1:2108:17061:5836	WT_amplicon	100	102	0	0	1	102	1	102	4.67e-53	189	G11R8_R2_	G11R8_
M02330:542:GW210124A:1:2108:23195:5952	WT_amplicon	100	102	0	0	129	230	102	1	4.67e-53	189	G11R8_R2_	G11R8_
M02330:542:GW210124A:1:2108:13786:5959	WT_amplicon	99.02	102	1	0	1	102	1	102	2.17e-51	183	G11R8_R2_	G11R8_
M02330:542:GW210124A:1:2108:8886:5987	WT_amplicon	100	102	0	0	1	102	1	102	4.67e-53	189	G11R8_R2_	G11R8_
M02330:542:GW210124A:1:2108:8924:6043	WT_amplicon	100	102	0	0	1	102	1	102	4.67e-53	189	G11R8_R2_	G11R8_
M02330:542:GW210124A:1:2108:11833:6068	WT_amplicon	100	102	0	0	128	229	102	1	4.65e-53	189	G11R8_R2_	G11R8_
M02330:542:GW210124A:1:2108:15741:6238	WT_amplicon	100	102	0	0	1	102	1	102	4.67e-53	189	G11R8_R2_	G11R8_
M02330:542:GW210124A:1:2108:6032:6289	WT_amplicon	100	102	0	0	1	102	1	102	4.67e-53	189	G11R8_R2_	G11R8_
M02330:542:GW210124A:1:2108:19267:6315	WT_amplicon	100	101	0	0	129	229	102	2	1.67e-52	187	G11R8_R2_	G11R8_
M02330:542:GW210124A:1:2108:21692:6362	WT_amplicon	100	102	0	0	129	230	102	1	4.67e-53	189	G11R8_R2_	G11R8_
M02330:542:GW210124A:1:2108:10595:6442	WT_amplicon	100	102	0	0	129	230	102	1	4.67e-53	189	G11R8_R2_	G11R8_
M02330:542:GW210124A:1:2108:11036:6449	WT_amplicon	100	102	0	0	129	230	102	1	4.67e-53	189	G11R8_R2_	G11R8_
M02330:542:GW210124A:1:2108:22327:6452	WT_amplicon	99.02	102	1	0	1	102	1	102	2.16e-51	183	G11R8_R2_	G11R8_
M02330:542:GW210124A:1:2108:22952:6661	WT_amplicon	100	102	0	0	1	102	1	102	4.67e-53	189	G11R8_R2_	G11R8_
M02330:542:GW210124A:1:2108:5291:6683	WT_amplicon	100	102	0	0	1	102	1	102	4.67e-53	189	G11R8_R2_	G11R8_
M02330:542:GW210124A:1:2108:13055:6730	WT_amplicon	99.02	102	1	0	129	230	102	1	2.17e-51	183	G11R8_R2_	G11R8_
M02330:542:GW210124A:1:2108:9467:6742	WT_amplicon	100	102	0	0	1	102	1	102	4.67e-53	189	G11R8_R2_	G11R8_
M02330:542:GW210124A:1:2108:14920:6868	WT_amplicon	98.039	102	2	0	129	230	102	1	1.01e-49	178	G11R8_R2_	G11R8_
M02330:542:GW210124A:1:2108:19285:6872	WT_amplicon	99.02	102	1	0	129	230	102	1	2.17e-51	183	G11R8_R2_	G11R8_
M02330:542:GW210124A:1:2108:7176:6874	WT_amplicon	100	102	0	0	1	102	1	102	4.67e-53	189	G11R8_R2_	G11R8_
M02330:542:GW210124A:1:2108:15485:6925	WT_amplicon	100	102	0	0	1	102	1	102	4.67e-53	189	G11R8_R2_	G11R8_
M02330:542:GW210124A:1:2108:6630:7013	WT_amplicon	100	102	0	0	128	229	102	1	4.65e-53	189	G11R8_R2_	G11R8_
M02330:542:GW210124A:1:2108:18435:7036	WT_amplicon	100	102	0	0	129	230	102	1	4.67e-53	189	G11R8_R2_	G11R8_
M02330:542:GW210124A:1:2108:7330:7183	WT_amplicon	100	102	0	0	1	102	1	102	4.67e-53	189	G11R8_R2_	G11R8_
M02330:542:GW210124A:1:2108:5480:7251	WT_amplicon	100	102	0	0	1	102	1	102	4.67e-53	189	G11R8_R2_	G11R8_
M02330:542:GW210124A:1:2108:17404:7287	WT_amplicon	100	101	0	0	1	101	2	102	1.67e-52	187	G11R8_R2_	G11R8_
M02330:542:GW210124A:1:2108:17242:7330	WT_amplicon	100	102	0	0	1	102	1	102	4.61e-53	189	G11R8_R2_	G11R8_
M02330:542:GW210124A:1:2108:18220:7354	WT_amplicon	100	102	0	0	1	102	1	102	4.67e-53	189	G11R8_R2_	G11R8_
M02330:542:GW210124A:1:2108:4816:7356	WT_amplicon	100	102	0	0	1	102	1	102	4.67e-53	189	G11R8_R2_	G11R8_
M02330:542:GW210124A:1:2108:19080:7377	WT_amplicon	100	102	0	0	1	102	1	102	4.67e-53	189	G11R8_R2_	G11R8_
M02330:542:GW210124A:1:2108:6947:7474	WT_amplicon	100	102	0	0	127	228	102	1	4.63e-53	189	G11R8_R2_	G11R8_
M02330:542:GW210124A:1:2108:21869:7530	WT_amplicon	100	101	0	0	1	101	2	102	1.67e-52	187	G11R8_R2_	G11R8_
M02330:542:GW210124A:1:2108:7221:7543	WT_amplicon	100	102	0	0	127	228	102	1	4.63e-53	189	G11R8_R2_	G11R8_
M02330:542:GW210124A:1:2108:17941:7579	WT_amplicon	100	102	0	0	128	229	102	1	4.65e-53	189	G11R8_R2_	G11R8_
M02330:542:GW210124A:1:2108:24729:7653	WT_amplicon	100	102	0	0	129	230	102	1	4.67e-53	189	G11R8_R2_	G11R8_
M02330:542:GW210124A:1:2108:12439:7707	WT_amplicon	100	102	0	0	1	102	1	102	4.67e-53	189	G11R8_R2_	G11R8_
M02330:542:GW210124A:1:2108:12059:7715	WT_amplicon	98.039	102	2	0	129	230	102	1	1.01e-49	178	G11R8_R2_	G11R8_
M02330:542:GW210124A:1:2108:26871:7725	WT_amplicon	100	102	0	0	1	102	1	102	4.67e-53	189	G11R8_R2_	G11R8_
M02330:542:GW210124A:1:2108:18872:7729	WT_amplicon	100	102	0	0	1	102	1	102	4.67e-53	189	G11R8_R2_	G11R8_
M02330:542:GW210124A:1:2108:10991:7787	WT_amplicon	100	100	0	0	129	228	102	3	5.99e-52	185	G11R8_R2_	G11R8_
M02330:542:GW210124A:1:2108:12816:7830	WT_amplicon	99.02	102	1	0	1	102	1	102	2.17e-51	183	G11R8_R2_	G11R8_
M02330:542:GW210124A:1:2108:26350:7837	WT_amplicon	100	102	0	0	129	230	102	1	4.67e-53	189	G11R8_R2_	G11R8_
M02330:542:GW210124A:1:2108:10510:7838	WT_amplicon	100	102	0	0	129	230	102	1	4.67e-53	189	G11R8_R2_	G11R8_
M02330:542:GW210124A:1:2108:20883:7888	WT_amplicon	100	101	0	0	129	229	102	2	1.67e-52	187	G11R8_R2_	G11R8_
M02330:542:GW210124A:1:2108:20854:7942	WT_amplicon	100	102	0	0	1	102	1	102	4.67e-53	189	G11R8_R2_	G11R8_
M02330:542:GW210124A:1:2108:11236:7968	WT_amplicon	100	102	0	0	128	229	102	1	4.65e-53	189	G11R8_R2_	G11R8_
M02330:542:GW210124A:1:2108:4253:7990	WT_amplicon	100	89	0	0	1	89	1	89	2.91e-46	165	G11R8_R2_	G11R8_
M02330:542:GW210124A:1:2108:20483:8007	WT_amplicon	100	102	0	0	129	230	102	1	4.67e-53	189	G11R8_R2_	G11R8_
M02330:542:GW210124A:1:2108:25243:8074	WT_amplicon	99.02	102	1	0	1	102	1	102	2.17e-51	183	G11R8_R2_	G11R8_
M02330:542:GW210124A:1:2108:27245:8126	WT_amplicon	100	102	0	0	1	102	1	102	4.67e-53	189	G11R8_R2_	G11R8_
M02330:542:GW210124A:1:2108:9571:8211	WT_amplicon	100	102	0	0	1	102	1	102	4.67e-53	189	G11R8_R2_	G11R8_
M02330:542:GW210124A:1:2108:24343:8229	WT_amplicon	100	102	0	0	128	229	102	1	4.65e-53	189	G11R8_R2_	G11R8_
M02330:542:GW210124A:1:2108:14692:8240	DEL_amplicon	100	70	0	0	1	70	55	124	8.12e-36	130	G11R8_R2_	G11R8_
M02330:542:GW210124A:1:2108:20012:8344	WT_amplicon	100	102	0	0	1	102	1	102	4.67e-53	189	G11R8_R2_	G11R8_
M02330:542:GW210124A:1:2108:15882:8439	WT_amplicon	100	100	0	0	1	100	3	102	5.99e-52	185	G11R8_R2_	G11R8_
M02330:542:GW210124A:1:2108:21000:8473	WT_amplicon	99.02	102	1	0	1	102	1	102	2.16e-51	183	G11R8_R2_	G11R8_
M02330:542:GW210124A:1:2108:21507:8490	WT_amplicon	100	102	0	0	1	102	1	102	4.67e-53	189	G11R8_R2_	G11R8_
M02330:542:GW210124A:1:2108:6110:8594	WT_amplicon	100	102	0	0	1	102	1	102	4.67e-53	189	G11R8_R2_	G11R8_
M02330:542:GW210124A:1:2108:9840:8614	WT_amplicon	100	102	0	0	1	102	1	102	4.67e-53	189	G11R8_R2_	G11R8_
M02330:542:GW210124A:1:2108:6049:8658	WT_amplicon	100	102	0	0	129	230	102	1	4.67e-53	189	G11R8_R2_	G11R8_
M02330:542:GW210124A:1:2108:4804:8664	WT_amplicon	100	102	0	0	1	102	1	102	4.67e-53	189	G11R8_R2_	G11R8_
M02330:542:GW210124A:1:2108:5261:8681	WT_amplicon	98.98	98	0	1	126	222	102	5	1.26e-48	174	G11R8_R2_	G11R8_
M02330:542:GW210124A:1:2108:9978:8700	WT_amplicon	100	102	0	0	129	230	102	1	4.67e-53	189	G11R8_R2_	G11R8_
M02330:542:GW210124A:1:2108:18287:8777	WT_amplicon	100	102	0	0	1	102	1	102	4.67e-53	189	G11R8_R2_	G11R8_
M02330:542:GW210124A:1:2108:8722:8786	WT_amplicon	100	102	0	0	129	230	102	1	4.67e-53	189	G11R8_R2_	G11R8_
M02330:542:GW210124A:1:2108:24265:8797	WT_amplicon	100	102	0	0	129	230	102	1	4.67e-53	189	G11R8_R2_	G11R8_
M02330:542:GW210124A:1:2108:3554:8814	WT_amplicon	100	102	0	0	1	102	1	102	4.67e-53	189	G11R8_R2_	G11R8_
M02330:542:GW210124A:1:2108:26446:8832	WT_amplicon	100	102	0	0	129	230	102	1	4.67e-53	189	G11R8_R2_	G11R8_
M02330:542:GW210124A:1:2108:10182:8839	DEL_amplicon	99.029	103	1	0	1	103	103	1	2.62e-52	185	G11R8_R2_	G11R8_
M02330:542:GW210124A:1:2108:6609:8910	WT_amplicon	100	102	0	0	1	102	1	102	4.67e-53	189	G11R8_R2_	G11R8_
M02330:542:GW210124A:1:2108:21698:8959	WT_amplicon	100	102	0	0	1	102	1	102	4.67e-53	189	G11R8_R2_	G11R8_
M02330:542:GW210124A:1:2108:20397:9016	WT_amplicon	100	102	0	0	129	230	102	1	4.67e-53	189	G11R8_R2_	G11R8_
M02330:542:GW210124A:1:2108:16269:9101	WT_amplicon	100	102	0	0	129	230	102	1	4.67e-53	189	G11R8_R2_	G11R8_
M02330:542:GW210124A:1:2108:11297:9155	WT_amplicon	100	101	0	0	1	101	2	102	1.67e-52	187	G11R8_R2_	G11R8_
M02330:542:GW210124A:1:2108:24065:9240	WT_amplicon	100	101	0	0	1	101	2	102	1.67e-52	187	G11R8_R2_	G11R8_
M02330:542:GW210124A:1:2108:6014:9245	WT_amplicon	100	102	0	0	129	230	102	1	4.67e-53	189	G11R8_R2_	G11R8_
M02330:542:GW210124A:1:2108:18655:9255	WT_amplicon	100	102	0	0	129	230	102	1	4.67e-53	189	G11R8_R2_	G11R8_
M02330:542:GW210124A:1:2108:14949:9267	WT_amplicon	100	102	0	0	1	102	1	102	4.65e-53	189	G11R8_R2_	G11R8_
M02330:542:GW210124A:1:2108:19636:9281	WT_amplicon	100	102	0	0	1	102	1	102	4.67e-53	189	G11R8_R2_	G11R8_
M02330:542:GW210124A:1:2108:14473:9322	WT_amplicon	100	102	0	0	1	102	1	102	4.65e-53	189	G11R8_R2_	G11R8_
M02330:542:GW210124A:1:2108:10616:9361	WT_amplicon	100	102	0	0	129	230	102	1	4.67e-53	189	G11R8_R2_	G11R8_
M02330:542:GW210124A:1:2108:27974:9434	WT_amplicon	100	102	0	0	129	230	102	1	4.67e-53	189	G11R8_R2_	G11R8_
M02330:542:GW210124A:1:2108:12844:9435	WT_amplicon	100	102	0	0	1	102	1	102	4.67e-53	189	G11R8_R2_	G11R8_
M02330:542:GW210124A:1:2108:10009:9458	WT_amplicon	100	102	0	0	1	102	1	102	4.67e-53	189	G11R8_R2_	G11R8_
M02330:542:GW210124A:1:2108:6588:9477	WT_amplicon	100	102	0	0	1	102	1	102	4.67e-53	189	G11R8_R2_	G11R8_
M02330:542:GW210124A:1:2108:21707:9483	WT_amplicon	100	102	0	0	1	102	1	102	4.67e-53	189	G11R8_R2_	G11R8_
M02330:542:GW210124A:1:2108:4316:9573	WT_amplicon	100	102	0	0	1	102	1	102	4.67e-53	189	G11R8_R2_	G11R8_
M02330:542:GW210124A:1:2108:12228:9585	WT_amplicon	100	102	0	0	1	102	1	102	4.65e-53	189	G11R8_R2_	G11R8_
M02330:542:GW210124A:1:2108:6828:9613	WT_amplicon	100	102	0	0	1	102	1	102	4.65e-53	189	G11R8_R2_	G11R8_
M02330:542:GW210124A:1:2108:23112:9620	WT_amplicon	100	101	0	0	1	101	2	102	1.67e-52	187	G11R8_R2_	G11R8_
M02330:542:GW210124A:1:2108:9954:9641	WT_amplicon	100	102	0	0	1	102	1	102	4.65e-53	189	G11R8_R2_	G11R8_
M02330:542:GW210124A:1:2108:14957:9643	WT_amplicon	100	102	0	0	1	102	1	102	4.65e-53	189	G11R8_R2_	G11R8_
M02330:542:GW210124A:1:2108:8169:9663	WT_amplicon	100	102	0	0	1	102	1	102	4.67e-53	189	G11R8_R2_	G11R8_
M02330:542:GW210124A:1:2108:3190:9700	WT_amplicon	98.039	102	2	0	129	230	102	1	1.01e-49	178	G11R8_R2_	G11R8_
M02330:542:GW210124A:1:2108:4114:9714	WT_amplicon	100	101	0	0	129	229	102	2	1.67e-52	187	G11R8_R2_	G11R8_
M02330:542:GW210124A:1:2108:11140:9730	WT_amplicon	100	102	0	0	129	230	102	1	4.67e-53	189	G11R8_R2_	G11R8_
M02330:542:GW210124A:1:2108:18479:9831	DEL_amplicon	100	135	0	0	78	212	135	1	1.94e-71	250	G11R8_R2_	G11R8_
M02330:542:GW210124A:1:2108:12891:9961	WT_amplicon	100	102	0	0	1	102	1	102	4.67e-53	189	G11R8_R2_	G11R8_
M02330:542:GW210124A:1:2108:22489:10002	WT_amplicon	100	102	0	0	128	229	102	1	4.65e-53	189	G11R8_R2_	G11R8_
M02330:542:GW210124A:1:2108:22501:10016	WT_amplicon	100	101	0	0	1	101	2	102	1.67e-52	187	G11R8_R2_	G11R8_
M02330:542:GW210124A:1:2108:10770:10031	WT_amplicon	100	102	0	0	128	229	102	1	4.65e-53	189	G11R8_R2_	G11R8_
M02330:542:GW210124A:1:2108:23117:10071	WT_amplicon	99.02	102	1	0	1	102	1	102	2.17e-51	183	G11R8_R2_	G11R8_
M02330:542:GW210124A:1:2108:3186:10093	WT_amplicon	100	102	0	0	128	229	102	1	4.65e-53	189	G11R8_R2_	G11R8_
M02330:542:GW210124A:1:2108:10349:10135	WT_amplicon	100	40	0	0	1	40	1	40	2.89e-19	75	G11R8_R2_	G11R8_
M02330:542:GW210124A:1:2108:11710:10171	WT_amplicon	100	102	0	0	129	230	102	1	4.67e-53	189	G11R8_R2_	G11R8_
M02330:542:GW210124A:1:2108:27518:10217	WT_amplicon	100	102	0	0	129	230	102	1	4.67e-53	189	G11R8_R2_	G11R8_
M02330:542:GW210124A:1:2108:27764:10231	WT_amplicon	100	102	0	0	1	102	1	102	4.67e-53	189	G11R8_R2_	G11R8_
M02330:542:GW210124A:1:2108:27286:10235	WT_amplicon	100	102	0	0	1	102	1	102	4.67e-53	189	G11R8_R2_	G11R8_
M02330:542:GW210124A:1:2108:3220:10260	WT_amplicon	100	102	0	0	1	102	1	102	4.67e-53	189	G11R8_R2_	G11R8_
M02330:542:GW210124A:1:2108:7687:10279	WT_amplicon	100	102	0	0	1	102	1	102	4.67e-53	189	G11R8_R2_	G11R8_
M02330:542:GW210124A:1:2108:3448:10284	WT_amplicon	100	102	0	0	129	230	102	1	4.67e-53	189	G11R8_R2_	G11R8_
M02330:542:GW210124A:1:2108:5295:10332	WT_amplicon	100	102	0	0	1	102	1	102	4.67e-53	189	G11R8_R2_	G11R8_
M02330:542:GW210124A:1:2108:10491:10419	WT_amplicon	100	102	0	0	129	230	102	1	4.67e-53	189	G11R8_R2_	G11R8_
M02330:542:GW210124A:1:2108:4975:10450	WT_amplicon	100	102	0	0	129	230	102	1	4.67e-53	189	G11R8_R2_	G11R8_
M02330:542:GW210124A:1:2108:10646:10551	WT_amplicon	100	102	0	0	129	230	102	1	4.67e-53	189	G11R8_R2_	G11R8_
M02330:542:GW210124A:1:2108:26679:10552	WT_amplicon	100	102	0	0	129	230	102	1	4.67e-53	189	G11R8_R2_	G11R8_
M02330:542:GW210124A:1:2108:14340:10576	WT_amplicon	100	102	0	0	126	227	102	1	4.61e-53	189	G11R8_R2_	G11R8_
M02330:542:GW210124A:1:2108:5435:10584	WT_amplicon	100	102	0	0	129	230	102	1	4.67e-53	189	G11R8_R2_	G11R8_
M02330:542:GW210124A:1:2108:17415:10596	WT_amplicon	100	102	0	0	1	102	1	102	4.67e-53	189	G11R8_R2_	G11R8_
M02330:542:GW210124A:1:2108:15897:10677	WT_amplicon	100	102	0	0	129	230	102	1	4.67e-53	189	G11R8_R2_	G11R8_
M02330:542:GW210124A:1:2108:24878:10729	WT_amplicon	100	102	0	0	1	102	1	102	4.67e-53	189	G11R8_R2_	G11R8_
M02330:542:GW210124A:1:2108:27630:10742	WT_amplicon	100	102	0	0	129	230	102	1	4.67e-53	189	G11R8_R2_	G11R8_
M02330:542:GW210124A:1:2108:21587:10756	WT_amplicon	100	101	0	0	129	229	102	2	1.67e-52	187	G11R8_R2_	G11R8_
M02330:542:GW210124A:1:2108:8333:10764	WT_amplicon	100	102	0	0	129	230	102	1	4.67e-53	189	G11R8_R2_	G11R8_
M02330:542:GW210124A:1:2108:21078:10836	WT_amplicon	100	102	0	0	1	102	1	102	4.65e-53	189	G11R8_R2_	G11R8_
M02330:542:GW210124A:1:2108:11759:10845	WT_amplicon	100	102	0	0	1	102	1	102	4.67e-53	189	G11R8_R2_	G11R8_
M02330:542:GW210124A:1:2108:16501:10867	WT_amplicon	100	102	0	0	1	102	1	102	4.67e-53	189	G11R8_R2_	G11R8_
M02330:542:GW210124A:1:2108:2494:10880	WT_amplicon	100	102	0	0	129	230	102	1	4.67e-53	189	G11R8_R2_	G11R8_
M02330:542:GW210124A:1:2108:24960:10921	WT_amplicon	99.02	102	0	1	1	101	1	102	7.78e-51	182	G11R8_R2_	G11R8_
M02330:542:GW210124A:1:2108:21044:10958	WT_amplicon	100	102	0	0	1	102	1	102	4.65e-53	189	G11R8_R2_	G11R8_
M02330:542:GW210124A:1:2108:12624:11143	WT_amplicon	100	102	0	0	1	102	1	102	4.67e-53	189	G11R8_R2_	G11R8_
M02330:542:GW210124A:1:2108:7148:11173	WT_amplicon	100	102	0	0	1	102	1	102	4.67e-53	189	G11R8_R2_	G11R8_
M02330:542:GW210124A:1:2108:23718:11245	WT_amplicon	100	102	0	0	129	230	102	1	4.67e-53	189	G11R8_R2_	G11R8_
M02330:542:GW210124A:1:2108:14329:11260	WT_amplicon	100	102	0	0	129	230	102	1	4.67e-53	189	G11R8_R2_	G11R8_
M02330:542:GW210124A:1:2108:24879:11270	WT_amplicon	100	100	0	0	131	230	100	1	6.04e-52	185	G11R8_R2_	G11R8_
M02330:542:GW210124A:1:2108:3927:11323	WT_amplicon	100	102	0	0	129	230	102	1	4.67e-53	189	G11R8_R2_	G11R8_
M02330:542:GW210124A:1:2108:13427:11334	WT_amplicon	100	96	0	0	1	96	96	1	4.06e-50	178	G11R8_R2_	G11R8_
M02330:542:GW210124A:1:2108:15831:11349	WT_amplicon	100	102	0	0	1	102	1	102	4.67e-53	189	G11R8_R2_	G11R8_
M02330:542:GW210124A:1:2108:4240:11350	WT_amplicon	100	102	0	0	1	102	1	102	4.67e-53	189	G11R8_R2_	G11R8_
M02330:542:GW210124A:1:2108:27000:11399	WT_amplicon	100	102	0	0	129	230	102	1	4.67e-53	189	G11R8_R2_	G11R8_
M02330:542:GW210124A:1:2108:26038:11408	WT_amplicon	100	102	0	0	128	229	102	1	4.65e-53	189	G11R8_R2_	G11R8_
M02330:542:GW210124A:1:2108:28695:11532	WT_amplicon	99.02	102	1	0	128	229	102	1	2.16e-51	183	G11R8_R2_	G11R8_
M02330:542:GW210124A:1:2108:23658:11536	WT_amplicon	100	102	0	0	1	102	1	102	4.67e-53	189	G11R8_R2_	G11R8_
M02330:542:GW210124A:1:2108:25318:11579	WT_amplicon	100	99	0	0	129	227	102	4	2.14e-51	183	G11R8_R2_	G11R8_
M02330:542:GW210124A:1:2108:11466:11658	WT_amplicon	100	102	0	0	129	230	102	1	4.67e-53	189	G11R8_R2_	G11R8_
M02330:542:GW210124A:1:2108:11927:11716	WT_amplicon	100	102	0	0	128	229	102	1	4.65e-53	189	G11R8_R2_	G11R8_
M02330:542:GW210124A:1:2108:17098:11753	WT_amplicon	100	102	0	0	1	102	1	102	4.65e-53	189	G11R8_R2_	G11R8_
M02330:542:GW210124A:1:2108:24877:11776	WT_amplicon	100	102	0	0	129	230	102	1	4.67e-53	189	G11R8_R2_	G11R8_
M02330:542:GW210124A:1:2108:19017:11777	WT_amplicon	100	102	0	0	129	230	102	1	4.67e-53	189	G11R8_R2_	G11R8_
M02330:542:GW210124A:1:2108:24671:11783	WT_amplicon	100	102	0	0	1	102	1	102	4.67e-53	189	G11R8_R2_	G11R8_
M02330:542:GW210124A:1:2108:8054:11802	WT_amplicon	100	102	0	0	129	230	102	1	4.67e-53	189	G11R8_R2_	G11R8_
M02330:542:GW210124A:1:2108:4179:11873	WT_amplicon	100	102	0	0	1	102	1	102	4.25e-53	189	G11R8_R2_	G11R8_
M02330:542:GW210124A:1:2108:11359:11889	WT_amplicon	100	102	0	0	128	229	102	1	4.65e-53	189	G11R8_R2_	G11R8_
M02330:542:GW210124A:1:2108:18784:11911	WT_amplicon	100	102	0	0	129	230	102	1	4.67e-53	189	G11R8_R2_	G11R8_
M02330:542:GW210124A:1:2108:28006:12055	WT_amplicon	100	102	0	0	1	102	1	102	4.67e-53	189	G11R8_R2_	G11R8_
M02330:542:GW210124A:1:2108:4356:12131	WT_amplicon	100	102	0	0	129	230	102	1	4.67e-53	189	G11R8_R2_	G11R8_
M02330:542:GW210124A:1:2108:13364:12228	WT_amplicon	100	102	0	0	128	229	102	1	4.65e-53	189	G11R8_R2_	G11R8_
M02330:542:GW210124A:1:2108:26491:12244	WT_amplicon	100	102	0	0	1	102	1	102	4.67e-53	189	G11R8_R2_	G11R8_
M02330:542:GW210124A:1:2108:3353:12298	WT_amplicon	100	102	0	0	84	185	102	1	3.72e-53	189	G11R8_R2_	G11R8_
M02330:542:GW210124A:1:2108:4440:12319	WT_amplicon	100	102	0	0	1	102	1	102	4.67e-53	189	G11R8_R2_	G11R8_
M02330:542:GW210124A:1:2108:23229:12389	WT_amplicon	99.02	102	1	0	129	230	102	1	2.17e-51	183	G11R8_R2_	G11R8_
M02330:542:GW210124A:1:2108:4142:12390	WT_amplicon	99.02	102	1	0	129	230	102	1	2.17e-51	183	G11R8_R2_	G11R8_
M02330:542:GW210124A:1:2108:16119:12393	WT_amplicon	100	102	0	0	1	102	1	102	4.65e-53	189	G11R8_R2_	G11R8_
M02330:542:GW210124A:1:2108:22262:12417	WT_amplicon	100	102	0	0	1	102	1	102	4.67e-53	189	G11R8_R2_	G11R8_
M02330:542:GW210124A:1:2108:3383:12538	WT_amplicon	99.02	102	1	0	1	102	1	102	2.17e-51	183	G11R8_R2_	G11R8_
M02330:542:GW210124A:1:2108:17750:12563	WT_amplicon	100	102	0	0	1	102	1	102	4.67e-53	189	G11R8_R2_	G11R8_
M02330:542:GW210124A:1:2108:20386:12564	WT_amplicon	100	101	0	0	1	101	2	102	1.67e-52	187	G11R8_R2_	G11R8_
M02330:542:GW210124A:1:2108:11163:12575	WT_amplicon	100	102	0	0	129	230	102	1	4.67e-53	189	G11R8_R2_	G11R8_
M02330:542:GW210124A:1:2108:26717:12609	WT_amplicon	100	102	0	0	1	102	1	102	4.67e-53	189	G11R8_R2_	G11R8_
M02330:542:GW210124A:1:2108:17706:12697	WT_amplicon	100	102	0	0	1	102	1	102	4.67e-53	189	G11R8_R2_	G11R8_
M02330:542:GW210124A:1:2108:19393:12699	WT_amplicon	100	102	0	0	1	102	1	102	4.67e-53	189	G11R8_R2_	G11R8_
M02330:542:GW210124A:1:2108:21974:12715	WT_amplicon	100	102	0	0	1	102	1	102	4.67e-53	189	G11R8_R2_	G11R8_
M02330:542:GW210124A:1:2108:19050:12735	WT_amplicon	99.02	102	1	0	129	230	102	1	2.17e-51	183	G11R8_R2_	G11R8_
M02330:542:GW210124A:1:2108:20126:12799	WT_amplicon	100	102	0	0	129	230	102	1	4.67e-53	189	G11R8_R2_	G11R8_
M02330:542:GW210124A:1:2108:24220:12824	WT_amplicon	99.02	102	1	0	1	102	1	102	2.17e-51	183	G11R8_R2_	G11R8_
M02330:542:GW210124A:1:2108:11770:12905	WT_amplicon	100	102	0	0	129	230	102	1	4.67e-53	189	G11R8_R2_	G11R8_
M02330:542:GW210124A:1:2108:3406:12911	WT_amplicon	100	102	0	0	1	102	1	102	4.67e-53	189	G11R8_R2_	G11R8_
M02330:542:GW210124A:1:2108:19112:12913	WT_amplicon	100	102	0	0	129	230	102	1	4.67e-53	189	G11R8_R2_	G11R8_
M02330:542:GW210124A:1:2108:9343:12947	WT_amplicon	99.02	102	1	0	128	229	102	1	2.16e-51	183	G11R8_R2_	G11R8_
M02330:542:GW210124A:1:2108:25845:12968	WT_amplicon	99.02	102	0	1	129	229	102	1	7.78e-51	182	G11R8_R2_	G11R8_
M02330:542:GW210124A:1:2108:22724:13082	WT_amplicon	100	102	0	0	128	229	102	1	4.65e-53	189	G11R8_R2_	G11R8_
M02330:542:GW210124A:1:2108:25715:13120	WT_amplicon	100	102	0	0	1	102	1	102	4.67e-53	189	G11R8_R2_	G11R8_
M02330:542:GW210124A:1:2108:7714:13138	WT_amplicon	100	88	0	0	129	216	102	15	2.65e-45	163	G11R8_R2_	G11R8_
M02330:542:GW210124A:1:2108:20413:13191	WT_amplicon	100	102	0	0	129	230	102	1	4.67e-53	189	G11R8_R2_	G11R8_
M02330:542:GW210124A:1:2108:14384:13352	WT_amplicon	100	102	0	0	1	102	1	102	4.67e-53	189	G11R8_R2_	G11R8_
M02330:542:GW210124A:1:2108:15728:13461	WT_amplicon	100	102	0	0	129	230	102	1	4.67e-53	189	G11R8_R2_	G11R8_
M02330:542:GW210124A:1:2108:6566:13474	WT_amplicon	100	102	0	0	129	230	102	1	4.67e-53	189	G11R8_R2_	G11R8_
M02330:542:GW210124A:1:2108:5907:13474	WT_amplicon	100	102	0	0	1	102	1	102	4.67e-53	189	G11R8_R2_	G11R8_
M02330:542:GW210124A:1:2108:13117:13501	WT_amplicon	100	101	0	0	1	101	2	102	1.66e-52	187	G11R8_R2_	G11R8_
M02330:542:GW210124A:1:2108:19165:13539	WT_amplicon	100	102	0	0	1	102	1	102	4.65e-53	189	G11R8_R2_	G11R8_
M02330:542:GW210124A:1:2108:16554:13646	WT_amplicon	100	102	0	0	1	102	1	102	4.67e-53	189	G11R8_R2_	G11R8_
M02330:542:GW210124A:1:2108:6089:13693	WT_amplicon	100	102	0	0	129	230	102	1	4.67e-53	189	G11R8_R2_	G11R8_
M02330:542:GW210124A:1:2108:16817:13705	WT_amplicon	100	102	0	0	1	102	1	102	4.67e-53	189	G11R8_R2_	G11R8_
M02330:542:GW210124A:1:2108:12050:13709	WT_amplicon	100	102	0	0	1	102	1	102	4.67e-53	189	G11R8_R2_	G11R8_
M02330:542:GW210124A:1:2108:16791:13754	WT_amplicon	100	102	0	0	1	102	1	102	4.04e-53	189	G11R8_R2_	G11R8_
M02330:542:GW210124A:1:2108:8408:13766	WT_amplicon	100	102	0	0	129	230	102	1	4.67e-53	189	G11R8_R2_	G11R8_
M02330:542:GW210124A:1:2108:23633:13791	WT_amplicon	100	102	0	0	1	102	1	102	4.67e-53	189	G11R8_R2_	G11R8_
M02330:542:GW210124A:1:2108:6078:13808	WT_amplicon	100	102	0	0	128	229	102	1	4.65e-53	189	G11R8_R2_	G11R8_
M02330:542:GW210124A:1:2108:21512:13849	WT_amplicon	100	102	0	0	1	102	1	102	4.67e-53	189	G11R8_R2_	G11R8_
M02330:542:GW210124A:1:2108:24324:13854	WT_amplicon	100	102	0	0	1	102	1	102	4.65e-53	189	G11R8_R2_	G11R8_
M02330:542:GW210124A:1:2108:26113:13858	WT_amplicon	100	102	0	0	1	102	1	102	4.65e-53	189	G11R8_R2_	G11R8_
M02330:542:GW210124A:1:2108:8801:13931	WT_amplicon	100	102	0	0	129	230	102	1	4.67e-53	189	G11R8_R2_	G11R8_
M02330:542:GW210124A:1:2108:19851:13932	WT_amplicon	100	102	0	0	128	229	102	1	4.65e-53	189	G11R8_R2_	G11R8_
M02330:542:GW210124A:1:2108:8135:13949	WT_amplicon	100	102	0	0	129	230	102	1	4.67e-53	189	G11R8_R2_	G11R8_
M02330:542:GW210124A:1:2108:8768:13962	WT_amplicon	100	102	0	0	1	102	1	102	4.65e-53	189	G11R8_R2_	G11R8_
M02330:542:GW210124A:1:2108:22969:13981	WT_amplicon	100	102	0	0	129	230	102	1	4.67e-53	189	G11R8_R2_	G11R8_
M02330:542:GW210124A:1:2108:27265:14006	WT_amplicon	100	102	0	0	1	102	1	102	4.67e-53	189	G11R8_R2_	G11R8_
M02330:542:GW210124A:1:2108:25533:14103	WT_amplicon	100	102	0	0	1	102	1	102	4.67e-53	189	G11R8_R2_	G11R8_
M02330:542:GW210124A:1:2108:12290:14103	WT_amplicon	100	102	0	0	129	230	102	1	4.67e-53	189	G11R8_R2_	G11R8_
M02330:542:GW210124A:1:2108:22929:14134	WT_amplicon	100	102	0	0	129	230	102	1	4.67e-53	189	G11R8_R2_	G11R8_
M02330:542:GW210124A:1:2108:25845:14186	WT_amplicon	100	102	0	0	1	102	1	102	4.67e-53	189	G11R8_R2_	G11R8_
M02330:542:GW210124A:1:2108:12077:14256	WT_amplicon	100	102	0	0	1	102	1	102	4.67e-53	189	G11R8_R2_	G11R8_
M02330:542:GW210124A:1:2108:11999:14261	WT_amplicon	100	102	0	0	128	229	102	1	4.65e-53	189	G11R8_R2_	G11R8_
M02330:542:GW210124A:1:2108:6182:14282	DEL_amplicon	100	135	0	0	1	135	1	135	1.86e-71	250	G11R8_R2_	G11R8_
M02330:542:GW210124A:1:2108:7525:14318	WT_amplicon	100	102	0	0	129	230	102	1	4.67e-53	189	G11R8_R2_	G11R8_
M02330:542:GW210124A:1:2108:20178:14343	WT_amplicon	100	102	0	0	129	230	102	1	4.67e-53	189	G11R8_R2_	G11R8_
M02330:542:GW210124A:1:2108:14653:14350	WT_amplicon	100	102	0	0	1	102	1	102	4.67e-53	189	G11R8_R2_	G11R8_
M02330:542:GW210124A:1:2108:21234:14367	WT_amplicon	100	101	0	0	129	229	102	2	1.67e-52	187	G11R8_R2_	G11R8_
M02330:542:GW210124A:1:2108:18818:14395	WT_amplicon	100	102	0	0	1	102	1	102	4.67e-53	189	G11R8_R2_	G11R8_
M02330:542:GW210124A:1:2108:20687:14405	WT_amplicon	100	102	0	0	128	229	102	1	4.65e-53	189	G11R8_R2_	G11R8_
M02330:542:GW210124A:1:2108:15938:14421	WT_amplicon	100	102	0	0	1	102	1	102	4.67e-53	189	G11R8_R2_	G11R8_
M02330:542:GW210124A:1:2108:3768:14425	WT_amplicon	100	102	0	0	1	102	1	102	4.67e-53	189	G11R8_R2_	G11R8_
M02330:542:GW210124A:1:2108:5404:14460	WT_amplicon	100	102	0	0	42	143	102	1	2.83e-53	189	G11R8_R2_	G11R8_
M02330:542:GW210124A:1:2108:16789:14513	WT_amplicon	100	102	0	0	129	230	102	1	4.67e-53	189	G11R8_R2_	G11R8_
M02330:542:GW210124A:1:2108:5628:14602	WT_amplicon	100	102	0	0	129	230	102	1	4.67e-53	189	G11R8_R2_	G11R8_
M02330:542:GW210124A:1:2108:5909:14637	WT_amplicon	100	102	0	0	1	102	1	102	4.67e-53	189	G11R8_R2_	G11R8_
M02330:542:GW210124A:1:2108:6541:14647	WT_amplicon	100	102	0	0	1	102	1	102	4.67e-53	189	G11R8_R2_	G11R8_
M02330:542:GW210124A:1:2108:5620:14653	WT_amplicon	100	102	0	0	128	229	102	1	4.65e-53	189	G11R8_R2_	G11R8_
M02330:542:GW210124A:1:2108:28211:14800	WT_amplicon	100	102	0	0	1	102	1	102	4.67e-53	189	G11R8_R2_	G11R8_
M02330:542:GW210124A:1:2108:10155:14833	WT_amplicon	100	102	0	0	129	230	102	1	4.67e-53	189	G11R8_R2_	G11R8_
M02330:542:GW210124A:1:2108:10091:14842	WT_amplicon	100	102	0	0	1	102	1	102	4.67e-53	189	G11R8_R2_	G11R8_
M02330:542:GW210124A:1:2108:3102:14853	WT_amplicon	99.02	102	1	0	129	230	102	1	2.17e-51	183	G11R8_R2_	G11R8_
M02330:542:GW210124A:1:2108:10248:14862	WT_amplicon	100	102	0	0	1	102	1	102	4.67e-53	189	G11R8_R2_	G11R8_
M02330:542:GW210124A:1:2108:22265:14886	WT_amplicon	100	102	0	0	129	230	102	1	4.67e-53	189	G11R8_R2_	G11R8_
M02330:542:GW210124A:1:2108:15041:14967	WT_amplicon	100	101	0	0	129	229	102	2	1.67e-52	187	G11R8_R2_	G11R8_
M02330:542:GW210124A:1:2108:25536:14967	WT_amplicon	100	102	0	0	129	230	102	1	4.67e-53	189	G11R8_R2_	G11R8_
M02330:542:GW210124A:1:2108:20452:14969	WT_amplicon	100	102	0	0	1	102	1	102	4.67e-53	189	G11R8_R2_	G11R8_
M02330:542:GW210124A:1:2108:26343:14988	DEL_amplicon	100	135	0	0	78	212	135	1	1.94e-71	250	G11R8_R2_	G11R8_
M02330:542:GW210124A:1:2108:25258:15044	WT_amplicon	100	102	0	0	129	230	102	1	4.67e-53	189	G11R8_R2_	G11R8_
M02330:542:GW210124A:1:2108:15121:15121	WT_amplicon	100	102	0	0	1	102	1	102	4.67e-53	189	G11R8_R2_	G11R8_
M02330:542:GW210124A:1:2108:13959:15127	WT_amplicon	100	102	0	0	1	102	1	102	4.65e-53	189	G11R8_R2_	G11R8_
M02330:542:GW210124A:1:2108:27461:15129	WT_amplicon	100	102	0	0	129	230	102	1	4.67e-53	189	G11R8_R2_	G11R8_
M02330:542:GW210124A:1:2108:13242:15164	WT_amplicon	100	102	0	0	129	230	102	1	4.67e-53	189	G11R8_R2_	G11R8_
M02330:542:GW210124A:1:2108:21406:15194	WT_amplicon	100	102	0	0	129	230	102	1	4.67e-53	189	G11R8_R2_	G11R8_
M02330:542:GW210124A:1:2108:8762:15232	WT_amplicon	99.02	102	1	0	1	102	1	102	2.17e-51	183	G11R8_R2_	G11R8_
M02330:542:GW210124A:1:2108:18061:15256	WT_amplicon	100	102	0	0	1	102	1	102	4.67e-53	189	G11R8_R2_	G11R8_
M02330:542:GW210124A:1:2108:20229:15364	WT_amplicon	99.02	102	1	0	1	102	1	102	2.17e-51	183	G11R8_R2_	G11R8_
M02330:542:GW210124A:1:2108:17194:15427	WT_amplicon	100	102	0	0	129	230	102	1	4.67e-53	189	G11R8_R2_	G11R8_
M02330:542:GW210124A:1:2108:5419:15431	WT_amplicon	100	102	0	0	129	230	102	1	4.67e-53	189	G11R8_R2_	G11R8_
M02330:542:GW210124A:1:2108:27950:15448	WT_amplicon	99.02	102	1	0	129	230	102	1	2.17e-51	183	G11R8_R2_	G11R8_
M02330:542:GW210124A:1:2108:27242:15458	WT_amplicon	100	102	0	0	1	102	1	102	4.67e-53	189	G11R8_R2_	G11R8_
M02330:542:GW210124A:1:2108:11187:15558	WT_amplicon	99.02	102	1	0	1	102	1	102	2.16e-51	183	G11R8_R2_	G11R8_
M02330:542:GW210124A:1:2108:19385:15579	WT_amplicon	100	101	0	0	128	228	102	2	1.66e-52	187	G11R8_R2_	G11R8_
M02330:542:GW210124A:1:2108:23998:15598	WT_amplicon	100	102	0	0	1	102	1	102	4.67e-53	189	G11R8_R2_	G11R8_
M02330:542:GW210124A:1:2108:6437:15626	WT_amplicon	100	102	0	0	128	229	102	1	4.65e-53	189	G11R8_R2_	G11R8_
M02330:542:GW210124A:1:2108:14824:15667	WT_amplicon	100	102	0	0	1	102	1	102	4.67e-53	189	G11R8_R2_	G11R8_
M02330:542:GW210124A:1:2108:20762:15693	WT_amplicon	100	102	0	0	1	102	1	102	4.67e-53	189	G11R8_R2_	G11R8_
M02330:542:GW210124A:1:2108:16930:15699	WT_amplicon	100	102	0	0	1	102	1	102	4.65e-53	189	G11R8_R2_	G11R8_
M02330:542:GW210124A:1:2108:21570:15723	WT_amplicon	100	102	0	0	1	102	1	102	4.67e-53	189	G11R8_R2_	G11R8_
M02330:542:GW210124A:1:2108:4525:15806	WT_amplicon	100	102	0	0	1	102	1	102	4.67e-53	189	G11R8_R2_	G11R8_
M02330:542:GW210124A:1:2108:23690:15900	WT_amplicon	100	102	0	0	1	102	1	102	4.67e-53	189	G11R8_R2_	G11R8_
M02330:542:GW210124A:1:2108:13136:15925	WT_amplicon	100	102	0	0	128	229	102	1	4.65e-53	189	G11R8_R2_	G11R8_
M02330:542:GW210124A:1:2108:24894:15937	WT_amplicon	100	102	0	0	1	102	1	102	4.67e-53	189	G11R8_R2_	G11R8_
M02330:542:GW210124A:1:2108:15481:15965	WT_amplicon	100	102	0	0	1	102	1	102	4.63e-53	189	G11R8_R2_	G11R8_
M02330:542:GW210124A:1:2108:9286:15998	WT_amplicon	100	102	0	0	129	230	102	1	4.67e-53	189	G11R8_R2_	G11R8_
M02330:542:GW210124A:1:2108:16201:16028	WT_amplicon	100	102	0	0	1	102	1	102	4.67e-53	189	G11R8_R2_	G11R8_
M02330:542:GW210124A:1:2108:11506:16032	WT_amplicon	100	102	0	0	129	230	102	1	4.67e-53	189	G11R8_R2_	G11R8_
M02330:542:GW210124A:1:2108:12866:16057	WT_amplicon	100	102	0	0	1	102	1	102	4.67e-53	189	G11R8_R2_	G11R8_
M02330:542:GW210124A:1:2108:18385:16089	WT_amplicon	100	102	0	0	129	230	102	1	4.67e-53	189	G11R8_R2_	G11R8_
M02330:542:GW210124A:1:2108:12929:16143	WT_amplicon	100	102	0	0	1	102	1	102	4.67e-53	189	G11R8_R2_	G11R8_
M02330:542:GW210124A:1:2108:17803:16157	WT_amplicon	100	102	0	0	1	102	1	102	4.67e-53	189	G11R8_R2_	G11R8_
M02330:542:GW210124A:1:2108:6785:16167	WT_amplicon	100	102	0	0	1	102	1	102	4.65e-53	189	G11R8_R2_	G11R8_
M02330:542:GW210124A:1:2108:9055:16175	WT_amplicon	100	102	0	0	128	229	102	1	4.65e-53	189	G11R8_R2_	G11R8_
M02330:542:GW210124A:1:2108:21445:16200	WT_amplicon	100	102	0	0	1	102	1	102	4.67e-53	189	G11R8_R2_	G11R8_
M02330:542:GW210124A:1:2108:23988:16235	WT_amplicon	100	102	0	0	1	102	1	102	4.67e-53	189	G11R8_R2_	G11R8_
M02330:542:GW210124A:1:2108:10948:16267	WT_amplicon	100	102	0	0	1	102	1	102	4.67e-53	189	G11R8_R2_	G11R8_
M02330:542:GW210124A:1:2108:21894:16295	WT_amplicon	100	102	0	0	129	230	102	1	4.67e-53	189	G11R8_R2_	G11R8_
M02330:542:GW210124A:1:2108:8118:16366	WT_amplicon	100	102	0	0	1	102	1	102	4.65e-53	189	G11R8_R2_	G11R8_
M02330:542:GW210124A:1:2108:7924:16374	WT_amplicon	100	102	0	0	1	102	1	102	4.67e-53	189	G11R8_R2_	G11R8_
M02330:542:GW210124A:1:2108:22302:16424	WT_amplicon	100	102	0	0	1	102	1	102	4.67e-53	189	G11R8_R2_	G11R8_
M02330:542:GW210124A:1:2108:7390:16427	WT_amplicon	100	102	0	0	1	102	1	102	4.67e-53	189	G11R8_R2_	G11R8_
M02330:542:GW210124A:1:2108:27138:16435	WT_amplicon	100	102	0	0	129	230	102	1	4.67e-53	189	G11R8_R2_	G11R8_
M02330:542:GW210124A:1:2108:3665:16480	WT_amplicon	100	102	0	0	1	102	1	102	4.67e-53	189	G11R8_R2_	G11R8_
M02330:542:GW210124A:1:2108:16109:16501	WT_amplicon	100	102	0	0	129	230	102	1	4.67e-53	189	G11R8_R2_	G11R8_
M02330:542:GW210124A:1:2108:15694:16503	WT_amplicon	100	101	0	0	128	228	102	2	1.66e-52	187	G11R8_R2_	G11R8_
M02330:542:GW210124A:1:2108:3292:16534	WT_amplicon	100	102	0	0	1	102	1	102	4.67e-53	189	G11R8_R2_	G11R8_
M02330:542:GW210124A:1:2108:12282:16553	WT_amplicon	100	102	0	0	1	102	1	102	4.67e-53	189	G11R8_R2_	G11R8_
M02330:542:GW210124A:1:2108:12967:16554	WT_amplicon	100	102	0	0	129	230	102	1	4.67e-53	189	G11R8_R2_	G11R8_
M02330:542:GW210124A:1:2108:16940:16557	WT_amplicon	100	102	0	0	129	230	102	1	4.67e-53	189	G11R8_R2_	G11R8_
M02330:542:GW210124A:1:2108:24118:16583	WT_amplicon	100	102	0	0	1	102	1	102	4.67e-53	189	G11R8_R2_	G11R8_
M02330:542:GW210124A:1:2108:15936:16589	WT_amplicon	100	102	0	0	129	230	102	1	4.67e-53	189	G11R8_R2_	G11R8_
M02330:542:GW210124A:1:2108:24419:16593	WT_amplicon	100	102	0	0	129	230	102	1	4.67e-53	189	G11R8_R2_	G11R8_
M02330:542:GW210124A:1:2108:6884:16598	WT_amplicon	99.02	102	1	0	129	230	102	1	2.17e-51	183	G11R8_R2_	G11R8_
M02330:542:GW210124A:1:2108:3194:16601	WT_amplicon	99.02	102	1	0	129	230	102	1	2.17e-51	183	G11R8_R2_	G11R8_
M02330:542:GW210124A:1:2108:10398:16616	WT_amplicon	99.02	102	0	1	27	127	102	1	4.17e-51	182	G11R8_R2_	G11R8_
M02330:542:GW210124A:1:2108:8172:16651	WT_amplicon	99.02	102	1	0	129	230	102	1	2.17e-51	183	G11R8_R2_	G11R8_
M02330:542:GW210124A:1:2108:17369:16669	WT_amplicon	99.02	102	1	0	1	102	1	102	2.17e-51	183	G11R8_R2_	G11R8_
M02330:542:GW210124A:1:2108:24320:16722	WT_amplicon	100	102	0	0	1	102	1	102	4.67e-53	189	G11R8_R2_	G11R8_
M02330:542:GW210124A:1:2108:14216:16738	WT_amplicon	100	102	0	0	128	229	102	1	4.65e-53	189	G11R8_R2_	G11R8_
M02330:542:GW210124A:1:2108:7060:16781	WT_amplicon	99.02	102	1	0	1	102	1	102	2.17e-51	183	G11R8_R2_	G11R8_
M02330:542:GW210124A:1:2108:24567:16847	WT_amplicon	100	102	0	0	129	230	102	1	4.67e-53	189	G11R8_R2_	G11R8_
M02330:542:GW210124A:1:2108:12746:16861	WT_amplicon	100	102	0	0	1	102	1	102	4.65e-53	189	G11R8_R2_	G11R8_
M02330:542:GW210124A:1:2108:6977:16880	WT_amplicon	100	102	0	0	129	230	102	1	4.67e-53	189	G11R8_R2_	G11R8_
M02330:542:GW210124A:1:2108:6193:16897	WT_amplicon	100	102	0	0	129	230	102	1	4.67e-53	189	G11R8_R2_	G11R8_
M02330:542:GW210124A:1:2108:15962:16927	WT_amplicon	100	102	0	0	129	230	102	1	4.67e-53	189	G11R8_R2_	G11R8_
M02330:542:GW210124A:1:2108:27503:16953	WT_amplicon	100	102	0	0	129	230	102	1	4.67e-53	189	G11R8_R2_	G11R8_
M02330:542:GW210124A:1:2108:12222:16958	WT_amplicon	100	102	0	0	129	230	102	1	4.67e-53	189	G11R8_R2_	G11R8_
M02330:542:GW210124A:1:2108:26170:16979	WT_amplicon	99.02	102	1	0	1	102	1	102	2.17e-51	183	G11R8_R2_	G11R8_
M02330:542:GW210124A:1:2108:7323:17207	WT_amplicon	100	102	0	0	129	230	102	1	4.67e-53	189	G11R8_R2_	G11R8_
M02330:542:GW210124A:1:2108:2023:17212	WT_amplicon	100	45	0	0	1	45	1	45	1.83e-21	84.2	G11R8_R2_	G11R8_
M02330:542:GW210124A:1:2108:16029:17223	WT_amplicon	100	102	0	0	128	229	102	1	4.65e-53	189	G11R8_R2_	G11R8_
M02330:542:GW210124A:1:2108:9175:17227	WT_amplicon	100	102	0	0	1	102	1	102	4.67e-53	189	G11R8_R2_	G11R8_
M02330:542:GW210124A:1:2108:4989:17236	WT_amplicon	99.02	102	1	0	1	102	1	102	2.17e-51	183	G11R8_R2_	G11R8_
M02330:542:GW210124A:1:2108:10033:17280	WT_amplicon	100	102	0	0	1	102	1	102	4.67e-53	189	G11R8_R2_	G11R8_
M02330:542:GW210124A:1:2108:21705:17347	WT_amplicon	100	102	0	0	1	102	1	102	4.67e-53	189	G11R8_R2_	G11R8_
M02330:542:GW210124A:1:2108:6135:17353	WT_amplicon	100	102	0	0	1	102	1	102	4.67e-53	189	G11R8_R2_	G11R8_
M02330:542:GW210124A:1:2108:11084:17419	WT_amplicon	100	102	0	0	129	230	102	1	4.67e-53	189	G11R8_R2_	G11R8_
M02330:542:GW210124A:1:2108:4041:17430	WT_amplicon	99.02	102	1	0	129	230	102	1	2.17e-51	183	G11R8_R2_	G11R8_
M02330:542:GW210124A:1:2108:24072:17445	WT_amplicon	100	102	0	0	1	102	1	102	4.67e-53	189	G11R8_R2_	G11R8_
M02330:542:GW210124A:1:2108:17794:17497	WT_amplicon	100	102	0	0	129	230	102	1	4.67e-53	189	G11R8_R2_	G11R8_
M02330:542:GW210124A:1:2108:25732:17554	WT_amplicon	100	102	0	0	1	102	1	102	4.67e-53	189	G11R8_R2_	G11R8_
M02330:542:GW210124A:1:2108:25382:17554	WT_amplicon	100	102	0	0	129	230	102	1	4.67e-53	189	G11R8_R2_	G11R8_
M02330:542:GW210124A:1:2108:11468:17557	WT_amplicon	100	45	0	0	1	45	1	45	1.93e-21	84.2	G11R8_R2_	G11R8_
M02330:542:GW210124A:1:2108:25057:17563	WT_amplicon	100	102	0	0	1	102	1	102	4.67e-53	189	G11R8_R2_	G11R8_
M02330:542:GW210124A:1:2108:3277:17588	WT_amplicon	100	102	0	0	1	102	1	102	4.67e-53	189	G11R8_R2_	G11R8_
M02330:542:GW210124A:1:2108:24718:17611	WT_amplicon	100	102	0	0	1	102	1	102	4.67e-53	189	G11R8_R2_	G11R8_
M02330:542:GW210124A:1:2108:7195:17624	WT_amplicon	100	102	0	0	1	102	1	102	4.67e-53	189	G11R8_R2_	G11R8_
M02330:542:GW210124A:1:2108:16260:17694	WT_amplicon	100	102	0	0	1	102	1	102	4.67e-53	189	G11R8_R2_	G11R8_
M02330:542:GW210124A:1:2108:15907:17707	WT_amplicon	100	102	0	0	1	102	1	102	4.67e-53	189	G11R8_R2_	G11R8_
M02330:542:GW210124A:1:2108:15915:17778	WT_amplicon	100	102	0	0	129	230	102	1	4.67e-53	189	G11R8_R2_	G11R8_
M02330:542:GW210124A:1:2108:15453:17795	WT_amplicon	100	102	0	0	129	230	102	1	4.67e-53	189	G11R8_R2_	G11R8_
M02330:542:GW210124A:1:2108:24967:17843	WT_amplicon	100	102	0	0	128	229	102	1	4.65e-53	189	G11R8_R2_	G11R8_
M02330:542:GW210124A:1:2108:26335:17999	WT_amplicon	100	102	0	0	128	229	102	1	4.65e-53	189	G11R8_R2_	G11R8_
M02330:542:GW210124A:1:2108:24942:18018	WT_amplicon	100	102	0	0	1	102	1	102	4.65e-53	189	G11R8_R2_	G11R8_
M02330:542:GW210124A:1:2108:7772:18079	WT_amplicon	100	102	0	0	1	102	1	102	4.67e-53	189	G11R8_R2_	G11R8_
M02330:542:GW210124A:1:2108:8494:18128	WT_amplicon	100	102	0	0	1	102	1	102	4.67e-53	189	G11R8_R2_	G11R8_
M02330:542:GW210124A:1:2108:6846:18132	WT_amplicon	100	102	0	0	1	102	1	102	4.67e-53	189	G11R8_R2_	G11R8_
M02330:542:GW210124A:1:2108:9438:18202	WT_amplicon	100	102	0	0	129	230	102	1	4.67e-53	189	G11R8_R2_	G11R8_
M02330:542:GW210124A:1:2108:11332:18215	WT_amplicon	100	102	0	0	1	102	1	102	4.67e-53	189	G11R8_R2_	G11R8_
M02330:542:GW210124A:1:2108:8453:18222	WT_amplicon	100	102	0	0	129	230	102	1	4.67e-53	189	G11R8_R2_	G11R8_
M02330:542:GW210124A:1:2108:23201:18257	WT_amplicon	100	102	0	0	1	102	1	102	4.67e-53	189	G11R8_R2_	G11R8_
M02330:542:GW210124A:1:2108:18302:18349	WT_amplicon	100	99	0	0	132	230	99	1	2.17e-51	183	G11R8_R2_	G11R8_
M02330:542:GW210124A:1:2108:28907:18456	WT_amplicon	100	102	0	0	1	102	1	102	4.67e-53	189	G11R8_R2_	G11R8_
M02330:542:GW210124A:1:2108:11861:18557	WT_amplicon	100	102	0	0	1	102	1	102	4.65e-53	189	G11R8_R2_	G11R8_
M02330:542:GW210124A:1:2108:6683:18604	WT_amplicon	100	102	0	0	1	102	1	102	4.67e-53	189	G11R8_R2_	G11R8_
M02330:542:GW210124A:1:2108:23526:18635	WT_amplicon	100	102	0	0	129	230	102	1	4.67e-53	189	G11R8_R2_	G11R8_
M02330:542:GW210124A:1:2108:25066:18638	WT_amplicon	99.02	102	1	0	129	230	102	1	2.17e-51	183	G11R8_R2_	G11R8_
M02330:542:GW210124A:1:2108:8654:18700	WT_amplicon	99.02	102	1	0	129	230	102	1	2.17e-51	183	G11R8_R2_	G11R8_
M02330:542:GW210124A:1:2108:18188:18730	WT_amplicon	100	102	0	0	1	102	1	102	4.67e-53	189	G11R8_R2_	G11R8_
M02330:542:GW210124A:1:2108:14417:18730	WT_amplicon	99.02	102	1	0	129	230	102	1	2.17e-51	183	G11R8_R2_	G11R8_
M02330:542:GW210124A:1:2108:11171:18797	WT_amplicon	100	102	0	0	1	102	1	102	4.67e-53	189	G11R8_R2_	G11R8_
M02330:542:GW210124A:1:2108:6599:18946	WT_amplicon	100	101	0	0	128	228	102	2	1.66e-52	187	G11R8_R2_	G11R8_
M02330:542:GW210124A:1:2108:12993:18960	WT_amplicon	100	102	0	0	128	229	102	1	4.65e-53	189	G11R8_R2_	G11R8_
M02330:542:GW210124A:1:2108:2383:19116	WT_amplicon	100	102	0	0	1	102	1	102	4.67e-53	189	G11R8_R2_	G11R8_
M02330:542:GW210124A:1:2108:26723:19205	WT_amplicon	100	102	0	0	1	102	1	102	4.67e-53	189	G11R8_R2_	G11R8_
M02330:542:GW210124A:1:2108:7353:19255	WT_amplicon	100	102	0	0	129	230	102	1	4.67e-53	189	G11R8_R2_	G11R8_
M02330:542:GW210124A:1:2108:23665:19278	WT_amplicon	100	102	0	0	1	102	1	102	4.67e-53	189	G11R8_R2_	G11R8_
M02330:542:GW210124A:1:2108:3820:19354	WT_amplicon	100	102	0	0	128	229	102	1	4.65e-53	189	G11R8_R2_	G11R8_
M02330:542:GW210124A:1:2108:24674:19363	WT_amplicon	100	102	0	0	1	102	1	102	4.67e-53	189	G11R8_R2_	G11R8_
M02330:542:GW210124A:1:2108:6687:19380	WT_amplicon	100	102	0	0	129	230	102	1	4.67e-53	189	G11R8_R2_	G11R8_
M02330:542:GW210124A:1:2108:2640:19401	WT_amplicon	100	45	0	0	1	45	1	45	1.93e-21	84.2	G11R8_R2_	G11R8_
M02330:542:GW210124A:1:2108:25571:19410	WT_amplicon	97.059	102	3	0	1	102	1	102	4.68e-48	172	G11R8_R2_	G11R8_
M02330:542:GW210124A:1:2108:25936:19441	WT_amplicon	99.02	102	1	0	129	230	102	1	2.17e-51	183	G11R8_R2_	G11R8_
M02330:542:GW210124A:1:2108:16971:19506	WT_amplicon	100	101	0	0	1	101	2	102	1.67e-52	187	G11R8_R2_	G11R8_
M02330:542:GW210124A:1:2108:6003:19509	WT_amplicon	100	102	0	0	1	102	1	102	4.67e-53	189	G11R8_R2_	G11R8_
M02330:542:GW210124A:1:2108:22025:19518	WT_amplicon	100	102	0	0	128	229	102	1	4.65e-53	189	G11R8_R2_	G11R8_
M02330:542:GW210124A:1:2108:25443:19547	WT_amplicon	100	102	0	0	128	229	102	1	4.65e-53	189	G11R8_R2_	G11R8_
M02330:542:GW210124A:1:2108:12281:19701	WT_amplicon	100	102	0	0	129	230	102	1	4.67e-53	189	G11R8_R2_	G11R8_
M02330:542:GW210124A:1:2108:24774:19726	WT_amplicon	100	102	0	0	1	102	1	102	4.65e-53	189	G11R8_R2_	G11R8_
M02330:542:GW210124A:1:2108:21090:19738	WT_amplicon	100	102	0	0	129	230	102	1	4.67e-53	189	G11R8_R2_	G11R8_
M02330:542:GW210124A:1:2108:25243:19738	WT_amplicon	100	102	0	0	128	229	102	1	4.65e-53	189	G11R8_R2_	G11R8_
M02330:542:GW210124A:1:2108:17316:19746	WT_amplicon	99.02	102	1	0	129	230	102	1	2.17e-51	183	G11R8_R2_	G11R8_
M02330:542:GW210124A:1:2108:16316:19763	WT_amplicon	100	102	0	0	1	102	1	102	4.67e-53	189	G11R8_R2_	G11R8_
M02330:542:GW210124A:1:2108:21806:19803	WT_amplicon	100	102	0	0	1	102	1	102	4.67e-53	189	G11R8_R2_	G11R8_
M02330:542:GW210124A:1:2108:19854:19806	WT_amplicon	100	102	0	0	128	229	102	1	4.65e-53	189	G11R8_R2_	G11R8_
M02330:542:GW210124A:1:2108:20036:19838	WT_amplicon	100	102	0	0	1	102	1	102	4.65e-53	189	G11R8_R2_	G11R8_
M02330:542:GW210124A:1:2108:28218:19862	WT_amplicon	100	102	0	0	1	102	1	102	4.67e-53	189	G11R8_R2_	G11R8_
M02330:542:GW210124A:1:2108:20103:19871	WT_amplicon	100	102	0	0	129	230	102	1	4.67e-53	189	G11R8_R2_	G11R8_
M02330:542:GW210124A:1:2108:12136:19875	WT_amplicon	100	102	0	0	1	102	1	102	4.67e-53	189	G11R8_R2_	G11R8_
M02330:542:GW210124A:1:2108:20468:19931	WT_amplicon	100	102	0	0	128	229	102	1	4.65e-53	189	G11R8_R2_	G11R8_
M02330:542:GW210124A:1:2108:12160:19947	WT_amplicon	100	102	0	0	1	102	1	102	4.65e-53	189	G11R8_R2_	G11R8_
M02330:542:GW210124A:1:2108:20357:19955	WT_amplicon	100	102	0	0	129	230	102	1	4.67e-53	189	G11R8_R2_	G11R8_
M02330:542:GW210124A:1:2108:13763:19966	WT_amplicon	99.02	102	1	0	129	230	102	1	2.17e-51	183	G11R8_R2_	G11R8_
M02330:542:GW210124A:1:2108:27763:20083	WT_amplicon	100	101	0	0	129	229	102	2	1.67e-52	187	G11R8_R2_	G11R8_
M02330:542:GW210124A:1:2108:8731:20145	WT_amplicon	98.98	98	1	0	1	98	5	102	3.57e-49	176	G11R8_R2_	G11R8_
M02330:542:GW210124A:1:2108:3137:20158	WT_amplicon	100	100	0	0	1	100	3	102	5.99e-52	185	G11R8_R2_	G11R8_
M02330:542:GW210124A:1:2108:8134:20203	WT_amplicon	100	102	0	0	128	229	102	1	4.65e-53	189	G11R8_R2_	G11R8_
M02330:542:GW210124A:1:2108:22502:20229	WT_amplicon	100	102	0	0	129	230	102	1	4.67e-53	189	G11R8_R2_	G11R8_
M02330:542:GW210124A:1:2108:19283:20267	WT_amplicon	100	102	0	0	129	230	102	1	4.67e-53	189	G11R8_R2_	G11R8_
M02330:542:GW210124A:1:2108:12141:20285	WT_amplicon	100	102	0	0	1	102	1	102	4.65e-53	189	G11R8_R2_	G11R8_
M02330:542:GW210124A:1:2108:9526:20320	WT_amplicon	100	101	0	0	1	101	2	102	1.66e-52	187	G11R8_R2_	G11R8_
M02330:542:GW210124A:1:2108:24159:20377	WT_amplicon	100	102	0	0	1	102	1	102	4.67e-53	189	G11R8_R2_	G11R8_
M02330:542:GW210124A:1:2108:26492:20442	WT_amplicon	99.02	102	1	0	129	230	102	1	2.17e-51	183	G11R8_R2_	G11R8_
M02330:542:GW210124A:1:2108:28282:20450	WT_amplicon	100	102	0	0	129	230	102	1	4.67e-53	189	G11R8_R2_	G11R8_
M02330:542:GW210124A:1:2108:5693:20500	WT_amplicon	100	102	0	0	126	227	102	1	4.61e-53	189	G11R8_R2_	G11R8_
M02330:542:GW210124A:1:2108:27975:20518	WT_amplicon	100	101	0	0	129	229	102	2	1.67e-52	187	G11R8_R2_	G11R8_
M02330:542:GW210124A:1:2108:14705:20546	WT_amplicon	100	102	0	0	128	229	102	1	4.65e-53	189	G11R8_R2_	G11R8_
M02330:542:GW210124A:1:2108:17316:20584	WT_amplicon	100	102	0	0	101	202	102	1	4.08e-53	189	G11R8_R2_	G11R8_
M02330:542:GW210124A:1:2108:26707:20710	WT_amplicon	100	102	0	0	128	229	102	1	4.65e-53	189	G11R8_R2_	G11R8_
M02330:542:GW210124A:1:2108:11074:20888	WT_amplicon	100	102	0	0	129	230	102	1	4.67e-53	189	G11R8_R2_	G11R8_
M02330:542:GW210124A:1:2108:20640:21010	WT_amplicon	100	102	0	0	1	102	1	102	4.65e-53	189	G11R8_R2_	G11R8_
M02330:542:GW210124A:1:2108:18692:21040	WT_amplicon	100	102	0	0	129	230	102	1	4.67e-53	189	G11R8_R2_	G11R8_
M02330:542:GW210124A:1:2108:15290:21059	WT_amplicon	99.02	102	1	0	1	102	1	102	2.17e-51	183	G11R8_R2_	G11R8_
M02330:542:GW210124A:1:2108:4113:21071	WT_amplicon	100	102	0	0	1	102	1	102	4.65e-53	189	G11R8_R2_	G11R8_
M02330:542:GW210124A:1:2108:22397:21101	WT_amplicon	100	102	0	0	129	230	102	1	4.67e-53	189	G11R8_R2_	G11R8_
M02330:542:GW210124A:1:2108:26831:21132	WT_amplicon	100	102	0	0	1	102	1	102	4.67e-53	189	G11R8_R2_	G11R8_
M02330:542:GW210124A:1:2108:7820:21162	WT_amplicon	100	102	0	0	129	230	102	1	4.67e-53	189	G11R8_R2_	G11R8_
M02330:542:GW210124A:1:2108:5061:21172	WT_amplicon	100	102	0	0	128	229	102	1	4.65e-53	189	G11R8_R2_	G11R8_
M02330:542:GW210124A:1:2108:12197:21178	WT_amplicon	100	102	0	0	1	102	1	102	4.67e-53	189	G11R8_R2_	G11R8_
M02330:542:GW210124A:1:2108:9506:21209	WT_amplicon	100	102	0	0	128	229	102	1	4.65e-53	189	G11R8_R2_	G11R8_
M02330:542:GW210124A:1:2108:26288:21231	WT_amplicon	100	102	0	0	129	230	102	1	4.67e-53	189	G11R8_R2_	G11R8_
M02330:542:GW210124A:1:2108:23963:21254	WT_amplicon	100	102	0	0	128	229	102	1	4.65e-53	189	G11R8_R2_	G11R8_
M02330:542:GW210124A:1:2108:10430:21306	WT_amplicon	100	102	0	0	1	102	1	102	4.67e-53	189	G11R8_R2_	G11R8_
M02330:542:GW210124A:1:2108:17483:21354	WT_amplicon	99.02	102	1	0	1	102	1	102	2.16e-51	183	G11R8_R2_	G11R8_
M02330:542:GW210124A:1:2108:26521:21357	WT_amplicon	100	102	0	0	1	102	1	102	4.65e-53	189	G11R8_R2_	G11R8_
M02330:542:GW210124A:1:2108:15338:21370	WT_amplicon	100	102	0	0	129	230	102	1	4.67e-53	189	G11R8_R2_	G11R8_
M02330:542:GW210124A:1:2108:28061:21387	WT_amplicon	100	102	0	0	129	230	102	1	4.67e-53	189	G11R8_R2_	G11R8_
M02330:542:GW210124A:1:2108:10520:21429	WT_amplicon	99.02	102	1	0	129	230	102	1	2.17e-51	183	G11R8_R2_	G11R8_
M02330:542:GW210124A:1:2108:14029:21454	WT_amplicon	100	102	0	0	129	230	102	1	4.67e-53	189	G11R8_R2_	G11R8_
M02330:542:GW210124A:1:2108:7355:21457	DEL_amplicon	100	135	0	0	87	221	135	1	2.03e-71	250	G11R8_R2_	G11R8_
M02330:542:GW210124A:1:2108:23520:21579	WT_amplicon	100	102	0	0	1	102	1	102	4.67e-53	189	G11R8_R2_	G11R8_
M02330:542:GW210124A:1:2108:23975:21595	WT_amplicon	100	102	0	0	1	102	1	102	4.67e-53	189	G11R8_R2_	G11R8_
M02330:542:GW210124A:1:2108:15674:21668	WT_amplicon	100	102	0	0	129	230	102	1	4.67e-53	189	G11R8_R2_	G11R8_
M02330:542:GW210124A:1:2108:22696:21669	WT_amplicon	100	102	0	0	1	102	1	102	4.67e-53	189	G11R8_R2_	G11R8_
M02330:542:GW210124A:1:2108:15976:21786	WT_amplicon	98.039	102	2	0	128	229	102	1	1.01e-49	178	G11R8_R2_	G11R8_
M02330:542:GW210124A:1:2108:22262:21812	WT_amplicon	100	102	0	0	129	230	102	1	4.67e-53	189	G11R8_R2_	G11R8_
M02330:542:GW210124A:1:2108:23652:21838	WT_amplicon	100	102	0	0	1	102	1	102	4.67e-53	189	G11R8_R2_	G11R8_
M02330:542:GW210124A:1:2108:6159:21868	WT_amplicon	100	102	0	0	1	102	1	102	4.65e-53	189	G11R8_R2_	G11R8_
M02330:542:GW210124A:1:2108:12297:21889	WT_amplicon	100	102	0	0	129	230	102	1	4.67e-53	189	G11R8_R2_	G11R8_
M02330:542:GW210124A:1:2108:15869:21891	WT_amplicon	100	102	0	0	1	102	1	102	4.67e-53	189	G11R8_R2_	G11R8_
M02330:542:GW210124A:1:2108:24988:21894	WT_amplicon	100	102	0	0	1	102	1	102	4.65e-53	189	G11R8_R2_	G11R8_
M02330:542:GW210124A:1:2108:6746:21987	WT_amplicon	100	102	0	0	129	230	102	1	4.67e-53	189	G11R8_R2_	G11R8_
M02330:542:GW210124A:1:2108:17972:22020	WT_amplicon	100	102	0	0	1	102	1	102	4.67e-53	189	G11R8_R2_	G11R8_
M02330:542:GW210124A:1:2108:12632:22075	WT_amplicon	100	102	0	0	129	230	102	1	4.67e-53	189	G11R8_R2_	G11R8_
M02330:542:GW210124A:1:2108:17324:22117	WT_amplicon	100	99	0	0	128	226	102	4	2.13e-51	183	G11R8_R2_	G11R8_
M02330:542:GW210124A:1:2108:20623:22148	WT_amplicon	100	102	0	0	129	230	102	1	4.67e-53	189	G11R8_R2_	G11R8_
M02330:542:GW210124A:1:2108:16670:22159	WT_amplicon	99.01	101	1	0	1	101	2	102	7.18e-51	182	G11R8_R2_	G11R8_
M02330:542:GW210124A:1:2108:17070:22189	WT_amplicon	100	102	0	0	129	230	102	1	4.67e-53	189	G11R8_R2_	G11R8_
M02330:542:GW210124A:1:2108:25825:22192	WT_amplicon	100	102	0	0	129	230	102	1	4.67e-53	189	G11R8_R2_	G11R8_
M02330:542:GW210124A:1:2108:18031:22211	WT_amplicon	100	100	0	0	1	100	2	101	5.99e-52	185	G11R8_R2_	G11R8_
M02330:542:GW210124A:1:2108:5636:22228	WT_amplicon	100	102	0	0	1	102	1	102	4.67e-53	189	G11R8_R2_	G11R8_
M02330:542:GW210124A:1:2108:3837:22247	WT_amplicon	100	102	0	0	129	230	102	1	4.67e-53	189	G11R8_R2_	G11R8_
M02330:542:GW210124A:1:2108:10121:22319	WT_amplicon	100	100	0	0	129	228	102	3	5.99e-52	185	G11R8_R2_	G11R8_
M02330:542:GW210124A:1:2108:6129:22365	WT_amplicon	100	102	0	0	128	229	102	1	4.65e-53	189	G11R8_R2_	G11R8_
M02330:542:GW210124A:1:2108:19736:22412	WT_amplicon	100	102	0	0	1	102	1	102	4.67e-53	189	G11R8_R2_	G11R8_
M02330:542:GW210124A:1:2108:11802:22455	WT_amplicon	100	102	0	0	129	230	102	1	4.67e-53	189	G11R8_R2_	G11R8_
M02330:542:GW210124A:1:2108:25729:22561	WT_amplicon	99.02	102	0	1	1	101	1	102	7.78e-51	182	G11R8_R2_	G11R8_
M02330:542:GW210124A:1:2108:10258:22621	WT_amplicon	100	102	0	0	1	102	1	102	4.67e-53	189	G11R8_R2_	G11R8_
M02330:542:GW210124A:1:2108:12879:22638	WT_amplicon	100	102	0	0	129	230	102	1	4.67e-53	189	G11R8_R2_	G11R8_
M02330:542:GW210124A:1:2108:13843:22649	WT_amplicon	100	102	0	0	1	102	1	102	4.65e-53	189	G11R8_R2_	G11R8_
M02330:542:GW210124A:1:2108:6079:22868	WT_amplicon	100	102	0	0	1	102	1	102	4.67e-53	189	G11R8_R2_	G11R8_
M02330:542:GW210124A:1:2108:26720:22873	WT_amplicon	100	102	0	0	1	102	1	102	4.65e-53	189	G11R8_R2_	G11R8_
M02330:542:GW210124A:1:2108:24916:22888	WT_amplicon	100	102	0	0	129	230	102	1	4.67e-53	189	G11R8_R2_	G11R8_
M02330:542:GW210124A:1:2108:23057:22926	WT_amplicon	100	102	0	0	129	230	102	1	4.67e-53	189	G11R8_R2_	G11R8_
M02330:542:GW210124A:1:2108:22774:23037	WT_amplicon	100	102	0	0	1	102	1	102	4.65e-53	189	G11R8_R2_	G11R8_
M02330:542:GW210124A:1:2108:10946:23066	WT_amplicon	99.02	102	1	0	1	102	1	102	2.17e-51	183	G11R8_R2_	G11R8_
M02330:542:GW210124A:1:2108:10958:23156	WT_amplicon	100	102	0	0	1	102	1	102	4.67e-53	189	G11R8_R2_	G11R8_
M02330:542:GW210124A:1:2108:24446:23192	WT_amplicon	100	102	0	0	1	102	1	102	4.67e-53	189	G11R8_R2_	G11R8_
M02330:542:GW210124A:1:2108:11640:23200	WT_amplicon	100	102	0	0	1	102	1	102	4.67e-53	189	G11R8_R2_	G11R8_
M02330:542:GW210124A:1:2108:16918:23250	WT_amplicon	100	102	0	0	1	102	1	102	4.67e-53	189	G11R8_R2_	G11R8_
M02330:542:GW210124A:1:2108:14403:23258	WT_amplicon	100	102	0	0	1	102	1	102	4.67e-53	189	G11R8_R2_	G11R8_
M02330:542:GW210124A:1:2108:16902:23324	WT_amplicon	100	102	0	0	129	230	102	1	4.67e-53	189	G11R8_R2_	G11R8_
M02330:542:GW210124A:1:2108:27177:23375	WT_amplicon	96.078	102	4	0	1	102	1	102	2.19e-46	167	G11R8_R2_	G11R8_
M02330:542:GW210124A:1:2108:21773:23391	WT_amplicon	100	102	0	0	128	229	102	1	4.65e-53	189	G11R8_R2_	G11R8_
M02330:542:GW210124A:1:2108:10708:23483	WT_amplicon	100	102	0	0	1	102	1	102	4.65e-53	189	G11R8_R2_	G11R8_
M02330:542:GW210124A:1:2108:4847:23511	WT_amplicon	100	102	0	0	129	230	102	1	4.67e-53	189	G11R8_R2_	G11R8_
M02330:542:GW210124A:1:2108:17747:23676	WT_amplicon	100	102	0	0	1	102	1	102	4.67e-53	189	G11R8_R2_	G11R8_
M02330:542:GW210124A:1:2108:8676:23755	WT_amplicon	99.02	102	1	0	1	102	1	102	2.16e-51	183	G11R8_R2_	G11R8_
M02330:542:GW210124A:1:2108:22665:23765	WT_amplicon	99.02	102	1	0	1	102	1	102	2.16e-51	183	G11R8_R2_	G11R8_
M02330:542:GW210124A:1:2108:22483:23811	WT_amplicon	100	102	0	0	129	230	102	1	4.67e-53	189	G11R8_R2_	G11R8_
M02330:542:GW210124A:1:2108:26814:23827	WT_amplicon	100	102	0	0	1	102	1	102	4.67e-53	189	G11R8_R2_	G11R8_
M02330:542:GW210124A:1:2108:25172:23851	WT_amplicon	100	102	0	0	1	102	1	102	4.67e-53	189	G11R8_R2_	G11R8_
M02330:542:GW210124A:1:2108:7764:23925	WT_amplicon	100	65	0	0	1	65	65	1	4.49e-33	121	G11R8_R2_	G11R8_
M02330:542:GW210124A:1:2108:18295:23929	WT_amplicon	100	102	0	0	1	102	1	102	4.67e-53	189	G11R8_R2_	G11R8_
M02330:542:GW210124A:1:2108:10942:23944	WT_amplicon	100	102	0	0	128	229	102	1	4.65e-53	189	G11R8_R2_	G11R8_
M02330:542:GW210124A:1:2108:23534:23954	WT_amplicon	100	102	0	0	129	230	102	1	4.67e-53	189	G11R8_R2_	G11R8_
M02330:542:GW210124A:1:2108:7351:23973	WT_amplicon	100	102	0	0	129	230	102	1	4.67e-53	189	G11R8_R2_	G11R8_
M02330:542:GW210124A:1:2108:10028:24002	WT_amplicon	100	101	0	0	1	101	2	102	1.67e-52	187	G11R8_R2_	G11R8_
M02330:542:GW210124A:1:2108:8013:24015	WT_amplicon	100	102	0	0	129	230	102	1	4.67e-53	189	G11R8_R2_	G11R8_
M02330:542:GW210124A:1:2108:19931:24106	WT_amplicon	100	102	0	0	1	102	1	102	4.65e-53	189	G11R8_R2_	G11R8_
M02330:542:GW210124A:1:2108:7908:24122	WT_amplicon	100	102	0	0	1	102	1	102	4.67e-53	189	G11R8_R2_	G11R8_
M02330:542:GW210124A:1:2108:13693:24347	WT_amplicon	100	102	0	0	1	102	1	102	4.67e-53	189	G11R8_R2_	G11R8_
M02330:542:GW210124A:1:2108:10783:24368	WT_amplicon	100	102	0	0	1	102	1	102	4.67e-53	189	G11R8_R2_	G11R8_
M02330:542:GW210124A:1:2108:18588:24390	WT_amplicon	100	102	0	0	1	102	1	102	4.67e-53	189	G11R8_R2_	G11R8_
M02330:542:GW210124A:1:2108:14549:24507	WT_amplicon	100	102	0	0	26	127	102	1	2.49e-53	189	G11R8_R2_	G11R8_
M02330:542:GW210124A:1:2108:12983:24555	WT_amplicon	100	102	0	0	129	230	102	1	4.67e-53	189	G11R8_R2_	G11R8_
M02330:542:GW210124A:1:2108:19885:24672	WT_amplicon	100	102	0	0	1	102	1	102	4.61e-53	189	G11R8_R2_	G11R8_
M02330:542:GW210124A:1:2108:15375:24735	WT_amplicon	100	102	0	0	129	230	102	1	4.67e-53	189	G11R8_R2_	G11R8_
M02330:542:GW210124A:1:2108:16592:24793	WT_amplicon	100	102	0	0	1	102	1	102	4.65e-53	189	G11R8_R2_	G11R8_
M02330:542:GW210124A:1:2108:17914:24853	WT_amplicon	100	102	0	0	128	229	102	1	4.65e-53	189	G11R8_R2_	G11R8_
M02330:542:GW210124A:1:2108:10504:24971	WT_amplicon	100	102	0	0	129	230	102	1	4.67e-53	189	G11R8_R2_	G11R8_
M02330:542:GW210124A:1:2108:22971:24995	WT_amplicon	98.039	102	2	0	129	230	102	1	1.01e-49	178	G11R8_R2_	G11R8_
M02330:542:GW210124A:1:2108:11708:25087	WT_amplicon	100	101	0	0	1	101	2	102	1.67e-52	187	G11R8_R2_	G11R8_
M02330:542:GW210124A:1:2108:7052:25108	WT_amplicon	100	102	0	0	1	102	1	102	4.67e-53	189	G11R8_R2_	G11R8_
M02330:542:GW210124A:1:2108:18567:25139	WT_amplicon	100	102	0	0	128	229	102	1	4.65e-53	189	G11R8_R2_	G11R8_
M02330:542:GW210124A:1:2108:21424:25192	WT_amplicon	100	102	0	0	1	102	1	102	4.65e-53	189	G11R8_R2_	G11R8_
M02330:542:GW210124A:1:2108:19985:25249	WT_amplicon	100	102	0	0	128	229	102	1	4.65e-53	189	G11R8_R2_	G11R8_
M02330:542:GW210124A:1:2108:20165:25294	WT_amplicon	100	102	0	0	129	230	102	1	4.67e-53	189	G11R8_R2_	G11R8_
M02330:542:GW210124A:1:2108:11396:25352	WT_amplicon	99.01	101	0	1	1	100	2	102	2.77e-50	180	G11R8_R2_	G11R8_
M02330:542:GW210124A:1:2108:18775:25360	WT_amplicon	99.02	102	1	0	128	229	102	1	2.16e-51	183	G11R8_R2_	G11R8_
M02330:542:GW210124A:1:2108:11812:25368	WT_amplicon	100	102	0	0	1	102	1	102	4.67e-53	189	G11R8_R2_	G11R8_
M02330:542:GW210124A:1:2108:14999:25400	WT_amplicon	100	102	0	0	1	102	1	102	4.67e-53	189	G11R8_R2_	G11R8_
M02330:542:GW210124A:1:2108:14288:25673	WT_amplicon	100	102	0	0	128	229	102	1	4.65e-53	189	G11R8_R2_	G11R8_
M02330:542:GW210124A:1:2108:17754:25771	WT_amplicon	100	102	0	0	1	102	1	102	4.67e-53	189	G11R8_R2_	G11R8_
M02330:542:GW210124A:1:2108:12201:25777	WT_amplicon	100	102	0	0	1	102	1	102	4.67e-53	189	G11R8_R2_	G11R8_
M02330:542:GW210124A:1:2108:22890:25780	WT_amplicon	100	102	0	0	46	147	102	1	2.92e-53	189	G11R8_R2_	G11R8_
M02330:542:GW210124A:1:2108:8919:25962	WT_amplicon	100	102	0	0	129	230	102	1	4.67e-53	189	G11R8_R2_	G11R8_
M02330:542:GW210124A:1:2108:16129:25986	WT_amplicon	100	101	0	0	129	229	102	2	1.67e-52	187	G11R8_R2_	G11R8_
M02330:542:GW210124A:1:2108:14549:26026	WT_amplicon	100	102	0	0	129	230	102	1	4.67e-53	189	G11R8_R2_	G11R8_
M02330:542:GW210124A:1:2108:19425:26032	WT_amplicon	100	102	0	0	129	230	102	1	4.67e-53	189	G11R8_R2_	G11R8_
M02330:542:GW210124A:1:2108:7933:26070	WT_amplicon	99.02	102	0	1	129	229	102	1	7.78e-51	182	G11R8_R2_	G11R8_
M02330:542:GW210124A:1:2108:7886:26099	WT_amplicon	100	102	0	0	129	230	102	1	4.67e-53	189	G11R8_R2_	G11R8_
M02330:542:GW210124A:1:2108:20002:26100	WT_amplicon	100	102	0	0	1	102	1	102	4.65e-53	189	G11R8_R2_	G11R8_
M02330:542:GW210124A:1:2108:12373:26114	WT_amplicon	100	102	0	0	1	102	1	102	4.67e-53	189	G11R8_R2_	G11R8_
M02330:542:GW210124A:1:2108:10509:26199	WT_amplicon	100	102	0	0	129	230	102	1	4.67e-53	189	G11R8_R2_	G11R8_
M02330:542:GW210124A:1:2108:20114:26216	WT_amplicon	100	102	0	0	129	230	102	1	4.67e-53	189	G11R8_R2_	G11R8_
M02330:542:GW210124A:1:2108:10109:26250	WT_amplicon	100	101	0	0	128	228	102	2	1.66e-52	187	G11R8_R2_	G11R8_
M02330:542:GW210124A:1:2108:19472:26297	WT_amplicon	100	102	0	0	1	102	1	102	4.67e-53	189	G11R8_R2_	G11R8_
M02330:542:GW210124A:1:2108:17941:26322	WT_amplicon	100	102	0	0	1	102	1	102	4.67e-53	189	G11R8_R2_	G11R8_
M02330:542:GW210124A:1:2108:16595:26503	WT_amplicon	100	102	0	0	129	230	102	1	4.67e-53	189	G11R8_R2_	G11R8_
M02330:542:GW210124A:1:2108:13703:26706	WT_amplicon	100	102	0	0	129	230	102	1	4.67e-53	189	G11R8_R2_	G11R8_
M02330:542:GW210124A:1:2108:22442:26734	WT_amplicon	100	101	0	0	1	101	2	102	1.67e-52	187	G11R8_R2_	G11R8_
M02330:542:GW210124A:1:2108:16964:26986	WT_amplicon	100	102	0	0	129	230	102	1	4.67e-53	189	G11R8_R2_	G11R8_
M02330:542:GW210124A:1:2108:23214:27036	WT_amplicon	100	102	0	0	1	102	1	102	4.65e-53	189	G11R8_R2_	G11R8_
M02330:542:GW210124A:1:2108:21310:27046	WT_amplicon	100	102	0	0	1	102	1	102	4.67e-53	189	G11R8_R2_	G11R8_
M02330:542:GW210124A:1:2108:14400:27161	WT_amplicon	100	102	0	0	1	102	1	102	4.67e-53	189	G11R8_R2_	G11R8_
M02330:542:GW210124A:1:2108:21786:27464	WT_amplicon	98.039	102	2	0	129	230	102	1	1.01e-49	178	G11R8_R2_	G11R8_
M02330:542:GW210124A:1:2108:15635:27550	WT_amplicon	100	102	0	0	1	102	1	102	4.67e-53	189	G11R8_R2_	G11R8_
M02330:542:GW210124A:1:2108:14908:27643	WT_amplicon	100	102	0	0	1	102	1	102	4.65e-53	189	G11R8_R2_	G11R8_
M02330:542:GW210124A:1:2108:22207:27685	WT_amplicon	99.02	102	1	0	129	230	102	1	2.17e-51	183	G11R8_R2_	G11R8_
M02330:542:GW210124A:1:2108:12433:27700	WT_amplicon	100	102	0	0	129	230	102	1	4.67e-53	189	G11R8_R2_	G11R8_
M02330:542:GW210124A:1:2108:20828:27720	WT_amplicon	100	102	0	0	129	230	102	1	4.67e-53	189	G11R8_R2_	G11R8_
M02330:542:GW210124A:1:2108:17679:28026	WT_amplicon	100	102	0	0	1	102	1	102	4.67e-53	189	G11R8_R2_	G11R8_
M02330:542:GW210124A:1:2108:19082:28112	WT_amplicon	100	102	0	0	1	102	1	102	4.67e-53	189	G11R8_R2_	G11R8_
M02330:542:GW210124A:1:2107:18138:2039	WT_amplicon	100	101	0	0	129	229	102	2	1.67e-52	187	G11R8_R2_	G11R8_
M02330:542:GW210124A:1:2107:13665:2040	WT_amplicon	100	102	0	0	1	102	1	102	4.67e-53	189	G11R8_R2_	G11R8_
M02330:542:GW210124A:1:2107:19980:2225	WT_amplicon	100	102	0	0	1	102	1	102	4.67e-53	189	G11R8_R2_	G11R8_
M02330:542:GW210124A:1:2107:14427:2302	WT_amplicon	100	102	0	0	129	230	102	1	4.67e-53	189	G11R8_R2_	G11R8_
M02330:542:GW210124A:1:2107:18373:2427	WT_amplicon	98.039	102	2	0	1	102	1	102	1.01e-49	178	G11R8_R2_	G11R8_
M02330:542:GW210124A:1:2107:13429:2474	WT_amplicon	100	102	0	0	129	230	102	1	4.67e-53	189	G11R8_R2_	G11R8_
M02330:542:GW210124A:1:2107:17821:2685	WT_amplicon	100	102	0	0	128	229	102	1	4.65e-53	189	G11R8_R2_	G11R8_
M02330:542:GW210124A:1:2107:13176:2760	WT_amplicon	100	102	0	0	129	230	102	1	4.67e-53	189	G11R8_R2_	G11R8_
M02330:542:GW210124A:1:2107:16083:2820	WT_amplicon	100	102	0	0	129	230	102	1	4.67e-53	189	G11R8_R2_	G11R8_
M02330:542:GW210124A:1:2107:14999:2859	WT_amplicon	100	102	0	0	129	230	102	1	4.67e-53	189	G11R8_R2_	G11R8_
M02330:542:GW210124A:1:2107:15353:3046	WT_amplicon	100	102	0	0	129	230	102	1	4.67e-53	189	G11R8_R2_	G11R8_
M02330:542:GW210124A:1:2107:21046:3138	WT_amplicon	100	102	0	0	1	102	1	102	4.67e-53	189	G11R8_R2_	G11R8_
M02330:542:GW210124A:1:2107:11174:3195	WT_amplicon	100	102	0	0	1	102	1	102	4.65e-53	189	G11R8_R2_	G11R8_
M02330:542:GW210124A:1:2107:20045:3233	WT_amplicon	99.02	102	1	0	1	102	1	102	2.17e-51	183	G11R8_R2_	G11R8_
M02330:542:GW210124A:1:2107:13199:3283	WT_amplicon	100	102	0	0	129	230	102	1	4.67e-53	189	G11R8_R2_	G11R8_
M02330:542:GW210124A:1:2107:17126:3494	WT_amplicon	100	102	0	0	129	230	102	1	4.67e-53	189	G11R8_R2_	G11R8_
M02330:542:GW210124A:1:2107:11017:3501	WT_amplicon	100	102	0	0	1	102	1	102	4.67e-53	189	G11R8_R2_	G11R8_
M02330:542:GW210124A:1:2107:20404:3617	WT_amplicon	100	102	0	0	1	102	1	102	4.67e-53	189	G11R8_R2_	G11R8_
M02330:542:GW210124A:1:2107:19564:3620	WT_amplicon	100	102	0	0	129	230	102	1	4.67e-53	189	G11R8_R2_	G11R8_
M02330:542:GW210124A:1:2107:18680:3722	WT_amplicon	99.01	101	1	0	129	229	102	2	7.78e-51	182	G11R8_R2_	G11R8_
M02330:542:GW210124A:1:2107:19914:3788	WT_amplicon	100	102	0	0	129	230	102	1	4.67e-53	189	G11R8_R2_	G11R8_
M02330:542:GW210124A:1:2107:13527:3819	WT_amplicon	98.039	102	2	0	1	102	1	102	1.01e-49	178	G11R8_R2_	G11R8_
M02330:542:GW210124A:1:2107:10578:3932	WT_amplicon	99.02	102	1	0	1	102	1	102	2.17e-51	183	G11R8_R2_	G11R8_
M02330:542:GW210124A:1:2107:9727:3982	WT_amplicon	100	102	0	0	129	230	102	1	4.67e-53	189	G11R8_R2_	G11R8_
M02330:542:GW210124A:1:2107:16560:3999	WT_amplicon	100	102	0	0	1	102	1	102	4.67e-53	189	G11R8_R2_	G11R8_
M02330:542:GW210124A:1:2107:22245:4038	WT_amplicon	100	102	0	0	128	229	102	1	4.65e-53	189	G11R8_R2_	G11R8_
M02330:542:GW210124A:1:2107:17908:4127	WT_amplicon	100	102	0	0	129	230	102	1	4.67e-53	189	G11R8_R2_	G11R8_
M02330:542:GW210124A:1:2107:11881:4153	WT_amplicon	100	102	0	0	129	230	102	1	4.67e-53	189	G11R8_R2_	G11R8_
M02330:542:GW210124A:1:2107:19364:4182	WT_amplicon	99.02	102	1	0	129	230	102	1	2.17e-51	183	G11R8_R2_	G11R8_
M02330:542:GW210124A:1:2107:22487:4269	WT_amplicon	100	102	0	0	129	230	102	1	4.67e-53	189	G11R8_R2_	G11R8_
M02330:542:GW210124A:1:2107:7963:4491	WT_amplicon	100	102	0	0	129	230	102	1	4.67e-53	189	G11R8_R2_	G11R8_
M02330:542:GW210124A:1:2107:8731:4510	WT_amplicon	100	101	0	0	1	101	2	102	1.67e-52	187	G11R8_R2_	G11R8_
M02330:542:GW210124A:1:2107:18158:4773	WT_amplicon	99.02	102	1	0	128	229	102	1	2.16e-51	183	G11R8_R2_	G11R8_
M02330:542:GW210124A:1:2107:17339:4848	WT_amplicon	100	102	0	0	1	102	1	102	4.65e-53	189	G11R8_R2_	G11R8_
M02330:542:GW210124A:1:2107:13902:4938	WT_amplicon	100	102	0	0	129	230	102	1	4.67e-53	189	G11R8_R2_	G11R8_
M02330:542:GW210124A:1:2107:16129:4948	WT_amplicon	100	102	0	0	129	230	102	1	4.67e-53	189	G11R8_R2_	G11R8_
M02330:542:GW210124A:1:2107:8284:5032	WT_amplicon	100	102	0	0	128	229	102	1	4.65e-53	189	G11R8_R2_	G11R8_
M02330:542:GW210124A:1:2107:24659:5059	WT_amplicon	100	102	0	0	1	102	1	102	4.65e-53	189	G11R8_R2_	G11R8_
M02330:542:GW210124A:1:2107:24952:5138	WT_amplicon	100	102	0	0	128	229	102	1	4.65e-53	189	G11R8_R2_	G11R8_
M02330:542:GW210124A:1:2107:15905:5170	WT_amplicon	100	102	0	0	1	102	1	102	4.65e-53	189	G11R8_R2_	G11R8_
M02330:542:GW210124A:1:2107:25422:5289	WT_amplicon	99.02	102	1	0	1	102	1	102	2.17e-51	183	G11R8_R2_	G11R8_
M02330:542:GW210124A:1:2107:16071:5367	WT_amplicon	100	102	0	0	128	229	102	1	4.65e-53	189	G11R8_R2_	G11R8_
M02330:542:GW210124A:1:2107:16445:5528	WT_amplicon	99.02	102	1	0	1	102	1	102	2.17e-51	183	G11R8_R2_	G11R8_
M02330:542:GW210124A:1:2107:11216:5614	WT_amplicon	99.02	102	1	0	1	102	1	102	2.17e-51	183	G11R8_R2_	G11R8_
M02330:542:GW210124A:1:2107:13059:5652	WT_amplicon	100	102	0	0	1	102	1	102	4.67e-53	189	G11R8_R2_	G11R8_
M02330:542:GW210124A:1:2107:17859:5686	WT_amplicon	100	102	0	0	1	102	1	102	4.65e-53	189	G11R8_R2_	G11R8_
M02330:542:GW210124A:1:2107:10266:5708	WT_amplicon	100	101	0	0	1	101	2	102	1.67e-52	187	G11R8_R2_	G11R8_
M02330:542:GW210124A:1:2107:20821:5711	WT_amplicon	99.02	102	1	0	129	230	102	1	2.17e-51	183	G11R8_R2_	G11R8_
M02330:542:GW210124A:1:2107:10960:5714	WT_amplicon	100	102	0	0	129	230	102	1	4.67e-53	189	G11R8_R2_	G11R8_
M02330:542:GW210124A:1:2107:7587:5729	WT_amplicon	100	102	0	0	1	102	1	102	4.67e-53	189	G11R8_R2_	G11R8_
M02330:542:GW210124A:1:2107:12679:5770	WT_amplicon	100	102	0	0	1	102	1	102	4.67e-53	189	G11R8_R2_	G11R8_
M02330:542:GW210124A:1:2107:16750:5819	WT_amplicon	99.02	102	1	0	129	230	102	1	2.17e-51	183	G11R8_R2_	G11R8_
M02330:542:GW210124A:1:2107:22865:5841	WT_amplicon	100	102	0	0	1	102	1	102	4.67e-53	189	G11R8_R2_	G11R8_
M02330:542:GW210124A:1:2107:6988:5872	WT_amplicon	99.02	102	1	0	129	230	102	1	2.17e-51	183	G11R8_R2_	G11R8_
M02330:542:GW210124A:1:2107:22811:6046	WT_amplicon	100	102	0	0	1	102	1	102	4.67e-53	189	G11R8_R2_	G11R8_
M02330:542:GW210124A:1:2107:17344:6058	WT_amplicon	100	102	0	0	1	102	1	102	4.65e-53	189	G11R8_R2_	G11R8_
M02330:542:GW210124A:1:2107:18152:6130	WT_amplicon	100	102	0	0	129	230	102	1	4.67e-53	189	G11R8_R2_	G11R8_
M02330:542:GW210124A:1:2107:25110:6229	WT_amplicon	100	102	0	0	1	102	1	102	4.67e-53	189	G11R8_R2_	G11R8_
M02330:542:GW210124A:1:2107:19204:6233	WT_amplicon	99.02	102	1	0	129	230	102	1	2.17e-51	183	G11R8_R2_	G11R8_
M02330:542:GW210124A:1:2107:25940:6274	WT_amplicon	100	101	0	0	1	101	2	102	1.67e-52	187	G11R8_R2_	G11R8_
M02330:542:GW210124A:1:2107:24066:6297	DEL_amplicon	100	119	0	0	1	119	119	1	8.39e-63	220	G11R8_R2_	G11R8_
M02330:542:GW210124A:1:2107:17091:6313	WT_amplicon	99.02	102	1	0	129	230	102	1	2.17e-51	183	G11R8_R2_	G11R8_
M02330:542:GW210124A:1:2107:19088:6398	WT_amplicon	100	102	0	0	1	102	1	102	4.65e-53	189	G11R8_R2_	G11R8_
M02330:542:GW210124A:1:2107:12985:6414	WT_amplicon	100	101	0	0	129	229	102	2	1.67e-52	187	G11R8_R2_	G11R8_
M02330:542:GW210124A:1:2107:15723:6435	WT_amplicon	100	102	0	0	129	230	102	1	4.67e-53	189	G11R8_R2_	G11R8_
M02330:542:GW210124A:1:2107:13021:6478	WT_amplicon	100	102	0	0	1	102	1	102	4.67e-53	189	G11R8_R2_	G11R8_
M02330:542:GW210124A:1:2107:17522:6560	WT_amplicon	100	102	0	0	128	229	102	1	4.65e-53	189	G11R8_R2_	G11R8_
M02330:542:GW210124A:1:2107:14508:6586	WT_amplicon	100	102	0	0	1	102	1	102	4.65e-53	189	G11R8_R2_	G11R8_
M02330:542:GW210124A:1:2107:12042:6740	WT_amplicon	99.02	102	1	0	1	102	1	102	2.16e-51	183	G11R8_R2_	G11R8_
M02330:542:GW210124A:1:2107:4768:6870	WT_amplicon	100	102	0	0	128	229	102	1	4.65e-53	189	G11R8_R2_	G11R8_
M02330:542:GW210124A:1:2107:26767:6898	WT_amplicon	100	102	0	0	1	102	1	102	4.67e-53	189	G11R8_R2_	G11R8_
M02330:542:GW210124A:1:2107:10843:6979	WT_amplicon	100	102	0	0	1	102	1	102	4.67e-53	189	G11R8_R2_	G11R8_
M02330:542:GW210124A:1:2107:12966:7155	WT_amplicon	100	102	0	0	129	230	102	1	4.67e-53	189	G11R8_R2_	G11R8_
M02330:542:GW210124A:1:2107:9736:7272	WT_amplicon	99.02	102	1	0	1	102	1	102	2.17e-51	183	G11R8_R2_	G11R8_
M02330:542:GW210124A:1:2107:20811:7321	WT_amplicon	99.02	102	1	0	129	230	102	1	2.17e-51	183	G11R8_R2_	G11R8_
M02330:542:GW210124A:1:2107:22003:7361	WT_amplicon	100	102	0	0	1	102	1	102	4.67e-53	189	G11R8_R2_	G11R8_
M02330:542:GW210124A:1:2107:21787:7391	WT_amplicon	100	102	0	0	1	102	1	102	4.67e-53	189	G11R8_R2_	G11R8_
M02330:542:GW210124A:1:2107:22324:7406	WT_amplicon	100	102	0	0	129	230	102	1	4.67e-53	189	G11R8_R2_	G11R8_
M02330:542:GW210124A:1:2107:19386:7416	WT_amplicon	100	102	0	0	129	230	102	1	4.67e-53	189	G11R8_R2_	G11R8_
M02330:542:GW210124A:1:2107:24195:7462	WT_amplicon	100	102	0	0	129	230	102	1	4.67e-53	189	G11R8_R2_	G11R8_
M02330:542:GW210124A:1:2107:9833:7507	WT_amplicon	100	102	0	0	129	230	102	1	4.67e-53	189	G11R8_R2_	G11R8_
M02330:542:GW210124A:1:2107:5571:7585	WT_amplicon	100	101	0	0	1	101	2	102	1.66e-52	187	G11R8_R2_	G11R8_
M02330:542:GW210124A:1:2107:18860:7585	WT_amplicon	100	102	0	0	128	229	102	1	4.65e-53	189	G11R8_R2_	G11R8_
M02330:542:GW210124A:1:2107:22447:7609	WT_amplicon	100	101	0	0	1	101	1	101	1.67e-52	187	G11R8_R2_	G11R8_
M02330:542:GW210124A:1:2107:6210:7732	WT_amplicon	100	102	0	0	1	102	1	102	4.65e-53	189	G11R8_R2_	G11R8_
M02330:542:GW210124A:1:2107:7792:7824	WT_amplicon	99.02	102	1	0	1	102	1	102	2.17e-51	183	G11R8_R2_	G11R8_
M02330:542:GW210124A:1:2107:18745:7887	WT_amplicon	100	102	0	0	129	230	102	1	4.67e-53	189	G11R8_R2_	G11R8_
M02330:542:GW210124A:1:2107:4283:7919	WT_amplicon	100	102	0	0	129	230	102	1	4.67e-53	189	G11R8_R2_	G11R8_
M02330:542:GW210124A:1:2107:14398:7943	WT_amplicon	100	102	0	0	128	229	102	1	4.65e-53	189	G11R8_R2_	G11R8_
M02330:542:GW210124A:1:2107:20460:7972	WT_amplicon	100	102	0	0	129	230	102	1	4.67e-53	189	G11R8_R2_	G11R8_
M02330:542:GW210124A:1:2107:23398:8023	WT_amplicon	100	102	0	0	1	102	1	102	4.67e-53	189	G11R8_R2_	G11R8_
M02330:542:GW210124A:1:2107:19870:8034	WT_amplicon	100	101	0	0	1	101	2	102	1.66e-52	187	G11R8_R2_	G11R8_
M02330:542:GW210124A:1:2107:6900:8035	WT_amplicon	100	102	0	0	129	230	102	1	4.67e-53	189	G11R8_R2_	G11R8_
M02330:542:GW210124A:1:2107:14896:8184	WT_amplicon	100	102	0	0	129	230	102	1	4.67e-53	189	G11R8_R2_	G11R8_
M02330:542:GW210124A:1:2107:22320:8318	WT_amplicon	100	102	0	0	129	230	102	1	4.67e-53	189	G11R8_R2_	G11R8_
M02330:542:GW210124A:1:2107:6444:8348	WT_amplicon	100	102	0	0	128	229	102	1	4.65e-53	189	G11R8_R2_	G11R8_
M02330:542:GW210124A:1:2107:20261:8405	WT_amplicon	100	102	0	0	1	102	1	102	4.65e-53	189	G11R8_R2_	G11R8_
M02330:542:GW210124A:1:2107:9660:8489	WT_amplicon	100	102	0	0	1	102	1	102	4.67e-53	189	G11R8_R2_	G11R8_
M02330:542:GW210124A:1:2107:8921:8534	WT_amplicon	100	102	0	0	1	102	1	102	4.67e-53	189	G11R8_R2_	G11R8_
M02330:542:GW210124A:1:2107:7564:8580	WT_amplicon	100	102	0	0	129	230	102	1	4.67e-53	189	G11R8_R2_	G11R8_
M02330:542:GW210124A:1:2107:20166:8586	WT_amplicon	99.02	102	1	0	129	230	102	1	2.17e-51	183	G11R8_R2_	G11R8_
M02330:542:GW210124A:1:2107:7641:8612	WT_amplicon	100	102	0	0	129	230	102	1	4.67e-53	189	G11R8_R2_	G11R8_
M02330:542:GW210124A:1:2107:23193:8684	WT_amplicon	100	102	0	0	129	230	102	1	4.67e-53	189	G11R8_R2_	G11R8_
M02330:542:GW210124A:1:2107:23230:8754	WT_amplicon	100	102	0	0	1	102	1	102	4.67e-53	189	G11R8_R2_	G11R8_
M02330:542:GW210124A:1:2107:12256:8809	WT_amplicon	100	102	0	0	1	102	1	102	4.67e-53	189	G11R8_R2_	G11R8_
M02330:542:GW210124A:1:2107:7224:8813	WT_amplicon	100	102	0	0	129	230	102	1	4.67e-53	189	G11R8_R2_	G11R8_
M02330:542:GW210124A:1:2107:5491:8822	WT_amplicon	100	102	0	0	129	230	102	1	4.67e-53	189	G11R8_R2_	G11R8_
M02330:542:GW210124A:1:2107:15531:8845	WT_amplicon	100	102	0	0	129	230	102	1	4.67e-53	189	G11R8_R2_	G11R8_
M02330:542:GW210124A:1:2107:22655:8920	WT_amplicon	100	102	0	0	129	230	102	1	4.67e-53	189	G11R8_R2_	G11R8_
M02330:542:GW210124A:1:2107:16371:8978	WT_amplicon	100	102	0	0	129	230	102	1	4.67e-53	189	G11R8_R2_	G11R8_
M02330:542:GW210124A:1:2107:10040:8987	WT_amplicon	100	102	0	0	129	230	102	1	4.67e-53	189	G11R8_R2_	G11R8_
M02330:542:GW210124A:1:2107:9496:9009	WT_amplicon	100	102	0	0	129	230	102	1	4.67e-53	189	G11R8_R2_	G11R8_
M02330:542:GW210124A:1:2107:10075:9046	WT_amplicon	100	102	0	0	129	230	102	1	4.67e-53	189	G11R8_R2_	G11R8_
M02330:542:GW210124A:1:2107:16844:9123	WT_amplicon	100	102	0	0	1	102	1	102	4.61e-53	189	G11R8_R2_	G11R8_
M02330:542:GW210124A:1:2107:20729:9135	WT_amplicon	100	102	0	0	1	102	1	102	4.67e-53	189	G11R8_R2_	G11R8_
M02330:542:GW210124A:1:2107:10059:9144	WT_amplicon	100	102	0	0	129	230	102	1	4.67e-53	189	G11R8_R2_	G11R8_
M02330:542:GW210124A:1:2107:23920:9157	WT_amplicon	100	102	0	0	128	229	102	1	4.65e-53	189	G11R8_R2_	G11R8_
M02330:542:GW210124A:1:2107:8402:9251	WT_amplicon	100	102	0	0	126	227	102	1	4.61e-53	189	G11R8_R2_	G11R8_
M02330:542:GW210124A:1:2107:14480:9273	WT_amplicon	100	102	0	0	1	102	1	102	4.67e-53	189	G11R8_R2_	G11R8_
M02330:542:GW210124A:1:2107:15354:9308	WT_amplicon	100	102	0	0	1	102	1	102	4.67e-53	189	G11R8_R2_	G11R8_
M02330:542:GW210124A:1:2107:17508:9397	WT_amplicon	100	102	0	0	1	102	1	102	4.67e-53	189	G11R8_R2_	G11R8_
M02330:542:GW210124A:1:2107:13288:9397	WT_amplicon	99.02	102	1	0	1	102	1	102	2.17e-51	183	G11R8_R2_	G11R8_
M02330:542:GW210124A:1:2107:23900:9410	WT_amplicon	100	102	0	0	1	102	1	102	4.67e-53	189	G11R8_R2_	G11R8_
M02330:542:GW210124A:1:2107:20290:9590	WT_amplicon	100	102	0	0	129	230	102	1	4.67e-53	189	G11R8_R2_	G11R8_
M02330:542:GW210124A:1:2107:6116:9643	WT_amplicon	99.02	102	1	0	1	102	1	102	2.17e-51	183	G11R8_R2_	G11R8_
M02330:542:GW210124A:1:2107:18005:9675	WT_amplicon	99.02	102	1	0	1	102	1	102	2.17e-51	183	G11R8_R2_	G11R8_
M02330:542:GW210124A:1:2107:23492:9740	WT_amplicon	100	102	0	0	1	102	1	102	4.63e-53	189	G11R8_R2_	G11R8_
M02330:542:GW210124A:1:2107:6045:9757	WT_amplicon	100	102	0	0	1	102	1	102	4.67e-53	189	G11R8_R2_	G11R8_
M02330:542:GW210124A:1:2107:7366:9833	WT_amplicon	100	102	0	0	128	229	102	1	4.65e-53	189	G11R8_R2_	G11R8_
M02330:542:GW210124A:1:2107:15075:9891	WT_amplicon	100	102	0	0	128	229	102	1	4.65e-53	189	G11R8_R2_	G11R8_
M02330:542:GW210124A:1:2107:6746:9949	WT_amplicon	100	102	0	0	129	230	102	1	4.67e-53	189	G11R8_R2_	G11R8_
M02330:542:GW210124A:1:2107:18169:9988	WT_amplicon	99.02	102	1	0	129	230	102	1	2.17e-51	183	G11R8_R2_	G11R8_
M02330:542:GW210124A:1:2107:24513:10025	WT_amplicon	100	102	0	0	128	229	102	1	4.65e-53	189	G11R8_R2_	G11R8_
M02330:542:GW210124A:1:2107:21202:10061	WT_amplicon	100	102	0	0	129	230	102	1	4.67e-53	189	G11R8_R2_	G11R8_
M02330:542:GW210124A:1:2107:28688:10079	WT_amplicon	100	102	0	0	1	102	1	102	4.67e-53	189	G11R8_R2_	G11R8_
M02330:542:GW210124A:1:2107:10271:10119	WT_amplicon	100	102	0	0	1	102	1	102	4.67e-53	189	G11R8_R2_	G11R8_
M02330:542:GW210124A:1:2107:12379:10129	WT_amplicon	100	102	0	0	1	102	1	102	4.65e-53	189	G11R8_R2_	G11R8_
M02330:542:GW210124A:1:2107:12640:10270	WT_amplicon	100	102	0	0	129	230	102	1	4.67e-53	189	G11R8_R2_	G11R8_
M02330:542:GW210124A:1:2107:20456:10290	WT_amplicon	100	102	0	0	1	102	1	102	4.67e-53	189	G11R8_R2_	G11R8_
M02330:542:GW210124A:1:2107:8601:10301	WT_amplicon	100	102	0	0	129	230	102	1	4.67e-53	189	G11R8_R2_	G11R8_
M02330:542:GW210124A:1:2107:18380:10330	WT_amplicon	99.02	102	1	0	1	102	1	102	2.17e-51	183	G11R8_R2_	G11R8_
M02330:542:GW210124A:1:2107:28790:10340	WT_amplicon	100	102	0	0	128	229	102	1	4.65e-53	189	G11R8_R2_	G11R8_
M02330:542:GW210124A:1:2107:27093:10351	WT_amplicon	100	102	0	0	1	102	1	102	4.65e-53	189	G11R8_R2_	G11R8_
M02330:542:GW210124A:1:2107:16354:10402	WT_amplicon	100	102	0	0	128	229	102	1	4.65e-53	189	G11R8_R2_	G11R8_
M02330:542:GW210124A:1:2107:13390:10438	WT_amplicon	100	102	0	0	1	102	1	102	4.67e-53	189	G11R8_R2_	G11R8_
M02330:542:GW210124A:1:2107:4906:10481	DEL_amplicon	100	135	0	0	91	225	135	1	2.06e-71	250	G11R8_R2_	G11R8_
M02330:542:GW210124A:1:2107:12790:10517	WT_amplicon	99.02	102	1	0	129	230	102	1	2.17e-51	183	G11R8_R2_	G11R8_
M02330:542:GW210124A:1:2107:25758:10544	WT_amplicon	100	102	0	0	128	229	102	1	4.65e-53	189	G11R8_R2_	G11R8_
M02330:542:GW210124A:1:2107:10661:10548	WT_amplicon	100	102	0	0	1	102	1	102	4.67e-53	189	G11R8_R2_	G11R8_
M02330:542:GW210124A:1:2107:15388:10571	WT_amplicon	100	102	0	0	129	230	102	1	4.67e-53	189	G11R8_R2_	G11R8_
M02330:542:GW210124A:1:2107:22434:10836	WT_amplicon	100	102	0	0	129	230	102	1	4.67e-53	189	G11R8_R2_	G11R8_
M02330:542:GW210124A:1:2107:16240:10881	WT_amplicon	100	102	0	0	1	102	1	102	4.65e-53	189	G11R8_R2_	G11R8_
M02330:542:GW210124A:1:2107:12711:11037	WT_amplicon	100	102	0	0	129	230	102	1	4.67e-53	189	G11R8_R2_	G11R8_
M02330:542:GW210124A:1:2107:19591:11093	WT_amplicon	100	102	0	0	127	228	102	1	4.63e-53	189	G11R8_R2_	G11R8_
M02330:542:GW210124A:1:2107:21579:11126	WT_amplicon	99.02	102	1	0	1	102	1	102	2.16e-51	183	G11R8_R2_	G11R8_
M02330:542:GW210124A:1:2107:19813:11144	WT_amplicon	100	102	0	0	128	229	102	1	4.65e-53	189	G11R8_R2_	G11R8_
M02330:542:GW210124A:1:2107:3291:11192	WT_amplicon	100	102	0	0	1	102	1	102	4.67e-53	189	G11R8_R2_	G11R8_
M02330:542:GW210124A:1:2107:9643:11244	WT_amplicon	100	102	0	0	1	102	1	102	4.67e-53	189	G11R8_R2_	G11R8_
M02330:542:GW210124A:1:2107:10879:11275	WT_amplicon	100	102	0	0	1	102	1	102	4.67e-53	189	G11R8_R2_	G11R8_
M02330:542:GW210124A:1:2107:25460:11323	WT_amplicon	100	101	0	0	1	101	2	102	1.67e-52	187	G11R8_R2_	G11R8_
M02330:542:GW210124A:1:2107:22471:11342	WT_amplicon	99.02	102	1	0	128	229	102	1	2.16e-51	183	G11R8_R2_	G11R8_
M02330:542:GW210124A:1:2107:5502:11494	WT_amplicon	100	102	0	0	129	230	102	1	4.67e-53	189	G11R8_R2_	G11R8_
M02330:542:GW210124A:1:2107:17536:11538	WT_amplicon	100	100	0	0	1	100	3	102	5.99e-52	185	G11R8_R2_	G11R8_
M02330:542:GW210124A:1:2107:12078:11574	WT_amplicon	100	102	0	0	129	230	102	1	4.67e-53	189	G11R8_R2_	G11R8_
M02330:542:GW210124A:1:2107:11434:11578	WT_amplicon	100	102	0	0	129	230	102	1	4.67e-53	189	G11R8_R2_	G11R8_
M02330:542:GW210124A:1:2107:28027:11588	WT_amplicon	99.02	102	1	0	128	229	102	1	2.16e-51	183	G11R8_R2_	G11R8_
M02330:542:GW210124A:1:2107:27918:11600	WT_amplicon	99.02	102	1	0	1	102	1	102	2.17e-51	183	G11R8_R2_	G11R8_
M02330:542:GW210124A:1:2107:8552:11618	WT_amplicon	100	102	0	0	1	102	1	102	4.67e-53	189	G11R8_R2_	G11R8_
M02330:542:GW210124A:1:2107:2217:11658	WT_amplicon	99.02	102	1	0	1	102	1	102	2.17e-51	183	G11R8_R2_	G11R8_
M02330:542:GW210124A:1:2107:24160:11676	WT_amplicon	100	102	0	0	1	102	1	102	4.67e-53	189	G11R8_R2_	G11R8_
M02330:542:GW210124A:1:2107:5639:11748	WT_amplicon	100	102	0	0	129	230	102	1	4.67e-53	189	G11R8_R2_	G11R8_
M02330:542:GW210124A:1:2107:26065:11754	WT_amplicon	100	101	0	0	129	229	102	2	1.67e-52	187	G11R8_R2_	G11R8_
M02330:542:GW210124A:1:2107:2817:11869	WT_amplicon	100	102	0	0	128	229	102	1	4.65e-53	189	G11R8_R2_	G11R8_
M02330:542:GW210124A:1:2107:22241:11920	WT_amplicon	100	102	0	0	1	102	1	102	4.67e-53	189	G11R8_R2_	G11R8_
M02330:542:GW210124A:1:2107:18555:11925	WT_amplicon	100	102	0	0	1	102	1	102	4.65e-53	189	G11R8_R2_	G11R8_
M02330:542:GW210124A:1:2107:8442:11929	WT_amplicon	100	102	0	0	129	230	102	1	4.67e-53	189	G11R8_R2_	G11R8_
M02330:542:GW210124A:1:2107:15817:11951	WT_amplicon	100	101	0	0	129	229	102	2	1.67e-52	187	G11R8_R2_	G11R8_
M02330:542:GW210124A:1:2107:7229:11954	WT_amplicon	100	102	0	0	129	230	102	1	4.67e-53	189	G11R8_R2_	G11R8_
M02330:542:GW210124A:1:2107:9649:11957	WT_amplicon	100	102	0	0	126	227	102	1	4.61e-53	189	G11R8_R2_	G11R8_
M02330:542:GW210124A:1:2107:15105:11969	WT_amplicon	100	102	0	0	129	230	102	1	4.67e-53	189	G11R8_R2_	G11R8_
M02330:542:GW210124A:1:2107:24729:11982	WT_amplicon	100	102	0	0	1	102	1	102	4.67e-53	189	G11R8_R2_	G11R8_
M02330:542:GW210124A:1:2107:27038:12120	WT_amplicon	100	102	0	0	126	227	102	1	4.61e-53	189	G11R8_R2_	G11R8_
M02330:542:GW210124A:1:2107:13249:12231	WT_amplicon	99.02	102	1	0	1	102	1	102	2.17e-51	183	G11R8_R2_	G11R8_
M02330:542:GW210124A:1:2107:5626:12248	WT_amplicon	99.02	102	1	0	1	102	1	102	2.17e-51	183	G11R8_R2_	G11R8_
M02330:542:GW210124A:1:2107:25847:12285	WT_amplicon	100	102	0	0	129	230	102	1	4.67e-53	189	G11R8_R2_	G11R8_
M02330:542:GW210124A:1:2107:23130:12339	WT_amplicon	100	102	0	0	129	230	102	1	4.67e-53	189	G11R8_R2_	G11R8_
M02330:542:GW210124A:1:2107:19007:12340	DEL_amplicon	100	114	0	0	1	114	114	1	4.82e-60	211	G11R8_R2_	G11R8_
M02330:542:GW210124A:1:2107:25375:12399	WT_amplicon	100	102	0	0	129	230	102	1	4.67e-53	189	G11R8_R2_	G11R8_
M02330:542:GW210124A:1:2107:12738:12414	WT_amplicon	100	102	0	0	128	229	102	1	4.65e-53	189	G11R8_R2_	G11R8_
M02330:542:GW210124A:1:2107:21477:12431	WT_amplicon	100	102	0	0	1	102	1	102	4.65e-53	189	G11R8_R2_	G11R8_
M02330:542:GW210124A:1:2107:17638:12566	WT_amplicon	100	102	0	0	1	102	1	102	4.65e-53	189	G11R8_R2_	G11R8_
M02330:542:GW210124A:1:2107:18517:12574	WT_amplicon	99.02	102	1	0	128	229	102	1	2.16e-51	183	G11R8_R2_	G11R8_
M02330:542:GW210124A:1:2107:13955:12598	WT_amplicon	100	102	0	0	129	230	102	1	4.67e-53	189	G11R8_R2_	G11R8_
M02330:542:GW210124A:1:2107:15478:12650	WT_amplicon	100	102	0	0	129	230	102	1	4.67e-53	189	G11R8_R2_	G11R8_
M02330:542:GW210124A:1:2107:14366:12685	WT_amplicon	100	102	0	0	1	102	1	102	4.67e-53	189	G11R8_R2_	G11R8_
M02330:542:GW210124A:1:2107:13522:12700	WT_amplicon	100	102	0	0	1	102	1	102	4.65e-53	189	G11R8_R2_	G11R8_
M02330:542:GW210124A:1:2107:13566:12742	WT_amplicon	100	102	0	0	129	230	102	1	4.67e-53	189	G11R8_R2_	G11R8_
M02330:542:GW210124A:1:2107:2738:12761	WT_amplicon	100	102	0	0	129	230	102	1	4.67e-53	189	G11R8_R2_	G11R8_
M02330:542:GW210124A:1:2107:8497:12817	WT_amplicon	100	101	0	0	129	229	102	2	1.67e-52	187	G11R8_R2_	G11R8_
M02330:542:GW210124A:1:2107:11053:12827	WT_amplicon	100	101	0	0	129	229	102	2	1.67e-52	187	G11R8_R2_	G11R8_
M02330:542:GW210124A:1:2107:11605:12878	WT_amplicon	100	101	0	0	1	101	2	102	1.67e-52	187	G11R8_R2_	G11R8_
M02330:542:GW210124A:1:2107:7476:12909	WT_amplicon	100	102	0	0	128	229	102	1	4.65e-53	189	G11R8_R2_	G11R8_
M02330:542:GW210124A:1:2107:29208:12913	WT_amplicon	100	102	0	0	1	102	1	102	4.67e-53	189	G11R8_R2_	G11R8_
M02330:542:GW210124A:1:2107:27211:12965	WT_amplicon	100	102	0	0	1	102	1	102	3.04e-53	189	G11R8_R2_	G11R8_
M02330:542:GW210124A:1:2107:23112:13058	WT_amplicon	100	102	0	0	129	230	102	1	4.67e-53	189	G11R8_R2_	G11R8_
M02330:542:GW210124A:1:2107:17467:13073	WT_amplicon	100	102	0	0	129	230	102	1	4.67e-53	189	G11R8_R2_	G11R8_
M02330:542:GW210124A:1:2107:22656:13088	DEL_amplicon	100	39	0	0	141	179	135	97	3.77e-18	73.1	G11R8_R2_	G11R8_
M02330:542:GW210124A:1:2107:25652:13115	WT_amplicon	100	102	0	0	1	102	1	102	4.67e-53	189	G11R8_R2_	G11R8_
M02330:542:GW210124A:1:2107:7278:13127	WT_amplicon	100	102	0	0	129	230	102	1	4.67e-53	189	G11R8_R2_	G11R8_
M02330:542:GW210124A:1:2107:16912:13132	WT_amplicon	100	102	0	0	129	230	102	1	4.67e-53	189	G11R8_R2_	G11R8_
M02330:542:GW210124A:1:2107:7188:13134	WT_amplicon	100	102	0	0	1	102	1	102	4.67e-53	189	G11R8_R2_	G11R8_
M02330:542:GW210124A:1:2107:2883:13167	WT_amplicon	100	102	0	0	1	102	1	102	4.67e-53	189	G11R8_R2_	G11R8_
M02330:542:GW210124A:1:2107:14418:13168	WT_amplicon	100	102	0	0	129	230	102	1	4.67e-53	189	G11R8_R2_	G11R8_
M02330:542:GW210124A:1:2107:28444:13206	WT_amplicon	100	102	0	0	129	230	102	1	4.67e-53	189	G11R8_R2_	G11R8_
M02330:542:GW210124A:1:2107:25529:13217	WT_amplicon	100	102	0	0	1	102	1	102	4.67e-53	189	G11R8_R2_	G11R8_
M02330:542:GW210124A:1:2107:25396:13253	WT_amplicon	100	102	0	0	129	230	102	1	4.67e-53	189	G11R8_R2_	G11R8_
M02330:542:GW210124A:1:2107:3090:13272	WT_amplicon	100	102	0	0	83	184	102	1	3.7e-53	189	G11R8_R2_	G11R8_
M02330:542:GW210124A:1:2107:14941:13277	WT_amplicon	100	102	0	0	129	230	102	1	4.67e-53	189	G11R8_R2_	G11R8_
M02330:542:GW210124A:1:2107:22120:13309	WT_amplicon	100	102	0	0	129	230	102	1	4.67e-53	189	G11R8_R2_	G11R8_
M02330:542:GW210124A:1:2107:14389:13412	WT_amplicon	100	102	0	0	128	229	102	1	4.65e-53	189	G11R8_R2_	G11R8_
M02330:542:GW210124A:1:2107:9325:13448	WT_amplicon	100	102	0	0	129	230	102	1	4.67e-53	189	G11R8_R2_	G11R8_
M02330:542:GW210124A:1:2107:2142:13474	WT_amplicon	100	102	0	0	128	229	102	1	4.65e-53	189	G11R8_R2_	G11R8_
M02330:542:GW210124A:1:2107:19883:13494	WT_amplicon	100	102	0	0	129	230	102	1	4.67e-53	189	G11R8_R2_	G11R8_
M02330:542:GW210124A:1:2107:12566:13503	WT_amplicon	100	102	0	0	129	230	102	1	4.67e-53	189	G11R8_R2_	G11R8_
M02330:542:GW210124A:1:2107:22668:13596	WT_amplicon	100	102	0	0	129	230	102	1	4.67e-53	189	G11R8_R2_	G11R8_
M02330:542:GW210124A:1:2107:15707:13607	WT_amplicon	100	102	0	0	129	230	102	1	4.67e-53	189	G11R8_R2_	G11R8_
M02330:542:GW210124A:1:2107:18770:13608	WT_amplicon	100	102	0	0	1	102	1	102	4.65e-53	189	G11R8_R2_	G11R8_
M02330:542:GW210124A:1:2107:20524:13609	WT_amplicon	100	102	0	0	1	102	1	102	4.67e-53	189	G11R8_R2_	G11R8_
M02330:542:GW210124A:1:2107:19463:13623	WT_amplicon	100	101	0	0	129	229	102	2	1.67e-52	187	G11R8_R2_	G11R8_
M02330:542:GW210124A:1:2107:16261:13628	WT_amplicon	100	102	0	0	1	102	1	102	4.67e-53	189	G11R8_R2_	G11R8_
M02330:542:GW210124A:1:2107:18430:13658	WT_amplicon	100	102	0	0	129	230	102	1	4.67e-53	189	G11R8_R2_	G11R8_
M02330:542:GW210124A:1:2107:14604:13724	WT_amplicon	100	102	0	0	128	229	102	1	4.65e-53	189	G11R8_R2_	G11R8_
M02330:542:GW210124A:1:2107:24596:13780	WT_amplicon	100	102	0	0	129	230	102	1	4.67e-53	189	G11R8_R2_	G11R8_
M02330:542:GW210124A:1:2107:27659:13807	WT_amplicon	100	102	0	0	1	102	1	102	4.61e-53	189	G11R8_R2_	G11R8_
M02330:542:GW210124A:1:2107:9244:13856	WT_amplicon	100	102	0	0	129	230	102	1	4.67e-53	189	G11R8_R2_	G11R8_
M02330:542:GW210124A:1:2107:13654:13906	WT_amplicon	100	102	0	0	1	102	1	102	4.65e-53	189	G11R8_R2_	G11R8_
M02330:542:GW210124A:1:2107:4562:14037	WT_amplicon	100	102	0	0	1	102	1	102	4.67e-53	189	G11R8_R2_	G11R8_
M02330:542:GW210124A:1:2107:8172:14094	WT_amplicon	100	102	0	0	129	230	102	1	4.67e-53	189	G11R8_R2_	G11R8_
M02330:542:GW210124A:1:2107:6435:14125	WT_amplicon	100	102	0	0	129	230	102	1	4.67e-53	189	G11R8_R2_	G11R8_
M02330:542:GW210124A:1:2107:20350:14172	WT_amplicon	100	102	0	0	1	102	1	102	4.65e-53	189	G11R8_R2_	G11R8_
M02330:542:GW210124A:1:2107:28322:14279	WT_amplicon	100	102	0	0	1	102	1	102	4.67e-53	189	G11R8_R2_	G11R8_
M02330:542:GW210124A:1:2107:15765:14346	WT_amplicon	100	102	0	0	1	102	1	102	4.65e-53	189	G11R8_R2_	G11R8_
M02330:542:GW210124A:1:2107:9882:14352	WT_amplicon	100	102	0	0	129	230	102	1	4.67e-53	189	G11R8_R2_	G11R8_
M02330:542:GW210124A:1:2107:8327:14371	WT_amplicon	100	101	0	0	129	229	102	2	1.67e-52	187	G11R8_R2_	G11R8_
M02330:542:GW210124A:1:2107:25383:14389	WT_amplicon	100	102	0	0	129	230	102	1	4.67e-53	189	G11R8_R2_	G11R8_
M02330:542:GW210124A:1:2107:4244:14400	WT_amplicon	100	102	0	0	129	230	102	1	4.67e-53	189	G11R8_R2_	G11R8_
M02330:542:GW210124A:1:2107:3797:14404	WT_amplicon	100	102	0	0	1	102	1	102	4.67e-53	189	G11R8_R2_	G11R8_
M02330:542:GW210124A:1:2107:11823:14418	WT_amplicon	100	102	0	0	129	230	102	1	4.67e-53	189	G11R8_R2_	G11R8_
M02330:542:GW210124A:1:2107:17535:14479	WT_amplicon	100	102	0	0	129	230	102	1	4.67e-53	189	G11R8_R2_	G11R8_
M02330:542:GW210124A:1:2107:27582:14509	WT_amplicon	100	102	0	0	1	102	1	102	4.67e-53	189	G11R8_R2_	G11R8_
M02330:542:GW210124A:1:2107:15564:14551	WT_amplicon	100	101	0	0	1	101	2	102	1.67e-52	187	G11R8_R2_	G11R8_
M02330:542:GW210124A:1:2107:15135:14552	WT_amplicon	99.02	102	1	0	1	102	1	102	2.17e-51	183	G11R8_R2_	G11R8_
M02330:542:GW210124A:1:2107:3207:14553	WT_amplicon	100	102	0	0	1	102	1	102	4.65e-53	189	G11R8_R2_	G11R8_
M02330:542:GW210124A:1:2107:11914:14560	WT_amplicon	100	101	0	0	129	229	102	2	1.67e-52	187	G11R8_R2_	G11R8_
M02330:542:GW210124A:1:2107:3830:14562	WT_amplicon	100	102	0	0	1	102	1	102	4.67e-53	189	G11R8_R2_	G11R8_
M02330:542:GW210124A:1:2107:10255:14603	WT_amplicon	100	102	0	0	128	229	102	1	4.65e-53	189	G11R8_R2_	G11R8_
M02330:542:GW210124A:1:2107:22212:14646	WT_amplicon	99.02	102	1	0	129	230	102	1	2.17e-51	183	G11R8_R2_	G11R8_
M02330:542:GW210124A:1:2107:15209:14671	WT_amplicon	100	102	0	0	129	230	102	1	4.67e-53	189	G11R8_R2_	G11R8_
M02330:542:GW210124A:1:2107:19085:14741	WT_amplicon	100	102	0	0	129	230	102	1	4.67e-53	189	G11R8_R2_	G11R8_
M02330:542:GW210124A:1:2107:3164:14750	DEL_amplicon	100	135	0	0	1	135	1	135	1.96e-71	250	G11R8_R2_	G11R8_
M02330:542:GW210124A:1:2107:8447:14830	WT_amplicon	100	102	0	0	129	230	102	1	4.67e-53	189	G11R8_R2_	G11R8_
M02330:542:GW210124A:1:2107:8273:14860	WT_amplicon	100	102	0	0	129	230	102	1	4.67e-53	189	G11R8_R2_	G11R8_
M02330:542:GW210124A:1:2107:19437:14895	WT_amplicon	100	102	0	0	1	102	1	102	4.67e-53	189	G11R8_R2_	G11R8_
M02330:542:GW210124A:1:2107:28266:14900	WT_amplicon	100	102	0	0	129	230	102	1	4.67e-53	189	G11R8_R2_	G11R8_
M02330:542:GW210124A:1:2107:23776:14902	WT_amplicon	100	101	0	0	1	101	2	102	1.67e-52	187	G11R8_R2_	G11R8_
M02330:542:GW210124A:1:2107:23030:15005	WT_amplicon	100	102	0	0	1	102	1	102	4.67e-53	189	G11R8_R2_	G11R8_
M02330:542:GW210124A:1:2107:6501:15011	WT_amplicon	99.02	102	1	0	129	230	102	1	2.17e-51	183	G11R8_R2_	G11R8_
M02330:542:GW210124A:1:2107:16530:15012	WT_amplicon	99.02	102	1	0	1	102	1	102	2.17e-51	183	G11R8_R2_	G11R8_
M02330:542:GW210124A:1:2107:26833:15061	WT_amplicon	100	101	0	0	129	229	102	2	1.67e-52	187	G11R8_R2_	G11R8_
M02330:542:GW210124A:1:2107:6241:15094	WT_amplicon	100	102	0	0	129	230	102	1	4.67e-53	189	G11R8_R2_	G11R8_
M02330:542:GW210124A:1:2107:5226:15099	WT_amplicon	100	102	0	0	1	102	1	102	4.67e-53	189	G11R8_R2_	G11R8_
M02330:542:GW210124A:1:2107:13534:15120	WT_amplicon	100	102	0	0	1	102	1	102	4.65e-53	189	G11R8_R2_	G11R8_
M02330:542:GW210124A:1:2107:18359:15158	WT_amplicon	99.01	101	1	0	1	101	2	102	7.78e-51	182	G11R8_R2_	G11R8_
M02330:542:GW210124A:1:2107:9629:15160	WT_amplicon	100	102	0	0	129	230	102	1	4.67e-53	189	G11R8_R2_	G11R8_
M02330:542:GW210124A:1:2107:21900:15392	WT_amplicon	99.02	102	1	0	1	102	1	102	2.17e-51	183	G11R8_R2_	G11R8_
M02330:542:GW210124A:1:2107:17881:15421	WT_amplicon	100	102	0	0	129	230	102	1	4.67e-53	189	G11R8_R2_	G11R8_
M02330:542:GW210124A:1:2107:21342:15475	WT_amplicon	100	102	0	0	128	229	102	1	4.65e-53	189	G11R8_R2_	G11R8_
M02330:542:GW210124A:1:2107:25840:15489	WT_amplicon	99.02	102	1	0	129	230	102	1	2.17e-51	183	G11R8_R2_	G11R8_
M02330:542:GW210124A:1:2107:19590:15527	WT_amplicon	100	102	0	0	129	230	102	1	4.67e-53	189	G11R8_R2_	G11R8_
M02330:542:GW210124A:1:2107:10233:15589	WT_amplicon	100	102	0	0	1	102	1	102	4.67e-53	189	G11R8_R2_	G11R8_
M02330:542:GW210124A:1:2107:15681:15590	WT_amplicon	100	102	0	0	1	102	1	102	4.65e-53	189	G11R8_R2_	G11R8_
M02330:542:GW210124A:1:2107:25474:15607	WT_amplicon	100	102	0	0	129	230	102	1	4.67e-53	189	G11R8_R2_	G11R8_
M02330:542:GW210124A:1:2107:9860:15607	WT_amplicon	100	102	0	0	129	230	102	1	4.67e-53	189	G11R8_R2_	G11R8_
M02330:542:GW210124A:1:2107:20007:15612	WT_amplicon	100	102	0	0	128	229	102	1	4.65e-53	189	G11R8_R2_	G11R8_
M02330:542:GW210124A:1:2107:24126:15657	WT_amplicon	100	102	0	0	1	102	1	102	4.67e-53	189	G11R8_R2_	G11R8_
M02330:542:GW210124A:1:2107:2242:15679	WT_amplicon	100	102	0	0	1	102	1	102	4.65e-53	189	G11R8_R2_	G11R8_
M02330:542:GW210124A:1:2107:12206:15680	WT_amplicon	100	102	0	0	1	102	1	102	4.63e-53	189	G11R8_R2_	G11R8_
M02330:542:GW210124A:1:2107:2109:15724	WT_amplicon	100	102	0	0	129	230	102	1	4.67e-53	189	G11R8_R2_	G11R8_
M02330:542:GW210124A:1:2107:13299:15755	WT_amplicon	100	102	0	0	128	229	102	1	4.65e-53	189	G11R8_R2_	G11R8_
M02330:542:GW210124A:1:2107:10771:15798	WT_amplicon	100	101	0	0	1	101	2	102	1.67e-52	187	G11R8_R2_	G11R8_
M02330:542:GW210124A:1:2107:10921:15809	WT_amplicon	100	102	0	0	129	230	102	1	4.67e-53	189	G11R8_R2_	G11R8_
M02330:542:GW210124A:1:2107:23619:15835	WT_amplicon	100	102	0	0	129	230	102	1	4.67e-53	189	G11R8_R2_	G11R8_
M02330:542:GW210124A:1:2107:6989:15862	WT_amplicon	100	102	0	0	129	230	102	1	4.67e-53	189	G11R8_R2_	G11R8_
M02330:542:GW210124A:1:2107:8252:15874	WT_amplicon	100	102	0	0	128	229	102	1	4.65e-53	189	G11R8_R2_	G11R8_
M02330:542:GW210124A:1:2107:8945:15877	DEL_amplicon	100	135	0	0	78	212	135	1	1.94e-71	250	G11R8_R2_	G11R8_
M02330:542:GW210124A:1:2107:8537:15964	WT_amplicon	100	102	0	0	128	229	102	1	4.65e-53	189	G11R8_R2_	G11R8_
M02330:542:GW210124A:1:2107:27467:15979	WT_amplicon	100	102	0	0	129	230	102	1	4.67e-53	189	G11R8_R2_	G11R8_
M02330:542:GW210124A:1:2107:21576:15990	WT_amplicon	100	102	0	0	105	206	102	1	4.16e-53	189	G11R8_R2_	G11R8_
M02330:542:GW210124A:1:2107:7443:16087	WT_amplicon	100	86	0	0	1	86	86	1	1.3e-44	159	G11R8_R2_	G11R8_
M02330:542:GW210124A:1:2107:8378:16150	WT_amplicon	100	102	0	0	129	230	102	1	4.67e-53	189	G11R8_R2_	G11R8_
M02330:542:GW210124A:1:2107:3148:16153	WT_amplicon	100	102	0	0	1	102	1	102	4.67e-53	189	G11R8_R2_	G11R8_
M02330:542:GW210124A:1:2107:17513:16163	WT_amplicon	100	102	0	0	1	102	1	102	4.67e-53	189	G11R8_R2_	G11R8_
M02330:542:GW210124A:1:2107:5940:16190	WT_amplicon	100	102	0	0	129	230	102	1	4.67e-53	189	G11R8_R2_	G11R8_
M02330:542:GW210124A:1:2107:2187:16222	WT_amplicon	100	102	0	0	1	102	1	102	4.67e-53	189	G11R8_R2_	G11R8_
M02330:542:GW210124A:1:2107:24693:16222	WT_amplicon	100	102	0	0	129	230	102	1	4.67e-53	189	G11R8_R2_	G11R8_
M02330:542:GW210124A:1:2107:11748:16275	WT_amplicon	100	102	0	0	1	102	1	102	4.67e-53	189	G11R8_R2_	G11R8_
M02330:542:GW210124A:1:2107:21838:16329	WT_amplicon	100	102	0	0	129	230	102	1	4.67e-53	189	G11R8_R2_	G11R8_
M02330:542:GW210124A:1:2107:6530:16378	WT_amplicon	100	102	0	0	1	102	1	102	4.67e-53	189	G11R8_R2_	G11R8_
M02330:542:GW210124A:1:2107:21940:16385	WT_amplicon	100	102	0	0	1	102	1	102	4.67e-53	189	G11R8_R2_	G11R8_
M02330:542:GW210124A:1:2107:9088:16404	WT_amplicon	100	102	0	0	1	102	1	102	4.67e-53	189	G11R8_R2_	G11R8_
M02330:542:GW210124A:1:2107:21769:16425	WT_amplicon	100	102	0	0	128	229	102	1	4.65e-53	189	G11R8_R2_	G11R8_
M02330:542:GW210124A:1:2107:18606:16497	WT_amplicon	100	102	0	0	1	102	1	102	4.67e-53	189	G11R8_R2_	G11R8_
M02330:542:GW210124A:1:2107:15495:16536	WT_amplicon	100	102	0	0	129	230	102	1	4.67e-53	189	G11R8_R2_	G11R8_
M02330:542:GW210124A:1:2107:7614:16552	WT_amplicon	100	102	0	0	128	229	102	1	4.65e-53	189	G11R8_R2_	G11R8_
M02330:542:GW210124A:1:2107:17524:16598	WT_amplicon	100	102	0	0	128	229	102	1	4.65e-53	189	G11R8_R2_	G11R8_
M02330:542:GW210124A:1:2107:3660:16624	WT_amplicon	100	102	0	0	1	102	1	102	4.65e-53	189	G11R8_R2_	G11R8_
M02330:542:GW210124A:1:2107:25542:16634	WT_amplicon	99.02	102	1	0	129	230	102	1	2.17e-51	183	G11R8_R2_	G11R8_
M02330:542:GW210124A:1:2107:3501:16652	WT_amplicon	100	102	0	0	1	102	1	102	4.65e-53	189	G11R8_R2_	G11R8_
M02330:542:GW210124A:1:2107:28012:16684	WT_amplicon	100	102	0	0	129	230	102	1	4.67e-53	189	G11R8_R2_	G11R8_
M02330:542:GW210124A:1:2107:8778:16776	WT_amplicon	99.02	102	1	0	129	230	102	1	2.17e-51	183	G11R8_R2_	G11R8_
M02330:542:GW210124A:1:2107:27172:16896	WT_amplicon	100	102	0	0	1	102	1	102	4.67e-53	189	G11R8_R2_	G11R8_
M02330:542:GW210124A:1:2107:17996:16906	WT_amplicon	100	102	0	0	129	230	102	1	4.67e-53	189	G11R8_R2_	G11R8_
M02330:542:GW210124A:1:2107:25238:16932	WT_amplicon	99.02	102	1	0	1	102	1	102	2.17e-51	183	G11R8_R2_	G11R8_
M02330:542:GW210124A:1:2107:8645:16933	WT_amplicon	99.02	102	1	0	129	230	102	1	2.17e-51	183	G11R8_R2_	G11R8_
M02330:542:GW210124A:1:2107:21179:16934	WT_amplicon	100	102	0	0	1	102	1	102	4.67e-53	189	G11R8_R2_	G11R8_
M02330:542:GW210124A:1:2107:25060:16957	WT_amplicon	100	102	0	0	1	102	1	102	4.65e-53	189	G11R8_R2_	G11R8_
M02330:542:GW210124A:1:2107:27001:16960	WT_amplicon	100	102	0	0	1	102	1	102	4.67e-53	189	G11R8_R2_	G11R8_
M02330:542:GW210124A:1:2107:8703:16971	WT_amplicon	100	102	0	0	1	102	1	102	4.67e-53	189	G11R8_R2_	G11R8_
M02330:542:GW210124A:1:2107:4625:16979	WT_amplicon	100	102	0	0	1	102	1	102	4.67e-53	189	G11R8_R2_	G11R8_
M02330:542:GW210124A:1:2107:20108:17030	WT_amplicon	100	102	0	0	1	102	1	102	4.67e-53	189	G11R8_R2_	G11R8_
M02330:542:GW210124A:1:2107:20077:17078	WT_amplicon	99.02	102	1	0	128	229	102	1	2.16e-51	183	G11R8_R2_	G11R8_
M02330:542:GW210124A:1:2107:25381:17120	WT_amplicon	100	102	0	0	1	102	1	102	4.67e-53	189	G11R8_R2_	G11R8_
M02330:542:GW210124A:1:2107:5427:17165	WT_amplicon	100	102	0	0	1	102	1	102	4.67e-53	189	G11R8_R2_	G11R8_
M02330:542:GW210124A:1:2107:11090:17185	WT_amplicon	100	101	0	0	129	229	102	2	1.67e-52	187	G11R8_R2_	G11R8_
M02330:542:GW210124A:1:2107:25051:17232	WT_amplicon	100	102	0	0	1	102	1	102	4.67e-53	189	G11R8_R2_	G11R8_
M02330:542:GW210124A:1:2107:4644:17249	WT_amplicon	99.02	102	1	0	1	102	1	102	2.17e-51	183	G11R8_R2_	G11R8_
M02330:542:GW210124A:1:2107:6154:17251	WT_amplicon	100	102	0	0	129	230	102	1	4.67e-53	189	G11R8_R2_	G11R8_
M02330:542:GW210124A:1:2107:7234:17305	WT_amplicon	100	102	0	0	1	102	1	102	4.67e-53	189	G11R8_R2_	G11R8_
M02330:542:GW210124A:1:2107:9950:17390	WT_amplicon	100	102	0	0	7	108	102	1	2.13e-53	189	G11R8_R2_	G11R8_
M02330:542:GW210124A:1:2107:18363:17524	WT_amplicon	100	102	0	0	129	230	102	1	4.67e-53	189	G11R8_R2_	G11R8_
M02330:542:GW210124A:1:2107:17924:17530	WT_amplicon	100	102	0	0	128	229	102	1	4.65e-53	189	G11R8_R2_	G11R8_
M02330:542:GW210124A:1:2107:12826:17558	WT_amplicon	100	102	0	0	1	102	1	102	4.67e-53	189	G11R8_R2_	G11R8_
M02330:542:GW210124A:1:2107:16040:17569	WT_amplicon	100	102	0	0	1	102	1	102	4.61e-53	189	G11R8_R2_	G11R8_
M02330:542:GW210124A:1:2107:5862:17577	WT_amplicon	99.02	102	1	0	129	230	102	1	2.17e-51	183	G11R8_R2_	G11R8_
M02330:542:GW210124A:1:2107:21864:17622	WT_amplicon	100	102	0	0	1	102	1	102	4.67e-53	189	G11R8_R2_	G11R8_
M02330:542:GW210124A:1:2107:11448:17633	WT_amplicon	99.02	102	1	0	129	230	102	1	2.17e-51	183	G11R8_R2_	G11R8_
M02330:542:GW210124A:1:2107:17001:17644	WT_amplicon	100	102	0	0	129	230	102	1	4.67e-53	189	G11R8_R2_	G11R8_
M02330:542:GW210124A:1:2107:22697:17665	WT_amplicon	100	102	0	0	129	230	102	1	4.67e-53	189	G11R8_R2_	G11R8_
M02330:542:GW210124A:1:2107:28120:17824	WT_amplicon	100	102	0	0	129	230	102	1	4.67e-53	189	G11R8_R2_	G11R8_
M02330:542:GW210124A:1:2107:20971:17858	WT_amplicon	100	102	0	0	128	229	102	1	4.65e-53	189	G11R8_R2_	G11R8_
M02330:542:GW210124A:1:2107:12095:17861	WT_amplicon	99.02	102	1	0	129	230	102	1	2.17e-51	183	G11R8_R2_	G11R8_
M02330:542:GW210124A:1:2107:10678:17873	WT_amplicon	100	101	0	0	127	227	102	2	1.66e-52	187	G11R8_R2_	G11R8_
M02330:542:GW210124A:1:2107:12466:17880	WT_amplicon	100	102	0	0	1	102	1	102	4.67e-53	189	G11R8_R2_	G11R8_
M02330:542:GW210124A:1:2107:28802:17905	WT_amplicon	100	102	0	0	1	102	1	102	4.67e-53	189	G11R8_R2_	G11R8_
M02330:542:GW210124A:1:2107:14096:17905	WT_amplicon	100	101	0	0	128	228	102	2	1.66e-52	187	G11R8_R2_	G11R8_
M02330:542:GW210124A:1:2107:15820:17978	WT_amplicon	100	102	0	0	129	230	102	1	4.67e-53	189	G11R8_R2_	G11R8_
M02330:542:GW210124A:1:2107:28070:18015	WT_amplicon	100	102	0	0	1	102	1	102	4.67e-53	189	G11R8_R2_	G11R8_
M02330:542:GW210124A:1:2107:19133:18037	WT_amplicon	100	102	0	0	1	102	1	102	4.67e-53	189	G11R8_R2_	G11R8_
M02330:542:GW210124A:1:2107:27560:18074	WT_amplicon	100	102	0	0	128	229	102	1	4.65e-53	189	G11R8_R2_	G11R8_
M02330:542:GW210124A:1:2107:7583:18077	WT_amplicon	100	102	0	0	1	102	1	102	4.65e-53	189	G11R8_R2_	G11R8_
M02330:542:GW210124A:1:2107:5989:18088	WT_amplicon	100	102	0	0	129	230	102	1	4.67e-53	189	G11R8_R2_	G11R8_
M02330:542:GW210124A:1:2107:3892:18203	WT_amplicon	100	102	0	0	128	229	102	1	4.65e-53	189	G11R8_R2_	G11R8_
M02330:542:GW210124A:1:2107:11044:18236	WT_amplicon	100	102	0	0	1	102	1	102	4.67e-53	189	G11R8_R2_	G11R8_
M02330:542:GW210124A:1:2107:9004:18269	WT_amplicon	99.02	102	1	0	128	229	102	1	2.16e-51	183	G11R8_R2_	G11R8_
M02330:542:GW210124A:1:2107:5367:18299	WT_amplicon	100	102	0	0	129	230	102	1	4.67e-53	189	G11R8_R2_	G11R8_
M02330:542:GW210124A:1:2107:17600:18306	WT_amplicon	100	102	0	0	1	102	1	102	4.67e-53	189	G11R8_R2_	G11R8_
M02330:542:GW210124A:1:2107:17293:18345	WT_amplicon	99.02	102	1	0	1	102	1	102	2.16e-51	183	G11R8_R2_	G11R8_
M02330:542:GW210124A:1:2107:28253:18350	WT_amplicon	100	101	0	0	1	101	2	102	1.66e-52	187	G11R8_R2_	G11R8_
M02330:542:GW210124A:1:2107:21292:18420	WT_amplicon	99.02	102	1	0	1	102	1	102	2.17e-51	183	G11R8_R2_	G11R8_
M02330:542:GW210124A:1:2107:23288:18437	WT_amplicon	100	102	0	0	128	229	102	1	4.65e-53	189	G11R8_R2_	G11R8_
M02330:542:GW210124A:1:2107:23293:18505	WT_amplicon	100	102	0	0	1	102	1	102	4.67e-53	189	G11R8_R2_	G11R8_
M02330:542:GW210124A:1:2107:13850:18536	WT_amplicon	99.02	102	1	0	128	229	102	1	2.16e-51	183	G11R8_R2_	G11R8_
M02330:542:GW210124A:1:2107:15145:18537	WT_amplicon	100	102	0	0	1	102	1	102	4.67e-53	189	G11R8_R2_	G11R8_
M02330:542:GW210124A:1:2107:4381:18540	WT_amplicon	99.02	102	1	0	129	230	102	1	2.17e-51	183	G11R8_R2_	G11R8_
M02330:542:GW210124A:1:2107:4274:18577	WT_amplicon	100	102	0	0	1	102	1	102	4.67e-53	189	G11R8_R2_	G11R8_
M02330:542:GW210124A:1:2107:14976:18596	WT_amplicon	100	102	0	0	129	230	102	1	4.67e-53	189	G11R8_R2_	G11R8_
M02330:542:GW210124A:1:2107:11201:18602	WT_amplicon	100	102	0	0	1	102	1	102	2.26e-53	189	G11R8_R2_	G11R8_
M02330:542:GW210124A:1:2107:19260:18610	WT_amplicon	100	102	0	0	129	230	102	1	4.67e-53	189	G11R8_R2_	G11R8_
M02330:542:GW210124A:1:2107:22792:18637	WT_amplicon	100	73	0	0	128	200	102	30	5.33e-37	135	G11R8_R2_	G11R8_
M02330:542:GW210124A:1:2107:11153:18707	WT_amplicon	100	102	0	0	128	229	102	1	4.65e-53	189	G11R8_R2_	G11R8_
M02330:542:GW210124A:1:2107:29194:18708	WT_amplicon	100	102	0	0	129	230	102	1	4.67e-53	189	G11R8_R2_	G11R8_
M02330:542:GW210124A:1:2107:10108:18720	WT_amplicon	100	102	0	0	1	102	1	102	4.67e-53	189	G11R8_R2_	G11R8_
M02330:542:GW210124A:1:2107:25057:18723	WT_amplicon	100	102	0	0	128	229	102	1	4.65e-53	189	G11R8_R2_	G11R8_
M02330:542:GW210124A:1:2107:23920:18805	WT_amplicon	100	102	0	0	129	230	102	1	4.67e-53	189	G11R8_R2_	G11R8_
M02330:542:GW210124A:1:2107:7738:18810	WT_amplicon	100	102	0	0	1	102	1	102	4.65e-53	189	G11R8_R2_	G11R8_
M02330:542:GW210124A:1:2107:4712:18823	WT_amplicon	100	102	0	0	1	102	1	102	4.67e-53	189	G11R8_R2_	G11R8_
M02330:542:GW210124A:1:2107:2826:18830	WT_amplicon	100	102	0	0	129	230	102	1	4.67e-53	189	G11R8_R2_	G11R8_
M02330:542:GW210124A:1:2107:21685:18857	WT_amplicon	100	102	0	0	1	102	1	102	4.67e-53	189	G11R8_R2_	G11R8_
M02330:542:GW210124A:1:2107:6709:18966	WT_amplicon	100	102	0	0	1	102	1	102	4.65e-53	189	G11R8_R2_	G11R8_
M02330:542:GW210124A:1:2107:7936:19092	WT_amplicon	100	102	0	0	1	102	1	102	4.65e-53	189	G11R8_R2_	G11R8_
M02330:542:GW210124A:1:2107:12721:19152	WT_amplicon	100	102	0	0	1	102	1	102	4.67e-53	189	G11R8_R2_	G11R8_
M02330:542:GW210124A:1:2107:19974:19158	WT_amplicon	100	102	0	0	127	228	102	1	4.63e-53	189	G11R8_R2_	G11R8_
M02330:542:GW210124A:1:2107:12526:19166	WT_amplicon	100	102	0	0	129	230	102	1	4.67e-53	189	G11R8_R2_	G11R8_
M02330:542:GW210124A:1:2107:20395:19181	WT_amplicon	100	102	0	0	128	229	102	1	4.65e-53	189	G11R8_R2_	G11R8_
M02330:542:GW210124A:1:2107:20772:19195	WT_amplicon	100	102	0	0	1	102	1	102	4.67e-53	189	G11R8_R2_	G11R8_
M02330:542:GW210124A:1:2107:4122:19334	WT_amplicon	100	102	0	0	1	102	1	102	4.67e-53	189	G11R8_R2_	G11R8_
M02330:542:GW210124A:1:2107:5474:19401	WT_amplicon	100	102	0	0	1	102	1	102	4.67e-53	189	G11R8_R2_	G11R8_
M02330:542:GW210124A:1:2107:7695:19417	WT_amplicon	98.039	102	2	0	129	230	102	1	1.01e-49	178	G11R8_R2_	G11R8_
M02330:542:GW210124A:1:2107:12777:19428	WT_amplicon	100	102	0	0	128	229	102	1	4.65e-53	189	G11R8_R2_	G11R8_
M02330:542:GW210124A:1:2107:27203:19465	WT_amplicon	99.02	102	1	0	1	102	1	102	2.16e-51	183	G11R8_R2_	G11R8_
M02330:542:GW210124A:1:2107:24919:19500	WT_amplicon	99.02	102	1	0	1	102	1	102	2.17e-51	183	G11R8_R2_	G11R8_
M02330:542:GW210124A:1:2107:25048:19542	WT_amplicon	100	102	0	0	1	102	1	102	4.67e-53	189	G11R8_R2_	G11R8_
M02330:542:GW210124A:1:2107:17739:19545	WT_amplicon	100	102	0	0	128	229	102	1	4.65e-53	189	G11R8_R2_	G11R8_
M02330:542:GW210124A:1:2107:28098:19564	WT_amplicon	100	102	0	0	1	102	1	102	4.67e-53	189	G11R8_R2_	G11R8_
M02330:542:GW210124A:1:2107:27135:19592	WT_amplicon	100	102	0	0	1	102	1	102	4.65e-53	189	G11R8_R2_	G11R8_
M02330:542:GW210124A:1:2107:10993:19605	WT_amplicon	100	102	0	0	1	102	1	102	3.68e-53	189	G11R8_R2_	G11R8_
M02330:542:GW210124A:1:2107:23543:19615	WT_amplicon	100	102	0	0	129	230	102	1	4.67e-53	189	G11R8_R2_	G11R8_
M02330:542:GW210124A:1:2107:10755:19615	WT_amplicon	100	102	0	0	129	230	102	1	4.67e-53	189	G11R8_R2_	G11R8_
M02330:542:GW210124A:1:2107:6645:19628	WT_amplicon	98.039	102	2	0	129	230	102	1	1.01e-49	178	G11R8_R2_	G11R8_
M02330:542:GW210124A:1:2107:8396:19653	WT_amplicon	100	102	0	0	1	102	1	102	4.65e-53	189	G11R8_R2_	G11R8_
M02330:542:GW210124A:1:2107:5671:19659	DEL_amplicon	100	98	0	0	1	98	1	98	3.21e-51	182	G11R8_R2_	G11R8_
M02330:542:GW210124A:1:2107:10230:19661	WT_amplicon	100	102	0	0	129	230	102	1	4.67e-53	189	G11R8_R2_	G11R8_
M02330:542:GW210124A:1:2107:10562:19688	WT_amplicon	100	102	0	0	1	102	1	102	4.67e-53	189	G11R8_R2_	G11R8_
M02330:542:GW210124A:1:2107:9710:19701	WT_amplicon	100	102	0	0	106	207	102	1	4.18e-53	189	G11R8_R2_	G11R8_
M02330:542:GW210124A:1:2107:11937:19709	WT_amplicon	99.02	102	1	0	129	230	102	1	2.17e-51	183	G11R8_R2_	G11R8_
M02330:542:GW210124A:1:2107:13187:19728	WT_amplicon	100	101	0	0	1	101	2	102	1.67e-52	187	G11R8_R2_	G11R8_
M02330:542:GW210124A:1:2107:9148:19748	WT_amplicon	100	102	0	0	1	102	1	102	4.67e-53	189	G11R8_R2_	G11R8_
M02330:542:GW210124A:1:2107:4877:19749	WT_amplicon	100	102	0	0	129	230	102	1	4.67e-53	189	G11R8_R2_	G11R8_
M02330:542:GW210124A:1:2107:27437:19751	WT_amplicon	100	102	0	0	1	102	1	102	4.67e-53	189	G11R8_R2_	G11R8_
M02330:542:GW210124A:1:2107:24347:19797	WT_amplicon	100	102	0	0	129	230	102	1	4.67e-53	189	G11R8_R2_	G11R8_
M02330:542:GW210124A:1:2107:5353:19840	WT_amplicon	100	102	0	0	129	230	102	1	4.67e-53	189	G11R8_R2_	G11R8_
M02330:542:GW210124A:1:2107:9091:19853	WT_amplicon	100	102	0	0	1	102	1	102	4.67e-53	189	G11R8_R2_	G11R8_
M02330:542:GW210124A:1:2107:26346:19871	WT_amplicon	99.02	102	1	0	1	102	1	102	2.17e-51	183	G11R8_R2_	G11R8_
M02330:542:GW210124A:1:2107:11162:19978	WT_amplicon	99.02	102	1	0	129	230	102	1	2.17e-51	183	G11R8_R2_	G11R8_
M02330:542:GW210124A:1:2107:20175:19991	WT_amplicon	100	102	0	0	129	230	102	1	4.67e-53	189	G11R8_R2_	G11R8_
M02330:542:GW210124A:1:2107:17093:20009	WT_amplicon	100	102	0	0	1	102	1	102	4.67e-53	189	G11R8_R2_	G11R8_
M02330:542:GW210124A:1:2107:6870:20011	WT_amplicon	100	102	0	0	1	102	1	102	4.67e-53	189	G11R8_R2_	G11R8_
M02330:542:GW210124A:1:2107:12166:20014	WT_amplicon	99.02	102	1	0	1	102	1	102	2.17e-51	183	G11R8_R2_	G11R8_
M02330:542:GW210124A:1:2107:3687:20040	WT_amplicon	100	101	0	0	1	101	2	102	1.67e-52	187	G11R8_R2_	G11R8_
M02330:542:GW210124A:1:2107:28365:20043	WT_amplicon	100	102	0	0	1	102	1	102	4.67e-53	189	G11R8_R2_	G11R8_
M02330:542:GW210124A:1:2107:25841:20069	WT_amplicon	100	102	0	0	129	230	102	1	4.67e-53	189	G11R8_R2_	G11R8_
M02330:542:GW210124A:1:2107:21920:20070	WT_amplicon	100	102	0	0	129	230	102	1	4.67e-53	189	G11R8_R2_	G11R8_
M02330:542:GW210124A:1:2107:26479:20099	WT_amplicon	100	102	0	0	1	102	1	102	4.65e-53	189	G11R8_R2_	G11R8_
M02330:542:GW210124A:1:2107:16530:20106	WT_amplicon	100	102	0	0	1	102	1	102	4.67e-53	189	G11R8_R2_	G11R8_
M02330:542:GW210124A:1:2107:14192:20147	WT_amplicon	100	102	0	0	1	102	1	102	4.67e-53	189	G11R8_R2_	G11R8_
M02330:542:GW210124A:1:2107:23562:20148	WT_amplicon	100	102	0	0	129	230	102	1	4.67e-53	189	G11R8_R2_	G11R8_
M02330:542:GW210124A:1:2107:25918:20253	WT_amplicon	100	52	0	0	1	52	51	102	2.21e-25	97.1	G11R8_R2_	G11R8_
M02330:542:GW210124A:1:2107:17819:20287	WT_amplicon	100	102	0	0	1	102	1	102	4.67e-53	189	G11R8_R2_	G11R8_
M02330:542:GW210124A:1:2107:14168:20375	WT_amplicon	100	102	0	0	129	230	102	1	4.67e-53	189	G11R8_R2_	G11R8_
M02330:542:GW210124A:1:2107:25737:20433	WT_amplicon	100	102	0	0	129	230	102	1	4.67e-53	189	G11R8_R2_	G11R8_
M02330:542:GW210124A:1:2107:20898:20439	WT_amplicon	100	102	0	0	1	102	1	102	4.67e-53	189	G11R8_R2_	G11R8_
M02330:542:GW210124A:1:2107:10444:20463	WT_amplicon	100	102	0	0	1	102	1	102	4.65e-53	189	G11R8_R2_	G11R8_
M02330:542:GW210124A:1:2107:23568:20499	WT_amplicon	99.02	102	1	0	128	229	102	1	2.16e-51	183	G11R8_R2_	G11R8_
M02330:542:GW210124A:1:2107:17703:20543	WT_amplicon	100	101	0	0	128	228	102	2	1.66e-52	187	G11R8_R2_	G11R8_
M02330:542:GW210124A:1:2107:17271:20543	WT_amplicon	99.01	101	1	0	1	101	2	102	7.74e-51	182	G11R8_R2_	G11R8_
M02330:542:GW210124A:1:2107:18272:20585	WT_amplicon	100	102	0	0	1	102	1	102	4.67e-53	189	G11R8_R2_	G11R8_
M02330:542:GW210124A:1:2107:14914:20603	WT_amplicon	100	102	0	0	1	102	1	102	4.67e-53	189	G11R8_R2_	G11R8_
M02330:542:GW210124A:1:2107:17699:20603	WT_amplicon	100	102	0	0	1	102	1	102	4.67e-53	189	G11R8_R2_	G11R8_
M02330:542:GW210124A:1:2107:18740:20641	WT_amplicon	100	102	0	0	1	102	1	102	4.67e-53	189	G11R8_R2_	G11R8_
M02330:542:GW210124A:1:2107:27603:20648	WT_amplicon	100	102	0	0	129	230	102	1	4.67e-53	189	G11R8_R2_	G11R8_
M02330:542:GW210124A:1:2107:18635:20659	WT_amplicon	99.02	102	1	0	129	230	102	1	2.17e-51	183	G11R8_R2_	G11R8_
M02330:542:GW210124A:1:2107:21440:20739	WT_amplicon	100	102	0	0	1	102	1	102	4.67e-53	189	G11R8_R2_	G11R8_
M02330:542:GW210124A:1:2107:25287:20769	WT_amplicon	100	99	0	0	1	99	1	99	2.17e-51	183	G11R8_R2_	G11R8_
M02330:542:GW210124A:1:2107:24906:20854	WT_amplicon	100	102	0	0	1	102	1	102	4.67e-53	189	G11R8_R2_	G11R8_
M02330:542:GW210124A:1:2107:27309:20873	WT_amplicon	100	102	0	0	1	102	1	102	4.65e-53	189	G11R8_R2_	G11R8_
M02330:542:GW210124A:1:2107:16403:20889	WT_amplicon	99.02	102	1	0	1	102	1	102	2.17e-51	183	G11R8_R2_	G11R8_
M02330:542:GW210124A:1:2107:15569:20980	WT_amplicon	100	78	0	0	1	78	78	1	3.28e-40	145	G11R8_R2_	G11R8_
M02330:542:GW210124A:1:2107:22263:20993	WT_amplicon	100	102	0	0	129	230	102	1	4.67e-53	189	G11R8_R2_	G11R8_
M02330:542:GW210124A:1:2107:11110:21064	WT_amplicon	100	102	0	0	128	229	102	1	4.65e-53	189	G11R8_R2_	G11R8_
M02330:542:GW210124A:1:2107:18855:21104	WT_amplicon	100	102	0	0	129	230	102	1	4.67e-53	189	G11R8_R2_	G11R8_
M02330:542:GW210124A:1:2107:26293:21111	WT_amplicon	100	102	0	0	1	102	1	102	4.67e-53	189	G11R8_R2_	G11R8_
M02330:542:GW210124A:1:2107:24253:21120	WT_amplicon	100	102	0	0	1	102	1	102	4.65e-53	189	G11R8_R2_	G11R8_
M02330:542:GW210124A:1:2107:17795:21133	WT_amplicon	100	101	0	0	1	101	2	102	1.67e-52	187	G11R8_R2_	G11R8_
M02330:542:GW210124A:1:2107:28294:21138	WT_amplicon	100	99	0	0	132	230	99	1	2.17e-51	183	G11R8_R2_	G11R8_
M02330:542:GW210124A:1:2107:15567:21161	WT_amplicon	99.02	102	1	0	129	230	102	1	2.17e-51	183	G11R8_R2_	G11R8_
M02330:542:GW210124A:1:2107:11145:21193	WT_amplicon	99.02	102	1	0	129	230	102	1	2.17e-51	183	G11R8_R2_	G11R8_
M02330:542:GW210124A:1:2107:18665:21199	WT_amplicon	100	102	0	0	129	230	102	1	4.67e-53	189	G11R8_R2_	G11R8_
M02330:542:GW210124A:1:2107:28133:21227	WT_amplicon	100	102	0	0	1	102	1	102	4.67e-53	189	G11R8_R2_	G11R8_
M02330:542:GW210124A:1:2107:16929:21240	WT_amplicon	100	102	0	0	129	230	102	1	4.67e-53	189	G11R8_R2_	G11R8_
M02330:542:GW210124A:1:2107:11184:21308	WT_amplicon	100	101	0	0	1	101	2	102	1.67e-52	187	G11R8_R2_	G11R8_
M02330:542:GW210124A:1:2107:15516:21320	WT_amplicon	100	102	0	0	128	229	102	1	4.65e-53	189	G11R8_R2_	G11R8_
M02330:542:GW210124A:1:2107:5432:21332	WT_amplicon	100	102	0	0	1	102	1	102	4.67e-53	189	G11R8_R2_	G11R8_
M02330:542:GW210124A:1:2107:16823:21352	WT_amplicon	100	102	0	0	1	102	1	102	4.67e-53	189	G11R8_R2_	G11R8_
M02330:542:GW210124A:1:2107:12181:21380	WT_amplicon	99.02	102	1	0	1	102	1	102	2.17e-51	183	G11R8_R2_	G11R8_
M02330:542:GW210124A:1:2107:8046:21450	WT_amplicon	100	102	0	0	1	102	1	102	4.65e-53	189	G11R8_R2_	G11R8_
M02330:542:GW210124A:1:2107:28216:21459	WT_amplicon	100	102	0	0	129	230	102	1	4.67e-53	189	G11R8_R2_	G11R8_
M02330:542:GW210124A:1:2107:15805:21480	WT_amplicon	100	102	0	0	128	229	102	1	4.65e-53	189	G11R8_R2_	G11R8_
M02330:542:GW210124A:1:2107:23212:21497	WT_amplicon	100	102	0	0	129	230	102	1	4.67e-53	189	G11R8_R2_	G11R8_
M02330:542:GW210124A:1:2107:14010:21575	WT_amplicon	100	102	0	0	1	102	1	102	4.61e-53	189	G11R8_R2_	G11R8_
M02330:542:GW210124A:1:2107:9346:21771	WT_amplicon	100	102	0	0	128	229	102	1	4.65e-53	189	G11R8_R2_	G11R8_
M02330:542:GW210124A:1:2107:21107:21791	WT_amplicon	100	101	0	0	1	101	2	102	1.67e-52	187	G11R8_R2_	G11R8_
M02330:542:GW210124A:1:2107:23872:21802	WT_amplicon	100	102	0	0	1	102	1	102	4.67e-53	189	G11R8_R2_	G11R8_
M02330:542:GW210124A:1:2107:18335:21802	WT_amplicon	100	102	0	0	1	102	1	102	4.67e-53	189	G11R8_R2_	G11R8_
M02330:542:GW210124A:1:2107:10774:21803	WT_amplicon	100	102	0	0	129	230	102	1	4.67e-53	189	G11R8_R2_	G11R8_
M02330:542:GW210124A:1:2107:17770:21808	WT_amplicon	100	102	0	0	1	102	1	102	4.67e-53	189	G11R8_R2_	G11R8_
M02330:542:GW210124A:1:2107:10944:21817	WT_amplicon	94.231	52	1	2	1	52	1	50	8.92e-20	78.7	G11R8_R2_	G11R8_
M02330:542:GW210124A:1:2107:18804:21858	WT_amplicon	100	102	0	0	1	102	1	102	4.67e-53	189	G11R8_R2_	G11R8_
M02330:542:GW210124A:1:2107:21327:21909	WT_amplicon	100	102	0	0	129	230	102	1	4.67e-53	189	G11R8_R2_	G11R8_
M02330:542:GW210124A:1:2107:16808:21928	WT_amplicon	100	102	0	0	129	230	102	1	4.67e-53	189	G11R8_R2_	G11R8_
M02330:542:GW210124A:1:2107:22798:21931	WT_amplicon	100	102	0	0	1	102	1	102	4.67e-53	189	G11R8_R2_	G11R8_
M02330:542:GW210124A:1:2107:23569:21975	WT_amplicon	100	102	0	0	129	230	102	1	4.67e-53	189	G11R8_R2_	G11R8_
M02330:542:GW210124A:1:2107:22750:22059	WT_amplicon	100	101	0	0	129	229	102	2	1.67e-52	187	G11R8_R2_	G11R8_
M02330:542:GW210124A:1:2107:8561:22125	WT_amplicon	100	102	0	0	1	102	1	102	4.67e-53	189	G11R8_R2_	G11R8_
M02330:542:GW210124A:1:2107:14807:22127	WT_amplicon	100	102	0	0	1	102	1	102	4.67e-53	189	G11R8_R2_	G11R8_
M02330:542:GW210124A:1:2107:4263:22227	WT_amplicon	100	102	0	0	129	230	102	1	4.67e-53	189	G11R8_R2_	G11R8_
M02330:542:GW210124A:1:2107:11912:22300	WT_amplicon	100	102	0	0	1	102	1	102	4.67e-53	189	G11R8_R2_	G11R8_
M02330:542:GW210124A:1:2107:13909:22329	WT_amplicon	100	102	0	0	1	102	1	102	4.67e-53	189	G11R8_R2_	G11R8_
M02330:542:GW210124A:1:2107:12060:22390	WT_amplicon	100	102	0	0	128	229	102	1	4.65e-53	189	G11R8_R2_	G11R8_
M02330:542:GW210124A:1:2107:27111:22415	WT_amplicon	100	88	0	0	1	88	15	102	2.65e-45	163	G11R8_R2_	G11R8_
M02330:542:GW210124A:1:2107:11974:22465	WT_amplicon	99.02	102	1	0	129	230	102	1	2.17e-51	183	G11R8_R2_	G11R8_
M02330:542:GW210124A:1:2107:10456:22485	WT_amplicon	100	102	0	0	1	102	1	102	4.65e-53	189	G11R8_R2_	G11R8_
M02330:542:GW210124A:1:2107:18895:22500	WT_amplicon	100	102	0	0	1	102	1	102	4.67e-53	189	G11R8_R2_	G11R8_
M02330:542:GW210124A:1:2107:9036:22501	WT_amplicon	100	102	0	0	1	102	1	102	4.65e-53	189	G11R8_R2_	G11R8_
M02330:542:GW210124A:1:2107:18803:22525	WT_amplicon	100	102	0	0	1	102	1	102	4.67e-53	189	G11R8_R2_	G11R8_
M02330:542:GW210124A:1:2107:17045:22559	WT_amplicon	100	102	0	0	128	229	102	1	4.65e-53	189	G11R8_R2_	G11R8_
M02330:542:GW210124A:1:2107:6794:22561	DEL_amplicon	100	135	0	0	1	135	1	135	1.91e-71	250	G11R8_R2_	G11R8_
M02330:542:GW210124A:1:2107:5619:22566	WT_amplicon	100	102	0	0	129	230	102	1	4.67e-53	189	G11R8_R2_	G11R8_
M02330:542:GW210124A:1:2107:26711:22582	WT_amplicon	100	102	0	0	128	229	102	1	4.65e-53	189	G11R8_R2_	G11R8_
M02330:542:GW210124A:1:2107:22433:22677	WT_amplicon	99.02	102	1	0	1	102	1	102	2.17e-51	183	G11R8_R2_	G11R8_
M02330:542:GW210124A:1:2107:25063:22722	WT_amplicon	98.039	102	2	0	129	230	102	1	1.01e-49	178	G11R8_R2_	G11R8_
M02330:542:GW210124A:1:2107:9127:22737	WT_amplicon	100	102	0	0	128	229	102	1	4.65e-53	189	G11R8_R2_	G11R8_
M02330:542:GW210124A:1:2107:10503:22753	WT_amplicon	100	102	0	0	1	102	1	102	4.67e-53	189	G11R8_R2_	G11R8_
M02330:542:GW210124A:1:2107:16878:22790	WT_amplicon	100	102	0	0	1	102	1	102	4.67e-53	189	G11R8_R2_	G11R8_
M02330:542:GW210124A:1:2107:26073:22973	WT_amplicon	100	102	0	0	128	229	102	1	4.65e-53	189	G11R8_R2_	G11R8_
M02330:542:GW210124A:1:2107:13963:23214	WT_amplicon	99.02	102	1	0	129	230	102	1	2.17e-51	183	G11R8_R2_	G11R8_
M02330:542:GW210124A:1:2107:13986:23276	WT_amplicon	100	102	0	0	1	102	1	102	4.65e-53	189	G11R8_R2_	G11R8_
M02330:542:GW210124A:1:2107:20584:23311	WT_amplicon	100	102	0	0	1	102	1	102	4.67e-53	189	G11R8_R2_	G11R8_
M02330:542:GW210124A:1:2107:25342:23314	WT_amplicon	100	102	0	0	129	230	102	1	4.67e-53	189	G11R8_R2_	G11R8_
M02330:542:GW210124A:1:2107:26778:23371	WT_amplicon	99.02	102	1	0	129	230	102	1	2.17e-51	183	G11R8_R2_	G11R8_
M02330:542:GW210124A:1:2107:24168:23377	WT_amplicon	100	102	0	0	129	230	102	1	4.67e-53	189	G11R8_R2_	G11R8_
M02330:542:GW210124A:1:2107:7740:23383	WT_amplicon	100	102	0	0	1	102	1	102	4.67e-53	189	G11R8_R2_	G11R8_
M02330:542:GW210124A:1:2107:21105:23531	WT_amplicon	100	102	0	0	129	230	102	1	4.67e-53	189	G11R8_R2_	G11R8_
M02330:542:GW210124A:1:2107:16655:23552	WT_amplicon	100	102	0	0	128	229	102	1	4.65e-53	189	G11R8_R2_	G11R8_
M02330:542:GW210124A:1:2107:9805:23567	WT_amplicon	100	102	0	0	1	102	1	102	4.65e-53	189	G11R8_R2_	G11R8_
M02330:542:GW210124A:1:2107:21309:23587	WT_amplicon	100	102	0	0	128	229	102	1	4.65e-53	189	G11R8_R2_	G11R8_
M02330:542:GW210124A:1:2107:4566:23594	WT_amplicon	99.02	102	1	0	128	229	102	1	2.16e-51	183	G11R8_R2_	G11R8_
M02330:542:GW210124A:1:2107:5245:23700	WT_amplicon	98.039	102	2	0	129	230	102	1	1.01e-49	178	G11R8_R2_	G11R8_
M02330:542:GW210124A:1:2107:17957:23710	WT_amplicon	100	102	0	0	129	230	102	1	4.67e-53	189	G11R8_R2_	G11R8_
M02330:542:GW210124A:1:2107:5221:23781	WT_amplicon	99.02	102	1	0	128	229	102	1	2.16e-51	183	G11R8_R2_	G11R8_
M02330:542:GW210124A:1:2107:24814:23799	WT_amplicon	100	102	0	0	129	230	102	1	4.67e-53	189	G11R8_R2_	G11R8_
M02330:542:GW210124A:1:2107:26101:23811	WT_amplicon	100	102	0	0	129	230	102	1	4.67e-53	189	G11R8_R2_	G11R8_
M02330:542:GW210124A:1:2107:22727:23949	WT_amplicon	99.02	102	1	0	129	230	102	1	2.17e-51	183	G11R8_R2_	G11R8_
M02330:542:GW210124A:1:2107:10035:23962	WT_amplicon	99.02	102	1	0	128	229	102	1	2.16e-51	183	G11R8_R2_	G11R8_
M02330:542:GW210124A:1:2107:24004:23975	WT_amplicon	99.02	102	1	0	129	230	102	1	2.17e-51	183	G11R8_R2_	G11R8_
M02330:542:GW210124A:1:2107:16061:24074	WT_amplicon	100	102	0	0	1	102	1	102	4.67e-53	189	G11R8_R2_	G11R8_
M02330:542:GW210124A:1:2107:13476:24084	DEL_amplicon	100	135	0	0	36	170	135	1	1.54e-71	250	G11R8_R2_	G11R8_
M02330:542:GW210124A:1:2107:7279:24181	WT_amplicon	100	102	0	0	128	229	102	1	4.65e-53	189	G11R8_R2_	G11R8_
M02330:542:GW210124A:1:2107:6011:24187	WT_amplicon	100	102	0	0	1	102	1	102	4.67e-53	189	G11R8_R2_	G11R8_
M02330:542:GW210124A:1:2107:18394:24213	WT_amplicon	100	102	0	0	1	102	1	102	4.67e-53	189	G11R8_R2_	G11R8_
M02330:542:GW210124A:1:2107:5073:24220	WT_amplicon	100	102	0	0	129	230	102	1	4.67e-53	189	G11R8_R2_	G11R8_
M02330:542:GW210124A:1:2107:12688:24259	WT_amplicon	100	102	0	0	129	230	102	1	4.67e-53	189	G11R8_R2_	G11R8_
M02330:542:GW210124A:1:2107:19288:24266	WT_amplicon	100	102	0	0	1	102	1	102	4.65e-53	189	G11R8_R2_	G11R8_
M02330:542:GW210124A:1:2107:26050:24285	DEL_amplicon	99.259	135	1	0	77	211	135	1	8.98e-70	244	G11R8_R2_	G11R8_
M02330:542:GW210124A:1:2107:11874:24287	WT_amplicon	100	102	0	0	129	230	102	1	4.67e-53	189	G11R8_R2_	G11R8_
M02330:542:GW210124A:1:2107:23544:24300	WT_amplicon	100	102	0	0	129	230	102	1	4.67e-53	189	G11R8_R2_	G11R8_
M02330:542:GW210124A:1:2107:22469:24335	WT_amplicon	100	102	0	0	1	102	1	102	4.67e-53	189	G11R8_R2_	G11R8_
M02330:542:GW210124A:1:2107:6188:24342	WT_amplicon	100	102	0	0	129	230	102	1	4.67e-53	189	G11R8_R2_	G11R8_
M02330:542:GW210124A:1:2107:13242:24364	WT_amplicon	99.02	102	1	0	1	102	1	102	2.17e-51	183	G11R8_R2_	G11R8_
M02330:542:GW210124A:1:2107:24092:24479	WT_amplicon	100	101	0	0	1	101	2	102	1.67e-52	187	G11R8_R2_	G11R8_
M02330:542:GW210124A:1:2107:17358:24479	WT_amplicon	100	102	0	0	1	102	1	102	4.67e-53	189	G11R8_R2_	G11R8_
M02330:542:GW210124A:1:2107:10791:24507	WT_amplicon	100	102	0	0	1	102	1	102	4.65e-53	189	G11R8_R2_	G11R8_
M02330:542:GW210124A:1:2107:19528:24513	WT_amplicon	100	102	0	0	1	102	1	102	4.67e-53	189	G11R8_R2_	G11R8_
M02330:542:GW210124A:1:2107:15911:24584	WT_amplicon	100	102	0	0	129	230	102	1	4.67e-53	189	G11R8_R2_	G11R8_
M02330:542:GW210124A:1:2107:13275:24621	WT_amplicon	100	102	0	0	1	102	1	102	4.67e-53	189	G11R8_R2_	G11R8_
M02330:542:GW210124A:1:2107:11768:24694	WT_amplicon	100	102	0	0	1	102	1	102	4.67e-53	189	G11R8_R2_	G11R8_
M02330:542:GW210124A:1:2107:14724:24837	WT_amplicon	100	102	0	0	129	230	102	1	4.67e-53	189	G11R8_R2_	G11R8_
M02330:542:GW210124A:1:2107:14075:24859	WT_amplicon	100	102	0	0	129	230	102	1	4.67e-53	189	G11R8_R2_	G11R8_
M02330:542:GW210124A:1:2107:7467:24940	WT_amplicon	100	102	0	0	1	102	1	102	4.67e-53	189	G11R8_R2_	G11R8_
M02330:542:GW210124A:1:2107:13302:24942	WT_amplicon	100	102	0	0	1	102	1	102	4.67e-53	189	G11R8_R2_	G11R8_
M02330:542:GW210124A:1:2107:18603:25000	WT_amplicon	100	102	0	0	128	229	102	1	4.65e-53	189	G11R8_R2_	G11R8_
M02330:542:GW210124A:1:2107:18665:25000	WT_amplicon	100	102	0	0	1	102	1	102	4.67e-53	189	G11R8_R2_	G11R8_
M02330:542:GW210124A:1:2107:8362:25002	WT_amplicon	100	102	0	0	129	230	102	1	4.67e-53	189	G11R8_R2_	G11R8_
M02330:542:GW210124A:1:2107:24126:25014	WT_amplicon	100	102	0	0	129	230	102	1	4.67e-53	189	G11R8_R2_	G11R8_
M02330:542:GW210124A:1:2107:12715:25030	WT_amplicon	100	102	0	0	129	230	102	1	4.67e-53	189	G11R8_R2_	G11R8_
M02330:542:GW210124A:1:2107:7827:25181	WT_amplicon	100	102	0	0	1	102	1	102	4.67e-53	189	G11R8_R2_	G11R8_
M02330:542:GW210124A:1:2107:16616:25404	WT_amplicon	99.02	102	1	0	128	229	102	1	2.16e-51	183	G11R8_R2_	G11R8_
M02330:542:GW210124A:1:2107:24995:25465	WT_amplicon	100	102	0	0	129	230	102	1	4.67e-53	189	G11R8_R2_	G11R8_
M02330:542:GW210124A:1:2107:19029:25478	WT_amplicon	100	102	0	0	1	102	1	102	4.67e-53	189	G11R8_R2_	G11R8_
M02330:542:GW210124A:1:2107:7961:25571	WT_amplicon	100	102	0	0	129	230	102	1	4.67e-53	189	G11R8_R2_	G11R8_
M02330:542:GW210124A:1:2107:11185:25635	WT_amplicon	100	102	0	0	129	230	102	1	4.67e-53	189	G11R8_R2_	G11R8_
M02330:542:GW210124A:1:2107:8789:25667	DEL_amplicon	100	135	0	0	1	135	1	135	1.94e-71	250	G11R8_R2_	G11R8_
M02330:542:GW210124A:1:2107:22670:25891	WT_amplicon	100	102	0	0	129	230	102	1	4.67e-53	189	G11R8_R2_	G11R8_
M02330:542:GW210124A:1:2107:22888:25896	WT_amplicon	100	101	0	0	129	229	102	2	1.67e-52	187	G11R8_R2_	G11R8_
M02330:542:GW210124A:1:2107:8703:26004	WT_amplicon	100	102	0	0	128	229	102	1	4.65e-53	189	G11R8_R2_	G11R8_
M02330:542:GW210124A:1:2107:21632:26120	WT_amplicon	100	102	0	0	129	230	102	1	4.67e-53	189	G11R8_R2_	G11R8_
M02330:542:GW210124A:1:2107:23030:26199	WT_amplicon	100	102	0	0	1	102	1	102	4.67e-53	189	G11R8_R2_	G11R8_
M02330:542:GW210124A:1:2107:23656:26228	WT_amplicon	99.02	102	1	0	128	229	102	1	2.16e-51	183	G11R8_R2_	G11R8_
M02330:542:GW210124A:1:2107:9098:26336	WT_amplicon	93.137	102	6	1	129	229	102	1	7.89e-41	148	G11R8_R2_	G11R8_
M02330:542:GW210124A:1:2107:16981:26348	WT_amplicon	100	102	0	0	128	229	102	1	4.65e-53	189	G11R8_R2_	G11R8_
M02330:542:GW210124A:1:2107:15740:26449	WT_amplicon	100	102	0	0	128	229	102	1	4.65e-53	189	G11R8_R2_	G11R8_
M02330:542:GW210124A:1:2107:16697:26514	DEL_amplicon	100	135	0	0	1	135	1	135	1.7e-71	250	G11R8_R2_	G11R8_
M02330:542:GW210124A:1:2107:11680:26620	WT_amplicon	99.02	102	1	0	129	230	102	1	2.17e-51	183	G11R8_R2_	G11R8_
M02330:542:GW210124A:1:2107:18719:26626	WT_amplicon	100	102	0	0	129	230	102	1	4.67e-53	189	G11R8_R2_	G11R8_
M02330:542:GW210124A:1:2107:11594:26766	WT_amplicon	100	102	0	0	1	102	1	102	4.67e-53	189	G11R8_R2_	G11R8_
M02330:542:GW210124A:1:2107:10596:26890	WT_amplicon	100	102	0	0	1	102	1	102	4.65e-53	189	G11R8_R2_	G11R8_
M02330:542:GW210124A:1:2107:12719:27086	WT_amplicon	100	102	0	0	128	229	102	1	4.65e-53	189	G11R8_R2_	G11R8_
M02330:542:GW210124A:1:2107:23172:27145	WT_amplicon	99.02	102	1	0	129	230	102	1	2.17e-51	183	G11R8_R2_	G11R8_
M02330:542:GW210124A:1:2107:21404:27186	WT_amplicon	99.01	101	1	0	129	229	102	2	7.81e-51	182	G11R8_R2_	G11R8_
M02330:542:GW210124A:1:2107:17587:27266	WT_amplicon	100	102	0	0	1	102	1	102	4.67e-53	189	G11R8_R2_	G11R8_
M02330:542:GW210124A:1:2107:19617:27389	WT_amplicon	100	102	0	0	129	230	102	1	4.67e-53	189	G11R8_R2_	G11R8_
M02330:542:GW210124A:1:2107:13778:27428	WT_amplicon	100	102	0	0	1	102	1	102	4.67e-53	189	G11R8_R2_	G11R8_
M02330:542:GW210124A:1:2107:19838:28069	WT_amplicon	99.02	102	1	0	129	230	102	1	2.17e-51	183	G11R8_R2_	G11R8_
M02330:542:GW210124A:1:2107:12338:28426	DEL_amplicon	100	135	0	0	1	135	1	135	2.02e-71	250	G11R8_R2_	G11R8_
M02330:542:GW210124A:1:2114:13236:1777	WT_amplicon	100	102	0	0	128	229	102	1	4.65e-53	189	G11R8_R2_	G11R8_
M02330:542:GW210124A:1:2114:15079:1828	WT_amplicon	100	102	0	0	1	102	1	102	4.65e-53	189	G11R8_R2_	G11R8_
M02330:542:GW210124A:1:2114:18972:1864	WT_amplicon	100	99	0	0	128	226	102	4	2.13e-51	183	G11R8_R2_	G11R8_
M02330:542:GW210124A:1:2114:19924:2002	WT_amplicon	100	102	0	0	129	230	102	1	4.67e-53	189	G11R8_R2_	G11R8_
M02330:542:GW210124A:1:2114:13317:2179	WT_amplicon	100	102	0	0	1	102	1	102	4.67e-53	189	G11R8_R2_	G11R8_
M02330:542:GW210124A:1:2114:11325:2186	WT_amplicon	99.02	102	1	0	129	230	102	1	2.17e-51	183	G11R8_R2_	G11R8_
M02330:542:GW210124A:1:2114:20476:2373	WT_amplicon	100	102	0	0	129	230	102	1	4.67e-53	189	G11R8_R2_	G11R8_
M02330:542:GW210124A:1:2114:15546:2498	WT_amplicon	100	102	0	0	1	102	1	102	4.67e-53	189	G11R8_R2_	G11R8_
M02330:542:GW210124A:1:2114:18999:2546	WT_amplicon	100	102	0	0	1	102	1	102	4.67e-53	189	G11R8_R2_	G11R8_
M02330:542:GW210124A:1:2114:11660:2725	WT_amplicon	100	102	0	0	1	102	1	102	4.67e-53	189	G11R8_R2_	G11R8_
M02330:542:GW210124A:1:2114:13894:2754	WT_amplicon	100	45	0	0	1	45	1	45	1.93e-21	84.2	G11R8_R2_	G11R8_
M02330:542:GW210124A:1:2114:17564:3012	WT_amplicon	99.02	102	1	0	129	230	102	1	2.17e-51	183	G11R8_R2_	G11R8_
M02330:542:GW210124A:1:2114:15384:3180	WT_amplicon	99.02	102	1	0	129	230	102	1	2.17e-51	183	G11R8_R2_	G11R8_
M02330:542:GW210124A:1:2114:12625:3232	WT_amplicon	100	102	0	0	129	230	102	1	4.67e-53	189	G11R8_R2_	G11R8_
M02330:542:GW210124A:1:2114:13050:3273	WT_amplicon	100	102	0	0	129	230	102	1	4.67e-53	189	G11R8_R2_	G11R8_
M02330:542:GW210124A:1:2114:20212:3283	WT_amplicon	100	102	0	0	1	102	1	102	4.67e-53	189	G11R8_R2_	G11R8_
M02330:542:GW210124A:1:2114:19267:3391	WT_amplicon	100	102	0	0	1	102	1	102	4.65e-53	189	G11R8_R2_	G11R8_
M02330:542:GW210124A:1:2114:17348:3675	WT_amplicon	100	102	0	0	129	230	102	1	4.67e-53	189	G11R8_R2_	G11R8_
M02330:542:GW210124A:1:2114:10219:3710	WT_amplicon	100	102	0	0	129	230	102	1	4.67e-53	189	G11R8_R2_	G11R8_
M02330:542:GW210124A:1:2114:9482:3861	WT_amplicon	100	102	0	0	1	102	1	102	4.67e-53	189	G11R8_R2_	G11R8_
M02330:542:GW210124A:1:2114:9734:3869	WT_amplicon	100	102	0	0	129	230	102	1	4.67e-53	189	G11R8_R2_	G11R8_
M02330:542:GW210124A:1:2114:23274:3870	WT_amplicon	98.02	101	2	0	1	101	2	102	3.62e-49	176	G11R8_R2_	G11R8_
M02330:542:GW210124A:1:2114:22774:3898	WT_amplicon	100	102	0	0	1	102	1	102	4.67e-53	189	G11R8_R2_	G11R8_
M02330:542:GW210124A:1:2114:15930:3934	WT_amplicon	100	102	0	0	1	102	1	102	4.67e-53	189	G11R8_R2_	G11R8_
M02330:542:GW210124A:1:2114:9070:4017	WT_amplicon	100	102	0	0	1	102	1	102	4.67e-53	189	G11R8_R2_	G11R8_
M02330:542:GW210124A:1:2114:22007:4202	WT_amplicon	98.039	102	2	0	129	230	102	1	1.01e-49	178	G11R8_R2_	G11R8_
M02330:542:GW210124A:1:2114:24213:4204	WT_amplicon	100	102	0	0	129	230	102	1	4.67e-53	189	G11R8_R2_	G11R8_
M02330:542:GW210124A:1:2114:21638:4254	WT_amplicon	100	102	0	0	1	102	1	102	4.67e-53	189	G11R8_R2_	G11R8_
M02330:542:GW210124A:1:2114:16699:4306	WT_amplicon	100	102	0	0	1	102	1	102	4.67e-53	189	G11R8_R2_	G11R8_
M02330:542:GW210124A:1:2114:16649:4436	WT_amplicon	100	102	0	0	1	102	1	102	4.67e-53	189	G11R8_R2_	G11R8_
M02330:542:GW210124A:1:2114:17390:4489	WT_amplicon	100	102	0	0	1	102	1	102	4.67e-53	189	G11R8_R2_	G11R8_
M02330:542:GW210124A:1:2114:15850:4519	WT_amplicon	100	102	0	0	129	230	102	1	4.67e-53	189	G11R8_R2_	G11R8_
M02330:542:GW210124A:1:2114:24182:4528	WT_amplicon	100	102	0	0	129	230	102	1	4.67e-53	189	G11R8_R2_	G11R8_
M02330:542:GW210124A:1:2114:10388:4536	WT_amplicon	100	102	0	0	129	230	102	1	4.67e-53	189	G11R8_R2_	G11R8_
M02330:542:GW210124A:1:2114:13304:4574	WT_amplicon	100	102	0	0	1	102	1	102	4.65e-53	189	G11R8_R2_	G11R8_
M02330:542:GW210124A:1:2114:17138:4608	WT_amplicon	100	102	0	0	101	202	102	1	4.08e-53	189	G11R8_R2_	G11R8_
M02330:542:GW210124A:1:2114:12617:4654	WT_amplicon	100	102	0	0	129	230	102	1	4.67e-53	189	G11R8_R2_	G11R8_
M02330:542:GW210124A:1:2114:10409:4675	WT_amplicon	99.02	102	1	0	128	229	102	1	2.16e-51	183	G11R8_R2_	G11R8_
M02330:542:GW210124A:1:2114:8822:4731	WT_amplicon	100	102	0	0	1	102	1	102	4.67e-53	189	G11R8_R2_	G11R8_
M02330:542:GW210124A:1:2114:19538:4837	WT_amplicon	100	102	0	0	1	102	1	102	4.67e-53	189	G11R8_R2_	G11R8_
M02330:542:GW210124A:1:2114:8612:4914	WT_amplicon	100	102	0	0	129	230	102	1	4.67e-53	189	G11R8_R2_	G11R8_
M02330:542:GW210124A:1:2114:20468:4919	WT_amplicon	100	102	0	0	1	102	1	102	4.67e-53	189	G11R8_R2_	G11R8_
M02330:542:GW210124A:1:2114:8223:5014	WT_amplicon	100	102	0	0	128	229	102	1	4.65e-53	189	G11R8_R2_	G11R8_
M02330:542:GW210124A:1:2114:13761:5024	WT_amplicon	100	102	0	0	129	230	102	1	4.67e-53	189	G11R8_R2_	G11R8_
M02330:542:GW210124A:1:2114:21238:5064	WT_amplicon	100	102	0	0	1	102	1	102	4.67e-53	189	G11R8_R2_	G11R8_
M02330:542:GW210124A:1:2114:13245:5284	WT_amplicon	98.99	99	1	0	129	227	102	4	9.97e-50	178	G11R8_R2_	G11R8_
M02330:542:GW210124A:1:2114:14172:5307	WT_amplicon	100	101	0	0	127	227	102	2	1.66e-52	187	G11R8_R2_	G11R8_
M02330:542:GW210124A:1:2114:12499:5361	WT_amplicon	100	101	0	0	1	101	2	102	1.66e-52	187	G11R8_R2_	G11R8_
M02330:542:GW210124A:1:2114:15501:5379	WT_amplicon	100	102	0	0	129	230	102	1	4.67e-53	189	G11R8_R2_	G11R8_
M02330:542:GW210124A:1:2114:22577:5452	WT_amplicon	100	102	0	0	1	102	1	102	4.67e-53	189	G11R8_R2_	G11R8_
M02330:542:GW210124A:1:2114:7332:5455	WT_amplicon	100	102	0	0	1	102	1	102	4.67e-53	189	G11R8_R2_	G11R8_
M02330:542:GW210124A:1:2114:25272:5463	WT_amplicon	100	102	0	0	129	230	102	1	4.67e-53	189	G11R8_R2_	G11R8_
M02330:542:GW210124A:1:2114:11521:5517	WT_amplicon	100	102	0	0	129	230	102	1	4.67e-53	189	G11R8_R2_	G11R8_
M02330:542:GW210124A:1:2114:20384:5600	WT_amplicon	100	102	0	0	1	102	1	102	4.67e-53	189	G11R8_R2_	G11R8_
M02330:542:GW210124A:1:2114:25039:5680	WT_amplicon	100	102	0	0	1	102	1	102	4.65e-53	189	G11R8_R2_	G11R8_
M02330:542:GW210124A:1:2114:12741:5714	WT_amplicon	100	101	0	0	129	229	102	2	1.67e-52	187	G11R8_R2_	G11R8_
M02330:542:GW210124A:1:2114:13635:5717	WT_amplicon	100	102	0	0	129	230	102	1	4.67e-53	189	G11R8_R2_	G11R8_
M02330:542:GW210124A:1:2114:18199:5769	WT_amplicon	100	102	0	0	128	229	102	1	4.65e-53	189	G11R8_R2_	G11R8_
M02330:542:GW210124A:1:2114:17570:5781	WT_amplicon	100	102	0	0	1	102	1	102	4.65e-53	189	G11R8_R2_	G11R8_
M02330:542:GW210124A:1:2114:6878:5922	WT_amplicon	100	102	0	0	129	230	102	1	4.67e-53	189	G11R8_R2_	G11R8_
M02330:542:GW210124A:1:2114:11365:5959	WT_amplicon	100	102	0	0	128	229	102	1	4.65e-53	189	G11R8_R2_	G11R8_
M02330:542:GW210124A:1:2114:26195:6114	WT_amplicon	100	102	0	0	1	102	1	102	4.67e-53	189	G11R8_R2_	G11R8_
M02330:542:GW210124A:1:2114:23414:6121	WT_amplicon	99.02	102	1	0	1	102	1	102	2.17e-51	183	G11R8_R2_	G11R8_
M02330:542:GW210124A:1:2114:15762:6197	WT_amplicon	97.059	102	3	0	1	102	1	102	4.68e-48	172	G11R8_R2_	G11R8_
M02330:542:GW210124A:1:2114:7055:6215	WT_amplicon	100	102	0	0	129	230	102	1	4.67e-53	189	G11R8_R2_	G11R8_
M02330:542:GW210124A:1:2114:10901:6302	WT_amplicon	100	102	0	0	1	102	1	102	4.67e-53	189	G11R8_R2_	G11R8_
M02330:542:GW210124A:1:2114:18552:6335	WT_amplicon	100	102	0	0	129	230	102	1	4.67e-53	189	G11R8_R2_	G11R8_
M02330:542:GW210124A:1:2114:6956:6365	WT_amplicon	100	102	0	0	128	229	102	1	4.65e-53	189	G11R8_R2_	G11R8_
M02330:542:GW210124A:1:2114:18463:6427	WT_amplicon	100	102	0	0	1	102	1	102	4.67e-53	189	G11R8_R2_	G11R8_
M02330:542:GW210124A:1:2114:14318:6442	WT_amplicon	100	102	0	0	128	229	102	1	4.65e-53	189	G11R8_R2_	G11R8_
M02330:542:GW210124A:1:2114:21201:6537	WT_amplicon	98.039	102	2	0	129	230	102	1	1.01e-49	178	G11R8_R2_	G11R8_
M02330:542:GW210124A:1:2114:9513:6543	WT_amplicon	100	88	0	0	129	216	102	15	2.65e-45	163	G11R8_R2_	G11R8_
M02330:542:GW210124A:1:2114:6788:6601	WT_amplicon	100	102	0	0	1	102	1	102	4.67e-53	189	G11R8_R2_	G11R8_
M02330:542:GW210124A:1:2114:5768:6665	WT_amplicon	100	102	0	0	129	230	102	1	4.67e-53	189	G11R8_R2_	G11R8_
M02330:542:GW210124A:1:2114:7378:6677	WT_amplicon	100	101	0	0	129	229	102	2	1.67e-52	187	G11R8_R2_	G11R8_
M02330:542:GW210124A:1:2114:10419:6706	WT_amplicon	100	102	0	0	129	230	102	1	4.67e-53	189	G11R8_R2_	G11R8_
M02330:542:GW210124A:1:2114:7958:6708	WT_amplicon	100	102	0	0	129	230	102	1	4.67e-53	189	G11R8_R2_	G11R8_
M02330:542:GW210124A:1:2114:19749:6722	WT_amplicon	100	102	0	0	129	230	102	1	4.67e-53	189	G11R8_R2_	G11R8_
M02330:542:GW210124A:1:2114:16306:6730	WT_amplicon	100	102	0	0	129	230	102	1	4.67e-53	189	G11R8_R2_	G11R8_
M02330:542:GW210124A:1:2114:12008:6764	WT_amplicon	100	102	0	0	1	102	1	102	4.65e-53	189	G11R8_R2_	G11R8_
M02330:542:GW210124A:1:2114:20495:6779	WT_amplicon	100	102	0	0	1	102	1	102	4.67e-53	189	G11R8_R2_	G11R8_
M02330:542:GW210124A:1:2114:13575:6845	WT_amplicon	100	102	0	0	128	229	102	1	4.65e-53	189	G11R8_R2_	G11R8_
M02330:542:GW210124A:1:2114:11182:6857	WT_amplicon	100	102	0	0	129	230	102	1	4.67e-53	189	G11R8_R2_	G11R8_
M02330:542:GW210124A:1:2114:26116:6928	WT_amplicon	100	102	0	0	129	230	102	1	4.67e-53	189	G11R8_R2_	G11R8_
M02330:542:GW210124A:1:2114:9777:6994	WT_amplicon	100	102	0	0	129	230	102	1	4.67e-53	189	G11R8_R2_	G11R8_
M02330:542:GW210124A:1:2114:22054:7070	WT_amplicon	100	101	0	0	1	101	2	102	1.67e-52	187	G11R8_R2_	G11R8_
M02330:542:GW210124A:1:2114:22819:7073	WT_amplicon	100	102	0	0	129	230	102	1	4.67e-53	189	G11R8_R2_	G11R8_
M02330:542:GW210124A:1:2114:26491:7084	WT_amplicon	100	102	0	0	129	230	102	1	4.67e-53	189	G11R8_R2_	G11R8_
M02330:542:GW210124A:1:2114:14931:7104	WT_amplicon	100	102	0	0	129	230	102	1	4.67e-53	189	G11R8_R2_	G11R8_
M02330:542:GW210124A:1:2114:24711:7110	WT_amplicon	100	102	0	0	1	102	1	102	4.67e-53	189	G11R8_R2_	G11R8_
M02330:542:GW210124A:1:2114:26958:7136	WT_amplicon	100	102	0	0	1	102	1	102	4.65e-53	189	G11R8_R2_	G11R8_
M02330:542:GW210124A:1:2114:23667:7319	WT_amplicon	100	101	0	0	1	101	2	102	1.67e-52	187	G11R8_R2_	G11R8_
M02330:542:GW210124A:1:2114:10914:7337	WT_amplicon	100	102	0	0	129	230	102	1	4.67e-53	189	G11R8_R2_	G11R8_
M02330:542:GW210124A:1:2114:20042:7395	WT_amplicon	99.02	102	1	0	1	102	1	102	2.17e-51	183	G11R8_R2_	G11R8_
M02330:542:GW210124A:1:2114:8557:7412	WT_amplicon	99.02	102	1	0	1	102	1	102	2.17e-51	183	G11R8_R2_	G11R8_
M02330:542:GW210124A:1:2114:24863:7499	WT_amplicon	100	102	0	0	129	230	102	1	4.67e-53	189	G11R8_R2_	G11R8_
M02330:542:GW210124A:1:2114:19889:7535	WT_amplicon	100	102	0	0	1	102	1	102	4.67e-53	189	G11R8_R2_	G11R8_
M02330:542:GW210124A:1:2114:11887:7557	WT_amplicon	100	102	0	0	129	230	102	1	4.67e-53	189	G11R8_R2_	G11R8_
M02330:542:GW210124A:1:2114:21755:7560	WT_amplicon	100	102	0	0	129	230	102	1	4.67e-53	189	G11R8_R2_	G11R8_
M02330:542:GW210124A:1:2114:20045:7595	WT_amplicon	100	102	0	0	129	230	102	1	4.67e-53	189	G11R8_R2_	G11R8_
M02330:542:GW210124A:1:2114:18318:7600	WT_amplicon	100	102	0	0	1	102	1	102	4.67e-53	189	G11R8_R2_	G11R8_
M02330:542:GW210124A:1:2114:23239:7669	WT_amplicon	100	102	0	0	1	102	1	102	4.67e-53	189	G11R8_R2_	G11R8_
M02330:542:GW210124A:1:2114:23473:7673	WT_amplicon	100	101	0	0	129	229	102	2	1.67e-52	187	G11R8_R2_	G11R8_
M02330:542:GW210124A:1:2114:21629:7681	WT_amplicon	100	102	0	0	1	102	1	102	4.67e-53	189	G11R8_R2_	G11R8_
M02330:542:GW210124A:1:2114:19155:7752	WT_amplicon	100	102	0	0	129	230	102	1	4.67e-53	189	G11R8_R2_	G11R8_
M02330:542:GW210124A:1:2114:12721:7774	WT_amplicon	100	102	0	0	128	229	102	1	4.65e-53	189	G11R8_R2_	G11R8_
M02330:542:GW210124A:1:2114:11229:7834	WT_amplicon	100	102	0	0	1	102	1	102	4.67e-53	189	G11R8_R2_	G11R8_
M02330:542:GW210124A:1:2114:13364:7862	WT_amplicon	100	102	0	0	129	230	102	1	4.67e-53	189	G11R8_R2_	G11R8_
M02330:542:GW210124A:1:2114:18026:7873	WT_amplicon	100	102	0	0	128	229	102	1	4.65e-53	189	G11R8_R2_	G11R8_
M02330:542:GW210124A:1:2114:22133:7883	WT_amplicon	100	102	0	0	1	102	1	102	4.67e-53	189	G11R8_R2_	G11R8_
M02330:542:GW210124A:1:2114:13317:7890	WT_amplicon	100	102	0	0	1	102	1	102	4.67e-53	189	G11R8_R2_	G11R8_
M02330:542:GW210124A:1:2114:4545:7935	WT_amplicon	100	102	0	0	129	230	102	1	4.67e-53	189	G11R8_R2_	G11R8_
M02330:542:GW210124A:1:2114:24206:7968	WT_amplicon	100	102	0	0	129	230	102	1	4.67e-53	189	G11R8_R2_	G11R8_
M02330:542:GW210124A:1:2114:26013:8010	WT_amplicon	100	102	0	0	1	102	1	102	4.67e-53	189	G11R8_R2_	G11R8_
M02330:542:GW210124A:1:2114:23228:8087	WT_amplicon	100	102	0	0	129	230	102	1	4.67e-53	189	G11R8_R2_	G11R8_
M02330:542:GW210124A:1:2114:8433:8101	WT_amplicon	100	102	0	0	1	102	1	102	4.67e-53	189	G11R8_R2_	G11R8_
M02330:542:GW210124A:1:2114:18439:8142	WT_amplicon	100	102	0	0	129	230	102	1	4.67e-53	189	G11R8_R2_	G11R8_
M02330:542:GW210124A:1:2114:23774:8218	DEL_amplicon	100	104	0	0	1	104	104	1	1.58e-54	193	G11R8_R2_	G11R8_
M02330:542:GW210124A:1:2114:14710:8310	WT_amplicon	100	102	0	0	1	102	1	102	4.67e-53	189	G11R8_R2_	G11R8_
M02330:542:GW210124A:1:2114:21037:8312	WT_amplicon	100	102	0	0	1	102	1	102	4.67e-53	189	G11R8_R2_	G11R8_
M02330:542:GW210124A:1:2114:9978:8386	WT_amplicon	100	102	0	0	129	230	102	1	4.67e-53	189	G11R8_R2_	G11R8_
M02330:542:GW210124A:1:2114:25079:8389	WT_amplicon	100	45	0	0	1	45	1	45	1.93e-21	84.2	G11R8_R2_	G11R8_
M02330:542:GW210124A:1:2114:26448:8412	WT_amplicon	100	102	0	0	1	102	1	102	4.67e-53	189	G11R8_R2_	G11R8_
M02330:542:GW210124A:1:2114:23526:8443	WT_amplicon	100	102	0	0	1	102	1	102	4.67e-53	189	G11R8_R2_	G11R8_
M02330:542:GW210124A:1:2114:14008:8484	WT_amplicon	100	102	0	0	129	230	102	1	4.67e-53	189	G11R8_R2_	G11R8_
M02330:542:GW210124A:1:2114:21019:8498	WT_amplicon	100	102	0	0	1	102	1	102	4.67e-53	189	G11R8_R2_	G11R8_
M02330:542:GW210124A:1:2114:5748:8517	WT_amplicon	100	101	0	0	1	101	2	102	1.67e-52	187	G11R8_R2_	G11R8_
M02330:542:GW210124A:1:2114:9617:8540	WT_amplicon	98.039	102	2	0	1	102	1	102	1.01e-49	178	G11R8_R2_	G11R8_
M02330:542:GW210124A:1:2114:27598:8585	WT_amplicon	100	102	0	0	129	230	102	1	4.67e-53	189	G11R8_R2_	G11R8_
M02330:542:GW210124A:1:2114:26429:8595	WT_amplicon	100	102	0	0	129	230	102	1	4.67e-53	189	G11R8_R2_	G11R8_
M02330:542:GW210124A:1:2114:6245:8597	WT_amplicon	100	101	0	0	129	229	102	2	1.67e-52	187	G11R8_R2_	G11R8_
M02330:542:GW210124A:1:2114:25868:8639	WT_amplicon	100	102	0	0	129	230	102	1	4.67e-53	189	G11R8_R2_	G11R8_
M02330:542:GW210124A:1:2114:9902:8679	WT_amplicon	100	102	0	0	129	230	102	1	4.67e-53	189	G11R8_R2_	G11R8_
M02330:542:GW210124A:1:2114:24301:8683	WT_amplicon	100	102	0	0	72	173	102	1	3.47e-53	189	G11R8_R2_	G11R8_
M02330:542:GW210124A:1:2114:5060:8713	WT_amplicon	100	102	0	0	129	230	102	1	4.67e-53	189	G11R8_R2_	G11R8_
M02330:542:GW210124A:1:2114:26340:8745	WT_amplicon	100	102	0	0	129	230	102	1	4.67e-53	189	G11R8_R2_	G11R8_
M02330:542:GW210124A:1:2114:4876:8756	WT_amplicon	100	102	0	0	129	230	102	1	4.67e-53	189	G11R8_R2_	G11R8_
M02330:542:GW210124A:1:2114:22795:8774	WT_amplicon	100	102	0	0	129	230	102	1	4.67e-53	189	G11R8_R2_	G11R8_
M02330:542:GW210124A:1:2114:17946:8842	WT_amplicon	99.02	102	1	0	129	230	102	1	2.17e-51	183	G11R8_R2_	G11R8_
M02330:542:GW210124A:1:2114:8991:8874	WT_amplicon	100	102	0	0	129	230	102	1	4.67e-53	189	G11R8_R2_	G11R8_
M02330:542:GW210124A:1:2114:12965:8937	WT_amplicon	100	102	0	0	1	102	1	102	4.67e-53	189	G11R8_R2_	G11R8_
M02330:542:GW210124A:1:2114:12427:8966	WT_amplicon	100	102	0	0	129	230	102	1	4.67e-53	189	G11R8_R2_	G11R8_
M02330:542:GW210124A:1:2114:26264:8978	WT_amplicon	100	102	0	0	1	102	1	102	4.67e-53	189	G11R8_R2_	G11R8_
M02330:542:GW210124A:1:2114:10026:9006	WT_amplicon	100	101	0	0	1	101	2	102	1.67e-52	187	G11R8_R2_	G11R8_
M02330:542:GW210124A:1:2114:10551:9039	WT_amplicon	100	102	0	0	129	230	102	1	4.67e-53	189	G11R8_R2_	G11R8_
M02330:542:GW210124A:1:2114:17657:9111	WT_amplicon	100	102	0	0	129	230	102	1	4.67e-53	189	G11R8_R2_	G11R8_
M02330:542:GW210124A:1:2114:23449:9158	WT_amplicon	100	102	0	0	1	102	1	102	4.67e-53	189	G11R8_R2_	G11R8_
M02330:542:GW210124A:1:2114:15125:9190	WT_amplicon	100	102	0	0	129	230	102	1	4.67e-53	189	G11R8_R2_	G11R8_
M02330:542:GW210124A:1:2114:24639:9223	WT_amplicon	100	101	0	0	129	229	102	2	1.67e-52	187	G11R8_R2_	G11R8_
M02330:542:GW210124A:1:2114:6756:9291	WT_amplicon	100	102	0	0	1	102	1	102	4.67e-53	189	G11R8_R2_	G11R8_
M02330:542:GW210124A:1:2114:7057:9307	WT_amplicon	100	101	0	0	129	229	102	2	1.67e-52	187	G11R8_R2_	G11R8_
M02330:542:GW210124A:1:2114:28134:9364	WT_amplicon	100	102	0	0	1	102	1	102	4.67e-53	189	G11R8_R2_	G11R8_
M02330:542:GW210124A:1:2114:18818:9369	WT_amplicon	100	102	0	0	129	230	102	1	4.67e-53	189	G11R8_R2_	G11R8_
M02330:542:GW210124A:1:2114:5249:9385	WT_amplicon	100	102	0	0	129	230	102	1	4.67e-53	189	G11R8_R2_	G11R8_
M02330:542:GW210124A:1:2114:24755:9402	WT_amplicon	100	101	0	0	127	227	102	2	1.66e-52	187	G11R8_R2_	G11R8_
M02330:542:GW210124A:1:2114:23647:9454	WT_amplicon	100	102	0	0	120	221	102	1	4.48e-53	189	G11R8_R2_	G11R8_
M02330:542:GW210124A:1:2114:7424:9464	WT_amplicon	100	102	0	0	1	102	1	102	4.67e-53	189	G11R8_R2_	G11R8_
M02330:542:GW210124A:1:2114:22121:9503	WT_amplicon	100	102	0	0	1	102	1	102	4.67e-53	189	G11R8_R2_	G11R8_
M02330:542:GW210124A:1:2114:6468:9534	WT_amplicon	99.01	101	1	0	128	228	102	2	7.74e-51	182	G11R8_R2_	G11R8_
M02330:542:GW210124A:1:2114:13254:9626	WT_amplicon	100	102	0	0	129	230	102	1	4.67e-53	189	G11R8_R2_	G11R8_
M02330:542:GW210124A:1:2114:7584:9655	WT_amplicon	99.02	102	1	0	1	102	1	102	2.17e-51	183	G11R8_R2_	G11R8_
M02330:542:GW210124A:1:2114:25418:9664	WT_amplicon	100	102	0	0	1	102	1	102	4.65e-53	189	G11R8_R2_	G11R8_
M02330:542:GW210124A:1:2114:15067:9702	WT_amplicon	100	102	0	0	129	230	102	1	4.67e-53	189	G11R8_R2_	G11R8_
M02330:542:GW210124A:1:2114:26457:9723	WT_amplicon	100	101	0	0	129	229	102	2	1.67e-52	187	G11R8_R2_	G11R8_
M02330:542:GW210124A:1:2114:18138:9769	WT_amplicon	100	102	0	0	1	102	1	102	4.67e-53	189	G11R8_R2_	G11R8_
M02330:542:GW210124A:1:2114:19599:9789	WT_amplicon	99.02	102	1	0	1	102	1	102	2.17e-51	183	G11R8_R2_	G11R8_
M02330:542:GW210124A:1:2114:13953:9803	WT_amplicon	99.02	102	1	0	129	230	102	1	2.17e-51	183	G11R8_R2_	G11R8_
M02330:542:GW210124A:1:2114:20074:9814	WT_amplicon	100	102	0	0	122	223	102	1	4.52e-53	189	G11R8_R2_	G11R8_
M02330:542:GW210124A:1:2114:24575:9827	WT_amplicon	100	102	0	0	129	230	102	1	4.67e-53	189	G11R8_R2_	G11R8_
M02330:542:GW210124A:1:2114:20161:9918	WT_amplicon	100	88	0	0	1	88	15	102	2.65e-45	163	G11R8_R2_	G11R8_
M02330:542:GW210124A:1:2114:18956:9960	WT_amplicon	100	102	0	0	1	102	1	102	4.67e-53	189	G11R8_R2_	G11R8_
M02330:542:GW210124A:1:2114:10306:10054	WT_amplicon	100	101	0	0	1	101	2	102	1.67e-52	187	G11R8_R2_	G11R8_
M02330:542:GW210124A:1:2114:27254:10145	WT_amplicon	100	102	0	0	128	229	102	1	4.65e-53	189	G11R8_R2_	G11R8_
M02330:542:GW210124A:1:2114:9538:10201	WT_amplicon	100	101	0	0	129	229	102	2	1.67e-52	187	G11R8_R2_	G11R8_
M02330:542:GW210124A:1:2114:3422:10222	WT_amplicon	99.02	102	1	0	128	229	102	1	2.16e-51	183	G11R8_R2_	G11R8_
M02330:542:GW210124A:1:2114:22979:10284	WT_amplicon	100	102	0	0	128	229	102	1	4.65e-53	189	G11R8_R2_	G11R8_
M02330:542:GW210124A:1:2114:14316:10289	WT_amplicon	100	102	0	0	1	102	1	102	4.67e-53	189	G11R8_R2_	G11R8_
M02330:542:GW210124A:1:2114:11830:10319	WT_amplicon	100	101	0	0	128	228	102	2	1.66e-52	187	G11R8_R2_	G11R8_
M02330:542:GW210124A:1:2114:28580:10353	WT_amplicon	100	102	0	0	1	102	1	102	4.65e-53	189	G11R8_R2_	G11R8_
M02330:542:GW210124A:1:2114:14439:10357	DEL_amplicon	100	135	0	0	78	212	135	1	1.94e-71	250	G11R8_R2_	G11R8_
M02330:542:GW210124A:1:2114:27206:10386	WT_amplicon	100	102	0	0	129	230	102	1	4.67e-53	189	G11R8_R2_	G11R8_
M02330:542:GW210124A:1:2114:6416:10435	WT_amplicon	100	102	0	0	1	102	1	102	4.67e-53	189	G11R8_R2_	G11R8_
M02330:542:GW210124A:1:2114:10456:10447	WT_amplicon	100	102	0	0	128	229	102	1	4.65e-53	189	G11R8_R2_	G11R8_
M02330:542:GW210124A:1:2114:3104:10492	WT_amplicon	93.103	87	6	0	1	87	1	87	1.03e-34	128	G11R8_R2_	G11R8_
M02330:542:GW210124A:1:2114:14571:10499	WT_amplicon	99.02	102	1	0	1	102	1	102	2.17e-51	183	G11R8_R2_	G11R8_
M02330:542:GW210124A:1:2114:26129:10507	WT_amplicon	100	102	0	0	129	230	102	1	4.67e-53	189	G11R8_R2_	G11R8_
M02330:542:GW210124A:1:2114:7862:10513	WT_amplicon	99.02	102	1	0	128	229	102	1	2.16e-51	183	G11R8_R2_	G11R8_
M02330:542:GW210124A:1:2114:21486:10525	WT_amplicon	100	102	0	0	1	102	1	102	4.67e-53	189	G11R8_R2_	G11R8_
M02330:542:GW210124A:1:2114:4455:10573	WT_amplicon	100	102	0	0	129	230	102	1	4.67e-53	189	G11R8_R2_	G11R8_
M02330:542:GW210124A:1:2114:19540:10576	WT_amplicon	100	102	0	0	129	230	102	1	4.67e-53	189	G11R8_R2_	G11R8_
M02330:542:GW210124A:1:2114:20446:10635	WT_amplicon	100	102	0	0	129	230	102	1	4.67e-53	189	G11R8_R2_	G11R8_
M02330:542:GW210124A:1:2114:13412:10636	WT_amplicon	100	102	0	0	1	102	1	102	4.67e-53	189	G11R8_R2_	G11R8_
M02330:542:GW210124A:1:2114:15708:10708	WT_amplicon	100	102	0	0	1	102	1	102	4.67e-53	189	G11R8_R2_	G11R8_
M02330:542:GW210124A:1:2114:24775:10717	WT_amplicon	100	102	0	0	129	230	102	1	4.67e-53	189	G11R8_R2_	G11R8_
M02330:542:GW210124A:1:2114:25230:10724	WT_amplicon	100	102	0	0	129	230	102	1	4.67e-53	189	G11R8_R2_	G11R8_
M02330:542:GW210124A:1:2114:12384:10742	WT_amplicon	100	102	0	0	1	102	1	102	4.67e-53	189	G11R8_R2_	G11R8_
M02330:542:GW210124A:1:2114:26810:10744	WT_amplicon	100	102	0	0	1	102	1	102	4.67e-53	189	G11R8_R2_	G11R8_
M02330:542:GW210124A:1:2114:9324:10761	WT_amplicon	100	102	0	0	129	230	102	1	4.67e-53	189	G11R8_R2_	G11R8_
M02330:542:GW210124A:1:2114:4380:10871	WT_amplicon	100	102	0	0	1	102	1	102	4.67e-53	189	G11R8_R2_	G11R8_
M02330:542:GW210124A:1:2114:16448:10931	WT_amplicon	100	102	0	0	1	102	1	102	4.67e-53	189	G11R8_R2_	G11R8_
M02330:542:GW210124A:1:2114:10323:10942	WT_amplicon	100	45	0	0	1	45	1	45	1.92e-21	84.2	G11R8_R2_	G11R8_
M02330:542:GW210124A:1:2114:19736:10942	WT_amplicon	100	102	0	0	1	102	1	102	4.67e-53	189	G11R8_R2_	G11R8_
M02330:542:GW210124A:1:2114:3483:10958	WT_amplicon	100	102	0	0	1	102	1	102	4.67e-53	189	G11R8_R2_	G11R8_
M02330:542:GW210124A:1:2114:15091:10959	WT_amplicon	100	102	0	0	1	102	1	102	4.67e-53	189	G11R8_R2_	G11R8_
M02330:542:GW210124A:1:2114:8471:10998	WT_amplicon	100	102	0	0	1	102	1	102	4.67e-53	189	G11R8_R2_	G11R8_
M02330:542:GW210124A:1:2114:25629:11001	WT_amplicon	100	102	0	0	1	102	1	102	4.65e-53	189	G11R8_R2_	G11R8_
M02330:542:GW210124A:1:2114:6409:11003	WT_amplicon	100	102	0	0	129	230	102	1	4.67e-53	189	G11R8_R2_	G11R8_
M02330:542:GW210124A:1:2114:19346:11099	WT_amplicon	100	102	0	0	1	102	1	102	4.67e-53	189	G11R8_R2_	G11R8_
M02330:542:GW210124A:1:2114:12569:11103	WT_amplicon	100	102	0	0	128	229	102	1	4.65e-53	189	G11R8_R2_	G11R8_
M02330:542:GW210124A:1:2114:21086:11125	WT_amplicon	98.039	102	2	0	128	229	102	1	1.01e-49	178	G11R8_R2_	G11R8_
M02330:542:GW210124A:1:2114:5092:11148	WT_amplicon	99.02	102	1	0	129	230	102	1	2.17e-51	183	G11R8_R2_	G11R8_
M02330:542:GW210124A:1:2114:20203:11160	WT_amplicon	100	102	0	0	1	102	1	102	4.67e-53	189	G11R8_R2_	G11R8_
M02330:542:GW210124A:1:2114:10766:11162	WT_amplicon	100	102	0	0	1	102	1	102	4.67e-53	189	G11R8_R2_	G11R8_
M02330:542:GW210124A:1:2114:14755:11243	WT_amplicon	100	102	0	0	1	102	1	102	4.67e-53	189	G11R8_R2_	G11R8_
M02330:542:GW210124A:1:2114:23921:11298	WT_amplicon	100	102	0	0	129	230	102	1	4.67e-53	189	G11R8_R2_	G11R8_
M02330:542:GW210124A:1:2114:12754:11449	WT_amplicon	100	102	0	0	1	102	1	102	4.67e-53	189	G11R8_R2_	G11R8_
M02330:542:GW210124A:1:2114:5109:11470	WT_amplicon	100	102	0	0	129	230	102	1	4.67e-53	189	G11R8_R2_	G11R8_
M02330:542:GW210124A:1:2114:6726:11514	DEL_amplicon	99.259	135	0	1	1	134	1	135	2.88e-69	243	G11R8_R2_	G11R8_
M02330:542:GW210124A:1:2114:17490:11515	WT_amplicon	100	102	0	0	1	102	1	102	4.67e-53	189	G11R8_R2_	G11R8_
M02330:542:GW210124A:1:2114:26378:11609	WT_amplicon	100	102	0	0	128	229	102	1	4.65e-53	189	G11R8_R2_	G11R8_
M02330:542:GW210124A:1:2114:16627:11672	WT_amplicon	100	102	0	0	128	229	102	1	4.65e-53	189	G11R8_R2_	G11R8_
M02330:542:GW210124A:1:2114:18452:11708	WT_amplicon	100	101	0	0	129	229	102	2	1.67e-52	187	G11R8_R2_	G11R8_
M02330:542:GW210124A:1:2114:9494:11745	WT_amplicon	100	102	0	0	1	102	1	102	4.67e-53	189	G11R8_R2_	G11R8_
M02330:542:GW210124A:1:2114:2827:11810	WT_amplicon	100	102	0	0	128	229	102	1	4.65e-53	189	G11R8_R2_	G11R8_
M02330:542:GW210124A:1:2114:7692:11884	WT_amplicon	100	102	0	0	129	230	102	1	4.67e-53	189	G11R8_R2_	G11R8_
M02330:542:GW210124A:1:2114:7086:11915	WT_amplicon	100	102	0	0	1	102	1	102	4.65e-53	189	G11R8_R2_	G11R8_
M02330:542:GW210124A:1:2114:24192:11931	WT_amplicon	100	102	0	0	129	230	102	1	4.67e-53	189	G11R8_R2_	G11R8_
M02330:542:GW210124A:1:2114:13912:11946	WT_amplicon	100	102	0	0	1	102	1	102	4.67e-53	189	G11R8_R2_	G11R8_
M02330:542:GW210124A:1:2114:21196:11950	WT_amplicon	100	102	0	0	129	230	102	1	4.67e-53	189	G11R8_R2_	G11R8_
M02330:542:GW210124A:1:2114:6460:12024	WT_amplicon	100	102	0	0	1	102	1	102	4.67e-53	189	G11R8_R2_	G11R8_
M02330:542:GW210124A:1:2114:16772:12099	WT_amplicon	100	102	0	0	129	230	102	1	4.67e-53	189	G11R8_R2_	G11R8_
M02330:542:GW210124A:1:2114:2419:12113	WT_amplicon	100	102	0	0	129	230	102	1	4.67e-53	189	G11R8_R2_	G11R8_
M02330:542:GW210124A:1:2114:2571:12155	WT_amplicon	100	102	0	0	129	230	102	1	4.67e-53	189	G11R8_R2_	G11R8_
M02330:542:GW210124A:1:2114:28089:12187	WT_amplicon	100	102	0	0	129	230	102	1	4.67e-53	189	G11R8_R2_	G11R8_
M02330:542:GW210124A:1:2114:17519:12188	WT_amplicon	100	102	0	0	128	229	102	1	4.65e-53	189	G11R8_R2_	G11R8_
M02330:542:GW210124A:1:2114:25342:12226	WT_amplicon	100	102	0	0	1	102	1	102	4.65e-53	189	G11R8_R2_	G11R8_
M02330:542:GW210124A:1:2114:24113:12243	WT_amplicon	100	102	0	0	1	102	1	102	4.67e-53	189	G11R8_R2_	G11R8_
M02330:542:GW210124A:1:2114:19553:12371	WT_amplicon	100	102	0	0	1	102	1	102	4.67e-53	189	G11R8_R2_	G11R8_
M02330:542:GW210124A:1:2114:11261:12371	WT_amplicon	100	102	0	0	129	230	102	1	4.67e-53	189	G11R8_R2_	G11R8_
M02330:542:GW210124A:1:2114:19184:12430	WT_amplicon	100	102	0	0	129	230	102	1	4.67e-53	189	G11R8_R2_	G11R8_
M02330:542:GW210124A:1:2114:15666:12498	WT_amplicon	100	102	0	0	1	102	1	102	4.67e-53	189	G11R8_R2_	G11R8_
M02330:542:GW210124A:1:2114:9359:12549	WT_amplicon	100	102	0	0	128	229	102	1	4.65e-53	189	G11R8_R2_	G11R8_
M02330:542:GW210124A:1:2114:15444:12570	WT_amplicon	100	102	0	0	129	230	102	1	4.67e-53	189	G11R8_R2_	G11R8_
M02330:542:GW210124A:1:2114:3339:12642	WT_amplicon	100	102	0	0	128	229	102	1	4.65e-53	189	G11R8_R2_	G11R8_
M02330:542:GW210124A:1:2114:9854:12646	WT_amplicon	100	102	0	0	128	229	102	1	4.65e-53	189	G11R8_R2_	G11R8_
M02330:542:GW210124A:1:2114:22634:12690	WT_amplicon	100	102	0	0	129	230	102	1	4.67e-53	189	G11R8_R2_	G11R8_
M02330:542:GW210124A:1:2114:13140:12703	WT_amplicon	100	102	0	0	129	230	102	1	4.67e-53	189	G11R8_R2_	G11R8_
M02330:542:GW210124A:1:2114:21157:12704	WT_amplicon	100	102	0	0	1	102	1	102	4.67e-53	189	G11R8_R2_	G11R8_
M02330:542:GW210124A:1:2114:3810:12718	WT_amplicon	100	102	0	0	1	102	1	102	4.67e-53	189	G11R8_R2_	G11R8_
M02330:542:GW210124A:1:2114:21800:12821	WT_amplicon	100	102	0	0	129	230	102	1	4.67e-53	189	G11R8_R2_	G11R8_
M02330:542:GW210124A:1:2114:28603:12898	WT_amplicon	100	102	0	0	129	230	102	1	4.67e-53	189	G11R8_R2_	G11R8_
M02330:542:GW210124A:1:2114:7162:12912	WT_amplicon	98.039	102	2	0	1	102	1	102	1.01e-49	178	G11R8_R2_	G11R8_
M02330:542:GW210124A:1:2114:6975:13010	WT_amplicon	100	102	0	0	129	230	102	1	4.67e-53	189	G11R8_R2_	G11R8_
M02330:542:GW210124A:1:2114:16011:13012	WT_amplicon	100	102	0	0	1	102	1	102	4.67e-53	189	G11R8_R2_	G11R8_
M02330:542:GW210124A:1:2114:10025:13049	WT_amplicon	99.02	102	1	0	1	102	1	102	2.17e-51	183	G11R8_R2_	G11R8_
M02330:542:GW210124A:1:2114:9069:13101	WT_amplicon	100	102	0	0	128	229	102	1	4.65e-53	189	G11R8_R2_	G11R8_
M02330:542:GW210124A:1:2114:22904:13191	WT_amplicon	100	102	0	0	129	230	102	1	4.67e-53	189	G11R8_R2_	G11R8_
M02330:542:GW210124A:1:2114:21975:13214	WT_amplicon	100	102	0	0	129	230	102	1	4.67e-53	189	G11R8_R2_	G11R8_
M02330:542:GW210124A:1:2114:12887:13230	WT_amplicon	100	102	0	0	128	229	102	1	4.65e-53	189	G11R8_R2_	G11R8_
M02330:542:GW210124A:1:2114:6059:13271	WT_amplicon	100	102	0	0	1	102	1	102	4.67e-53	189	G11R8_R2_	G11R8_
M02330:542:GW210124A:1:2114:13304:13312	WT_amplicon	100	102	0	0	1	102	1	102	4.67e-53	189	G11R8_R2_	G11R8_
M02330:542:GW210124A:1:2114:12534:13318	WT_amplicon	100	101	0	0	129	229	102	2	1.67e-52	187	G11R8_R2_	G11R8_
M02330:542:GW210124A:1:2114:24614:13345	WT_amplicon	100	102	0	0	128	229	102	1	4.65e-53	189	G11R8_R2_	G11R8_
M02330:542:GW210124A:1:2114:7737:13432	WT_amplicon	100	101	0	0	129	229	102	2	1.67e-52	187	G11R8_R2_	G11R8_
M02330:542:GW210124A:1:2114:9323:13454	WT_amplicon	100	101	0	0	129	229	102	2	1.67e-52	187	G11R8_R2_	G11R8_
M02330:542:GW210124A:1:2114:10257:13466	WT_amplicon	100	102	0	0	128	229	102	1	4.65e-53	189	G11R8_R2_	G11R8_
M02330:542:GW210124A:1:2114:21238:13498	WT_amplicon	100	102	0	0	1	102	1	102	4.67e-53	189	G11R8_R2_	G11R8_
M02330:542:GW210124A:1:2114:16440:13603	WT_amplicon	100	102	0	0	1	102	1	102	4.65e-53	189	G11R8_R2_	G11R8_
M02330:542:GW210124A:1:2114:23043:13625	WT_amplicon	99.02	102	1	0	129	230	102	1	2.17e-51	183	G11R8_R2_	G11R8_
M02330:542:GW210124A:1:2114:29404:13625	WT_amplicon	100	102	0	0	1	102	1	102	4.67e-53	189	G11R8_R2_	G11R8_
M02330:542:GW210124A:1:2114:15182:13677	WT_amplicon	100	102	0	0	129	230	102	1	4.67e-53	189	G11R8_R2_	G11R8_
M02330:542:GW210124A:1:2114:13162:13826	WT_amplicon	100	101	0	0	1	101	2	102	1.67e-52	187	G11R8_R2_	G11R8_
M02330:542:GW210124A:1:2114:27750:13957	WT_amplicon	100	102	0	0	129	230	102	1	4.67e-53	189	G11R8_R2_	G11R8_
M02330:542:GW210124A:1:2114:25015:13991	WT_amplicon	99.02	102	1	0	128	229	102	1	2.16e-51	183	G11R8_R2_	G11R8_
M02330:542:GW210124A:1:2114:4906:14013	WT_amplicon	100	102	0	0	128	229	102	1	4.65e-53	189	G11R8_R2_	G11R8_
M02330:542:GW210124A:1:2114:3987:14028	WT_amplicon	100	102	0	0	128	229	102	1	4.65e-53	189	G11R8_R2_	G11R8_
M02330:542:GW210124A:1:2114:24856:14086	WT_amplicon	100	102	0	0	128	229	102	1	4.65e-53	189	G11R8_R2_	G11R8_
M02330:542:GW210124A:1:2114:14091:14112	WT_amplicon	100	102	0	0	128	229	102	1	4.65e-53	189	G11R8_R2_	G11R8_
M02330:542:GW210124A:1:2114:10313:14162	WT_amplicon	100	102	0	0	1	102	1	102	4.65e-53	189	G11R8_R2_	G11R8_
M02330:542:GW210124A:1:2114:6286:14175	WT_amplicon	100	102	0	0	1	102	1	102	4.67e-53	189	G11R8_R2_	G11R8_
M02330:542:GW210124A:1:2114:20095:14227	WT_amplicon	100	102	0	0	129	230	102	1	4.67e-53	189	G11R8_R2_	G11R8_
M02330:542:GW210124A:1:2114:20518:14287	WT_amplicon	100	102	0	0	129	230	102	1	4.67e-53	189	G11R8_R2_	G11R8_
M02330:542:GW210124A:1:2114:11466:14297	WT_amplicon	100	102	0	0	1	102	1	102	4.67e-53	189	G11R8_R2_	G11R8_
M02330:542:GW210124A:1:2114:18384:14320	WT_amplicon	100	102	0	0	109	210	102	1	4.25e-53	189	G11R8_R2_	G11R8_
M02330:542:GW210124A:1:2114:15731:14384	WT_amplicon	99.02	102	1	0	1	102	1	102	2.17e-51	183	G11R8_R2_	G11R8_
M02330:542:GW210124A:1:2114:18355:14391	WT_amplicon	99.02	102	1	0	1	102	1	102	2.17e-51	183	G11R8_R2_	G11R8_
M02330:542:GW210124A:1:2114:16567:14416	WT_amplicon	100	102	0	0	128	229	102	1	4.65e-53	189	G11R8_R2_	G11R8_
M02330:542:GW210124A:1:2114:14179:14429	WT_amplicon	100	101	0	0	1	101	2	102	1.67e-52	187	G11R8_R2_	G11R8_
M02330:542:GW210124A:1:2114:22395:14469	WT_amplicon	100	102	0	0	1	102	1	102	4.65e-53	189	G11R8_R2_	G11R8_
M02330:542:GW210124A:1:2114:2882:14479	WT_amplicon	100	102	0	0	129	230	102	1	4.67e-53	189	G11R8_R2_	G11R8_
M02330:542:GW210124A:1:2114:25894:14507	WT_amplicon	100	102	0	0	129	230	102	1	4.67e-53	189	G11R8_R2_	G11R8_
M02330:542:GW210124A:1:2114:7640:14523	WT_amplicon	100	72	0	0	1	72	31	102	1.91e-36	134	G11R8_R2_	G11R8_
M02330:542:GW210124A:1:2114:28479:14557	WT_amplicon	100	102	0	0	128	229	102	1	4.65e-53	189	G11R8_R2_	G11R8_
M02330:542:GW210124A:1:2114:17834:14620	WT_amplicon	99.02	102	1	0	128	229	102	1	2.16e-51	183	G11R8_R2_	G11R8_
M02330:542:GW210124A:1:2114:14295:14639	WT_amplicon	100	102	0	0	129	230	102	1	4.67e-53	189	G11R8_R2_	G11R8_
M02330:542:GW210124A:1:2114:20115:14729	WT_amplicon	100	102	0	0	129	230	102	1	4.67e-53	189	G11R8_R2_	G11R8_
M02330:542:GW210124A:1:2114:25905:14732	WT_amplicon	100	102	0	0	1	102	1	102	4.67e-53	189	G11R8_R2_	G11R8_
M02330:542:GW210124A:1:2114:10722:14732	WT_amplicon	100	102	0	0	128	229	102	1	4.65e-53	189	G11R8_R2_	G11R8_
M02330:542:GW210124A:1:2114:28791:14902	WT_amplicon	99.02	102	1	0	128	229	102	1	2.16e-51	183	G11R8_R2_	G11R8_
M02330:542:GW210124A:1:2114:27717:14936	WT_amplicon	100	101	0	0	129	229	102	2	1.67e-52	187	G11R8_R2_	G11R8_
M02330:542:GW210124A:1:2114:5758:14973	WT_amplicon	100	101	0	0	1	101	2	102	1.67e-52	187	G11R8_R2_	G11R8_
M02330:542:GW210124A:1:2114:15635:15043	WT_amplicon	100	101	0	0	129	229	102	2	1.67e-52	187	G11R8_R2_	G11R8_
M02330:542:GW210124A:1:2114:22780:15067	WT_amplicon	99.02	102	0	1	1	101	1	102	7.78e-51	182	G11R8_R2_	G11R8_
M02330:542:GW210124A:1:2114:12929:15078	WT_amplicon	100	102	0	0	129	230	102	1	4.67e-53	189	G11R8_R2_	G11R8_
M02330:542:GW210124A:1:2114:25184:15221	WT_amplicon	100	102	0	0	129	230	102	1	4.67e-53	189	G11R8_R2_	G11R8_
M02330:542:GW210124A:1:2114:12086:15372	WT_amplicon	100	102	0	0	128	229	102	1	4.65e-53	189	G11R8_R2_	G11R8_
M02330:542:GW210124A:1:2114:4594:15386	WT_amplicon	100	102	0	0	129	230	102	1	4.67e-53	189	G11R8_R2_	G11R8_
M02330:542:GW210124A:1:2114:13838:15398	WT_amplicon	99.02	102	1	0	1	102	1	102	2.17e-51	183	G11R8_R2_	G11R8_
M02330:542:GW210124A:1:2114:15061:15408	WT_amplicon	100	102	0	0	129	230	102	1	4.67e-53	189	G11R8_R2_	G11R8_
M02330:542:GW210124A:1:2114:27932:15420	WT_amplicon	100	45	0	0	1	45	1	45	1.93e-21	84.2	G11R8_R2_	G11R8_
M02330:542:GW210124A:1:2114:2273:15440	WT_amplicon	100	102	0	0	129	230	102	1	4.67e-53	189	G11R8_R2_	G11R8_
M02330:542:GW210124A:1:2114:10612:15443	WT_amplicon	100	102	0	0	1	102	1	102	4.67e-53	189	G11R8_R2_	G11R8_
M02330:542:GW210124A:1:2114:10822:15454	WT_amplicon	97.059	102	3	0	1	102	1	102	4.7e-48	172	G11R8_R2_	G11R8_
M02330:542:GW210124A:1:2114:14041:15459	WT_amplicon	99.02	102	1	0	1	102	1	102	2.16e-51	183	G11R8_R2_	G11R8_
M02330:542:GW210124A:1:2114:12704:15511	WT_amplicon	100	99	0	0	1	99	1	99	2.16e-51	183	G11R8_R2_	G11R8_
M02330:542:GW210124A:1:2114:13454:15517	WT_amplicon	100	102	0	0	129	230	102	1	4.67e-53	189	G11R8_R2_	G11R8_
M02330:542:GW210124A:1:2114:26511:15524	WT_amplicon	99.02	102	1	0	1	102	1	102	2.17e-51	183	G11R8_R2_	G11R8_
M02330:542:GW210124A:1:2114:7456:15600	WT_amplicon	99.02	102	1	0	1	102	1	102	2.17e-51	183	G11R8_R2_	G11R8_
M02330:542:GW210124A:1:2114:27421:15660	WT_amplicon	100	102	0	0	1	102	1	102	4.67e-53	189	G11R8_R2_	G11R8_
M02330:542:GW210124A:1:2114:2422:15664	WT_amplicon	99.02	102	1	0	1	102	1	102	2.17e-51	183	G11R8_R2_	G11R8_
M02330:542:GW210124A:1:2114:10186:15679	WT_amplicon	100	102	0	0	1	102	1	102	4.67e-53	189	G11R8_R2_	G11R8_
M02330:542:GW210124A:1:2114:17907:15682	WT_amplicon	100	102	0	0	1	102	1	102	4.67e-53	189	G11R8_R2_	G11R8_
M02330:542:GW210124A:1:2114:12245:15695	WT_amplicon	100	102	0	0	1	102	1	102	4.67e-53	189	G11R8_R2_	G11R8_
M02330:542:GW210124A:1:2114:4695:15708	WT_amplicon	100	102	0	0	1	102	1	102	4.67e-53	189	G11R8_R2_	G11R8_
M02330:542:GW210124A:1:2114:3700:15709	WT_amplicon	100	102	0	0	129	230	102	1	4.67e-53	189	G11R8_R2_	G11R8_
M02330:542:GW210124A:1:2114:14199:15716	WT_amplicon	100	102	0	0	129	230	102	1	4.67e-53	189	G11R8_R2_	G11R8_
M02330:542:GW210124A:1:2114:26926:15728	WT_amplicon	100	102	0	0	129	230	102	1	4.67e-53	189	G11R8_R2_	G11R8_
M02330:542:GW210124A:1:2114:9104:15783	WT_amplicon	100	102	0	0	129	230	102	1	4.67e-53	189	G11R8_R2_	G11R8_
M02330:542:GW210124A:1:2114:9620:15795	WT_amplicon	100	102	0	0	129	230	102	1	4.67e-53	189	G11R8_R2_	G11R8_
M02330:542:GW210124A:1:2114:18175:15841	DEL_amplicon	100	135	0	0	78	212	135	1	1.94e-71	250	G11R8_R2_	G11R8_
M02330:542:GW210124A:1:2114:17252:15881	WT_amplicon	100	102	0	0	1	102	1	102	4.67e-53	189	G11R8_R2_	G11R8_
M02330:542:GW210124A:1:2114:18196:15909	WT_amplicon	100	102	0	0	1	102	1	102	4.67e-53	189	G11R8_R2_	G11R8_
M02330:542:GW210124A:1:2114:22183:15964	WT_amplicon	100	102	0	0	128	229	102	1	4.65e-53	189	G11R8_R2_	G11R8_
M02330:542:GW210124A:1:2114:7709:15981	WT_amplicon	100	102	0	0	1	102	1	102	4.67e-53	189	G11R8_R2_	G11R8_
M02330:542:GW210124A:1:2114:6114:15999	WT_amplicon	100	102	0	0	1	102	1	102	4.67e-53	189	G11R8_R2_	G11R8_
M02330:542:GW210124A:1:2114:13925:16019	WT_amplicon	100	102	0	0	1	102	1	102	4.65e-53	189	G11R8_R2_	G11R8_
M02330:542:GW210124A:1:2114:23450:16059	WT_amplicon	100	101	0	0	1	101	2	102	1.67e-52	187	G11R8_R2_	G11R8_
M02330:542:GW210124A:1:2114:17955:16065	WT_amplicon	99.02	102	1	0	1	102	1	102	2.17e-51	183	G11R8_R2_	G11R8_
M02330:542:GW210124A:1:2114:16322:16267	WT_amplicon	100	102	0	0	1	102	1	102	4.67e-53	189	G11R8_R2_	G11R8_
M02330:542:GW210124A:1:2114:2954:16343	WT_amplicon	100	75	0	0	1	75	28	102	4.19e-38	139	G11R8_R2_	G11R8_
M02330:542:GW210124A:1:2114:24148:16385	WT_amplicon	100	102	0	0	129	230	102	1	4.67e-53	189	G11R8_R2_	G11R8_
M02330:542:GW210124A:1:2114:8674:16392	WT_amplicon	99.02	102	1	0	1	102	1	102	2.17e-51	183	G11R8_R2_	G11R8_
M02330:542:GW210124A:1:2114:14680:16393	WT_amplicon	100	102	0	0	1	102	1	102	4.65e-53	189	G11R8_R2_	G11R8_
M02330:542:GW210124A:1:2114:20432:16401	WT_amplicon	100	102	0	0	129	230	102	1	4.67e-53	189	G11R8_R2_	G11R8_
M02330:542:GW210124A:1:2114:27032:16447	WT_amplicon	100	101	0	0	129	229	102	2	1.67e-52	187	G11R8_R2_	G11R8_
M02330:542:GW210124A:1:2114:18734:16457	WT_amplicon	100	102	0	0	1	102	1	102	4.67e-53	189	G11R8_R2_	G11R8_
M02330:542:GW210124A:1:2114:3985:16469	WT_amplicon	100	102	0	0	1	102	1	102	4.67e-53	189	G11R8_R2_	G11R8_
M02330:542:GW210124A:1:2114:2598:16490	WT_amplicon	100	102	0	0	1	102	1	102	4.67e-53	189	G11R8_R2_	G11R8_
M02330:542:GW210124A:1:2114:10623:16511	WT_amplicon	100	102	0	0	129	230	102	1	4.67e-53	189	G11R8_R2_	G11R8_
M02330:542:GW210124A:1:2114:13312:16650	WT_amplicon	100	102	0	0	129	230	102	1	4.67e-53	189	G11R8_R2_	G11R8_
M02330:542:GW210124A:1:2114:12037:16717	WT_amplicon	100	102	0	0	128	229	102	1	4.65e-53	189	G11R8_R2_	G11R8_
M02330:542:GW210124A:1:2114:17444:16729	WT_amplicon	99.02	102	1	0	1	102	1	102	2.17e-51	183	G11R8_R2_	G11R8_
M02330:542:GW210124A:1:2114:18400:16798	WT_amplicon	100	102	0	0	128	229	102	1	4.65e-53	189	G11R8_R2_	G11R8_
M02330:542:GW210124A:1:2114:7815:16814	WT_amplicon	100	102	0	0	129	230	102	1	4.67e-53	189	G11R8_R2_	G11R8_
M02330:542:GW210124A:1:2114:26596:16830	WT_amplicon	100	102	0	0	129	230	102	1	4.67e-53	189	G11R8_R2_	G11R8_
M02330:542:GW210124A:1:2114:6125:16841	WT_amplicon	99.02	102	1	0	1	102	1	102	2.17e-51	183	G11R8_R2_	G11R8_
M02330:542:GW210124A:1:2114:7071:16850	WT_amplicon	100	102	0	0	129	230	102	1	4.67e-53	189	G11R8_R2_	G11R8_
M02330:542:GW210124A:1:2114:14232:16851	WT_amplicon	99.02	102	1	0	1	102	1	102	2.17e-51	183	G11R8_R2_	G11R8_
M02330:542:GW210124A:1:2114:6779:16868	WT_amplicon	100	102	0	0	128	229	102	1	4.65e-53	189	G11R8_R2_	G11R8_
M02330:542:GW210124A:1:2114:17336:16909	WT_amplicon	100	102	0	0	128	229	102	1	4.65e-53	189	G11R8_R2_	G11R8_
M02330:542:GW210124A:1:2114:11323:16923	WT_amplicon	99.02	102	1	0	1	102	1	102	2.16e-51	183	G11R8_R2_	G11R8_
M02330:542:GW210124A:1:2114:21548:16963	WT_amplicon	100	102	0	0	129	230	102	1	4.67e-53	189	G11R8_R2_	G11R8_
M02330:542:GW210124A:1:2114:27603:16996	WT_amplicon	99.02	102	1	0	1	102	1	102	2.17e-51	183	G11R8_R2_	G11R8_
M02330:542:GW210124A:1:2114:12026:17031	WT_amplicon	100	102	0	0	1	102	1	102	4.67e-53	189	G11R8_R2_	G11R8_
M02330:542:GW210124A:1:2114:23028:17034	WT_amplicon	100	102	0	0	1	102	1	102	4.67e-53	189	G11R8_R2_	G11R8_
M02330:542:GW210124A:1:2114:7180:17051	WT_amplicon	100	102	0	0	129	230	102	1	4.67e-53	189	G11R8_R2_	G11R8_
M02330:542:GW210124A:1:2114:12172:17088	WT_amplicon	99.01	101	1	0	1	101	2	102	7.78e-51	182	G11R8_R2_	G11R8_
M02330:542:GW210124A:1:2114:15708:17094	WT_amplicon	99.02	102	1	0	1	102	1	102	2.14e-51	183	G11R8_R2_	G11R8_
M02330:542:GW210124A:1:2114:14471:17110	WT_amplicon	100	102	0	0	129	230	102	1	4.67e-53	189	G11R8_R2_	G11R8_
M02330:542:GW210124A:1:2114:20517:17125	WT_amplicon	100	102	0	0	129	230	102	1	4.67e-53	189	G11R8_R2_	G11R8_
M02330:542:GW210124A:1:2114:14600:17162	WT_amplicon	100	101	0	0	128	228	102	2	1.66e-52	187	G11R8_R2_	G11R8_
M02330:542:GW210124A:1:2114:15478:17260	WT_amplicon	100	102	0	0	128	229	102	1	4.65e-53	189	G11R8_R2_	G11R8_
M02330:542:GW210124A:1:2114:13330:17306	WT_amplicon	100	102	0	0	1	102	1	102	4.67e-53	189	G11R8_R2_	G11R8_
M02330:542:GW210124A:1:2114:16680:17337	WT_amplicon	100	102	0	0	129	230	102	1	4.67e-53	189	G11R8_R2_	G11R8_
M02330:542:GW210124A:1:2114:5211:17340	WT_amplicon	100	102	0	0	129	230	102	1	4.67e-53	189	G11R8_R2_	G11R8_
M02330:542:GW210124A:1:2114:3716:17342	WT_amplicon	100	102	0	0	129	230	102	1	4.67e-53	189	G11R8_R2_	G11R8_
M02330:542:GW210124A:1:2114:16363:17419	WT_amplicon	100	102	0	0	129	230	102	1	4.67e-53	189	G11R8_R2_	G11R8_
M02330:542:GW210124A:1:2114:18435:17425	WT_amplicon	100	102	0	0	129	230	102	1	4.67e-53	189	G11R8_R2_	G11R8_
M02330:542:GW210124A:1:2114:12286:17431	WT_amplicon	100	101	0	0	128	228	102	2	1.66e-52	187	G11R8_R2_	G11R8_
M02330:542:GW210124A:1:2114:8568:17482	WT_amplicon	100	102	0	0	129	230	102	1	4.67e-53	189	G11R8_R2_	G11R8_
M02330:542:GW210124A:1:2114:23720:17599	WT_amplicon	100	102	0	0	1	102	1	102	4.65e-53	189	G11R8_R2_	G11R8_
M02330:542:GW210124A:1:2114:25645:17742	WT_amplicon	100	102	0	0	1	102	1	102	4.65e-53	189	G11R8_R2_	G11R8_
M02330:542:GW210124A:1:2114:8704:17777	WT_amplicon	100	102	0	0	1	102	1	102	4.67e-53	189	G11R8_R2_	G11R8_
M02330:542:GW210124A:1:2114:14340:17835	WT_amplicon	100	102	0	0	129	230	102	1	4.67e-53	189	G11R8_R2_	G11R8_
M02330:542:GW210124A:1:2114:26672:17884	WT_amplicon	99.02	102	0	1	1	101	1	102	7.78e-51	182	G11R8_R2_	G11R8_
M02330:542:GW210124A:1:2114:15043:17907	WT_amplicon	100	102	0	0	129	230	102	1	4.67e-53	189	G11R8_R2_	G11R8_
M02330:542:GW210124A:1:2114:14715:18030	WT_amplicon	100	102	0	0	1	102	1	102	4.67e-53	189	G11R8_R2_	G11R8_
M02330:542:GW210124A:1:2114:13336:18032	WT_amplicon	99.02	102	1	0	1	102	1	102	2.17e-51	183	G11R8_R2_	G11R8_
M02330:542:GW210124A:1:2114:22633:18144	WT_amplicon	100	102	0	0	129	230	102	1	4.67e-53	189	G11R8_R2_	G11R8_
M02330:542:GW210124A:1:2114:23957:18159	WT_amplicon	100	102	0	0	129	230	102	1	4.67e-53	189	G11R8_R2_	G11R8_
M02330:542:GW210124A:1:2114:10624:18161	WT_amplicon	100	102	0	0	1	102	1	102	4.67e-53	189	G11R8_R2_	G11R8_
M02330:542:GW210124A:1:2114:15411:18245	WT_amplicon	100	102	0	0	1	102	1	102	4.67e-53	189	G11R8_R2_	G11R8_
M02330:542:GW210124A:1:2114:11216:18246	WT_amplicon	99.02	102	1	0	1	102	1	102	2.16e-51	183	G11R8_R2_	G11R8_
M02330:542:GW210124A:1:2114:21184:18277	WT_amplicon	100	102	0	0	1	102	1	102	4.67e-53	189	G11R8_R2_	G11R8_
M02330:542:GW210124A:1:2114:26084:18287	WT_amplicon	100	102	0	0	129	230	102	1	4.67e-53	189	G11R8_R2_	G11R8_
M02330:542:GW210124A:1:2114:2896:18412	WT_amplicon	100	102	0	0	1	102	1	102	4.65e-53	189	G11R8_R2_	G11R8_
M02330:542:GW210124A:1:2114:26334:18423	WT_amplicon	100	101	0	0	129	229	102	2	1.67e-52	187	G11R8_R2_	G11R8_
M02330:542:GW210124A:1:2114:21708:18426	WT_amplicon	100	102	0	0	1	102	1	102	4.67e-53	189	G11R8_R2_	G11R8_
M02330:542:GW210124A:1:2114:20223:18460	WT_amplicon	100	102	0	0	1	102	1	102	4.67e-53	189	G11R8_R2_	G11R8_
M02330:542:GW210124A:1:2114:27404:18511	WT_amplicon	100	102	0	0	129	230	102	1	4.67e-53	189	G11R8_R2_	G11R8_
M02330:542:GW210124A:1:2114:23425:18518	WT_amplicon	100	102	0	0	1	102	1	102	4.67e-53	189	G11R8_R2_	G11R8_
M02330:542:GW210124A:1:2114:11442:18572	WT_amplicon	100	102	0	0	129	230	102	1	4.67e-53	189	G11R8_R2_	G11R8_
M02330:542:GW210124A:1:2114:13119:18580	WT_amplicon	100	102	0	0	129	230	102	1	4.67e-53	189	G11R8_R2_	G11R8_
M02330:542:GW210124A:1:2114:12317:18625	WT_amplicon	100	45	0	0	1	45	1	45	1.93e-21	84.2	G11R8_R2_	G11R8_
M02330:542:GW210124A:1:2114:13450:18712	WT_amplicon	100	102	0	0	1	102	1	102	4.67e-53	189	G11R8_R2_	G11R8_
M02330:542:GW210124A:1:2114:3670:18792	WT_amplicon	100	102	0	0	129	230	102	1	4.67e-53	189	G11R8_R2_	G11R8_
M02330:542:GW210124A:1:2114:20357:18879	WT_amplicon	100	102	0	0	128	229	102	1	4.65e-53	189	G11R8_R2_	G11R8_
M02330:542:GW210124A:1:2114:18190:18924	WT_amplicon	100	102	0	0	129	230	102	1	4.67e-53	189	G11R8_R2_	G11R8_
M02330:542:GW210124A:1:2114:9187:18935	WT_amplicon	100	101	0	0	1	101	2	102	1.67e-52	187	G11R8_R2_	G11R8_
M02330:542:GW210124A:1:2114:26620:18960	WT_amplicon	100	102	0	0	1	102	1	102	4.67e-53	189	G11R8_R2_	G11R8_
M02330:542:GW210124A:1:2114:27586:19065	WT_amplicon	100	102	0	0	129	230	102	1	4.67e-53	189	G11R8_R2_	G11R8_
M02330:542:GW210124A:1:2114:12775:19182	DEL_amplicon	100	135	0	0	33	167	135	1	1.51e-71	250	G11R8_R2_	G11R8_
M02330:542:GW210124A:1:2114:23226:19223	WT_amplicon	100	102	0	0	129	230	102	1	4.67e-53	189	G11R8_R2_	G11R8_
M02330:542:GW210124A:1:2114:22469:19243	WT_amplicon	100	102	0	0	128	229	102	1	4.65e-53	189	G11R8_R2_	G11R8_
M02330:542:GW210124A:1:2114:17515:19300	WT_amplicon	100	100	0	0	1	100	3	102	5.99e-52	185	G11R8_R2_	G11R8_
M02330:542:GW210124A:1:2114:23813:19335	WT_amplicon	100	102	0	0	129	230	102	1	4.67e-53	189	G11R8_R2_	G11R8_
M02330:542:GW210124A:1:2114:26426:19418	DEL_amplicon	100	132	0	0	1	132	1	132	5.47e-70	244	G11R8_R2_	G11R8_
M02330:542:GW210124A:1:2114:11722:19439	WT_amplicon	100	102	0	0	1	102	1	102	4.67e-53	189	G11R8_R2_	G11R8_
M02330:542:GW210124A:1:2114:9886:19504	WT_amplicon	100	102	0	0	1	102	1	102	4.67e-53	189	G11R8_R2_	G11R8_
M02330:542:GW210124A:1:2114:20718:19534	WT_amplicon	99.01	101	1	0	129	229	102	2	7.78e-51	182	G11R8_R2_	G11R8_
M02330:542:GW210124A:1:2114:2790:19793	WT_amplicon	100	102	0	0	128	229	102	1	4.65e-53	189	G11R8_R2_	G11R8_
M02330:542:GW210124A:1:2114:28800:19830	WT_amplicon	100	102	0	0	1	102	1	102	4.56e-53	189	G11R8_R2_	G11R8_
M02330:542:GW210124A:1:2114:17013:19840	WT_amplicon	100	102	0	0	128	229	102	1	4.65e-53	189	G11R8_R2_	G11R8_
M02330:542:GW210124A:1:2114:6817:19885	WT_amplicon	100	102	0	0	129	230	102	1	4.67e-53	189	G11R8_R2_	G11R8_
M02330:542:GW210124A:1:2114:14683:19926	WT_amplicon	100	102	0	0	129	230	102	1	4.67e-53	189	G11R8_R2_	G11R8_
M02330:542:GW210124A:1:2114:9151:19943	WT_amplicon	100	102	0	0	129	230	102	1	4.67e-53	189	G11R8_R2_	G11R8_
M02330:542:GW210124A:1:2114:18232:19958	WT_amplicon	100	101	0	0	129	229	102	2	1.67e-52	187	G11R8_R2_	G11R8_
M02330:542:GW210124A:1:2114:15164:19961	WT_amplicon	100	101	0	0	129	229	102	2	1.67e-52	187	G11R8_R2_	G11R8_
M02330:542:GW210124A:1:2114:11208:19965	WT_amplicon	100	102	0	0	1	102	1	102	4.65e-53	189	G11R8_R2_	G11R8_
M02330:542:GW210124A:1:2114:4828:19975	WT_amplicon	100	102	0	0	1	102	1	102	4.67e-53	189	G11R8_R2_	G11R8_
M02330:542:GW210124A:1:2114:3176:20046	WT_amplicon	100	102	0	0	128	229	102	1	4.65e-53	189	G11R8_R2_	G11R8_
M02330:542:GW210124A:1:2114:7747:20122	WT_amplicon	100	98	0	0	1	98	5	102	7.64e-51	182	G11R8_R2_	G11R8_
M02330:542:GW210124A:1:2114:19762:20174	WT_amplicon	100	102	0	0	129	230	102	1	4.67e-53	189	G11R8_R2_	G11R8_
M02330:542:GW210124A:1:2114:13376:20195	WT_amplicon	100	102	0	0	1	102	1	102	4.67e-53	189	G11R8_R2_	G11R8_
M02330:542:GW210124A:1:2114:23667:20257	WT_amplicon	100	102	0	0	129	230	102	1	4.67e-53	189	G11R8_R2_	G11R8_
M02330:542:GW210124A:1:2114:3740:20356	DEL_amplicon	100	120	0	0	1	120	120	1	2.35e-63	222	G11R8_R2_	G11R8_
M02330:542:GW210124A:1:2114:27785:20454	WT_amplicon	100	102	0	0	1	102	1	102	4.61e-53	189	G11R8_R2_	G11R8_
M02330:542:GW210124A:1:2114:8671:20536	WT_amplicon	100	102	0	0	128	229	102	1	4.65e-53	189	G11R8_R2_	G11R8_
M02330:542:GW210124A:1:2114:19765:20538	WT_amplicon	100	102	0	0	1	102	1	102	4.67e-53	189	G11R8_R2_	G11R8_
M02330:542:GW210124A:1:2114:12539:20585	WT_amplicon	99.02	102	0	1	129	229	102	1	7.78e-51	182	G11R8_R2_	G11R8_
M02330:542:GW210124A:1:2114:20772:20621	WT_amplicon	100	102	0	0	128	229	102	1	4.65e-53	189	G11R8_R2_	G11R8_
M02330:542:GW210124A:1:2114:18355:20622	WT_amplicon	100	101	0	0	129	229	102	2	1.67e-52	187	G11R8_R2_	G11R8_
M02330:542:GW210124A:1:2114:11485:20646	WT_amplicon	100	102	0	0	1	102	1	102	4.67e-53	189	G11R8_R2_	G11R8_
M02330:542:GW210124A:1:2114:20152:20646	WT_amplicon	100	102	0	0	128	229	102	1	4.65e-53	189	G11R8_R2_	G11R8_
M02330:542:GW210124A:1:2114:11612:20651	WT_amplicon	100	102	0	0	1	102	1	102	4.67e-53	189	G11R8_R2_	G11R8_
M02330:542:GW210124A:1:2114:23683:20710	WT_amplicon	100	102	0	0	129	230	102	1	4.67e-53	189	G11R8_R2_	G11R8_
M02330:542:GW210124A:1:2114:25619:20737	WT_amplicon	100	101	0	0	130	230	102	2	1.68e-52	187	G11R8_R2_	G11R8_
M02330:542:GW210124A:1:2114:10494:20877	WT_amplicon	100	102	0	0	129	230	102	1	4.67e-53	189	G11R8_R2_	G11R8_
M02330:542:GW210124A:1:2114:27334:20923	WT_amplicon	100	102	0	0	129	230	102	1	4.67e-53	189	G11R8_R2_	G11R8_
M02330:542:GW210124A:1:2114:25167:20924	WT_amplicon	100	102	0	0	1	102	1	102	4.67e-53	189	G11R8_R2_	G11R8_
M02330:542:GW210124A:1:2114:4995:20966	WT_amplicon	100	102	0	0	1	102	1	102	4.67e-53	189	G11R8_R2_	G11R8_
M02330:542:GW210124A:1:2114:25913:20977	WT_amplicon	100	102	0	0	1	102	1	102	4.67e-53	189	G11R8_R2_	G11R8_
M02330:542:GW210124A:1:2114:22267:20997	WT_amplicon	100	102	0	0	1	102	1	102	4.67e-53	189	G11R8_R2_	G11R8_
M02330:542:GW210124A:1:2114:9830:21043	WT_amplicon	100	102	0	0	1	102	1	102	4.67e-53	189	G11R8_R2_	G11R8_
M02330:542:GW210124A:1:2114:24698:21049	WT_amplicon	100	99	0	0	1	99	1	99	2.16e-51	183	G11R8_R2_	G11R8_
M02330:542:GW210124A:1:2114:9418:21053	WT_amplicon	100	102	0	0	128	229	102	1	4.65e-53	189	G11R8_R2_	G11R8_
M02330:542:GW210124A:1:2114:4190:21146	WT_amplicon	100	102	0	0	129	230	102	1	4.67e-53	189	G11R8_R2_	G11R8_
M02330:542:GW210124A:1:2114:27565:21172	WT_amplicon	100	102	0	0	129	230	102	1	4.67e-53	189	G11R8_R2_	G11R8_
M02330:542:GW210124A:1:2114:10815:21193	WT_amplicon	100	102	0	0	129	230	102	1	4.67e-53	189	G11R8_R2_	G11R8_
M02330:542:GW210124A:1:2114:16123:21209	WT_amplicon	100	102	0	0	128	229	102	1	4.65e-53	189	G11R8_R2_	G11R8_
M02330:542:GW210124A:1:2114:11674:21281	WT_amplicon	100	101	0	0	1	101	2	102	1.67e-52	187	G11R8_R2_	G11R8_
M02330:542:GW210124A:1:2114:12260:21347	WT_amplicon	100	102	0	0	1	102	1	102	4.67e-53	189	G11R8_R2_	G11R8_
M02330:542:GW210124A:1:2114:7799:21380	WT_amplicon	99.02	102	1	0	129	230	102	1	2.17e-51	183	G11R8_R2_	G11R8_
M02330:542:GW210124A:1:2114:6646:21402	WT_amplicon	100	102	0	0	129	230	102	1	4.67e-53	189	G11R8_R2_	G11R8_
M02330:542:GW210124A:1:2114:25474:21411	WT_amplicon	98.02	101	2	0	1	101	2	102	3.6e-49	176	G11R8_R2_	G11R8_
M02330:542:GW210124A:1:2114:7021:21425	WT_amplicon	100	102	0	0	1	102	1	102	4.67e-53	189	G11R8_R2_	G11R8_
M02330:542:GW210124A:1:2114:21387:21517	WT_amplicon	100	102	0	0	129	230	102	1	4.67e-53	189	G11R8_R2_	G11R8_
M02330:542:GW210124A:1:2114:6004:21533	WT_amplicon	100	102	0	0	1	102	1	102	4.67e-53	189	G11R8_R2_	G11R8_
M02330:542:GW210124A:1:2114:6025:21540	WT_amplicon	100	102	0	0	1	102	1	102	4.65e-53	189	G11R8_R2_	G11R8_
M02330:542:GW210124A:1:2114:9976:21632	WT_amplicon	100	102	0	0	1	102	1	102	4.67e-53	189	G11R8_R2_	G11R8_
M02330:542:GW210124A:1:2114:15650:21690	WT_amplicon	99.02	102	1	0	129	230	102	1	2.17e-51	183	G11R8_R2_	G11R8_
M02330:542:GW210124A:1:2114:5566:21814	WT_amplicon	100	102	0	0	129	230	102	1	4.67e-53	189	G11R8_R2_	G11R8_
M02330:542:GW210124A:1:2114:6432:21834	WT_amplicon	100	102	0	0	1	102	1	102	4.67e-53	189	G11R8_R2_	G11R8_
M02330:542:GW210124A:1:2114:11516:21898	WT_amplicon	100	102	0	0	129	230	102	1	4.67e-53	189	G11R8_R2_	G11R8_
M02330:542:GW210124A:1:2114:8245:22000	WT_amplicon	100	102	0	0	1	102	1	102	4.67e-53	189	G11R8_R2_	G11R8_
M02330:542:GW210124A:1:2114:23886:22008	WT_amplicon	99.02	102	1	0	129	230	102	1	2.17e-51	183	G11R8_R2_	G11R8_
M02330:542:GW210124A:1:2114:9561:22032	WT_amplicon	100	102	0	0	1	102	1	102	4.67e-53	189	G11R8_R2_	G11R8_
M02330:542:GW210124A:1:2114:9994:22060	WT_amplicon	100	102	0	0	128	229	102	1	4.65e-53	189	G11R8_R2_	G11R8_
M02330:542:GW210124A:1:2114:21546:22114	WT_amplicon	100	102	0	0	129	230	102	1	4.67e-53	189	G11R8_R2_	G11R8_
M02330:542:GW210124A:1:2114:22993:22115	WT_amplicon	100	102	0	0	128	229	102	1	4.65e-53	189	G11R8_R2_	G11R8_
M02330:542:GW210124A:1:2114:25410:22174	WT_amplicon	100	102	0	0	129	230	102	1	4.67e-53	189	G11R8_R2_	G11R8_
M02330:542:GW210124A:1:2114:20897:22206	WT_amplicon	99.02	102	1	0	1	102	1	102	2.17e-51	183	G11R8_R2_	G11R8_
M02330:542:GW210124A:1:2114:8047:22223	WT_amplicon	100	102	0	0	1	102	1	102	4.67e-53	189	G11R8_R2_	G11R8_
M02330:542:GW210124A:1:2114:15324:22315	WT_amplicon	100	102	0	0	129	230	102	1	4.67e-53	189	G11R8_R2_	G11R8_
M02330:542:GW210124A:1:2114:4386:22325	WT_amplicon	100	102	0	0	128	229	102	1	4.65e-53	189	G11R8_R2_	G11R8_
M02330:542:GW210124A:1:2114:11153:22364	WT_amplicon	100	102	0	0	1	102	1	102	4.67e-53	189	G11R8_R2_	G11R8_
M02330:542:GW210124A:1:2114:6223:22431	WT_amplicon	100	102	0	0	1	102	1	102	4.67e-53	189	G11R8_R2_	G11R8_
M02330:542:GW210124A:1:2114:4173:22433	WT_amplicon	100	102	0	0	128	229	102	1	4.65e-53	189	G11R8_R2_	G11R8_
M02330:542:GW210124A:1:2114:10638:22475	WT_amplicon	100	102	0	0	129	230	102	1	4.67e-53	189	G11R8_R2_	G11R8_
M02330:542:GW210124A:1:2114:26587:22486	WT_amplicon	100	102	0	0	1	102	1	102	4.67e-53	189	G11R8_R2_	G11R8_
M02330:542:GW210124A:1:2114:20533:22503	WT_amplicon	100	102	0	0	1	102	1	102	4.67e-53	189	G11R8_R2_	G11R8_
M02330:542:GW210124A:1:2114:17402:22512	DEL_amplicon	100	135	0	0	76	210	135	1	1.92e-71	250	G11R8_R2_	G11R8_
M02330:542:GW210124A:1:2114:8394:22536	WT_amplicon	100	102	0	0	126	227	102	1	4.61e-53	189	G11R8_R2_	G11R8_
M02330:542:GW210124A:1:2114:17250:22571	WT_amplicon	100	102	0	0	1	102	1	102	4.67e-53	189	G11R8_R2_	G11R8_
M02330:542:GW210124A:1:2114:15148:22624	WT_amplicon	100	102	0	0	129	230	102	1	4.67e-53	189	G11R8_R2_	G11R8_
M02330:542:GW210124A:1:2114:25583:22722	WT_amplicon	100	102	0	0	129	230	102	1	4.67e-53	189	G11R8_R2_	G11R8_
M02330:542:GW210124A:1:2114:22748:22722	WT_amplicon	99.02	102	1	0	128	229	102	1	2.16e-51	183	G11R8_R2_	G11R8_
M02330:542:GW210124A:1:2114:21149:22748	WT_amplicon	100	102	0	0	129	230	102	1	4.67e-53	189	G11R8_R2_	G11R8_
M02330:542:GW210124A:1:2114:27231:22766	WT_amplicon	100	102	0	0	129	230	102	1	4.67e-53	189	G11R8_R2_	G11R8_
M02330:542:GW210124A:1:2114:12878:22838	WT_amplicon	100	102	0	0	128	229	102	1	4.65e-53	189	G11R8_R2_	G11R8_
M02330:542:GW210124A:1:2114:19008:22844	WT_amplicon	99.02	102	1	0	1	102	1	102	2.17e-51	183	G11R8_R2_	G11R8_
M02330:542:GW210124A:1:2114:22911:22853	WT_amplicon	100	102	0	0	1	102	1	102	4.67e-53	189	G11R8_R2_	G11R8_
M02330:542:GW210124A:1:2114:13092:22860	WT_amplicon	100	102	0	0	1	102	1	102	4.65e-53	189	G11R8_R2_	G11R8_
M02330:542:GW210124A:1:2114:6469:22863	WT_amplicon	100	102	0	0	129	230	102	1	4.67e-53	189	G11R8_R2_	G11R8_
M02330:542:GW210124A:1:2114:13146:23028	WT_amplicon	100	102	0	0	1	102	1	102	4.67e-53	189	G11R8_R2_	G11R8_
M02330:542:GW210124A:1:2114:16299:23071	WT_amplicon	100	102	0	0	129	230	102	1	4.67e-53	189	G11R8_R2_	G11R8_
M02330:542:GW210124A:1:2114:13161:23095	WT_amplicon	99.01	101	1	0	1	101	1	101	7.81e-51	182	G11R8_R2_	G11R8_
M02330:542:GW210124A:1:2114:22001:23098	WT_amplicon	100	102	0	0	1	102	1	102	4.67e-53	189	G11R8_R2_	G11R8_
M02330:542:GW210124A:1:2114:24748:23114	WT_amplicon	100	102	0	0	129	230	102	1	4.67e-53	189	G11R8_R2_	G11R8_
M02330:542:GW210124A:1:2114:10407:23149	WT_amplicon	100	102	0	0	1	102	1	102	4.67e-53	189	G11R8_R2_	G11R8_
M02330:542:GW210124A:1:2114:10751:23179	WT_amplicon	100	102	0	0	128	229	102	1	4.65e-53	189	G11R8_R2_	G11R8_
M02330:542:GW210124A:1:2114:6906:23220	WT_amplicon	100	102	0	0	1	102	1	102	4.67e-53	189	G11R8_R2_	G11R8_
M02330:542:GW210124A:1:2114:20937:23243	WT_amplicon	100	102	0	0	129	230	102	1	4.67e-53	189	G11R8_R2_	G11R8_
M02330:542:GW210124A:1:2114:10313:23267	WT_amplicon	100	97	0	0	1	97	6	102	2.75e-50	180	G11R8_R2_	G11R8_
M02330:542:GW210124A:1:2114:11146:23270	WT_amplicon	100	102	0	0	1	102	1	102	4.67e-53	189	G11R8_R2_	G11R8_
M02330:542:GW210124A:1:2114:16833:23337	WT_amplicon	100	102	0	0	129	230	102	1	4.67e-53	189	G11R8_R2_	G11R8_
M02330:542:GW210124A:1:2114:20824:23391	WT_amplicon	100	102	0	0	1	102	1	102	4.65e-53	189	G11R8_R2_	G11R8_
M02330:542:GW210124A:1:2114:9670:23406	WT_amplicon	100	102	0	0	129	230	102	1	4.67e-53	189	G11R8_R2_	G11R8_
M02330:542:GW210124A:1:2114:16099:23425	WT_amplicon	100	102	0	0	129	230	102	1	4.67e-53	189	G11R8_R2_	G11R8_
M02330:542:GW210124A:1:2114:26444:23518	WT_amplicon	100	102	0	0	129	230	102	1	4.67e-53	189	G11R8_R2_	G11R8_
M02330:542:GW210124A:1:2114:12128:23569	WT_amplicon	100	102	0	0	129	230	102	1	4.67e-53	189	G11R8_R2_	G11R8_
M02330:542:GW210124A:1:2114:7410:23577	WT_amplicon	100	102	0	0	1	102	1	102	4.63e-53	189	G11R8_R2_	G11R8_
M02330:542:GW210124A:1:2114:11843:23644	WT_amplicon	100	102	0	0	129	230	102	1	4.67e-53	189	G11R8_R2_	G11R8_
M02330:542:GW210124A:1:2114:9220:23671	WT_amplicon	100	102	0	0	128	229	102	1	4.65e-53	189	G11R8_R2_	G11R8_
M02330:542:GW210124A:1:2114:10767:23696	WT_amplicon	100	102	0	0	129	230	102	1	4.67e-53	189	G11R8_R2_	G11R8_
M02330:542:GW210124A:1:2114:11887:23706	WT_amplicon	99.02	102	1	0	1	102	1	102	2.17e-51	183	G11R8_R2_	G11R8_
M02330:542:GW210124A:1:2114:16641:23727	WT_amplicon	100	102	0	0	129	230	102	1	4.67e-53	189	G11R8_R2_	G11R8_
M02330:542:GW210124A:1:2114:15269:23752	WT_amplicon	100	101	0	0	129	229	102	2	1.67e-52	187	G11R8_R2_	G11R8_
M02330:542:GW210124A:1:2114:7434:23772	WT_amplicon	100	102	0	0	129	230	102	1	4.67e-53	189	G11R8_R2_	G11R8_
M02330:542:GW210124A:1:2114:19134:23823	WT_amplicon	100	102	0	0	129	230	102	1	4.67e-53	189	G11R8_R2_	G11R8_
M02330:542:GW210124A:1:2114:9600:23852	WT_amplicon	99.02	102	1	0	129	230	102	1	2.17e-51	183	G11R8_R2_	G11R8_
M02330:542:GW210124A:1:2114:19675:23908	WT_amplicon	100	102	0	0	1	102	1	102	4.65e-53	189	G11R8_R2_	G11R8_
M02330:542:GW210124A:1:2114:8988:23908	WT_amplicon	100	102	0	0	1	102	1	102	4.65e-53	189	G11R8_R2_	G11R8_
M02330:542:GW210124A:1:2114:9874:24078	WT_amplicon	100	102	0	0	1	102	1	102	4.67e-53	189	G11R8_R2_	G11R8_
M02330:542:GW210124A:1:2114:19249:24301	WT_amplicon	100	102	0	0	1	102	1	102	4.67e-53	189	G11R8_R2_	G11R8_
M02330:542:GW210124A:1:2114:14579:24315	WT_amplicon	100	102	0	0	1	102	1	102	4.67e-53	189	G11R8_R2_	G11R8_
M02330:542:GW210124A:1:2114:21379:24357	WT_amplicon	100	102	0	0	129	230	102	1	4.67e-53	189	G11R8_R2_	G11R8_
M02330:542:GW210124A:1:2114:20188:24455	WT_amplicon	100	102	0	0	1	102	1	102	4.67e-53	189	G11R8_R2_	G11R8_
M02330:542:GW210124A:1:2114:24042:24528	WT_amplicon	100	102	0	0	129	230	102	1	4.67e-53	189	G11R8_R2_	G11R8_
M02330:542:GW210124A:1:2114:5201:24534	WT_amplicon	100	102	0	0	1	102	1	102	4.67e-53	189	G11R8_R2_	G11R8_
M02330:542:GW210124A:1:2114:10532:24595	DEL_amplicon	100	135	0	0	43	177	135	1	2.11e-71	250	G11R8_R2_	G11R8_
M02330:542:GW210124A:1:2114:23133:24774	WT_amplicon	100	102	0	0	129	230	102	1	4.67e-53	189	G11R8_R2_	G11R8_
M02330:542:GW210124A:1:2114:19071:24779	WT_amplicon	100	102	0	0	1	102	1	102	4.67e-53	189	G11R8_R2_	G11R8_
M02330:542:GW210124A:1:2114:14764:24782	WT_amplicon	100	102	0	0	128	229	102	1	4.65e-53	189	G11R8_R2_	G11R8_
M02330:542:GW210124A:1:2114:19775:24789	WT_amplicon	100	102	0	0	128	229	102	1	4.65e-53	189	G11R8_R2_	G11R8_
M02330:542:GW210124A:1:2114:18408:24794	WT_amplicon	100	102	0	0	129	230	102	1	4.67e-53	189	G11R8_R2_	G11R8_
M02330:542:GW210124A:1:2114:7565:24874	WT_amplicon	100	102	0	0	1	102	1	102	4.67e-53	189	G11R8_R2_	G11R8_
M02330:542:GW210124A:1:2114:5750:24879	WT_amplicon	100	102	0	0	129	230	102	1	4.67e-53	189	G11R8_R2_	G11R8_
M02330:542:GW210124A:1:2114:21136:24937	WT_amplicon	100	102	0	0	1	102	1	102	4.67e-53	189	G11R8_R2_	G11R8_
M02330:542:GW210124A:1:2114:11801:24951	WT_amplicon	100	102	0	0	1	102	1	102	4.67e-53	189	G11R8_R2_	G11R8_
M02330:542:GW210124A:1:2114:6906:25054	WT_amplicon	100	102	0	0	129	230	102	1	4.67e-53	189	G11R8_R2_	G11R8_
M02330:542:GW210124A:1:2114:16085:25230	WT_amplicon	100	102	0	0	1	102	1	102	4.65e-53	189	G11R8_R2_	G11R8_
M02330:542:GW210124A:1:2114:24046:25313	WT_amplicon	100	102	0	0	129	230	102	1	4.67e-53	189	G11R8_R2_	G11R8_
M02330:542:GW210124A:1:2114:10592:25315	WT_amplicon	100	102	0	0	129	230	102	1	4.67e-53	189	G11R8_R2_	G11R8_
M02330:542:GW210124A:1:2114:13992:25359	WT_amplicon	100	102	0	0	128	229	102	1	4.65e-53	189	G11R8_R2_	G11R8_
M02330:542:GW210124A:1:2114:11104:25416	WT_amplicon	100	102	0	0	1	102	1	102	4.61e-53	189	G11R8_R2_	G11R8_
M02330:542:GW210124A:1:2114:11294:25431	WT_amplicon	100	102	0	0	129	230	102	1	4.67e-53	189	G11R8_R2_	G11R8_
M02330:542:GW210124A:1:2114:12735:25476	WT_amplicon	100	102	0	0	128	229	102	1	4.65e-53	189	G11R8_R2_	G11R8_
M02330:542:GW210124A:1:2114:21224:25490	WT_amplicon	99.01	101	1	0	129	229	102	2	7.78e-51	182	G11R8_R2_	G11R8_
M02330:542:GW210124A:1:2114:19677:25678	WT_amplicon	100	101	0	0	129	229	102	2	1.67e-52	187	G11R8_R2_	G11R8_
M02330:542:GW210124A:1:2114:10167:25818	WT_amplicon	100	102	0	0	1	102	1	102	4.67e-53	189	G11R8_R2_	G11R8_
M02330:542:GW210124A:1:2114:8754:25860	WT_amplicon	100	101	0	0	129	229	102	2	1.67e-52	187	G11R8_R2_	G11R8_
M02330:542:GW210124A:1:2114:16854:25892	WT_amplicon	100	102	0	0	128	229	102	1	4.65e-53	189	G11R8_R2_	G11R8_
M02330:542:GW210124A:1:2114:18401:25902	WT_amplicon	100	101	0	0	129	229	102	2	1.67e-52	187	G11R8_R2_	G11R8_
M02330:542:GW210124A:1:2114:15324:25933	WT_amplicon	100	102	0	0	128	229	102	1	4.65e-53	189	G11R8_R2_	G11R8_
M02330:542:GW210124A:1:2114:13878:25960	WT_amplicon	100	102	0	0	1	102	1	102	4.67e-53	189	G11R8_R2_	G11R8_
M02330:542:GW210124A:1:2114:12060:26045	WT_amplicon	100	101	0	0	129	229	102	2	1.67e-52	187	G11R8_R2_	G11R8_
M02330:542:GW210124A:1:2114:20628:26102	WT_amplicon	100	102	0	0	128	229	102	1	4.65e-53	189	G11R8_R2_	G11R8_
M02330:542:GW210124A:1:2114:9124:26124	WT_amplicon	100	102	0	0	1	102	1	102	4.67e-53	189	G11R8_R2_	G11R8_
M02330:542:GW210124A:1:2114:24165:26143	WT_amplicon	99.02	102	1	0	128	229	102	1	2.16e-51	183	G11R8_R2_	G11R8_
M02330:542:GW210124A:1:2114:13952:26287	WT_amplicon	100	102	0	0	129	230	102	1	4.67e-53	189	G11R8_R2_	G11R8_
M02330:542:GW210124A:1:2114:15136:26291	WT_amplicon	100	102	0	0	1	102	1	102	4.67e-53	189	G11R8_R2_	G11R8_
M02330:542:GW210124A:1:2114:14722:26309	WT_amplicon	100	102	0	0	128	229	102	1	4.65e-53	189	G11R8_R2_	G11R8_
M02330:542:GW210124A:1:2114:17404:26311	WT_amplicon	100	102	0	0	129	230	102	1	4.67e-53	189	G11R8_R2_	G11R8_
M02330:542:GW210124A:1:2114:15626:26343	WT_amplicon	99.02	102	1	0	1	102	1	102	2.16e-51	183	G11R8_R2_	G11R8_
M02330:542:GW210124A:1:2114:9141:26362	WT_amplicon	100	102	0	0	129	230	102	1	4.67e-53	189	G11R8_R2_	G11R8_
M02330:542:GW210124A:1:2114:20449:26412	WT_amplicon	100	102	0	0	128	229	102	1	4.65e-53	189	G11R8_R2_	G11R8_
M02330:542:GW210124A:1:2114:10427:26494	WT_amplicon	100	102	0	0	1	102	1	102	4.67e-53	189	G11R8_R2_	G11R8_
M02330:542:GW210124A:1:2114:17260:26547	WT_amplicon	97.059	102	3	0	1	102	1	102	4.68e-48	172	G11R8_R2_	G11R8_
M02330:542:GW210124A:1:2114:17588:26576	WT_amplicon	99.02	102	1	0	129	230	102	1	2.17e-51	183	G11R8_R2_	G11R8_
M02330:542:GW210124A:1:2114:13525:26721	WT_amplicon	100	102	0	0	1	102	1	102	4.65e-53	189	G11R8_R2_	G11R8_
M02330:542:GW210124A:1:2114:17099:26734	WT_amplicon	99.02	102	1	0	129	230	102	1	2.17e-51	183	G11R8_R2_	G11R8_
M02330:542:GW210124A:1:2114:15547:26757	WT_amplicon	100	102	0	0	129	230	102	1	4.67e-53	189	G11R8_R2_	G11R8_
M02330:542:GW210124A:1:2114:12289:26768	WT_amplicon	100	102	0	0	129	230	102	1	4.67e-53	189	G11R8_R2_	G11R8_
M02330:542:GW210124A:1:2114:18628:26778	WT_amplicon	100	102	0	0	129	230	102	1	4.67e-53	189	G11R8_R2_	G11R8_
M02330:542:GW210124A:1:2114:20517:26844	WT_amplicon	100	102	0	0	128	229	102	1	4.65e-53	189	G11R8_R2_	G11R8_
M02330:542:GW210124A:1:2114:18708:27111	WT_amplicon	100	102	0	0	129	230	102	1	4.67e-53	189	G11R8_R2_	G11R8_
M02330:542:GW210124A:1:2114:11582:27127	WT_amplicon	100	102	0	0	128	229	102	1	4.65e-53	189	G11R8_R2_	G11R8_
M02330:542:GW210124A:1:2114:17656:27142	WT_amplicon	100	102	0	0	1	102	1	102	4.67e-53	189	G11R8_R2_	G11R8_
M02330:542:GW210124A:1:2114:18228:27194	WT_amplicon	100	102	0	0	1	102	1	102	4.67e-53	189	G11R8_R2_	G11R8_
M02330:542:GW210124A:1:2114:18416:27345	WT_amplicon	100	102	0	0	1	102	1	102	4.67e-53	189	G11R8_R2_	G11R8_
M02330:542:GW210124A:1:2114:19022:27387	WT_amplicon	99.02	102	1	0	129	230	102	1	2.17e-51	183	G11R8_R2_	G11R8_
M02330:542:GW210124A:1:2114:14725:27489	WT_amplicon	100	102	0	0	129	230	102	1	4.67e-53	189	G11R8_R2_	G11R8_
M02330:542:GW210124A:1:2114:13514:27816	WT_amplicon	100	102	0	0	129	230	102	1	4.67e-53	189	G11R8_R2_	G11R8_
M02330:542:GW210124A:1:2114:12453:27898	WT_amplicon	100	102	0	0	1	102	1	102	4.67e-53	189	G11R8_R2_	G11R8_
M02330:542:GW210124A:1:2114:18033:27953	WT_amplicon	100	102	0	0	129	230	102	1	4.67e-53	189	G11R8_R2_	G11R8_
M02330:542:GW210124A:1:2114:13685:28154	WT_amplicon	100	101	0	0	1	101	2	102	1.66e-52	187	G11R8_R2_	G11R8_
M02330:542:GW210124A:1:2114:12518:28471	WT_amplicon	99.02	102	1	0	1	102	1	102	2.17e-51	183	G11R8_R2_	G11R8_
M02330:542:GW210124A:1:2113:15146:1636	WT_amplicon	100	100	0	0	1	100	3	102	5.99e-52	185	G11R8_R2_	G11R8_
M02330:542:GW210124A:1:2113:12015:1974	WT_amplicon	100	102	0	0	1	102	1	102	4.65e-53	189	G11R8_R2_	G11R8_
M02330:542:GW210124A:1:2113:11981:1988	WT_amplicon	100	102	0	0	1	102	1	102	4.67e-53	189	G11R8_R2_	G11R8_
M02330:542:GW210124A:1:2113:11869:2118	WT_amplicon	99.02	102	1	0	129	230	102	1	2.17e-51	183	G11R8_R2_	G11R8_
M02330:542:GW210124A:1:2113:16025:2125	WT_amplicon	100	102	0	0	1	102	1	102	4.67e-53	189	G11R8_R2_	G11R8_
M02330:542:GW210124A:1:2113:20182:2225	WT_amplicon	100	102	0	0	1	102	1	102	3.93e-53	189	G11R8_R2_	G11R8_
M02330:542:GW210124A:1:2113:15204:2265	WT_amplicon	100	102	0	0	1	102	1	102	4.65e-53	189	G11R8_R2_	G11R8_
M02330:542:GW210124A:1:2113:11901:2311	WT_amplicon	100	102	0	0	1	102	1	102	4.67e-53	189	G11R8_R2_	G11R8_
M02330:542:GW210124A:1:2113:10060:2530	WT_amplicon	100	102	0	0	128	229	102	1	4.65e-53	189	G11R8_R2_	G11R8_
M02330:542:GW210124A:1:2113:13067:2580	WT_amplicon	100	102	0	0	1	102	1	102	4.67e-53	189	G11R8_R2_	G11R8_
M02330:542:GW210124A:1:2113:10848:2744	WT_amplicon	100	102	0	0	1	102	1	102	4.67e-53	189	G11R8_R2_	G11R8_
M02330:542:GW210124A:1:2113:16848:2854	WT_amplicon	100	102	0	0	1	102	1	102	4.67e-53	189	G11R8_R2_	G11R8_
M02330:542:GW210124A:1:2113:14675:3329	WT_amplicon	100	102	0	0	1	102	1	102	4.67e-53	189	G11R8_R2_	G11R8_
M02330:542:GW210124A:1:2113:11283:3366	WT_amplicon	99.02	102	1	0	129	230	102	1	2.17e-51	183	G11R8_R2_	G11R8_
M02330:542:GW210124A:1:2113:11569:3425	WT_amplicon	99.02	102	1	0	1	102	1	102	2.16e-51	183	G11R8_R2_	G11R8_
M02330:542:GW210124A:1:2113:20414:3780	WT_amplicon	100	101	0	0	128	228	102	2	1.66e-52	187	G11R8_R2_	G11R8_
M02330:542:GW210124A:1:2113:20099:4053	WT_amplicon	99.02	102	1	0	1	102	1	102	2.17e-51	183	G11R8_R2_	G11R8_
M02330:542:GW210124A:1:2113:13277:4168	WT_amplicon	100	101	0	0	1	101	2	102	1.67e-52	187	G11R8_R2_	G11R8_
M02330:542:GW210124A:1:2113:23908:4197	WT_amplicon	100	102	0	0	129	230	102	1	4.67e-53	189	G11R8_R2_	G11R8_
M02330:542:GW210124A:1:2113:19387:4211	DEL_amplicon	99.074	108	1	0	1	108	1	108	4.58e-55	195	G11R8_R2_	G11R8_
M02330:542:GW210124A:1:2113:7653:4235	WT_amplicon	100	102	0	0	1	102	1	102	4.67e-53	189	G11R8_R2_	G11R8_
M02330:542:GW210124A:1:2113:14234:4422	WT_amplicon	100	102	0	0	1	102	1	102	4.65e-53	189	G11R8_R2_	G11R8_
M02330:542:GW210124A:1:2113:9361:4486	WT_amplicon	99.02	102	1	0	129	230	102	1	2.17e-51	183	G11R8_R2_	G11R8_
M02330:542:GW210124A:1:2113:23728:4496	WT_amplicon	100	102	0	0	128	229	102	1	4.65e-53	189	G11R8_R2_	G11R8_
M02330:542:GW210124A:1:2113:18497:4517	WT_amplicon	100	102	0	0	1	102	1	102	4.67e-53	189	G11R8_R2_	G11R8_
M02330:542:GW210124A:1:2113:15623:4553	WT_amplicon	99.02	102	1	0	1	102	1	102	2.17e-51	183	G11R8_R2_	G11R8_
M02330:542:GW210124A:1:2113:14934:4571	WT_amplicon	99.02	102	1	0	128	229	102	1	2.16e-51	183	G11R8_R2_	G11R8_
M02330:542:GW210124A:1:2113:18002:4894	WT_amplicon	100	102	0	0	129	230	102	1	4.67e-53	189	G11R8_R2_	G11R8_
M02330:542:GW210124A:1:2113:24904:4974	WT_amplicon	100	102	0	0	1	102	1	102	4.67e-53	189	G11R8_R2_	G11R8_
M02330:542:GW210124A:1:2113:16158:5117	WT_amplicon	100	102	0	0	1	102	1	102	4.67e-53	189	G11R8_R2_	G11R8_
M02330:542:GW210124A:1:2113:10109:5129	WT_amplicon	100	102	0	0	1	102	1	102	4.67e-53	189	G11R8_R2_	G11R8_
M02330:542:GW210124A:1:2113:20354:5129	WT_amplicon	100	102	0	0	129	230	102	1	4.67e-53	189	G11R8_R2_	G11R8_
M02330:542:GW210124A:1:2113:18208:5213	WT_amplicon	100	102	0	0	1	102	1	102	4.67e-53	189	G11R8_R2_	G11R8_
M02330:542:GW210124A:1:2113:14439:5453	WT_amplicon	100	102	0	0	129	230	102	1	4.67e-53	189	G11R8_R2_	G11R8_
M02330:542:GW210124A:1:2113:22181:5466	WT_amplicon	100	102	0	0	1	102	1	102	4.67e-53	189	G11R8_R2_	G11R8_
M02330:542:GW210124A:1:2113:8727:5492	WT_amplicon	100	102	0	0	129	230	102	1	4.67e-53	189	G11R8_R2_	G11R8_
M02330:542:GW210124A:1:2113:14943:5526	WT_amplicon	99.02	102	1	0	1	102	1	102	2.17e-51	183	G11R8_R2_	G11R8_
M02330:542:GW210124A:1:2113:20631:5577	WT_amplicon	100	102	0	0	128	229	102	1	4.65e-53	189	G11R8_R2_	G11R8_
M02330:542:GW210124A:1:2113:18013:5583	WT_amplicon	100	102	0	0	1	102	1	102	4.65e-53	189	G11R8_R2_	G11R8_
M02330:542:GW210124A:1:2113:23533:5587	WT_amplicon	100	102	0	0	1	102	1	102	4.65e-53	189	G11R8_R2_	G11R8_
M02330:542:GW210124A:1:2113:25490:5606	WT_amplicon	100	102	0	0	129	230	102	1	4.67e-53	189	G11R8_R2_	G11R8_
M02330:542:GW210124A:1:2113:13654:5632	WT_amplicon	100	102	0	0	1	102	1	102	4.67e-53	189	G11R8_R2_	G11R8_
M02330:542:GW210124A:1:2113:15603:5650	WT_amplicon	100	102	0	0	129	230	102	1	4.67e-53	189	G11R8_R2_	G11R8_
M02330:542:GW210124A:1:2113:16495:5693	WT_amplicon	100	102	0	0	1	102	1	102	4.67e-53	189	G11R8_R2_	G11R8_
M02330:542:GW210124A:1:2113:15597:5747	WT_amplicon	100	102	0	0	128	229	102	1	4.65e-53	189	G11R8_R2_	G11R8_
M02330:542:GW210124A:1:2113:25843:5800	WT_amplicon	100	102	0	0	1	102	1	102	4.67e-53	189	G11R8_R2_	G11R8_
M02330:542:GW210124A:1:2113:21633:5862	WT_amplicon	100	102	0	0	1	102	1	102	4.67e-53	189	G11R8_R2_	G11R8_
M02330:542:GW210124A:1:2113:11423:5902	WT_amplicon	100	102	0	0	1	102	1	102	4.67e-53	189	G11R8_R2_	G11R8_
M02330:542:GW210124A:1:2113:25078:6013	WT_amplicon	100	102	0	0	129	230	102	1	4.67e-53	189	G11R8_R2_	G11R8_
M02330:542:GW210124A:1:2113:11597:6034	WT_amplicon	100	102	0	0	1	102	1	102	4.67e-53	189	G11R8_R2_	G11R8_
M02330:542:GW210124A:1:2113:9026:6169	WT_amplicon	100	45	0	0	1	45	1	45	1.93e-21	84.2	G11R8_R2_	G11R8_
M02330:542:GW210124A:1:2113:19786:6214	WT_amplicon	100	102	0	0	1	102	1	102	4.67e-53	189	G11R8_R2_	G11R8_
M02330:542:GW210124A:1:2113:11823:6296	WT_amplicon	100	101	0	0	1	101	2	102	1.67e-52	187	G11R8_R2_	G11R8_
M02330:542:GW210124A:1:2113:18942:6326	DEL_amplicon	100	107	0	0	1	107	1	107	3.51e-56	198	G11R8_R2_	G11R8_
M02330:542:GW210124A:1:2113:12724:6331	WT_amplicon	99.02	102	1	0	127	228	102	1	2.15e-51	183	G11R8_R2_	G11R8_
M02330:542:GW210124A:1:2113:13724:6350	WT_amplicon	100	102	0	0	129	230	102	1	4.67e-53	189	G11R8_R2_	G11R8_
M02330:542:GW210124A:1:2113:21554:6356	WT_amplicon	100	102	0	0	1	102	1	102	4.67e-53	189	G11R8_R2_	G11R8_
M02330:542:GW210124A:1:2113:25746:6367	WT_amplicon	100	102	0	0	1	102	1	102	4.65e-53	189	G11R8_R2_	G11R8_
M02330:542:GW210124A:1:2113:17866:6419	WT_amplicon	100	102	0	0	129	230	102	1	4.67e-53	189	G11R8_R2_	G11R8_
M02330:542:GW210124A:1:2113:10288:6473	WT_amplicon	100	102	0	0	1	102	1	102	4.67e-53	189	G11R8_R2_	G11R8_
M02330:542:GW210124A:1:2113:22521:6490	WT_amplicon	100	102	0	0	128	229	102	1	4.65e-53	189	G11R8_R2_	G11R8_
M02330:542:GW210124A:1:2113:11335:6551	WT_amplicon	100	102	0	0	129	230	102	1	4.67e-53	189	G11R8_R2_	G11R8_
M02330:542:GW210124A:1:2113:23153:6552	WT_amplicon	100	102	0	0	1	102	1	102	4.67e-53	189	G11R8_R2_	G11R8_
M02330:542:GW210124A:1:2113:14053:6563	WT_amplicon	100	102	0	0	129	230	102	1	4.67e-53	189	G11R8_R2_	G11R8_
M02330:542:GW210124A:1:2113:5791:6573	WT_amplicon	100	102	0	0	1	102	1	102	4.67e-53	189	G11R8_R2_	G11R8_
M02330:542:GW210124A:1:2113:21904:6639	WT_amplicon	100	102	0	0	1	102	1	102	4.67e-53	189	G11R8_R2_	G11R8_
M02330:542:GW210124A:1:2113:15867:6650	WT_amplicon	100	101	0	0	129	229	102	2	1.67e-52	187	G11R8_R2_	G11R8_
M02330:542:GW210124A:1:2113:17108:6663	WT_amplicon	100	102	0	0	129	230	102	1	4.67e-53	189	G11R8_R2_	G11R8_
M02330:542:GW210124A:1:2113:13124:6818	WT_amplicon	100	102	0	0	1	102	1	102	4.67e-53	189	G11R8_R2_	G11R8_
M02330:542:GW210124A:1:2113:21651:6847	WT_amplicon	100	102	0	0	1	102	1	102	4.67e-53	189	G11R8_R2_	G11R8_
M02330:542:GW210124A:1:2113:21568:6874	WT_amplicon	99.02	102	1	0	1	102	1	102	2.17e-51	183	G11R8_R2_	G11R8_
M02330:542:GW210124A:1:2113:5541:6887	WT_amplicon	100	102	0	0	129	230	102	1	4.67e-53	189	G11R8_R2_	G11R8_
M02330:542:GW210124A:1:2113:7137:6891	WT_amplicon	100	102	0	0	1	102	1	102	4.67e-53	189	G11R8_R2_	G11R8_
M02330:542:GW210124A:1:2113:25255:6895	WT_amplicon	100	102	0	0	1	102	1	102	4.61e-53	189	G11R8_R2_	G11R8_
M02330:542:GW210124A:1:2113:11060:6940	WT_amplicon	100	102	0	0	1	102	1	102	4.67e-53	189	G11R8_R2_	G11R8_
M02330:542:GW210124A:1:2113:25548:6947	WT_amplicon	100	102	0	0	1	102	1	102	4.67e-53	189	G11R8_R2_	G11R8_
M02330:542:GW210124A:1:2113:22859:6966	WT_amplicon	100	102	0	0	1	102	1	102	4.67e-53	189	G11R8_R2_	G11R8_
M02330:542:GW210124A:1:2113:21865:6970	WT_amplicon	100	102	0	0	1	102	1	102	4.67e-53	189	G11R8_R2_	G11R8_
M02330:542:GW210124A:1:2113:11800:6987	WT_amplicon	100	102	0	0	129	230	102	1	4.67e-53	189	G11R8_R2_	G11R8_
M02330:542:GW210124A:1:2113:17276:7005	WT_amplicon	100	102	0	0	1	102	1	102	4.67e-53	189	G11R8_R2_	G11R8_
M02330:542:GW210124A:1:2113:5065:7007	WT_amplicon	100	102	0	0	1	102	1	102	4.67e-53	189	G11R8_R2_	G11R8_
M02330:542:GW210124A:1:2113:16428:7061	WT_amplicon	100	102	0	0	1	102	1	102	4.67e-53	189	G11R8_R2_	G11R8_
M02330:542:GW210124A:1:2113:14789:7137	WT_amplicon	100	102	0	0	1	102	1	102	4.67e-53	189	G11R8_R2_	G11R8_
M02330:542:GW210124A:1:2113:22352:7144	WT_amplicon	100	102	0	0	129	230	102	1	4.67e-53	189	G11R8_R2_	G11R8_
M02330:542:GW210124A:1:2113:15233:7275	WT_amplicon	100	102	0	0	129	230	102	1	4.67e-53	189	G11R8_R2_	G11R8_
M02330:542:GW210124A:1:2113:15418:7287	WT_amplicon	100	45	0	0	153	197	45	1	1.93e-21	84.2	G11R8_R2_	G11R8_
M02330:542:GW210124A:1:2113:12673:7410	WT_amplicon	100	102	0	0	129	230	102	1	4.67e-53	189	G11R8_R2_	G11R8_
M02330:542:GW210124A:1:2113:26794:7419	WT_amplicon	100	102	0	0	129	230	102	1	4.67e-53	189	G11R8_R2_	G11R8_
M02330:542:GW210124A:1:2113:4490:7444	WT_amplicon	100	102	0	0	1	102	1	102	4.67e-53	189	G11R8_R2_	G11R8_
M02330:542:GW210124A:1:2113:20254:7481	WT_amplicon	100	102	0	0	1	102	1	102	4.67e-53	189	G11R8_R2_	G11R8_
M02330:542:GW210124A:1:2113:19828:7509	WT_amplicon	99.02	102	1	0	1	102	1	102	2.17e-51	183	G11R8_R2_	G11R8_
M02330:542:GW210124A:1:2113:10756:7515	WT_amplicon	100	102	0	0	1	102	1	102	4.65e-53	189	G11R8_R2_	G11R8_
M02330:542:GW210124A:1:2113:13272:7559	WT_amplicon	100	102	0	0	128	229	102	1	4.65e-53	189	G11R8_R2_	G11R8_
M02330:542:GW210124A:1:2113:20344:7564	WT_amplicon	100	102	0	0	1	102	1	102	4.67e-53	189	G11R8_R2_	G11R8_
M02330:542:GW210124A:1:2113:6979:7585	WT_amplicon	100	101	0	0	1	101	2	102	1.65e-52	187	G11R8_R2_	G11R8_
M02330:542:GW210124A:1:2113:7745:7596	WT_amplicon	100	102	0	0	1	102	1	102	4.65e-53	189	G11R8_R2_	G11R8_
M02330:542:GW210124A:1:2113:15908:7612	WT_amplicon	100	102	0	0	1	102	1	102	3.21e-53	189	G11R8_R2_	G11R8_
M02330:542:GW210124A:1:2113:14186:7615	WT_amplicon	100	102	0	0	1	102	1	102	3.51e-53	189	G11R8_R2_	G11R8_
M02330:542:GW210124A:1:2113:26999:7623	WT_amplicon	100	102	0	0	129	230	102	1	4.67e-53	189	G11R8_R2_	G11R8_
M02330:542:GW210124A:1:2113:11514:7721	WT_amplicon	100	102	0	0	128	229	102	1	4.65e-53	189	G11R8_R2_	G11R8_
M02330:542:GW210124A:1:2113:11924:7852	WT_amplicon	100	102	0	0	1	102	1	102	4.67e-53	189	G11R8_R2_	G11R8_
M02330:542:GW210124A:1:2113:10771:7854	WT_amplicon	100	102	0	0	129	230	102	1	4.67e-53	189	G11R8_R2_	G11R8_
M02330:542:GW210124A:1:2113:8686:7912	WT_amplicon	100	102	0	0	1	102	1	102	4.65e-53	189	G11R8_R2_	G11R8_
M02330:542:GW210124A:1:2113:8048:7991	WT_amplicon	100	102	0	0	1	102	1	102	4.67e-53	189	G11R8_R2_	G11R8_
M02330:542:GW210124A:1:2113:27369:8050	WT_amplicon	99.02	102	1	0	1	102	1	102	2.17e-51	183	G11R8_R2_	G11R8_
M02330:542:GW210124A:1:2113:5225:8055	WT_amplicon	100	102	0	0	1	102	1	102	4.67e-53	189	G11R8_R2_	G11R8_
M02330:542:GW210124A:1:2113:11913:8075	WT_amplicon	100	102	0	0	1	102	1	102	4.67e-53	189	G11R8_R2_	G11R8_
M02330:542:GW210124A:1:2113:18215:8096	WT_amplicon	100	102	0	0	1	102	1	102	4.67e-53	189	G11R8_R2_	G11R8_
M02330:542:GW210124A:1:2113:18513:8174	WT_amplicon	100	102	0	0	128	229	102	1	4.65e-53	189	G11R8_R2_	G11R8_
M02330:542:GW210124A:1:2113:14669:8324	WT_amplicon	99.02	102	1	0	1	102	1	102	2.16e-51	183	G11R8_R2_	G11R8_
M02330:542:GW210124A:1:2113:21872:8395	WT_amplicon	100	101	0	0	1	101	2	102	1.67e-52	187	G11R8_R2_	G11R8_
M02330:542:GW210124A:1:2113:19993:8442	WT_amplicon	99.02	102	1	0	129	230	102	1	2.17e-51	183	G11R8_R2_	G11R8_
M02330:542:GW210124A:1:2113:23726:8443	WT_amplicon	100	102	0	0	129	230	102	1	4.67e-53	189	G11R8_R2_	G11R8_
M02330:542:GW210124A:1:2113:23005:8462	WT_amplicon	100	102	0	0	1	102	1	102	4.67e-53	189	G11R8_R2_	G11R8_
M02330:542:GW210124A:1:2113:27578:8470	WT_amplicon	100	102	0	0	1	102	1	102	4.67e-53	189	G11R8_R2_	G11R8_
M02330:542:GW210124A:1:2113:20992:8485	WT_amplicon	100	102	0	0	128	229	102	1	4.65e-53	189	G11R8_R2_	G11R8_
M02330:542:GW210124A:1:2113:8940:8497	WT_amplicon	100	102	0	0	129	230	102	1	4.67e-53	189	G11R8_R2_	G11R8_
M02330:542:GW210124A:1:2113:10032:8622	WT_amplicon	100	102	0	0	129	230	102	1	4.67e-53	189	G11R8_R2_	G11R8_
M02330:542:GW210124A:1:2113:5038:8648	WT_amplicon	100	102	0	0	1	102	1	102	4.67e-53	189	G11R8_R2_	G11R8_
M02330:542:GW210124A:1:2113:16926:8660	WT_amplicon	100	102	0	0	129	230	102	1	4.67e-53	189	G11R8_R2_	G11R8_
M02330:542:GW210124A:1:2113:5630:8679	WT_amplicon	100	102	0	0	1	102	1	102	4.67e-53	189	G11R8_R2_	G11R8_
M02330:542:GW210124A:1:2113:24494:8700	WT_amplicon	100	102	0	0	128	229	102	1	4.65e-53	189	G11R8_R2_	G11R8_
M02330:542:GW210124A:1:2113:10977:8768	WT_amplicon	100	102	0	0	129	230	102	1	4.67e-53	189	G11R8_R2_	G11R8_
M02330:542:GW210124A:1:2113:14958:8913	WT_amplicon	100	102	0	0	1	102	1	102	4.67e-53	189	G11R8_R2_	G11R8_
M02330:542:GW210124A:1:2113:3277:8916	WT_amplicon	100	96	0	0	135	230	96	1	1.01e-49	178	G11R8_R2_	G11R8_
M02330:542:GW210124A:1:2113:10933:8992	WT_amplicon	100	102	0	0	128	229	102	1	4.65e-53	189	G11R8_R2_	G11R8_
M02330:542:GW210124A:1:2113:10495:9019	WT_amplicon	100	99	0	0	1	99	1	99	2.17e-51	183	G11R8_R2_	G11R8_
M02330:542:GW210124A:1:2113:19987:9029	WT_amplicon	100	102	0	0	126	227	102	1	4.61e-53	189	G11R8_R2_	G11R8_
M02330:542:GW210124A:1:2113:26760:9198	WT_amplicon	100	102	0	0	128	229	102	1	4.65e-53	189	G11R8_R2_	G11R8_
M02330:542:GW210124A:1:2113:28110:9198	WT_amplicon	100	102	0	0	129	230	102	1	4.67e-53	189	G11R8_R2_	G11R8_
M02330:542:GW210124A:1:2113:23785:9222	WT_amplicon	100	102	0	0	128	229	102	1	4.65e-53	189	G11R8_R2_	G11R8_
M02330:542:GW210124A:1:2113:11139:9229	WT_amplicon	99.02	102	1	0	129	230	102	1	2.17e-51	183	G11R8_R2_	G11R8_
M02330:542:GW210124A:1:2113:9903:9230	WT_amplicon	100	101	0	0	1	101	2	102	1.67e-52	187	G11R8_R2_	G11R8_
M02330:542:GW210124A:1:2113:21043:9270	WT_amplicon	100	102	0	0	1	102	1	102	4.67e-53	189	G11R8_R2_	G11R8_
M02330:542:GW210124A:1:2113:17398:9277	WT_amplicon	99.02	102	1	0	1	102	1	102	2.17e-51	183	G11R8_R2_	G11R8_
M02330:542:GW210124A:1:2113:16035:9361	WT_amplicon	100	102	0	0	1	102	1	102	4.67e-53	189	G11R8_R2_	G11R8_
M02330:542:GW210124A:1:2113:20840:9368	WT_amplicon	100	102	0	0	1	102	1	102	4.67e-53	189	G11R8_R2_	G11R8_
M02330:542:GW210124A:1:2113:10470:9381	WT_amplicon	100	102	0	0	1	102	1	102	4.67e-53	189	G11R8_R2_	G11R8_
M02330:542:GW210124A:1:2113:26508:9425	WT_amplicon	100	102	0	0	1	102	1	102	4.67e-53	189	G11R8_R2_	G11R8_
M02330:542:GW210124A:1:2113:6417:9441	WT_amplicon	100	102	0	0	1	102	1	102	4.67e-53	189	G11R8_R2_	G11R8_
M02330:542:GW210124A:1:2113:18251:9480	WT_amplicon	100	101	0	0	1	101	2	102	1.66e-52	187	G11R8_R2_	G11R8_
M02330:542:GW210124A:1:2113:8179:9487	WT_amplicon	100	101	0	0	129	229	102	2	1.67e-52	187	G11R8_R2_	G11R8_
M02330:542:GW210124A:1:2113:12059:9512	WT_amplicon	100	102	0	0	128	229	102	1	4.65e-53	189	G11R8_R2_	G11R8_
M02330:542:GW210124A:1:2113:20693:9643	WT_amplicon	99.02	102	0	1	128	228	102	1	7.74e-51	182	G11R8_R2_	G11R8_
M02330:542:GW210124A:1:2113:6728:9664	WT_amplicon	100	101	0	0	1	101	2	102	1.67e-52	187	G11R8_R2_	G11R8_
M02330:542:GW210124A:1:2113:7289:9688	WT_amplicon	100	102	0	0	127	228	102	1	4.63e-53	189	G11R8_R2_	G11R8_
M02330:542:GW210124A:1:2113:7371:9801	WT_amplicon	100	102	0	0	129	230	102	1	4.67e-53	189	G11R8_R2_	G11R8_
M02330:542:GW210124A:1:2113:3879:9805	WT_amplicon	100	102	0	0	129	230	102	1	4.67e-53	189	G11R8_R2_	G11R8_
M02330:542:GW210124A:1:2113:22599:9828	WT_amplicon	100	102	0	0	1	102	1	102	4.67e-53	189	G11R8_R2_	G11R8_
M02330:542:GW210124A:1:2113:28552:9843	WT_amplicon	100	102	0	0	129	230	102	1	4.67e-53	189	G11R8_R2_	G11R8_
M02330:542:GW210124A:1:2113:20677:9855	WT_amplicon	100	102	0	0	1	102	1	102	4.67e-53	189	G11R8_R2_	G11R8_
M02330:542:GW210124A:1:2113:14478:9862	WT_amplicon	99.02	102	1	0	1	102	1	102	2.16e-51	183	G11R8_R2_	G11R8_
M02330:542:GW210124A:1:2113:5448:9908	WT_amplicon	99.02	102	1	0	129	230	102	1	2.17e-51	183	G11R8_R2_	G11R8_
M02330:542:GW210124A:1:2113:3604:9939	WT_amplicon	100	102	0	0	1	102	1	102	4.67e-53	189	G11R8_R2_	G11R8_
M02330:542:GW210124A:1:2113:11625:9959	WT_amplicon	100	102	0	0	128	229	102	1	4.65e-53	189	G11R8_R2_	G11R8_
M02330:542:GW210124A:1:2113:9082:10104	WT_amplicon	100	102	0	0	128	229	102	1	4.65e-53	189	G11R8_R2_	G11R8_
M02330:542:GW210124A:1:2113:4959:10126	WT_amplicon	100	102	0	0	1	102	1	102	4.65e-53	189	G11R8_R2_	G11R8_
M02330:542:GW210124A:1:2113:14472:10147	WT_amplicon	100	102	0	0	126	227	102	1	4.61e-53	189	G11R8_R2_	G11R8_
M02330:542:GW210124A:1:2113:6078:10170	WT_amplicon	100	102	0	0	128	229	102	1	4.65e-53	189	G11R8_R2_	G11R8_
M02330:542:GW210124A:1:2113:25989:10178	WT_amplicon	100	102	0	0	1	102	1	102	4.67e-53	189	G11R8_R2_	G11R8_
M02330:542:GW210124A:1:2113:14540:10194	WT_amplicon	100	102	0	0	1	102	1	102	4.61e-53	189	G11R8_R2_	G11R8_
M02330:542:GW210124A:1:2113:26300:10227	WT_amplicon	100	102	0	0	129	230	102	1	4.67e-53	189	G11R8_R2_	G11R8_
M02330:542:GW210124A:1:2113:9810:10241	WT_amplicon	100	102	0	0	1	102	1	102	4.67e-53	189	G11R8_R2_	G11R8_
M02330:542:GW210124A:1:2113:19949:10289	WT_amplicon	100	102	0	0	1	102	1	102	4.67e-53	189	G11R8_R2_	G11R8_
M02330:542:GW210124A:1:2113:18432:10355	WT_amplicon	100	102	0	0	129	230	102	1	4.67e-53	189	G11R8_R2_	G11R8_
M02330:542:GW210124A:1:2113:19442:10370	WT_amplicon	100	102	0	0	1	102	1	102	4.67e-53	189	G11R8_R2_	G11R8_
M02330:542:GW210124A:1:2113:11101:10395	WT_amplicon	99.02	102	1	0	128	229	102	1	2.16e-51	183	G11R8_R2_	G11R8_
M02330:542:GW210124A:1:2113:6383:10411	WT_amplicon	100	102	0	0	1	102	1	102	4.67e-53	189	G11R8_R2_	G11R8_
M02330:542:GW210124A:1:2113:5298:10431	DEL_amplicon	100	135	0	0	28	162	135	1	1.46e-71	250	G11R8_R2_	G11R8_
M02330:542:GW210124A:1:2113:7279:10440	WT_amplicon	100	102	0	0	128	229	102	1	4.65e-53	189	G11R8_R2_	G11R8_
M02330:542:GW210124A:1:2113:28486:10462	WT_amplicon	100	102	0	0	1	102	1	102	4.67e-53	189	G11R8_R2_	G11R8_
M02330:542:GW210124A:1:2113:13490:10575	WT_amplicon	100	102	0	0	129	230	102	1	4.67e-53	189	G11R8_R2_	G11R8_
M02330:542:GW210124A:1:2113:4787:10586	WT_amplicon	100	102	0	0	129	230	102	1	4.67e-53	189	G11R8_R2_	G11R8_
M02330:542:GW210124A:1:2113:12299:10587	WT_amplicon	99.02	102	1	0	128	229	102	1	2.16e-51	183	G11R8_R2_	G11R8_
M02330:542:GW210124A:1:2113:24778:10588	WT_amplicon	100	102	0	0	1	102	1	102	4.67e-53	189	G11R8_R2_	G11R8_
M02330:542:GW210124A:1:2113:9847:10624	WT_amplicon	100	102	0	0	1	102	1	102	4.67e-53	189	G11R8_R2_	G11R8_
M02330:542:GW210124A:1:2113:22598:10625	WT_amplicon	100	102	0	0	129	230	102	1	4.67e-53	189	G11R8_R2_	G11R8_
M02330:542:GW210124A:1:2113:16336:10667	WT_amplicon	100	102	0	0	1	102	1	102	4.67e-53	189	G11R8_R2_	G11R8_
M02330:542:GW210124A:1:2113:16991:10712	WT_amplicon	100	102	0	0	1	102	1	102	4.67e-53	189	G11R8_R2_	G11R8_
M02330:542:GW210124A:1:2113:3359:10716	WT_amplicon	95.098	102	5	0	1	102	1	102	1.02e-44	161	G11R8_R2_	G11R8_
M02330:542:GW210124A:1:2113:16543:10786	WT_amplicon	100	102	0	0	129	230	102	1	4.67e-53	189	G11R8_R2_	G11R8_
M02330:542:GW210124A:1:2113:18243:10786	WT_amplicon	99.02	102	1	0	1	102	1	102	2.17e-51	183	G11R8_R2_	G11R8_
M02330:542:GW210124A:1:2113:28353:10793	WT_amplicon	100	102	0	0	129	230	102	1	4.67e-53	189	G11R8_R2_	G11R8_
M02330:542:GW210124A:1:2113:11596:10852	WT_amplicon	100	102	0	0	129	230	102	1	4.67e-53	189	G11R8_R2_	G11R8_
M02330:542:GW210124A:1:2113:16789:10954	WT_amplicon	100	102	0	0	129	230	102	1	4.67e-53	189	G11R8_R2_	G11R8_
M02330:542:GW210124A:1:2113:21024:10958	WT_amplicon	100	102	0	0	1	102	1	102	4.67e-53	189	G11R8_R2_	G11R8_
M02330:542:GW210124A:1:2113:17402:10969	WT_amplicon	100	102	0	0	129	230	102	1	4.67e-53	189	G11R8_R2_	G11R8_
M02330:542:GW210124A:1:2113:4354:10975	WT_amplicon	99.02	102	1	0	1	102	1	102	2.17e-51	183	G11R8_R2_	G11R8_
M02330:542:GW210124A:1:2113:17181:10993	WT_amplicon	100	102	0	0	1	102	1	102	4.67e-53	189	G11R8_R2_	G11R8_
M02330:542:GW210124A:1:2113:24825:11015	WT_amplicon	100	102	0	0	1	102	1	102	4.59e-53	189	G11R8_R2_	G11R8_
M02330:542:GW210124A:1:2113:4108:11039	WT_amplicon	99.02	102	1	0	129	230	102	1	2.17e-51	183	G11R8_R2_	G11R8_
M02330:542:GW210124A:1:2113:17042:11043	WT_amplicon	99.02	102	1	0	128	229	102	1	2.16e-51	183	G11R8_R2_	G11R8_
M02330:542:GW210124A:1:2113:18838:11082	WT_amplicon	99.02	102	1	0	1	102	1	102	2.16e-51	183	G11R8_R2_	G11R8_
M02330:542:GW210124A:1:2113:9367:11091	WT_amplicon	100	102	0	0	129	230	102	1	4.67e-53	189	G11R8_R2_	G11R8_
M02330:542:GW210124A:1:2113:23206:11103	WT_amplicon	100	102	0	0	1	102	1	102	4.65e-53	189	G11R8_R2_	G11R8_
M02330:542:GW210124A:1:2113:13723:11131	WT_amplicon	100	102	0	0	129	230	102	1	4.67e-53	189	G11R8_R2_	G11R8_
M02330:542:GW210124A:1:2113:18881:11140	WT_amplicon	100	102	0	0	129	230	102	1	4.67e-53	189	G11R8_R2_	G11R8_
M02330:542:GW210124A:1:2113:10353:11146	WT_amplicon	100	102	0	0	1	102	1	102	4.67e-53	189	G11R8_R2_	G11R8_
M02330:542:GW210124A:1:2113:9404:11151	WT_amplicon	100	102	0	0	129	230	102	1	4.67e-53	189	G11R8_R2_	G11R8_
M02330:542:GW210124A:1:2113:19775:11160	WT_amplicon	100	102	0	0	129	230	102	1	4.67e-53	189	G11R8_R2_	G11R8_
M02330:542:GW210124A:1:2113:14433:11179	WT_amplicon	100	102	0	0	128	229	102	1	4.65e-53	189	G11R8_R2_	G11R8_
M02330:542:GW210124A:1:2113:6706:11220	WT_amplicon	100	102	0	0	129	230	102	1	4.67e-53	189	G11R8_R2_	G11R8_
M02330:542:GW210124A:1:2113:13645:11278	WT_amplicon	100	101	0	0	1	101	2	102	1.67e-52	187	G11R8_R2_	G11R8_
M02330:542:GW210124A:1:2113:27075:11305	WT_amplicon	100	102	0	0	129	230	102	1	4.67e-53	189	G11R8_R2_	G11R8_
M02330:542:GW210124A:1:2113:21791:11394	WT_amplicon	100	102	0	0	1	102	1	102	4.67e-53	189	G11R8_R2_	G11R8_
M02330:542:GW210124A:1:2113:14539:11407	WT_amplicon	100	102	0	0	129	230	102	1	4.67e-53	189	G11R8_R2_	G11R8_
M02330:542:GW210124A:1:2113:17356:11410	WT_amplicon	100	102	0	0	1	102	1	102	4.67e-53	189	G11R8_R2_	G11R8_
M02330:542:GW210124A:1:2113:13748:11420	WT_amplicon	99.02	102	1	0	129	230	102	1	2.17e-51	183	G11R8_R2_	G11R8_
M02330:542:GW210124A:1:2113:16149:11439	WT_amplicon	99.02	102	0	1	129	229	102	1	7.78e-51	182	G11R8_R2_	G11R8_
M02330:542:GW210124A:1:2113:4723:11450	WT_amplicon	100	102	0	0	129	230	102	1	4.67e-53	189	G11R8_R2_	G11R8_
M02330:542:GW210124A:1:2113:25563:11478	WT_amplicon	100	102	0	0	1	102	1	102	4.65e-53	189	G11R8_R2_	G11R8_
M02330:542:GW210124A:1:2113:4973:11514	WT_amplicon	100	100	0	0	129	228	102	3	5.99e-52	185	G11R8_R2_	G11R8_
M02330:542:GW210124A:1:2113:15195:11517	WT_amplicon	100	102	0	0	129	230	102	1	4.67e-53	189	G11R8_R2_	G11R8_
M02330:542:GW210124A:1:2113:11659:11651	WT_amplicon	100	102	0	0	1	102	1	102	4.67e-53	189	G11R8_R2_	G11R8_
M02330:542:GW210124A:1:2113:20413:11665	WT_amplicon	100	102	0	0	128	229	102	1	4.65e-53	189	G11R8_R2_	G11R8_
M02330:542:GW210124A:1:2113:11139:11685	WT_amplicon	100	102	0	0	1	102	1	102	4.67e-53	189	G11R8_R2_	G11R8_
M02330:542:GW210124A:1:2113:4381:11698	WT_amplicon	100	102	0	0	1	102	1	102	4.67e-53	189	G11R8_R2_	G11R8_
M02330:542:GW210124A:1:2113:19684:11701	WT_amplicon	100	102	0	0	1	102	1	102	4.67e-53	189	G11R8_R2_	G11R8_
M02330:542:GW210124A:1:2113:10944:11702	WT_amplicon	100	102	0	0	1	102	1	102	4.67e-53	189	G11R8_R2_	G11R8_
M02330:542:GW210124A:1:2113:25107:11763	WT_amplicon	100	102	0	0	129	230	102	1	4.67e-53	189	G11R8_R2_	G11R8_
M02330:542:GW210124A:1:2113:9274:11772	WT_amplicon	100	102	0	0	129	230	102	1	4.67e-53	189	G11R8_R2_	G11R8_
M02330:542:GW210124A:1:2113:20505:11788	WT_amplicon	100	102	0	0	1	102	1	102	4.67e-53	189	G11R8_R2_	G11R8_
M02330:542:GW210124A:1:2113:19637:11937	WT_amplicon	100	102	0	0	129	230	102	1	4.67e-53	189	G11R8_R2_	G11R8_
M02330:542:GW210124A:1:2113:24822:12012	WT_amplicon	100	102	0	0	129	230	102	1	4.67e-53	189	G11R8_R2_	G11R8_
M02330:542:GW210124A:1:2113:10991:12014	WT_amplicon	100	102	0	0	129	230	102	1	4.67e-53	189	G11R8_R2_	G11R8_
M02330:542:GW210124A:1:2113:11766:12037	WT_amplicon	100	102	0	0	129	230	102	1	4.67e-53	189	G11R8_R2_	G11R8_
M02330:542:GW210124A:1:2113:12327:12092	WT_amplicon	100	102	0	0	1	102	1	102	4.67e-53	189	G11R8_R2_	G11R8_
M02330:542:GW210124A:1:2113:14819:12108	WT_amplicon	100	102	0	0	129	230	102	1	4.67e-53	189	G11R8_R2_	G11R8_
M02330:542:GW210124A:1:2113:11282:12121	WT_amplicon	100	102	0	0	128	229	102	1	4.65e-53	189	G11R8_R2_	G11R8_
M02330:542:GW210124A:1:2113:3424:12122	WT_amplicon	100	102	0	0	1	102	1	102	4.67e-53	189	G11R8_R2_	G11R8_
M02330:542:GW210124A:1:2113:26938:12146	WT_amplicon	100	102	0	0	129	230	102	1	4.67e-53	189	G11R8_R2_	G11R8_
M02330:542:GW210124A:1:2113:25869:12160	WT_amplicon	100	102	0	0	1	102	1	102	4.67e-53	189	G11R8_R2_	G11R8_
M02330:542:GW210124A:1:2113:5876:12225	WT_amplicon	100	102	0	0	1	102	1	102	4.67e-53	189	G11R8_R2_	G11R8_
M02330:542:GW210124A:1:2113:28232:12266	WT_amplicon	100	102	0	0	1	102	1	102	4.65e-53	189	G11R8_R2_	G11R8_
M02330:542:GW210124A:1:2113:20024:12291	WT_amplicon	100	102	0	0	128	229	102	1	4.65e-53	189	G11R8_R2_	G11R8_
M02330:542:GW210124A:1:2113:23033:12319	WT_amplicon	100	102	0	0	129	230	102	1	4.67e-53	189	G11R8_R2_	G11R8_
M02330:542:GW210124A:1:2113:26278:12330	WT_amplicon	100	102	0	0	1	102	1	102	4.67e-53	189	G11R8_R2_	G11R8_
M02330:542:GW210124A:1:2113:23199:12347	WT_amplicon	99.02	102	1	0	1	102	1	102	2.17e-51	183	G11R8_R2_	G11R8_
M02330:542:GW210124A:1:2113:10520:12378	WT_amplicon	99.02	102	1	0	1	102	1	102	2.16e-51	183	G11R8_R2_	G11R8_
M02330:542:GW210124A:1:2113:6633:12426	WT_amplicon	99.02	102	1	0	129	230	102	1	2.17e-51	183	G11R8_R2_	G11R8_
M02330:542:GW210124A:1:2113:16404:12430	WT_amplicon	100	102	0	0	129	230	102	1	4.67e-53	189	G11R8_R2_	G11R8_
M02330:542:GW210124A:1:2113:16970:12438	WT_amplicon	100	102	0	0	128	229	102	1	4.65e-53	189	G11R8_R2_	G11R8_
M02330:542:GW210124A:1:2113:10114:12450	WT_amplicon	100	101	0	0	1	101	2	102	1.67e-52	187	G11R8_R2_	G11R8_
M02330:542:GW210124A:1:2113:29348:12532	WT_amplicon	100	101	0	0	129	229	102	2	1.67e-52	187	G11R8_R2_	G11R8_
M02330:542:GW210124A:1:2113:17733:12543	WT_amplicon	100	102	0	0	128	229	102	1	4.65e-53	189	G11R8_R2_	G11R8_
M02330:542:GW210124A:1:2113:2726:12646	DEL_amplicon	100	127	0	0	1	127	127	1	3.16e-67	235	G11R8_R2_	G11R8_
M02330:542:GW210124A:1:2113:9392:12661	WT_amplicon	100	102	0	0	129	230	102	1	4.67e-53	189	G11R8_R2_	G11R8_
M02330:542:GW210124A:1:2113:8692:12685	WT_amplicon	100	102	0	0	129	230	102	1	4.67e-53	189	G11R8_R2_	G11R8_
M02330:542:GW210124A:1:2113:14564:12690	WT_amplicon	100	102	0	0	128	229	102	1	4.65e-53	189	G11R8_R2_	G11R8_
M02330:542:GW210124A:1:2113:24834:12770	WT_amplicon	100	102	0	0	129	230	102	1	4.67e-53	189	G11R8_R2_	G11R8_
M02330:542:GW210124A:1:2113:8993:12879	WT_amplicon	100	102	0	0	129	230	102	1	4.67e-53	189	G11R8_R2_	G11R8_
M02330:542:GW210124A:1:2113:15673:12892	WT_amplicon	99.02	102	1	0	129	230	102	1	2.17e-51	183	G11R8_R2_	G11R8_
M02330:542:GW210124A:1:2113:8276:12898	WT_amplicon	100	102	0	0	16	117	102	1	2.32e-53	189	G11R8_R2_	G11R8_
M02330:542:GW210124A:1:2113:13213:12922	WT_amplicon	99.02	102	1	0	1	102	1	102	2.17e-51	183	G11R8_R2_	G11R8_
M02330:542:GW210124A:1:2113:28521:12929	WT_amplicon	100	102	0	0	129	230	102	1	4.67e-53	189	G11R8_R2_	G11R8_
M02330:542:GW210124A:1:2113:18725:12937	WT_amplicon	99.02	102	0	1	129	229	102	1	7.78e-51	182	G11R8_R2_	G11R8_
M02330:542:GW210124A:1:2113:21836:12987	WT_amplicon	100	102	0	0	1	102	1	102	4.65e-53	189	G11R8_R2_	G11R8_
M02330:542:GW210124A:1:2113:11777:13014	WT_amplicon	100	102	0	0	1	102	1	102	4.63e-53	189	G11R8_R2_	G11R8_
M02330:542:GW210124A:1:2113:4440:13088	WT_amplicon	100	102	0	0	128	229	102	1	4.65e-53	189	G11R8_R2_	G11R8_
M02330:542:GW210124A:1:2113:9305:13132	WT_amplicon	99.01	101	1	0	129	229	102	2	7.78e-51	182	G11R8_R2_	G11R8_
M02330:542:GW210124A:1:2113:8075:13137	WT_amplicon	100	102	0	0	1	102	1	102	3.93e-53	189	G11R8_R2_	G11R8_
M02330:542:GW210124A:1:2113:26122:13217	WT_amplicon	99.02	102	1	0	1	102	1	102	2.17e-51	183	G11R8_R2_	G11R8_
M02330:542:GW210124A:1:2113:11675:13259	WT_amplicon	100	102	0	0	129	230	102	1	4.67e-53	189	G11R8_R2_	G11R8_
M02330:542:GW210124A:1:2113:24005:13277	WT_amplicon	100	102	0	0	129	230	102	1	4.67e-53	189	G11R8_R2_	G11R8_
M02330:542:GW210124A:1:2113:11426:13300	WT_amplicon	100	102	0	0	129	230	102	1	4.67e-53	189	G11R8_R2_	G11R8_
M02330:542:GW210124A:1:2113:23054:13310	WT_amplicon	100	102	0	0	1	102	1	102	4.67e-53	189	G11R8_R2_	G11R8_
M02330:542:GW210124A:1:2113:12223:13341	WT_amplicon	100	102	0	0	129	230	102	1	4.67e-53	189	G11R8_R2_	G11R8_
M02330:542:GW210124A:1:2113:26899:13353	WT_amplicon	100	102	0	0	1	102	1	102	4.65e-53	189	G11R8_R2_	G11R8_
M02330:542:GW210124A:1:2113:16229:13391	WT_amplicon	99.02	102	1	0	128	229	102	1	2.16e-51	183	G11R8_R2_	G11R8_
M02330:542:GW210124A:1:2113:9992:13458	WT_amplicon	100	102	0	0	129	230	102	1	4.67e-53	189	G11R8_R2_	G11R8_
M02330:542:GW210124A:1:2113:13738:13460	WT_amplicon	100	102	0	0	127	228	102	1	4.63e-53	189	G11R8_R2_	G11R8_
M02330:542:GW210124A:1:2113:22351:13477	WT_amplicon	100	102	0	0	1	102	1	102	4.67e-53	189	G11R8_R2_	G11R8_
M02330:542:GW210124A:1:2113:27497:13490	WT_amplicon	99.02	102	1	0	1	102	1	102	2.17e-51	183	G11R8_R2_	G11R8_
M02330:542:GW210124A:1:2113:29196:13506	WT_amplicon	100	102	0	0	1	102	1	102	4.67e-53	189	G11R8_R2_	G11R8_
M02330:542:GW210124A:1:2113:7647:13518	WT_amplicon	100	102	0	0	129	230	102	1	4.67e-53	189	G11R8_R2_	G11R8_
M02330:542:GW210124A:1:2113:24367:13526	WT_amplicon	99.02	102	1	0	129	230	102	1	2.17e-51	183	G11R8_R2_	G11R8_
M02330:542:GW210124A:1:2113:28346:13547	WT_amplicon	99.02	102	1	0	129	230	102	1	2.17e-51	183	G11R8_R2_	G11R8_
M02330:542:GW210124A:1:2113:16104:13564	WT_amplicon	100	102	0	0	129	230	102	1	4.67e-53	189	G11R8_R2_	G11R8_
M02330:542:GW210124A:1:2113:29008:13569	WT_amplicon	100	102	0	0	1	102	1	102	3.93e-53	189	G11R8_R2_	G11R8_
M02330:542:GW210124A:1:2113:29192:13636	WT_amplicon	99.02	102	1	0	129	230	102	1	2.17e-51	183	G11R8_R2_	G11R8_
M02330:542:GW210124A:1:2113:22896:13691	WT_amplicon	100	102	0	0	1	102	1	102	4.67e-53	189	G11R8_R2_	G11R8_
M02330:542:GW210124A:1:2113:23467:13703	WT_amplicon	100	102	0	0	129	230	102	1	4.67e-53	189	G11R8_R2_	G11R8_
M02330:542:GW210124A:1:2113:11165:13706	WT_amplicon	99.02	102	1	0	128	229	102	1	2.16e-51	183	G11R8_R2_	G11R8_
M02330:542:GW210124A:1:2113:8133:13707	DEL_amplicon	99.259	135	1	0	47	181	135	1	7.65e-70	244	G11R8_R2_	G11R8_
M02330:542:GW210124A:1:2113:22163:13800	WT_amplicon	100	102	0	0	129	230	102	1	4.67e-53	189	G11R8_R2_	G11R8_
M02330:542:GW210124A:1:2113:25176:13803	WT_amplicon	100	102	0	0	128	229	102	1	4.65e-53	189	G11R8_R2_	G11R8_
M02330:542:GW210124A:1:2113:5812:13832	WT_amplicon	100	101	0	0	129	229	102	2	1.67e-52	187	G11R8_R2_	G11R8_
M02330:542:GW210124A:1:2113:26958:13854	WT_amplicon	100	101	0	0	1	101	2	102	1.67e-52	187	G11R8_R2_	G11R8_
M02330:542:GW210124A:1:2113:21863:13887	WT_amplicon	98.039	102	2	0	1	102	1	102	1.01e-49	178	G11R8_R2_	G11R8_
M02330:542:GW210124A:1:2113:11741:13891	WT_amplicon	100	102	0	0	129	230	102	1	4.67e-53	189	G11R8_R2_	G11R8_
M02330:542:GW210124A:1:2113:16967:13901	WT_amplicon	100	102	0	0	128	229	102	1	4.65e-53	189	G11R8_R2_	G11R8_
M02330:542:GW210124A:1:2113:2464:13929	WT_amplicon	100	102	0	0	1	102	1	102	4.67e-53	189	G11R8_R2_	G11R8_
M02330:542:GW210124A:1:2113:15043:13950	WT_amplicon	100	102	0	0	1	102	1	102	4.67e-53	189	G11R8_R2_	G11R8_
M02330:542:GW210124A:1:2113:3196:13970	WT_amplicon	100	102	0	0	129	230	102	1	4.67e-53	189	G11R8_R2_	G11R8_
M02330:542:GW210124A:1:2113:19469:14045	WT_amplicon	100	102	0	0	1	102	1	102	4.65e-53	189	G11R8_R2_	G11R8_
M02330:542:GW210124A:1:2113:16868:14106	WT_amplicon	99.02	102	1	0	1	102	1	102	2.17e-51	183	G11R8_R2_	G11R8_
M02330:542:GW210124A:1:2113:6821:14115	WT_amplicon	100	102	0	0	129	230	102	1	4.67e-53	189	G11R8_R2_	G11R8_
M02330:542:GW210124A:1:2113:21760:14149	WT_amplicon	99.02	102	1	0	1	102	1	102	2.17e-51	183	G11R8_R2_	G11R8_
M02330:542:GW210124A:1:2113:26436:14180	WT_amplicon	100	102	0	0	1	102	1	102	4.67e-53	189	G11R8_R2_	G11R8_
M02330:542:GW210124A:1:2113:26584:14180	WT_amplicon	100	102	0	0	1	102	1	102	4.67e-53	189	G11R8_R2_	G11R8_
M02330:542:GW210124A:1:2113:10713:14182	DEL_amplicon	100	135	0	0	47	181	135	1	1.64e-71	250	G11R8_R2_	G11R8_
M02330:542:GW210124A:1:2113:25164:14201	WT_amplicon	100	102	0	0	128	229	102	1	4.65e-53	189	G11R8_R2_	G11R8_
M02330:542:GW210124A:1:2113:27441:14232	WT_amplicon	100	102	0	0	129	230	102	1	4.67e-53	189	G11R8_R2_	G11R8_
M02330:542:GW210124A:1:2113:11099:14245	WT_amplicon	100	102	0	0	1	102	1	102	4.67e-53	189	G11R8_R2_	G11R8_
M02330:542:GW210124A:1:2113:8981:14249	WT_amplicon	99.02	102	1	0	1	102	1	102	2.17e-51	183	G11R8_R2_	G11R8_
M02330:542:GW210124A:1:2113:9688:14262	WT_amplicon	100	102	0	0	1	102	1	102	4.67e-53	189	G11R8_R2_	G11R8_
M02330:542:GW210124A:1:2113:6197:14267	WT_amplicon	100	102	0	0	1	102	1	102	4.67e-53	189	G11R8_R2_	G11R8_
M02330:542:GW210124A:1:2113:14870:14289	WT_amplicon	100	102	0	0	1	102	1	102	4.67e-53	189	G11R8_R2_	G11R8_
M02330:542:GW210124A:1:2113:8891:14299	WT_amplicon	100	102	0	0	129	230	102	1	4.67e-53	189	G11R8_R2_	G11R8_
M02330:542:GW210124A:1:2113:4775:14314	WT_amplicon	100	102	0	0	129	230	102	1	4.67e-53	189	G11R8_R2_	G11R8_
M02330:542:GW210124A:1:2113:24378:14428	WT_amplicon	100	102	0	0	1	102	1	102	4.65e-53	189	G11R8_R2_	G11R8_
M02330:542:GW210124A:1:2113:17188:14512	WT_amplicon	100	102	0	0	128	229	102	1	4.65e-53	189	G11R8_R2_	G11R8_
M02330:542:GW210124A:1:2113:10295:14520	WT_amplicon	99.02	102	1	0	1	102	1	102	2.16e-51	183	G11R8_R2_	G11R8_
M02330:542:GW210124A:1:2113:8119:14522	WT_amplicon	100	102	0	0	1	102	1	102	4.65e-53	189	G11R8_R2_	G11R8_
M02330:542:GW210124A:1:2113:8686:14535	WT_amplicon	100	102	0	0	1	102	1	102	4.67e-53	189	G11R8_R2_	G11R8_
M02330:542:GW210124A:1:2113:2118:14586	WT_amplicon	100	102	0	0	1	102	1	102	4.67e-53	189	G11R8_R2_	G11R8_
M02330:542:GW210124A:1:2113:13647:14609	WT_amplicon	100	102	0	0	1	102	1	102	4.67e-53	189	G11R8_R2_	G11R8_
M02330:542:GW210124A:1:2113:14876:14616	WT_amplicon	100	101	0	0	129	229	102	2	1.67e-52	187	G11R8_R2_	G11R8_
M02330:542:GW210124A:1:2113:3494:14652	WT_amplicon	100	102	0	0	1	102	1	102	4.67e-53	189	G11R8_R2_	G11R8_
M02330:542:GW210124A:1:2113:6574:14656	WT_amplicon	100	102	0	0	1	102	1	102	4.65e-53	189	G11R8_R2_	G11R8_
M02330:542:GW210124A:1:2113:18977:14686	WT_amplicon	100	102	0	0	1	102	1	102	4.67e-53	189	G11R8_R2_	G11R8_
M02330:542:GW210124A:1:2113:25815:14688	WT_amplicon	99.02	102	1	0	1	102	1	102	2.16e-51	183	G11R8_R2_	G11R8_
M02330:542:GW210124A:1:2113:3408:14758	WT_amplicon	100	102	0	0	129	230	102	1	4.67e-53	189	G11R8_R2_	G11R8_
M02330:542:GW210124A:1:2113:8781:14813	WT_amplicon	100	102	0	0	126	227	102	1	4.61e-53	189	G11R8_R2_	G11R8_
M02330:542:GW210124A:1:2113:5305:14859	WT_amplicon	100	102	0	0	129	230	102	1	4.67e-53	189	G11R8_R2_	G11R8_
M02330:542:GW210124A:1:2113:5487:14869	WT_amplicon	100	102	0	0	129	230	102	1	4.67e-53	189	G11R8_R2_	G11R8_
M02330:542:GW210124A:1:2113:8380:14899	WT_amplicon	100	102	0	0	115	216	102	1	4.37e-53	189	G11R8_R2_	G11R8_
M02330:542:GW210124A:1:2113:26415:14933	WT_amplicon	100	102	0	0	1	102	1	102	4.65e-53	189	G11R8_R2_	G11R8_
M02330:542:GW210124A:1:2113:26289:14934	WT_amplicon	100	102	0	0	1	102	1	102	4.67e-53	189	G11R8_R2_	G11R8_
M02330:542:GW210124A:1:2113:18844:14942	WT_amplicon	100	102	0	0	128	229	102	1	4.65e-53	189	G11R8_R2_	G11R8_
M02330:542:GW210124A:1:2113:11793:14979	WT_amplicon	100	102	0	0	1	102	1	102	4.65e-53	189	G11R8_R2_	G11R8_
M02330:542:GW210124A:1:2113:12859:15000	WT_amplicon	100	102	0	0	1	102	1	102	4.65e-53	189	G11R8_R2_	G11R8_
M02330:542:GW210124A:1:2113:12685:15001	WT_amplicon	100	102	0	0	129	230	102	1	4.67e-53	189	G11R8_R2_	G11R8_
M02330:542:GW210124A:1:2113:28770:15008	WT_amplicon	98.039	102	2	0	1	102	1	102	1.01e-49	178	G11R8_R2_	G11R8_
M02330:542:GW210124A:1:2113:16242:15013	WT_amplicon	100	102	0	0	129	230	102	1	4.67e-53	189	G11R8_R2_	G11R8_
M02330:542:GW210124A:1:2113:21745:15019	WT_amplicon	98.039	102	2	0	129	230	102	1	1.01e-49	178	G11R8_R2_	G11R8_
M02330:542:GW210124A:1:2113:9141:15145	WT_amplicon	98.02	101	2	0	109	209	102	2	3.29e-49	176	G11R8_R2_	G11R8_
M02330:542:GW210124A:1:2113:2125:15206	WT_amplicon	100	102	0	0	129	230	102	1	4.67e-53	189	G11R8_R2_	G11R8_
M02330:542:GW210124A:1:2113:6348:15234	WT_amplicon	100	102	0	0	129	230	102	1	4.67e-53	189	G11R8_R2_	G11R8_
M02330:542:GW210124A:1:2113:5431:15237	WT_amplicon	100	102	0	0	128	229	102	1	4.65e-53	189	G11R8_R2_	G11R8_
M02330:542:GW210124A:1:2113:8641:15258	WT_amplicon	100	102	0	0	10	111	102	1	2.2e-53	189	G11R8_R2_	G11R8_
M02330:542:GW210124A:1:2113:9041:15272	WT_amplicon	100	102	0	0	1	102	1	102	4.67e-53	189	G11R8_R2_	G11R8_
M02330:542:GW210124A:1:2113:11991:15278	WT_amplicon	100	102	0	0	1	102	1	102	3.53e-53	189	G11R8_R2_	G11R8_
M02330:542:GW210124A:1:2113:2889:15287	WT_amplicon	100	102	0	0	129	230	102	1	4.67e-53	189	G11R8_R2_	G11R8_
M02330:542:GW210124A:1:2113:25686:15289	WT_amplicon	100	102	0	0	1	102	1	102	4.67e-53	189	G11R8_R2_	G11R8_
M02330:542:GW210124A:1:2113:25475:15340	WT_amplicon	100	102	0	0	128	229	102	1	4.65e-53	189	G11R8_R2_	G11R8_
M02330:542:GW210124A:1:2113:28833:15348	DEL_amplicon	100	135	0	0	55	189	135	1	1.72e-71	250	G11R8_R2_	G11R8_
M02330:542:GW210124A:1:2113:22733:15372	WT_amplicon	100	102	0	0	1	102	1	102	4.67e-53	189	G11R8_R2_	G11R8_
M02330:542:GW210124A:1:2113:5550:15396	WT_amplicon	99.02	102	1	0	1	102	1	102	2.17e-51	183	G11R8_R2_	G11R8_
M02330:542:GW210124A:1:2113:12865:15428	WT_amplicon	100	102	0	0	1	102	1	102	4.67e-53	189	G11R8_R2_	G11R8_
M02330:542:GW210124A:1:2113:8362:15428	WT_amplicon	100	102	0	0	129	230	102	1	4.67e-53	189	G11R8_R2_	G11R8_
M02330:542:GW210124A:1:2113:9836:15444	WT_amplicon	100	102	0	0	129	230	102	1	4.67e-53	189	G11R8_R2_	G11R8_
M02330:542:GW210124A:1:2113:25737:15447	WT_amplicon	100	102	0	0	129	230	102	1	4.67e-53	189	G11R8_R2_	G11R8_
M02330:542:GW210124A:1:2113:14642:15465	WT_amplicon	100	102	0	0	1	102	1	102	4.67e-53	189	G11R8_R2_	G11R8_
M02330:542:GW210124A:1:2113:16183:15480	WT_amplicon	100	102	0	0	1	102	1	102	4.67e-53	189	G11R8_R2_	G11R8_
M02330:542:GW210124A:1:2113:2321:15510	WT_amplicon	100	102	0	0	1	102	1	102	4.65e-53	189	G11R8_R2_	G11R8_
M02330:542:GW210124A:1:2113:25903:15563	WT_amplicon	100	102	0	0	128	229	102	1	4.65e-53	189	G11R8_R2_	G11R8_
M02330:542:GW210124A:1:2113:10303:15567	WT_amplicon	100	102	0	0	1	102	1	102	4.67e-53	189	G11R8_R2_	G11R8_
M02330:542:GW210124A:1:2113:27552:15576	WT_amplicon	100	102	0	0	1	102	1	102	4.67e-53	189	G11R8_R2_	G11R8_
M02330:542:GW210124A:1:2113:20763:15584	WT_amplicon	100	102	0	0	1	102	1	102	4.67e-53	189	G11R8_R2_	G11R8_
M02330:542:GW210124A:1:2113:15285:15587	WT_amplicon	100	102	0	0	1	102	1	102	4.67e-53	189	G11R8_R2_	G11R8_
M02330:542:GW210124A:1:2113:23957:15609	WT_amplicon	100	102	0	0	1	102	1	102	4.67e-53	189	G11R8_R2_	G11R8_
M02330:542:GW210124A:1:2113:13652:15633	WT_amplicon	100	102	0	0	1	102	1	102	4.67e-53	189	G11R8_R2_	G11R8_
M02330:542:GW210124A:1:2113:8447:15764	WT_amplicon	100	102	0	0	129	230	102	1	4.67e-53	189	G11R8_R2_	G11R8_
M02330:542:GW210124A:1:2113:21140:15862	WT_amplicon	100	102	0	0	1	102	1	102	4.67e-53	189	G11R8_R2_	G11R8_
M02330:542:GW210124A:1:2113:23704:15917	WT_amplicon	98.039	102	2	0	1	102	1	102	1.01e-49	178	G11R8_R2_	G11R8_
M02330:542:GW210124A:1:2113:14063:16016	WT_amplicon	100	102	0	0	129	230	102	1	4.67e-53	189	G11R8_R2_	G11R8_
M02330:542:GW210124A:1:2113:3821:16019	WT_amplicon	100	102	0	0	1	102	1	102	4.67e-53	189	G11R8_R2_	G11R8_
M02330:542:GW210124A:1:2113:16618:16047	WT_amplicon	100	102	0	0	1	102	1	102	4.67e-53	189	G11R8_R2_	G11R8_
M02330:542:GW210124A:1:2113:8252:16083	WT_amplicon	100	102	0	0	129	230	102	1	4.67e-53	189	G11R8_R2_	G11R8_
M02330:542:GW210124A:1:2113:28305:16099	WT_amplicon	100	102	0	0	129	230	102	1	4.67e-53	189	G11R8_R2_	G11R8_
M02330:542:GW210124A:1:2113:5597:16105	DEL_amplicon	100	128	0	0	1	128	1	128	8.85e-68	237	G11R8_R2_	G11R8_
M02330:542:GW210124A:1:2113:6407:16122	WT_amplicon	100	102	0	0	128	229	102	1	4.65e-53	189	G11R8_R2_	G11R8_
M02330:542:GW210124A:1:2113:24162:16130	WT_amplicon	100	102	0	0	1	102	1	102	4.67e-53	189	G11R8_R2_	G11R8_
M02330:542:GW210124A:1:2113:21011:16182	WT_amplicon	100	102	0	0	1	102	1	102	4.67e-53	189	G11R8_R2_	G11R8_
M02330:542:GW210124A:1:2113:16782:16189	WT_amplicon	100	102	0	0	129	230	102	1	4.67e-53	189	G11R8_R2_	G11R8_
M02330:542:GW210124A:1:2113:22923:16212	WT_amplicon	100	102	0	0	1	102	1	102	4.67e-53	189	G11R8_R2_	G11R8_
M02330:542:GW210124A:1:2113:6629:16222	WT_amplicon	100	102	0	0	1	102	1	102	4.67e-53	189	G11R8_R2_	G11R8_
M02330:542:GW210124A:1:2113:2088:16257	WT_amplicon	100	102	0	0	1	102	1	102	4.67e-53	189	G11R8_R2_	G11R8_
M02330:542:GW210124A:1:2113:20606:16292	WT_amplicon	99.02	102	1	0	1	102	1	102	2.17e-51	183	G11R8_R2_	G11R8_
M02330:542:GW210124A:1:2113:14771:16441	WT_amplicon	100	102	0	0	1	102	1	102	4.65e-53	189	G11R8_R2_	G11R8_
M02330:542:GW210124A:1:2113:3136:16475	WT_amplicon	100	102	0	0	129	230	102	1	4.67e-53	189	G11R8_R2_	G11R8_
M02330:542:GW210124A:1:2113:14177:16489	WT_amplicon	100	102	0	0	1	102	1	102	4.67e-53	189	G11R8_R2_	G11R8_
M02330:542:GW210124A:1:2113:14489:16491	WT_amplicon	100	102	0	0	129	230	102	1	4.67e-53	189	G11R8_R2_	G11R8_
M02330:542:GW210124A:1:2113:24720:16515	WT_amplicon	100	102	0	0	1	102	1	102	4.67e-53	189	G11R8_R2_	G11R8_
M02330:542:GW210124A:1:2113:20508:16532	WT_amplicon	100	102	0	0	128	229	102	1	4.65e-53	189	G11R8_R2_	G11R8_
M02330:542:GW210124A:1:2113:2843:16545	WT_amplicon	100	102	0	0	1	102	1	102	4.67e-53	189	G11R8_R2_	G11R8_
M02330:542:GW210124A:1:2113:16369:16562	WT_amplicon	100	102	0	0	129	230	102	1	4.67e-53	189	G11R8_R2_	G11R8_
M02330:542:GW210124A:1:2113:21336:16564	WT_amplicon	100	102	0	0	129	230	102	1	4.67e-53	189	G11R8_R2_	G11R8_
M02330:542:GW210124A:1:2113:6493:16577	WT_amplicon	100	102	0	0	1	102	1	102	4.67e-53	189	G11R8_R2_	G11R8_
M02330:542:GW210124A:1:2113:21529:16599	WT_amplicon	100	102	0	0	1	102	1	102	4.61e-53	189	G11R8_R2_	G11R8_
M02330:542:GW210124A:1:2113:11654:16698	WT_amplicon	99.02	102	1	0	129	230	102	1	2.17e-51	183	G11R8_R2_	G11R8_
M02330:542:GW210124A:1:2113:23151:16707	WT_amplicon	100	102	0	0	1	102	1	102	4.67e-53	189	G11R8_R2_	G11R8_
M02330:542:GW210124A:1:2113:21656:16710	WT_amplicon	100	102	0	0	129	230	102	1	4.67e-53	189	G11R8_R2_	G11R8_
M02330:542:GW210124A:1:2113:20755:16770	WT_amplicon	100	102	0	0	129	230	102	1	4.67e-53	189	G11R8_R2_	G11R8_
M02330:542:GW210124A:1:2113:7828:16810	DEL_amplicon	100	87	0	0	141	227	135	49	1e-44	161	G11R8_R2_	G11R8_
M02330:542:GW210124A:1:2113:21816:16826	WT_amplicon	100	102	0	0	128	229	102	1	4.65e-53	189	G11R8_R2_	G11R8_
M02330:542:GW210124A:1:2113:14125:16832	WT_amplicon	100	100	0	0	128	227	102	3	5.99e-52	185	G11R8_R2_	G11R8_
M02330:542:GW210124A:1:2113:9409:16871	WT_amplicon	100	102	0	0	1	102	1	102	4.63e-53	189	G11R8_R2_	G11R8_
M02330:542:GW210124A:1:2113:25557:16911	WT_amplicon	99.02	102	1	0	1	102	1	102	2.17e-51	183	G11R8_R2_	G11R8_
M02330:542:GW210124A:1:2113:16981:16951	DEL_amplicon	100	32	0	0	1	32	104	135	2.82e-14	60.2	G11R8_R2_	G11R8_
M02330:542:GW210124A:1:2113:19282:16969	WT_amplicon	100	102	0	0	1	102	1	102	4.67e-53	189	G11R8_R2_	G11R8_
M02330:542:GW210124A:1:2113:12592:17070	WT_amplicon	100	102	0	0	129	230	102	1	4.67e-53	189	G11R8_R2_	G11R8_
M02330:542:GW210124A:1:2113:27832:17080	WT_amplicon	100	102	0	0	1	102	1	102	4.67e-53	189	G11R8_R2_	G11R8_
M02330:542:GW210124A:1:2113:6440:17106	WT_amplicon	100	102	0	0	1	102	1	102	4.67e-53	189	G11R8_R2_	G11R8_
M02330:542:GW210124A:1:2113:16073:17113	WT_amplicon	100	102	0	0	1	102	1	102	4.65e-53	189	G11R8_R2_	G11R8_
M02330:542:GW210124A:1:2113:6102:17113	WT_amplicon	100	102	0	0	129	230	102	1	4.67e-53	189	G11R8_R2_	G11R8_
M02330:542:GW210124A:1:2113:19235:17148	WT_amplicon	100	102	0	0	1	102	1	102	4.67e-53	189	G11R8_R2_	G11R8_
M02330:542:GW210124A:1:2113:8517:17171	WT_amplicon	100	102	0	0	128	229	102	1	4.65e-53	189	G11R8_R2_	G11R8_
M02330:542:GW210124A:1:2113:25290:17181	WT_amplicon	100	102	0	0	128	229	102	1	4.65e-53	189	G11R8_R2_	G11R8_
M02330:542:GW210124A:1:2113:21787:17249	WT_amplicon	100	102	0	0	1	102	1	102	4.67e-53	189	G11R8_R2_	G11R8_
M02330:542:GW210124A:1:2113:10726:17353	WT_amplicon	100	102	0	0	129	230	102	1	4.67e-53	189	G11R8_R2_	G11R8_
M02330:542:GW210124A:1:2113:28157:17378	WT_amplicon	100	102	0	0	1	102	1	102	4.67e-53	189	G11R8_R2_	G11R8_
M02330:542:GW210124A:1:2113:4781:17396	DEL_amplicon	100	86	0	0	1	86	50	135	3.59e-44	159	G11R8_R2_	G11R8_
M02330:542:GW210124A:1:2113:3028:17419	WT_amplicon	100	102	0	0	129	230	102	1	4.67e-53	189	G11R8_R2_	G11R8_
M02330:542:GW210124A:1:2113:7907:17421	WT_amplicon	100	101	0	0	128	228	102	2	1.66e-52	187	G11R8_R2_	G11R8_
M02330:542:GW210124A:1:2113:22049:17429	WT_amplicon	100	102	0	0	1	102	1	102	4.65e-53	189	G11R8_R2_	G11R8_
M02330:542:GW210124A:1:2113:23005:17473	WT_amplicon	100	102	0	0	129	230	102	1	4.67e-53	189	G11R8_R2_	G11R8_
M02330:542:GW210124A:1:2113:2329:17517	WT_amplicon	100	102	0	0	129	230	102	1	4.67e-53	189	G11R8_R2_	G11R8_
M02330:542:GW210124A:1:2113:6436:17538	WT_amplicon	100	101	0	0	1	101	2	102	1.67e-52	187	G11R8_R2_	G11R8_
M02330:542:GW210124A:1:2113:11460:17546	WT_amplicon	99.02	102	1	0	1	102	1	102	2.17e-51	183	G11R8_R2_	G11R8_
M02330:542:GW210124A:1:2113:11500:17603	WT_amplicon	100	102	0	0	1	102	1	102	4.67e-53	189	G11R8_R2_	G11R8_
M02330:542:GW210124A:1:2113:26723:17620	WT_amplicon	100	102	0	0	129	230	102	1	4.67e-53	189	G11R8_R2_	G11R8_
M02330:542:GW210124A:1:2113:9360:17648	WT_amplicon	100	102	0	0	129	230	102	1	4.67e-53	189	G11R8_R2_	G11R8_
M02330:542:GW210124A:1:2113:23992:17750	WT_amplicon	100	102	0	0	129	230	102	1	4.67e-53	189	G11R8_R2_	G11R8_
M02330:542:GW210124A:1:2113:26104:17758	WT_amplicon	100	102	0	0	129	230	102	1	4.67e-53	189	G11R8_R2_	G11R8_
M02330:542:GW210124A:1:2113:16894:17761	WT_amplicon	100	102	0	0	128	229	102	1	4.65e-53	189	G11R8_R2_	G11R8_
M02330:542:GW210124A:1:2113:25032:17764	WT_amplicon	100	102	0	0	129	230	102	1	4.67e-53	189	G11R8_R2_	G11R8_
M02330:542:GW210124A:1:2113:8135:17815	WT_amplicon	100	102	0	0	128	229	102	1	4.65e-53	189	G11R8_R2_	G11R8_
M02330:542:GW210124A:1:2113:8464:17820	WT_amplicon	99.02	102	1	0	1	102	1	102	2.17e-51	183	G11R8_R2_	G11R8_
M02330:542:GW210124A:1:2113:5796:17866	WT_amplicon	100	102	0	0	129	230	102	1	4.67e-53	189	G11R8_R2_	G11R8_
M02330:542:GW210124A:1:2113:19443:17890	WT_amplicon	99.02	102	1	0	129	230	102	1	2.17e-51	183	G11R8_R2_	G11R8_
M02330:542:GW210124A:1:2113:17867:17942	WT_amplicon	100	102	0	0	1	102	1	102	4.67e-53	189	G11R8_R2_	G11R8_
M02330:542:GW210124A:1:2113:15793:17976	WT_amplicon	100	102	0	0	128	229	102	1	4.65e-53	189	G11R8_R2_	G11R8_
M02330:542:GW210124A:1:2113:6192:17999	WT_amplicon	99.02	102	1	0	129	230	102	1	2.17e-51	183	G11R8_R2_	G11R8_
M02330:542:GW210124A:1:2113:3875:18038	WT_amplicon	100	102	0	0	129	230	102	1	4.67e-53	189	G11R8_R2_	G11R8_
M02330:542:GW210124A:1:2113:17065:18059	WT_amplicon	100	102	0	0	128	229	102	1	4.65e-53	189	G11R8_R2_	G11R8_
M02330:542:GW210124A:1:2113:19744:18106	WT_amplicon	100	102	0	0	1	102	1	102	4.67e-53	189	G11R8_R2_	G11R8_
M02330:542:GW210124A:1:2113:6459:18113	WT_amplicon	100	102	0	0	1	102	1	102	4.67e-53	189	G11R8_R2_	G11R8_
M02330:542:GW210124A:1:2113:16308:18118	WT_amplicon	100	102	0	0	129	230	102	1	4.67e-53	189	G11R8_R2_	G11R8_
M02330:542:GW210124A:1:2113:6412:18124	WT_amplicon	100	102	0	0	1	102	1	102	4.65e-53	189	G11R8_R2_	G11R8_
M02330:542:GW210124A:1:2113:4515:18181	WT_amplicon	100	102	0	0	129	230	102	1	4.67e-53	189	G11R8_R2_	G11R8_
M02330:542:GW210124A:1:2113:17137:18188	WT_amplicon	100	102	0	0	1	102	1	102	4.67e-53	189	G11R8_R2_	G11R8_
M02330:542:GW210124A:1:2113:21354:18331	WT_amplicon	100	101	0	0	1	101	2	102	1.66e-52	187	G11R8_R2_	G11R8_
M02330:542:GW210124A:1:2113:21538:18343	WT_amplicon	100	102	0	0	129	230	102	1	4.67e-53	189	G11R8_R2_	G11R8_
M02330:542:GW210124A:1:2113:27338:18376	WT_amplicon	100	102	0	0	1	102	1	102	4.67e-53	189	G11R8_R2_	G11R8_
M02330:542:GW210124A:1:2113:15113:18396	WT_amplicon	100	102	0	0	129	230	102	1	4.67e-53	189	G11R8_R2_	G11R8_
M02330:542:GW210124A:1:2113:16504:18418	WT_amplicon	100	102	0	0	129	230	102	1	4.67e-53	189	G11R8_R2_	G11R8_
M02330:542:GW210124A:1:2113:16829:18440	WT_amplicon	100	102	0	0	1	102	1	102	4.67e-53	189	G11R8_R2_	G11R8_
M02330:542:GW210124A:1:2113:20710:18482	WT_amplicon	100	102	0	0	1	102	1	102	4.67e-53	189	G11R8_R2_	G11R8_
M02330:542:GW210124A:1:2113:17733:18490	WT_amplicon	100	102	0	0	1	102	1	102	4.67e-53	189	G11R8_R2_	G11R8_
M02330:542:GW210124A:1:2113:25774:18494	WT_amplicon	100	102	0	0	1	102	1	102	4.65e-53	189	G11R8_R2_	G11R8_
M02330:542:GW210124A:1:2113:10425:18501	WT_amplicon	99.02	102	1	0	1	102	1	102	2.17e-51	183	G11R8_R2_	G11R8_
M02330:542:GW210124A:1:2113:6120:18522	WT_amplicon	100	102	0	0	1	102	1	102	4.67e-53	189	G11R8_R2_	G11R8_
M02330:542:GW210124A:1:2113:27480:18554	WT_amplicon	100	102	0	0	129	230	102	1	4.67e-53	189	G11R8_R2_	G11R8_
M02330:542:GW210124A:1:2113:26855:18608	WT_amplicon	100	101	0	0	130	230	101	1	1.68e-52	187	G11R8_R2_	G11R8_
M02330:542:GW210124A:1:2113:9097:18722	WT_amplicon	100	102	0	0	129	230	102	1	4.67e-53	189	G11R8_R2_	G11R8_
M02330:542:GW210124A:1:2113:22109:18739	WT_amplicon	100	102	0	0	120	221	102	1	4.48e-53	189	G11R8_R2_	G11R8_
M02330:542:GW210124A:1:2113:14033:18741	WT_amplicon	100	101	0	0	129	229	102	2	1.67e-52	187	G11R8_R2_	G11R8_
M02330:542:GW210124A:1:2113:15164:18758	WT_amplicon	100	102	0	0	129	230	102	1	4.67e-53	189	G11R8_R2_	G11R8_
M02330:542:GW210124A:1:2113:28194:18794	WT_amplicon	100	101	0	0	129	229	102	2	1.67e-52	187	G11R8_R2_	G11R8_
M02330:542:GW210124A:1:2113:24719:18806	WT_amplicon	100	102	0	0	129	230	102	1	4.67e-53	189	G11R8_R2_	G11R8_
M02330:542:GW210124A:1:2113:12499:18918	WT_amplicon	100	102	0	0	1	102	1	102	4.67e-53	189	G11R8_R2_	G11R8_
M02330:542:GW210124A:1:2113:14098:18957	WT_amplicon	100	102	0	0	1	102	1	102	4.67e-53	189	G11R8_R2_	G11R8_
M02330:542:GW210124A:1:2113:16625:19013	WT_amplicon	100	102	0	0	1	102	1	102	4.67e-53	189	G11R8_R2_	G11R8_
M02330:542:GW210124A:1:2113:9834:19030	WT_amplicon	100	102	0	0	1	102	1	102	4.65e-53	189	G11R8_R2_	G11R8_
M02330:542:GW210124A:1:2113:28157:19072	WT_amplicon	100	102	0	0	129	230	102	1	4.67e-53	189	G11R8_R2_	G11R8_
M02330:542:GW210124A:1:2113:3872:19099	WT_amplicon	99.02	102	1	0	128	229	102	1	2.16e-51	183	G11R8_R2_	G11R8_
M02330:542:GW210124A:1:2113:10707:19187	WT_amplicon	100	102	0	0	129	230	102	1	4.67e-53	189	G11R8_R2_	G11R8_
M02330:542:GW210124A:1:2113:4446:19211	WT_amplicon	100	102	0	0	128	229	102	1	4.65e-53	189	G11R8_R2_	G11R8_
M02330:542:GW210124A:1:2113:14114:19220	WT_amplicon	100	102	0	0	129	230	102	1	4.67e-53	189	G11R8_R2_	G11R8_
M02330:542:GW210124A:1:2113:4632:19230	WT_amplicon	100	102	0	0	129	230	102	1	4.67e-53	189	G11R8_R2_	G11R8_
M02330:542:GW210124A:1:2113:7249:19247	WT_amplicon	100	102	0	0	1	102	1	102	4.67e-53	189	G11R8_R2_	G11R8_
M02330:542:GW210124A:1:2113:15633:19306	WT_amplicon	100	102	0	0	128	229	102	1	4.65e-53	189	G11R8_R2_	G11R8_
M02330:542:GW210124A:1:2113:16753:19322	WT_amplicon	99.02	102	1	0	129	230	102	1	2.17e-51	183	G11R8_R2_	G11R8_
M02330:542:GW210124A:1:2113:10112:19335	WT_amplicon	100	102	0	0	1	102	1	102	4.67e-53	189	G11R8_R2_	G11R8_
M02330:542:GW210124A:1:2113:24855:19364	WT_amplicon	100	102	0	0	1	102	1	102	4.67e-53	189	G11R8_R2_	G11R8_
M02330:542:GW210124A:1:2113:3148:19378	WT_amplicon	100	102	0	0	1	102	1	102	4.67e-53	189	G11R8_R2_	G11R8_
M02330:542:GW210124A:1:2113:8747:19398	WT_amplicon	100	102	0	0	1	102	1	102	4.67e-53	189	G11R8_R2_	G11R8_
M02330:542:GW210124A:1:2113:24363:19410	WT_amplicon	100	102	0	0	129	230	102	1	4.67e-53	189	G11R8_R2_	G11R8_
M02330:542:GW210124A:1:2113:8647:19427	WT_amplicon	100	102	0	0	128	229	102	1	4.65e-53	189	G11R8_R2_	G11R8_
M02330:542:GW210124A:1:2113:21780:19454	WT_amplicon	100	102	0	0	129	230	102	1	4.67e-53	189	G11R8_R2_	G11R8_
M02330:542:GW210124A:1:2113:5073:19517	DEL_amplicon	99.259	135	1	0	78	212	135	1	9.03e-70	244	G11R8_R2_	G11R8_
M02330:542:GW210124A:1:2113:26715:19541	WT_amplicon	100	102	0	0	129	230	102	1	4.67e-53	189	G11R8_R2_	G11R8_
M02330:542:GW210124A:1:2113:25424:19620	WT_amplicon	100	102	0	0	129	230	102	1	4.67e-53	189	G11R8_R2_	G11R8_
M02330:542:GW210124A:1:2113:5922:19645	WT_amplicon	100	102	0	0	1	102	1	102	4.67e-53	189	G11R8_R2_	G11R8_
M02330:542:GW210124A:1:2113:27813:19687	WT_amplicon	100	102	0	0	1	102	1	102	4.67e-53	189	G11R8_R2_	G11R8_
M02330:542:GW210124A:1:2113:3917:19723	WT_amplicon	100	102	0	0	129	230	102	1	4.67e-53	189	G11R8_R2_	G11R8_
M02330:542:GW210124A:1:2113:15353:19728	WT_amplicon	100	102	0	0	1	102	1	102	4.67e-53	189	G11R8_R2_	G11R8_
M02330:542:GW210124A:1:2113:19266:19735	WT_amplicon	99.02	102	0	1	1	101	1	102	7.78e-51	182	G11R8_R2_	G11R8_
M02330:542:GW210124A:1:2113:7243:19785	WT_amplicon	100	102	0	0	129	230	102	1	4.67e-53	189	G11R8_R2_	G11R8_
M02330:542:GW210124A:1:2113:22904:19851	WT_amplicon	100	102	0	0	129	230	102	1	4.67e-53	189	G11R8_R2_	G11R8_
M02330:542:GW210124A:1:2113:22269:19924	WT_amplicon	100	101	0	0	129	229	102	2	1.67e-52	187	G11R8_R2_	G11R8_
M02330:542:GW210124A:1:2113:17438:20017	WT_amplicon	99.01	101	1	0	1	101	2	102	7.78e-51	182	G11R8_R2_	G11R8_
M02330:542:GW210124A:1:2113:13861:20019	WT_amplicon	100	102	0	0	129	230	102	1	4.67e-53	189	G11R8_R2_	G11R8_
M02330:542:GW210124A:1:2113:14858:20124	WT_amplicon	100	102	0	0	1	102	1	102	4.67e-53	189	G11R8_R2_	G11R8_
M02330:542:GW210124A:1:2113:13647:20148	WT_amplicon	100	102	0	0	1	102	1	102	4.67e-53	189	G11R8_R2_	G11R8_
M02330:542:GW210124A:1:2113:27876:20154	WT_amplicon	100	102	0	0	128	229	102	1	4.65e-53	189	G11R8_R2_	G11R8_
M02330:542:GW210124A:1:2113:13946:20261	WT_amplicon	100	102	0	0	129	230	102	1	4.67e-53	189	G11R8_R2_	G11R8_
M02330:542:GW210124A:1:2113:18957:20313	WT_amplicon	100	102	0	0	129	230	102	1	4.67e-53	189	G11R8_R2_	G11R8_
M02330:542:GW210124A:1:2113:17925:20316	WT_amplicon	100	102	0	0	129	230	102	1	4.67e-53	189	G11R8_R2_	G11R8_
M02330:542:GW210124A:1:2113:27487:20337	WT_amplicon	100	102	0	0	1	102	1	102	4.67e-53	189	G11R8_R2_	G11R8_
M02330:542:GW210124A:1:2113:18943:20377	WT_amplicon	100	102	0	0	1	102	1	102	4.67e-53	189	G11R8_R2_	G11R8_
M02330:542:GW210124A:1:2113:15298:20380	WT_amplicon	100	102	0	0	128	229	102	1	4.65e-53	189	G11R8_R2_	G11R8_
M02330:542:GW210124A:1:2113:18016:20381	WT_amplicon	100	102	0	0	129	230	102	1	4.67e-53	189	G11R8_R2_	G11R8_
M02330:542:GW210124A:1:2113:8174:20386	WT_amplicon	100	102	0	0	1	102	1	102	4.67e-53	189	G11R8_R2_	G11R8_
M02330:542:GW210124A:1:2113:26908:20402	WT_amplicon	100	102	0	0	1	102	1	102	4.67e-53	189	G11R8_R2_	G11R8_
M02330:542:GW210124A:1:2113:14042:20475	WT_amplicon	100	102	0	0	128	229	102	1	4.65e-53	189	G11R8_R2_	G11R8_
M02330:542:GW210124A:1:2113:11132:20482	WT_amplicon	100	101	0	0	129	229	102	2	1.67e-52	187	G11R8_R2_	G11R8_
M02330:542:GW210124A:1:2113:18686:20548	WT_amplicon	100	102	0	0	1	102	1	102	4.67e-53	189	G11R8_R2_	G11R8_
M02330:542:GW210124A:1:2113:26041:20560	WT_amplicon	100	102	0	0	1	102	1	102	4.67e-53	189	G11R8_R2_	G11R8_
M02330:542:GW210124A:1:2113:4762:20586	WT_amplicon	99.02	102	1	0	1	102	1	102	2.17e-51	183	G11R8_R2_	G11R8_
M02330:542:GW210124A:1:2113:10982:20591	WT_amplicon	100	102	0	0	1	102	1	102	4.67e-53	189	G11R8_R2_	G11R8_
M02330:542:GW210124A:1:2113:12548:20656	WT_amplicon	100	102	0	0	128	229	102	1	4.65e-53	189	G11R8_R2_	G11R8_
M02330:542:GW210124A:1:2113:28282:20666	WT_amplicon	100	102	0	0	1	102	1	102	4.67e-53	189	G11R8_R2_	G11R8_
M02330:542:GW210124A:1:2113:24013:20673	WT_amplicon	100	102	0	0	1	102	1	102	4.67e-53	189	G11R8_R2_	G11R8_
M02330:542:GW210124A:1:2113:20031:20731	WT_amplicon	100	102	0	0	129	230	102	1	4.67e-53	189	G11R8_R2_	G11R8_
M02330:542:GW210124A:1:2113:23337:20814	WT_amplicon	99.02	102	1	0	1	102	1	102	2.17e-51	183	G11R8_R2_	G11R8_
M02330:542:GW210124A:1:2113:5415:20841	WT_amplicon	100	102	0	0	1	102	1	102	4.65e-53	189	G11R8_R2_	G11R8_
M02330:542:GW210124A:1:2113:22333:20879	WT_amplicon	100	102	0	0	1	102	1	102	4.67e-53	189	G11R8_R2_	G11R8_
M02330:542:GW210124A:1:2113:16762:20898	WT_amplicon	100	102	0	0	1	102	1	102	4.67e-53	189	G11R8_R2_	G11R8_
M02330:542:GW210124A:1:2113:13670:20926	WT_amplicon	100	102	0	0	128	229	102	1	4.65e-53	189	G11R8_R2_	G11R8_
M02330:542:GW210124A:1:2113:22614:21045	WT_amplicon	100	102	0	0	129	230	102	1	4.67e-53	189	G11R8_R2_	G11R8_
M02330:542:GW210124A:1:2113:5402:21069	WT_amplicon	99.02	102	0	1	1	101	1	102	7.78e-51	182	G11R8_R2_	G11R8_
M02330:542:GW210124A:1:2113:17545:21082	WT_amplicon	100	102	0	0	1	102	1	102	4.67e-53	189	G11R8_R2_	G11R8_
M02330:542:GW210124A:1:2113:9009:21095	WT_amplicon	100	102	0	0	129	230	102	1	4.67e-53	189	G11R8_R2_	G11R8_
M02330:542:GW210124A:1:2113:16358:21108	WT_amplicon	100	102	0	0	1	102	1	102	4.67e-53	189	G11R8_R2_	G11R8_
M02330:542:GW210124A:1:2113:7354:21136	WT_amplicon	100	102	0	0	128	229	102	1	4.65e-53	189	G11R8_R2_	G11R8_
M02330:542:GW210124A:1:2113:7258:21168	WT_amplicon	100	102	0	0	129	230	102	1	4.67e-53	189	G11R8_R2_	G11R8_
M02330:542:GW210124A:1:2113:19538:21219	WT_amplicon	100	102	0	0	129	230	102	1	4.67e-53	189	G11R8_R2_	G11R8_
M02330:542:GW210124A:1:2113:23257:21275	WT_amplicon	100	102	0	0	129	230	102	1	4.67e-53	189	G11R8_R2_	G11R8_
M02330:542:GW210124A:1:2113:14611:21354	WT_amplicon	100	102	0	0	1	102	1	102	4.65e-53	189	G11R8_R2_	G11R8_
M02330:542:GW210124A:1:2113:20407:21438	WT_amplicon	100	102	0	0	1	102	1	102	4.67e-53	189	G11R8_R2_	G11R8_
M02330:542:GW210124A:1:2113:23229:21442	WT_amplicon	100	102	0	0	1	102	1	102	4.67e-53	189	G11R8_R2_	G11R8_
M02330:542:GW210124A:1:2113:5023:21486	WT_amplicon	100	102	0	0	128	229	102	1	4.65e-53	189	G11R8_R2_	G11R8_
M02330:542:GW210124A:1:2113:15995:21616	WT_amplicon	100	102	0	0	129	230	102	1	4.67e-53	189	G11R8_R2_	G11R8_
M02330:542:GW210124A:1:2113:8072:21652	WT_amplicon	99.02	102	1	0	1	102	1	102	2.17e-51	183	G11R8_R2_	G11R8_
M02330:542:GW210124A:1:2113:4879:21741	WT_amplicon	100	102	0	0	128	229	102	1	4.65e-53	189	G11R8_R2_	G11R8_
M02330:542:GW210124A:1:2113:19335:21779	WT_amplicon	100	102	0	0	1	102	1	102	4.67e-53	189	G11R8_R2_	G11R8_
M02330:542:GW210124A:1:2113:14743:21848	WT_amplicon	100	102	0	0	129	230	102	1	4.67e-53	189	G11R8_R2_	G11R8_
M02330:542:GW210124A:1:2113:25479:21854	WT_amplicon	100	101	0	0	1	101	2	102	1.67e-52	187	G11R8_R2_	G11R8_
M02330:542:GW210124A:1:2113:9276:21861	WT_amplicon	100	102	0	0	128	229	102	1	4.65e-53	189	G11R8_R2_	G11R8_
M02330:542:GW210124A:1:2113:12148:21861	WT_amplicon	100	102	0	0	129	230	102	1	4.67e-53	189	G11R8_R2_	G11R8_
M02330:542:GW210124A:1:2113:14829:21898	WT_amplicon	100	102	0	0	1	102	1	102	4.67e-53	189	G11R8_R2_	G11R8_
M02330:542:GW210124A:1:2113:9690:21915	WT_amplicon	100	102	0	0	1	102	1	102	4.67e-53	189	G11R8_R2_	G11R8_
M02330:542:GW210124A:1:2113:19476:21935	WT_amplicon	99.01	101	1	0	1	101	2	102	7.78e-51	182	G11R8_R2_	G11R8_
M02330:542:GW210124A:1:2113:26311:22007	WT_amplicon	100	102	0	0	1	102	1	102	4.67e-53	189	G11R8_R2_	G11R8_
M02330:542:GW210124A:1:2113:7400:22020	WT_amplicon	100	102	0	0	1	102	1	102	4.67e-53	189	G11R8_R2_	G11R8_
M02330:542:GW210124A:1:2113:20719:22079	WT_amplicon	99.02	102	1	0	1	102	1	102	2.17e-51	183	G11R8_R2_	G11R8_
M02330:542:GW210124A:1:2113:9982:22143	WT_amplicon	100	102	0	0	1	102	1	102	4.67e-53	189	G11R8_R2_	G11R8_
M02330:542:GW210124A:1:2113:26409:22153	WT_amplicon	99.01	101	1	0	1	101	2	102	7.74e-51	182	G11R8_R2_	G11R8_
M02330:542:GW210124A:1:2113:22414:22163	WT_amplicon	100	102	0	0	1	102	1	102	4.67e-53	189	G11R8_R2_	G11R8_
M02330:542:GW210124A:1:2113:10978:22173	WT_amplicon	100	102	0	0	129	230	102	1	4.67e-53	189	G11R8_R2_	G11R8_
M02330:542:GW210124A:1:2113:16503:22180	WT_amplicon	100	102	0	0	1	102	1	102	4.67e-53	189	G11R8_R2_	G11R8_
M02330:542:GW210124A:1:2113:19764:22206	WT_amplicon	100	101	0	0	129	229	102	2	1.67e-52	187	G11R8_R2_	G11R8_
M02330:542:GW210124A:1:2113:8984:22292	WT_amplicon	99.02	102	1	0	129	230	102	1	2.17e-51	183	G11R8_R2_	G11R8_
M02330:542:GW210124A:1:2113:13851:22374	WT_amplicon	100	102	0	0	128	229	102	1	4.65e-53	189	G11R8_R2_	G11R8_
M02330:542:GW210124A:1:2113:14166:22387	WT_amplicon	99.02	102	1	0	1	102	1	102	2.17e-51	183	G11R8_R2_	G11R8_
M02330:542:GW210124A:1:2113:22201:22439	WT_amplicon	100	102	0	0	129	230	102	1	4.67e-53	189	G11R8_R2_	G11R8_
M02330:542:GW210124A:1:2113:5235:22456	WT_amplicon	100	102	0	0	129	230	102	1	4.67e-53	189	G11R8_R2_	G11R8_
M02330:542:GW210124A:1:2113:20196:22464	WT_amplicon	100	102	0	0	1	102	1	102	4.67e-53	189	G11R8_R2_	G11R8_
M02330:542:GW210124A:1:2113:15272:22492	WT_amplicon	100	102	0	0	1	102	1	102	4.65e-53	189	G11R8_R2_	G11R8_
M02330:542:GW210124A:1:2113:13284:22539	WT_amplicon	99.02	102	1	0	1	102	1	102	2.17e-51	183	G11R8_R2_	G11R8_
M02330:542:GW210124A:1:2113:11706:22643	WT_amplicon	100	102	0	0	1	102	1	102	4.67e-53	189	G11R8_R2_	G11R8_
M02330:542:GW210124A:1:2113:5932:22748	WT_amplicon	100	102	0	0	1	102	1	102	4.67e-53	189	G11R8_R2_	G11R8_
M02330:542:GW210124A:1:2113:26001:22793	DEL_amplicon	100	49	0	0	1	49	87	135	1.1e-23	91.6	G11R8_R2_	G11R8_
M02330:542:GW210124A:1:2113:4229:22826	WT_amplicon	100	102	0	0	129	230	102	1	4.67e-53	189	G11R8_R2_	G11R8_
M02330:542:GW210124A:1:2113:15039:22827	WT_amplicon	99.02	102	1	0	1	102	1	102	2.16e-51	183	G11R8_R2_	G11R8_
M02330:542:GW210124A:1:2113:17110:22859	WT_amplicon	99.02	102	1	0	128	229	102	1	2.16e-51	183	G11R8_R2_	G11R8_
M02330:542:GW210124A:1:2113:14187:22877	WT_amplicon	100	30	0	0	120	149	102	73	3.13e-13	56.5	G11R8_R2_	G11R8_
M02330:542:GW210124A:1:2113:10233:22878	WT_amplicon	100	102	0	0	1	102	1	102	4.67e-53	189	G11R8_R2_	G11R8_
M02330:542:GW210124A:1:2113:25057:22919	WT_amplicon	100	102	0	0	129	230	102	1	4.67e-53	189	G11R8_R2_	G11R8_
M02330:542:GW210124A:1:2113:22346:22920	WT_amplicon	100	102	0	0	1	102	1	102	4.67e-53	189	G11R8_R2_	G11R8_
M02330:542:GW210124A:1:2113:24008:22936	DEL_amplicon	100	135	0	0	78	212	135	1	1.94e-71	250	G11R8_R2_	G11R8_
M02330:542:GW210124A:1:2113:22855:23055	WT_amplicon	100	102	0	0	128	229	102	1	4.65e-53	189	G11R8_R2_	G11R8_
M02330:542:GW210124A:1:2113:19092:23060	WT_amplicon	100	102	0	0	129	230	102	1	4.67e-53	189	G11R8_R2_	G11R8_
M02330:542:GW210124A:1:2113:10473:23118	WT_amplicon	100	102	0	0	1	102	1	102	4.67e-53	189	G11R8_R2_	G11R8_
M02330:542:GW210124A:1:2113:21313:23123	WT_amplicon	100	102	0	0	129	230	102	1	4.67e-53	189	G11R8_R2_	G11R8_
M02330:542:GW210124A:1:2113:18598:23143	WT_amplicon	100	102	0	0	129	230	102	1	4.67e-53	189	G11R8_R2_	G11R8_
M02330:542:GW210124A:1:2113:13924:23172	WT_amplicon	100	102	0	0	115	216	102	1	4.37e-53	189	G11R8_R2_	G11R8_
M02330:542:GW210124A:1:2113:6541:23189	WT_amplicon	100	102	0	0	1	102	1	102	4.67e-53	189	G11R8_R2_	G11R8_
M02330:542:GW210124A:1:2113:19146:23255	WT_amplicon	100	102	0	0	1	102	1	102	4.65e-53	189	G11R8_R2_	G11R8_
M02330:542:GW210124A:1:2113:16329:23268	WT_amplicon	100	102	0	0	129	230	102	1	4.67e-53	189	G11R8_R2_	G11R8_
M02330:542:GW210124A:1:2113:20186:23297	WT_amplicon	100	102	0	0	129	230	102	1	4.67e-53	189	G11R8_R2_	G11R8_
M02330:542:GW210124A:1:2113:7496:23330	WT_amplicon	100	102	0	0	1	102	1	102	4.65e-53	189	G11R8_R2_	G11R8_
M02330:542:GW210124A:1:2113:20833:23339	WT_amplicon	100	102	0	0	1	102	1	102	4.65e-53	189	G11R8_R2_	G11R8_
M02330:542:GW210124A:1:2113:21142:23340	WT_amplicon	100	102	0	0	128	229	102	1	4.65e-53	189	G11R8_R2_	G11R8_
M02330:542:GW210124A:1:2113:13720:23361	WT_amplicon	100	102	0	0	1	102	1	102	4.67e-53	189	G11R8_R2_	G11R8_
M02330:542:GW210124A:1:2113:10846:23409	WT_amplicon	100	102	0	0	128	229	102	1	4.65e-53	189	G11R8_R2_	G11R8_
M02330:542:GW210124A:1:2113:16345:23422	WT_amplicon	100	102	0	0	1	102	1	102	4.67e-53	189	G11R8_R2_	G11R8_
M02330:542:GW210124A:1:2113:5352:23442	WT_amplicon	100	102	0	0	1	102	1	102	4.67e-53	189	G11R8_R2_	G11R8_
M02330:542:GW210124A:1:2113:15579:23467	WT_amplicon	100	102	0	0	1	102	1	102	4.67e-53	189	G11R8_R2_	G11R8_
M02330:542:GW210124A:1:2113:25486:23528	WT_amplicon	100	102	0	0	129	230	102	1	4.67e-53	189	G11R8_R2_	G11R8_
M02330:542:GW210124A:1:2113:11691:23534	WT_amplicon	100	102	0	0	1	102	1	102	4.67e-53	189	G11R8_R2_	G11R8_
M02330:542:GW210124A:1:2113:14970:23568	WT_amplicon	100	102	0	0	1	102	1	102	4.67e-53	189	G11R8_R2_	G11R8_
M02330:542:GW210124A:1:2113:6568:23591	WT_amplicon	100	102	0	0	1	102	1	102	4.67e-53	189	G11R8_R2_	G11R8_
M02330:542:GW210124A:1:2113:23962:23644	WT_amplicon	100	102	0	0	1	102	1	102	4.67e-53	189	G11R8_R2_	G11R8_
M02330:542:GW210124A:1:2113:12018:23674	WT_amplicon	98.039	102	2	0	129	230	102	1	1.01e-49	178	G11R8_R2_	G11R8_
M02330:542:GW210124A:1:2113:11798:23680	WT_amplicon	100	102	0	0	129	230	102	1	4.67e-53	189	G11R8_R2_	G11R8_
M02330:542:GW210124A:1:2113:18809:23727	WT_amplicon	100	102	0	0	1	102	1	102	4.67e-53	189	G11R8_R2_	G11R8_
M02330:542:GW210124A:1:2113:14988:23768	WT_amplicon	100	102	0	0	129	230	102	1	4.67e-53	189	G11R8_R2_	G11R8_
M02330:542:GW210124A:1:2113:17487:23801	WT_amplicon	100	102	0	0	129	230	102	1	4.67e-53	189	G11R8_R2_	G11R8_
M02330:542:GW210124A:1:2113:21010:23819	WT_amplicon	100	45	0	0	1	45	1	45	1.9e-21	84.2	G11R8_R2_	G11R8_
M02330:542:GW210124A:1:2113:9072:23821	WT_amplicon	100	102	0	0	1	102	1	102	4.67e-53	189	G11R8_R2_	G11R8_
M02330:542:GW210124A:1:2113:24639:23822	WT_amplicon	100	102	0	0	128	229	102	1	4.65e-53	189	G11R8_R2_	G11R8_
M02330:542:GW210124A:1:2113:10204:23940	WT_amplicon	100	102	0	0	129	230	102	1	4.67e-53	189	G11R8_R2_	G11R8_
M02330:542:GW210124A:1:2113:17251:23961	WT_amplicon	100	102	0	0	1	102	1	102	4.67e-53	189	G11R8_R2_	G11R8_
M02330:542:GW210124A:1:2113:23663:23986	DEL_amplicon	100	135	0	0	78	212	135	1	1.94e-71	250	G11R8_R2_	G11R8_
M02330:542:GW210124A:1:2113:6712:23987	DEL_amplicon	99.167	120	1	0	1	120	1	120	1.09e-61	217	G11R8_R2_	G11R8_
M02330:542:GW210124A:1:2113:14818:23991	WT_amplicon	99.02	102	1	0	1	102	1	102	2.16e-51	183	G11R8_R2_	G11R8_
M02330:542:GW210124A:1:2113:13986:24140	WT_amplicon	100	102	0	0	1	102	1	102	4.67e-53	189	G11R8_R2_	G11R8_
M02330:542:GW210124A:1:2113:25943:24179	WT_amplicon	100	102	0	0	129	230	102	1	4.67e-53	189	G11R8_R2_	G11R8_
M02330:542:GW210124A:1:2113:9658:24325	WT_amplicon	100	102	0	0	1	102	1	102	4.67e-53	189	G11R8_R2_	G11R8_
M02330:542:GW210124A:1:2113:21501:24330	WT_amplicon	100	102	0	0	129	230	102	1	4.67e-53	189	G11R8_R2_	G11R8_
M02330:542:GW210124A:1:2113:5318:24388	WT_amplicon	100	102	0	0	128	229	102	1	4.65e-53	189	G11R8_R2_	G11R8_
M02330:542:GW210124A:1:2113:13185:24408	WT_amplicon	100	102	0	0	1	102	1	102	4.67e-53	189	G11R8_R2_	G11R8_
M02330:542:GW210124A:1:2113:8314:24453	WT_amplicon	100	102	0	0	129	230	102	1	4.67e-53	189	G11R8_R2_	G11R8_
M02330:542:GW210124A:1:2113:16239:24533	WT_amplicon	100	102	0	0	1	102	1	102	4.65e-53	189	G11R8_R2_	G11R8_
M02330:542:GW210124A:1:2113:10553:24546	WT_amplicon	100	102	0	0	129	230	102	1	4.67e-53	189	G11R8_R2_	G11R8_
M02330:542:GW210124A:1:2113:12321:24575	WT_amplicon	99.01	101	1	0	1	101	2	102	7.78e-51	182	G11R8_R2_	G11R8_
M02330:542:GW210124A:1:2113:23975:24600	WT_amplicon	100	102	0	0	129	230	102	1	4.67e-53	189	G11R8_R2_	G11R8_
M02330:542:GW210124A:1:2113:24110:24610	WT_amplicon	100	102	0	0	129	230	102	1	4.67e-53	189	G11R8_R2_	G11R8_
M02330:542:GW210124A:1:2113:17143:24634	WT_amplicon	99.02	102	1	0	129	230	102	1	2.17e-51	183	G11R8_R2_	G11R8_
M02330:542:GW210124A:1:2113:13815:24656	WT_amplicon	100	102	0	0	129	230	102	1	4.67e-53	189	G11R8_R2_	G11R8_
M02330:542:GW210124A:1:2113:22182:24663	WT_amplicon	100	102	0	0	1	102	1	102	4.67e-53	189	G11R8_R2_	G11R8_
M02330:542:GW210124A:1:2113:21406:24678	WT_amplicon	100	102	0	0	129	230	102	1	4.67e-53	189	G11R8_R2_	G11R8_
M02330:542:GW210124A:1:2113:25595:24745	WT_amplicon	100	102	0	0	1	102	1	102	4.65e-53	189	G11R8_R2_	G11R8_
M02330:542:GW210124A:1:2113:23988:24777	WT_amplicon	100	102	0	0	129	230	102	1	4.67e-53	189	G11R8_R2_	G11R8_
M02330:542:GW210124A:1:2113:21548:24812	WT_amplicon	100	102	0	0	129	230	102	1	4.67e-53	189	G11R8_R2_	G11R8_
M02330:542:GW210124A:1:2113:6068:24821	WT_amplicon	100	102	0	0	128	229	102	1	4.65e-53	189	G11R8_R2_	G11R8_
M02330:542:GW210124A:1:2113:9039:24838	WT_amplicon	100	102	0	0	129	230	102	1	4.67e-53	189	G11R8_R2_	G11R8_
M02330:542:GW210124A:1:2113:16359:24949	WT_amplicon	100	102	0	0	1	102	1	102	4.67e-53	189	G11R8_R2_	G11R8_
M02330:542:GW210124A:1:2113:18247:24963	WT_amplicon	99.02	102	0	1	129	229	102	1	7.78e-51	182	G11R8_R2_	G11R8_
M02330:542:GW210124A:1:2113:16183:24993	WT_amplicon	99.02	102	1	0	1	102	1	102	2.17e-51	183	G11R8_R2_	G11R8_
M02330:542:GW210124A:1:2113:24672:25039	WT_amplicon	100	102	0	0	127	228	102	1	4.63e-53	189	G11R8_R2_	G11R8_
M02330:542:GW210124A:1:2113:10067:25203	WT_amplicon	100	102	0	0	128	229	102	1	4.65e-53	189	G11R8_R2_	G11R8_
M02330:542:GW210124A:1:2113:20010:25239	WT_amplicon	100	102	0	0	1	102	1	102	4.67e-53	189	G11R8_R2_	G11R8_
M02330:542:GW210124A:1:2113:12126:25258	WT_amplicon	100	101	0	0	1	101	2	102	1.67e-52	187	G11R8_R2_	G11R8_
M02330:542:GW210124A:1:2113:17754:25289	WT_amplicon	100	102	0	0	129	230	102	1	4.67e-53	189	G11R8_R2_	G11R8_
M02330:542:GW210124A:1:2113:8866:25294	WT_amplicon	100	102	0	0	128	229	102	1	4.65e-53	189	G11R8_R2_	G11R8_
M02330:542:GW210124A:1:2113:9847:25383	WT_amplicon	98.039	102	2	0	129	230	102	1	1.01e-49	178	G11R8_R2_	G11R8_
M02330:542:GW210124A:1:2113:7996:25409	WT_amplicon	100	102	0	0	129	230	102	1	4.67e-53	189	G11R8_R2_	G11R8_
M02330:542:GW210124A:1:2113:13739:25444	WT_amplicon	100	102	0	0	129	230	102	1	4.67e-53	189	G11R8_R2_	G11R8_
M02330:542:GW210124A:1:2113:23318:25492	WT_amplicon	100	102	0	0	129	230	102	1	4.67e-53	189	G11R8_R2_	G11R8_
M02330:542:GW210124A:1:2113:15219:25502	WT_amplicon	100	102	0	0	1	102	1	102	4.67e-53	189	G11R8_R2_	G11R8_
M02330:542:GW210124A:1:2113:7145:25505	WT_amplicon	99.02	102	1	0	1	102	1	102	2.17e-51	183	G11R8_R2_	G11R8_
M02330:542:GW210124A:1:2113:16901:25684	WT_amplicon	100	102	0	0	128	229	102	1	4.65e-53	189	G11R8_R2_	G11R8_
M02330:542:GW210124A:1:2113:20017:25717	WT_amplicon	100	102	0	0	129	230	102	1	4.67e-53	189	G11R8_R2_	G11R8_
M02330:542:GW210124A:1:2113:22416:25781	WT_amplicon	100	102	0	0	1	102	1	102	4.65e-53	189	G11R8_R2_	G11R8_
M02330:542:GW210124A:1:2113:8724:25837	WT_amplicon	100	102	0	0	1	102	1	102	4.67e-53	189	G11R8_R2_	G11R8_
M02330:542:GW210124A:1:2113:15395:25918	WT_amplicon	100	102	0	0	128	229	102	1	4.65e-53	189	G11R8_R2_	G11R8_
M02330:542:GW210124A:1:2113:12551:25933	WT_amplicon	99.01	101	1	0	129	229	102	2	7.78e-51	182	G11R8_R2_	G11R8_
M02330:542:GW210124A:1:2113:20933:25938	WT_amplicon	100	101	0	0	1	101	2	102	1.67e-52	187	G11R8_R2_	G11R8_
M02330:542:GW210124A:1:2113:22471:26100	WT_amplicon	99.02	102	1	0	129	230	102	1	2.17e-51	183	G11R8_R2_	G11R8_
M02330:542:GW210124A:1:2113:21649:26198	WT_amplicon	98.039	102	2	0	1	102	1	102	1.01e-49	178	G11R8_R2_	G11R8_
M02330:542:GW210124A:1:2113:10213:26204	WT_amplicon	100	102	0	0	1	102	1	102	4.67e-53	189	G11R8_R2_	G11R8_
M02330:542:GW210124A:1:2113:16020:26363	WT_amplicon	100	102	0	0	1	102	1	102	4.67e-53	189	G11R8_R2_	G11R8_
M02330:542:GW210124A:1:2113:21706:26581	WT_amplicon	100	102	0	0	1	102	1	102	4.67e-53	189	G11R8_R2_	G11R8_
M02330:542:GW210124A:1:2113:19631:26622	WT_amplicon	100	102	0	0	129	230	102	1	4.67e-53	189	G11R8_R2_	G11R8_
M02330:542:GW210124A:1:2113:13941:26799	WT_amplicon	100	102	0	0	129	230	102	1	4.67e-53	189	G11R8_R2_	G11R8_
M02330:542:GW210124A:1:2113:9625:26898	WT_amplicon	100	102	0	0	129	230	102	1	4.67e-53	189	G11R8_R2_	G11R8_
M02330:542:GW210124A:1:2113:15640:27006	WT_amplicon	100	102	0	0	128	229	102	1	4.65e-53	189	G11R8_R2_	G11R8_
M02330:542:GW210124A:1:2113:16866:27070	WT_amplicon	100	102	0	0	1	102	1	102	4.67e-53	189	G11R8_R2_	G11R8_
M02330:542:GW210124A:1:2113:23198:27160	WT_amplicon	100	101	0	0	129	229	102	2	1.67e-52	187	G11R8_R2_	G11R8_
M02330:542:GW210124A:1:2113:8927:27312	WT_amplicon	100	102	0	0	129	230	102	1	4.67e-53	189	G11R8_R2_	G11R8_
M02330:542:GW210124A:1:2113:21808:27352	WT_amplicon	99.01	101	1	0	1	101	2	102	4.99e-51	182	G11R8_R2_	G11R8_
M02330:542:GW210124A:1:2113:9265:27589	WT_amplicon	100	102	0	0	1	102	1	102	4.65e-53	189	G11R8_R2_	G11R8_
M02330:542:GW210124A:1:2113:14697:27672	WT_amplicon	100	102	0	0	1	102	1	102	4.65e-53	189	G11R8_R2_	G11R8_
M02330:542:GW210124A:1:2113:10098:27819	WT_amplicon	100	102	0	0	1	102	1	102	4.65e-53	189	G11R8_R2_	G11R8_
M02330:542:GW210124A:1:2113:20038:28001	WT_amplicon	100	56	0	0	1	56	2	57	1.5e-27	104	G11R8_R2_	G11R8_
M02330:542:GW210124A:1:2113:12035:28040	WT_amplicon	100	102	0	0	1	102	1	102	4.67e-53	189	G11R8_R2_	G11R8_
M02330:542:GW210124A:1:2113:18578:28128	WT_amplicon	100	102	0	0	1	102	1	102	4.67e-53	189	G11R8_R2_	G11R8_
M02330:542:GW210124A:1:2113:16803:28155	WT_amplicon	98.039	102	2	0	1	102	1	102	1.01e-49	178	G11R8_R2_	G11R8_
M02330:542:GW210124A:1:2113:20483:28161	WT_amplicon	100	102	0	0	129	230	102	1	4.67e-53	189	G11R8_R2_	G11R8_
