## Supplementary material for "A novel sperm-derived seminal fluid protein in *Caenorhabditis* nematodes": File S4: FileS2_BestBlast.txt (part 78 of 245)

ID	amplicon	identity	alignment.length	mismatches	gap.opens	q.start	q.end	s.start	s.end	evalue	bit.score	replicate	replicate2
M02330:542:GW210124A:1:1111:10540:17665	WT_amplicon	100	102	0	0	129	230	102	1	4.67e-53	189	G11R8_R2_	G11R8_
M02330:542:GW210124A:1:1111:29166:17668	WT_amplicon	94	50	3	0	129	178	102	53	3.79e-19	76.8	G11R8_R2_	G11R8_
M02330:542:GW210124A:1:1111:21999:17729	WT_amplicon	100	102	0	0	1	102	1	102	4.67e-53	189	G11R8_R2_	G11R8_
M02330:542:GW210124A:1:1111:15667:17749	WT_amplicon	100	102	0	0	128	229	102	1	4.65e-53	189	G11R8_R2_	G11R8_
M02330:542:GW210124A:1:1111:7278:17751	WT_amplicon	99.02	102	1	0	129	230	102	1	2.17e-51	183	G11R8_R2_	G11R8_
M02330:542:GW210124A:1:1111:27058:17765	WT_amplicon	99.02	102	1	0	126	227	102	1	2.14e-51	183	G11R8_R2_	G11R8_
M02330:542:GW210124A:1:1111:24994:17770	WT_amplicon	100	102	0	0	129	230	102	1	4.67e-53	189	G11R8_R2_	G11R8_
M02330:542:GW210124A:1:1111:8364:17842	WT_amplicon	100	102	0	0	129	230	102	1	4.67e-53	189	G11R8_R2_	G11R8_
M02330:542:GW210124A:1:1111:27413:17858	WT_amplicon	100	102	0	0	1	102	1	102	4.67e-53	189	G11R8_R2_	G11R8_
M02330:542:GW210124A:1:1111:21942:17905	WT_amplicon	100	102	0	0	126	227	102	1	4.61e-53	189	G11R8_R2_	G11R8_
M02330:542:GW210124A:1:1111:12670:17961	WT_amplicon	100	102	0	0	1	102	1	102	4.67e-53	189	G11R8_R2_	G11R8_
M02330:542:GW210124A:1:1111:14430:18006	WT_amplicon	100	102	0	0	128	229	102	1	4.65e-53	189	G11R8_R2_	G11R8_
M02330:542:GW210124A:1:1111:26659:18015	WT_amplicon	100	102	0	0	1	102	1	102	4.67e-53	189	G11R8_R2_	G11R8_
M02330:542:GW210124A:1:1111:27185:18021	WT_amplicon	100	102	0	0	129	230	102	1	4.67e-53	189	G11R8_R2_	G11R8_
M02330:542:GW210124A:1:1111:8058:18031	WT_amplicon	99.02	102	1	0	1	102	1	102	2.17e-51	183	G11R8_R2_	G11R8_
M02330:542:GW210124A:1:1111:8605:18104	WT_amplicon	100	102	0	0	129	230	102	1	4.67e-53	189	G11R8_R2_	G11R8_
M02330:542:GW210124A:1:1111:7508:18105	WT_amplicon	100	102	0	0	1	102	1	102	4.67e-53	189	G11R8_R2_	G11R8_
M02330:542:GW210124A:1:1111:23853:18134	WT_amplicon	100	102	0	0	1	102	1	102	4.67e-53	189	G11R8_R2_	G11R8_
M02330:542:GW210124A:1:1111:17763:18159	WT_amplicon	100	102	0	0	129	230	102	1	4.67e-53	189	G11R8_R2_	G11R8_
M02330:542:GW210124A:1:1111:18911:18179	WT_amplicon	100	102	0	0	1	102	1	102	4.65e-53	189	G11R8_R2_	G11R8_
M02330:542:GW210124A:1:1111:2720:18300	DEL_amplicon	100	135	0	0	77	211	135	1	1.93e-71	250	G11R8_R2_	G11R8_
M02330:542:GW210124A:1:1111:10227:18303	WT_amplicon	100	102	0	0	1	102	1	102	3.3e-53	189	G11R8_R2_	G11R8_
M02330:542:GW210124A:1:1111:15792:18306	WT_amplicon	100	102	0	0	1	102	1	102	4.67e-53	189	G11R8_R2_	G11R8_
M02330:542:GW210124A:1:1111:8213:18345	WT_amplicon	100	45	0	0	152	196	45	1	1.92e-21	84.2	G11R8_R2_	G11R8_
M02330:542:GW210124A:1:1111:12445:18408	WT_amplicon	99.01	101	1	0	1	101	2	102	7.78e-51	182	G11R8_R2_	G11R8_
M02330:542:GW210124A:1:1111:28813:18412	WT_amplicon	100	102	0	0	128	229	102	1	4.65e-53	189	G11R8_R2_	G11R8_
M02330:542:GW210124A:1:1111:14715:18419	WT_amplicon	100	102	0	0	129	230	102	1	4.67e-53	189	G11R8_R2_	G11R8_
M02330:542:GW210124A:1:1111:16880:18486	WT_amplicon	100	102	0	0	1	102	1	102	4.67e-53	189	G11R8_R2_	G11R8_
M02330:542:GW210124A:1:1111:6543:18567	WT_amplicon	100	99	0	0	132	230	99	1	2.17e-51	183	G11R8_R2_	G11R8_
M02330:542:GW210124A:1:1111:15442:18568	WT_amplicon	100	102	0	0	129	230	102	1	4.67e-53	189	G11R8_R2_	G11R8_
M02330:542:GW210124A:1:1111:3190:18571	WT_amplicon	100	102	0	0	129	230	102	1	4.67e-53	189	G11R8_R2_	G11R8_
M02330:542:GW210124A:1:1111:19616:18592	WT_amplicon	100	101	0	0	1	101	2	102	1.66e-52	187	G11R8_R2_	G11R8_
M02330:542:GW210124A:1:1111:11546:18736	WT_amplicon	100	102	0	0	1	102	1	102	4.67e-53	189	G11R8_R2_	G11R8_
M02330:542:GW210124A:1:1111:17419:18740	WT_amplicon	100	102	0	0	129	230	102	1	4.67e-53	189	G11R8_R2_	G11R8_
M02330:542:GW210124A:1:1111:20027:18757	WT_amplicon	100	102	0	0	129	230	102	1	4.67e-53	189	G11R8_R2_	G11R8_
M02330:542:GW210124A:1:1111:28006:18762	WT_amplicon	100	102	0	0	129	230	102	1	4.67e-53	189	G11R8_R2_	G11R8_
M02330:542:GW210124A:1:1111:26951:18803	WT_amplicon	100	102	0	0	129	230	102	1	4.67e-53	189	G11R8_R2_	G11R8_
M02330:542:GW210124A:1:1111:20700:18831	WT_amplicon	100	102	0	0	129	230	102	1	4.67e-53	189	G11R8_R2_	G11R8_
M02330:542:GW210124A:1:1111:8509:18840	WT_amplicon	100	102	0	0	1	102	1	102	4.65e-53	189	G11R8_R2_	G11R8_
M02330:542:GW210124A:1:1111:16718:18841	WT_amplicon	100	102	0	0	1	102	1	102	4.67e-53	189	G11R8_R2_	G11R8_
M02330:542:GW210124A:1:1111:21005:18853	WT_amplicon	100	102	0	0	1	102	1	102	4.67e-53	189	G11R8_R2_	G11R8_
M02330:542:GW210124A:1:1111:23769:18887	WT_amplicon	100	101	0	0	129	229	102	2	1.67e-52	187	G11R8_R2_	G11R8_
M02330:542:GW210124A:1:1111:14133:19008	WT_amplicon	100	102	0	0	129	230	102	1	4.67e-53	189	G11R8_R2_	G11R8_
M02330:542:GW210124A:1:1111:15352:19037	WT_amplicon	100	102	0	0	1	102	1	102	4.67e-53	189	G11R8_R2_	G11R8_
M02330:542:GW210124A:1:1111:18207:19053	WT_amplicon	100	102	0	0	118	219	102	1	4.44e-53	189	G11R8_R2_	G11R8_
M02330:542:GW210124A:1:1111:9040:19053	WT_amplicon	100	102	0	0	1	102	1	102	4.65e-53	189	G11R8_R2_	G11R8_
M02330:542:GW210124A:1:1111:2579:19068	WT_amplicon	100	102	0	0	129	230	102	1	4.67e-53	189	G11R8_R2_	G11R8_
M02330:542:GW210124A:1:1111:24404:19079	WT_amplicon	100	102	0	0	129	230	102	1	4.67e-53	189	G11R8_R2_	G11R8_
M02330:542:GW210124A:1:1111:17790:19130	WT_amplicon	100	102	0	0	129	230	102	1	4.67e-53	189	G11R8_R2_	G11R8_
M02330:542:GW210124A:1:1111:15725:19191	WT_amplicon	100	102	0	0	129	230	102	1	4.67e-53	189	G11R8_R2_	G11R8_
M02330:542:GW210124A:1:1111:26598:19197	WT_amplicon	100	102	0	0	129	230	102	1	4.67e-53	189	G11R8_R2_	G11R8_
M02330:542:GW210124A:1:1111:27360:19208	WT_amplicon	100	102	0	0	129	230	102	1	4.67e-53	189	G11R8_R2_	G11R8_
M02330:542:GW210124A:1:1111:22226:19335	WT_amplicon	100	102	0	0	1	102	1	102	4.67e-53	189	G11R8_R2_	G11R8_
M02330:542:GW210124A:1:1111:5749:19360	WT_amplicon	100	101	0	0	128	228	102	2	1.66e-52	187	G11R8_R2_	G11R8_
M02330:542:GW210124A:1:1111:12170:19362	WT_amplicon	100	102	0	0	1	102	1	102	4.65e-53	189	G11R8_R2_	G11R8_
M02330:542:GW210124A:1:1111:3512:19366	WT_amplicon	100	102	0	0	128	229	102	1	4.65e-53	189	G11R8_R2_	G11R8_
M02330:542:GW210124A:1:1111:21553:19420	WT_amplicon	100	102	0	0	129	230	102	1	4.67e-53	189	G11R8_R2_	G11R8_
M02330:542:GW210124A:1:1111:27961:19462	WT_amplicon	100	102	0	0	1	102	1	102	4.67e-53	189	G11R8_R2_	G11R8_
M02330:542:GW210124A:1:1111:21195:19487	WT_amplicon	100	60	0	0	1	60	2	61	2.47e-30	111	G11R8_R2_	G11R8_
M02330:542:GW210124A:1:1111:20378:19509	WT_amplicon	100	102	0	0	1	102	1	102	4.67e-53	189	G11R8_R2_	G11R8_
M02330:542:GW210124A:1:1111:18927:19511	WT_amplicon	99.02	102	1	0	1	102	1	102	2.17e-51	183	G11R8_R2_	G11R8_
M02330:542:GW210124A:1:1111:17389:19562	WT_amplicon	100	102	0	0	1	102	1	102	4.67e-53	189	G11R8_R2_	G11R8_
M02330:542:GW210124A:1:1111:3902:19594	WT_amplicon	100	99	0	0	1	99	1	99	9.02e-52	183	G11R8_R2_	G11R8_
M02330:542:GW210124A:1:1111:25284:19594	WT_amplicon	100	102	0	0	128	229	102	1	4.65e-53	189	G11R8_R2_	G11R8_
M02330:542:GW210124A:1:1111:4213:19693	WT_amplicon	100	101	0	0	1	101	2	102	1.67e-52	187	G11R8_R2_	G11R8_
M02330:542:GW210124A:1:1111:14245:19694	WT_amplicon	100	102	0	0	1	102	1	102	4.67e-53	189	G11R8_R2_	G11R8_
M02330:542:GW210124A:1:1111:23589:19724	WT_amplicon	100	102	0	0	1	102	1	102	4.65e-53	189	G11R8_R2_	G11R8_
M02330:542:GW210124A:1:1111:26922:19731	WT_amplicon	100	102	0	0	129	230	102	1	4.67e-53	189	G11R8_R2_	G11R8_
M02330:542:GW210124A:1:1111:27247:19763	WT_amplicon	100	101	0	0	1	101	2	102	1.67e-52	187	G11R8_R2_	G11R8_
M02330:542:GW210124A:1:1111:23405:19797	WT_amplicon	100	101	0	0	128	228	102	2	1.66e-52	187	G11R8_R2_	G11R8_
M02330:542:GW210124A:1:1111:28427:19831	WT_amplicon	99.02	102	1	0	1	102	1	102	2.17e-51	183	G11R8_R2_	G11R8_
M02330:542:GW210124A:1:1111:16978:19849	WT_amplicon	100	102	0	0	1	102	1	102	4.67e-53	189	G11R8_R2_	G11R8_
M02330:542:GW210124A:1:1111:7437:19872	WT_amplicon	100	102	0	0	129	230	102	1	4.67e-53	189	G11R8_R2_	G11R8_
M02330:542:GW210124A:1:1111:26476:19874	WT_amplicon	100	102	0	0	129	230	102	1	4.67e-53	189	G11R8_R2_	G11R8_
M02330:542:GW210124A:1:1111:25947:19881	WT_amplicon	100	102	0	0	1	102	1	102	4.67e-53	189	G11R8_R2_	G11R8_
M02330:542:GW210124A:1:1111:4461:19922	WT_amplicon	99.02	102	1	0	1	102	1	102	2.17e-51	183	G11R8_R2_	G11R8_
M02330:542:GW210124A:1:1111:17654:19934	WT_amplicon	100	102	0	0	1	102	1	102	4.67e-53	189	G11R8_R2_	G11R8_
M02330:542:GW210124A:1:1111:25349:19940	WT_amplicon	99.01	101	1	0	1	101	2	102	7.78e-51	182	G11R8_R2_	G11R8_
M02330:542:GW210124A:1:1111:25859:19991	WT_amplicon	100	102	0	0	1	102	1	102	4.67e-53	189	G11R8_R2_	G11R8_
M02330:542:GW210124A:1:1111:20485:20013	WT_amplicon	100	102	0	0	129	230	102	1	4.67e-53	189	G11R8_R2_	G11R8_
M02330:542:GW210124A:1:1111:2648:20020	WT_amplicon	100	102	0	0	129	230	102	1	4.67e-53	189	G11R8_R2_	G11R8_
M02330:542:GW210124A:1:1111:16363:20028	WT_amplicon	100	102	0	0	129	230	102	1	4.67e-53	189	G11R8_R2_	G11R8_
M02330:542:GW210124A:1:1111:3529:20044	WT_amplicon	100	101	0	0	1	101	2	102	1.67e-52	187	G11R8_R2_	G11R8_
M02330:542:GW210124A:1:1111:6344:20067	WT_amplicon	100	102	0	0	129	230	102	1	4.67e-53	189	G11R8_R2_	G11R8_
M02330:542:GW210124A:1:1111:5493:20099	WT_amplicon	100	102	0	0	1	102	1	102	4.67e-53	189	G11R8_R2_	G11R8_
M02330:542:GW210124A:1:1111:8132:20192	WT_amplicon	99.02	102	1	0	1	102	1	102	2.17e-51	183	G11R8_R2_	G11R8_
M02330:542:GW210124A:1:1111:5137:20224	WT_amplicon	100	102	0	0	129	230	102	1	4.67e-53	189	G11R8_R2_	G11R8_
M02330:542:GW210124A:1:1111:21970:20270	WT_amplicon	100	102	0	0	1	102	1	102	4.67e-53	189	G11R8_R2_	G11R8_
M02330:542:GW210124A:1:1111:21885:20302	WT_amplicon	100	102	0	0	129	230	102	1	4.67e-53	189	G11R8_R2_	G11R8_
M02330:542:GW210124A:1:1111:9728:20350	WT_amplicon	100	45	0	0	1	45	1	45	1.92e-21	84.2	G11R8_R2_	G11R8_
M02330:542:GW210124A:1:1111:4212:20440	WT_amplicon	100	102	0	0	129	230	102	1	4.67e-53	189	G11R8_R2_	G11R8_
M02330:542:GW210124A:1:1111:24563:20441	WT_amplicon	100	102	0	0	128	229	102	1	4.65e-53	189	G11R8_R2_	G11R8_
M02330:542:GW210124A:1:1111:21769:20442	WT_amplicon	100	102	0	0	1	102	1	102	4.67e-53	189	G11R8_R2_	G11R8_
M02330:542:GW210124A:1:1111:22289:20484	WT_amplicon	100	102	0	0	129	230	102	1	4.67e-53	189	G11R8_R2_	G11R8_
M02330:542:GW210124A:1:1111:20408:20505	WT_amplicon	100	102	0	0	129	230	102	1	4.67e-53	189	G11R8_R2_	G11R8_
M02330:542:GW210124A:1:1111:18047:20509	WT_amplicon	100	102	0	0	129	230	102	1	4.67e-53	189	G11R8_R2_	G11R8_
M02330:542:GW210124A:1:1111:4966:20514	WT_amplicon	100	102	0	0	1	102	1	102	4.67e-53	189	G11R8_R2_	G11R8_
M02330:542:GW210124A:1:1111:7778:20561	WT_amplicon	100	102	0	0	129	230	102	1	4.67e-53	189	G11R8_R2_	G11R8_
M02330:542:GW210124A:1:1111:22779:20577	WT_amplicon	100	102	0	0	1	102	1	102	4.67e-53	189	G11R8_R2_	G11R8_
M02330:542:GW210124A:1:1111:11174:20658	WT_amplicon	100	102	0	0	1	102	1	102	4.67e-53	189	G11R8_R2_	G11R8_
M02330:542:GW210124A:1:1111:14708:20738	WT_amplicon	100	102	0	0	1	102	1	102	4.67e-53	189	G11R8_R2_	G11R8_
M02330:542:GW210124A:1:1111:2970:20783	WT_amplicon	100	102	0	0	1	102	1	102	4.67e-53	189	G11R8_R2_	G11R8_
M02330:542:GW210124A:1:1111:16099:20811	WT_amplicon	100	102	0	0	1	102	1	102	4.67e-53	189	G11R8_R2_	G11R8_
M02330:542:GW210124A:1:1111:20333:20842	WT_amplicon	100	102	0	0	128	229	102	1	4.65e-53	189	G11R8_R2_	G11R8_
M02330:542:GW210124A:1:1111:14788:20848	WT_amplicon	100	102	0	0	1	102	1	102	4.67e-53	189	G11R8_R2_	G11R8_
M02330:542:GW210124A:1:1111:17390:20870	WT_amplicon	100	102	0	0	1	102	1	102	4.65e-53	189	G11R8_R2_	G11R8_
M02330:542:GW210124A:1:1111:25881:20884	WT_amplicon	100	102	0	0	1	102	1	102	4.67e-53	189	G11R8_R2_	G11R8_
M02330:542:GW210124A:1:1111:16677:20894	WT_amplicon	100	102	0	0	1	102	1	102	4.65e-53	189	G11R8_R2_	G11R8_
M02330:542:GW210124A:1:1111:20595:20922	WT_amplicon	100	102	0	0	128	229	102	1	4.65e-53	189	G11R8_R2_	G11R8_
M02330:542:GW210124A:1:1111:24625:20929	WT_amplicon	100	101	0	0	129	229	102	2	1.67e-52	187	G11R8_R2_	G11R8_
M02330:542:GW210124A:1:1111:16073:20982	WT_amplicon	100	102	0	0	1	102	1	102	4.65e-53	189	G11R8_R2_	G11R8_
M02330:542:GW210124A:1:1111:17537:20988	WT_amplicon	99.02	102	1	0	1	102	1	102	2.17e-51	183	G11R8_R2_	G11R8_
M02330:542:GW210124A:1:1111:18853:21047	WT_amplicon	100	102	0	0	1	102	1	102	4.67e-53	189	G11R8_R2_	G11R8_
M02330:542:GW210124A:1:1111:15881:21100	WT_amplicon	99.02	102	1	0	1	102	1	102	2.17e-51	183	G11R8_R2_	G11R8_
M02330:542:GW210124A:1:1111:11938:21103	WT_amplicon	100	102	0	0	128	229	102	1	4.65e-53	189	G11R8_R2_	G11R8_
M02330:542:GW210124A:1:1111:22537:21126	WT_amplicon	100	102	0	0	129	230	102	1	4.67e-53	189	G11R8_R2_	G11R8_
M02330:542:GW210124A:1:1111:26801:21152	WT_amplicon	99.02	102	1	0	129	230	102	1	2.17e-51	183	G11R8_R2_	G11R8_
M02330:542:GW210124A:1:1111:9485:21165	WT_amplicon	100	102	0	0	129	230	102	1	4.67e-53	189	G11R8_R2_	G11R8_
M02330:542:GW210124A:1:1111:22713:21182	WT_amplicon	100	102	0	0	1	102	1	102	4.67e-53	189	G11R8_R2_	G11R8_
M02330:542:GW210124A:1:1111:11635:21221	WT_amplicon	100	101	0	0	1	101	2	102	1.67e-52	187	G11R8_R2_	G11R8_
M02330:542:GW210124A:1:1111:13823:21251	WT_amplicon	100	101	0	0	1	101	2	102	1.66e-52	187	G11R8_R2_	G11R8_
M02330:542:GW210124A:1:1111:9217:21352	WT_amplicon	100	102	0	0	1	102	1	102	4.67e-53	189	G11R8_R2_	G11R8_
M02330:542:GW210124A:1:1111:3250:21399	WT_amplicon	100	102	0	0	128	229	102	1	4.65e-53	189	G11R8_R2_	G11R8_
M02330:542:GW210124A:1:1111:7172:21417	WT_amplicon	98.039	102	2	0	129	230	102	1	1.01e-49	178	G11R8_R2_	G11R8_
M02330:542:GW210124A:1:1111:10321:21427	WT_amplicon	99.02	102	1	0	129	230	102	1	2.17e-51	183	G11R8_R2_	G11R8_
M02330:542:GW210124A:1:1111:25123:21571	WT_amplicon	100	101	0	0	1	101	2	102	1.67e-52	187	G11R8_R2_	G11R8_
M02330:542:GW210124A:1:1111:18406:21588	WT_amplicon	100	102	0	0	129	230	102	1	4.67e-53	189	G11R8_R2_	G11R8_
M02330:542:GW210124A:1:1111:17028:21595	WT_amplicon	100	102	0	0	1	102	1	102	4.61e-53	189	G11R8_R2_	G11R8_
M02330:542:GW210124A:1:1111:6826:21607	WT_amplicon	100	102	0	0	128	229	102	1	4.65e-53	189	G11R8_R2_	G11R8_
M02330:542:GW210124A:1:1111:7302:21633	WT_amplicon	100	102	0	0	129	230	102	1	4.67e-53	189	G11R8_R2_	G11R8_
M02330:542:GW210124A:1:1111:26703:21722	WT_amplicon	99.02	102	1	0	129	230	102	1	2.17e-51	183	G11R8_R2_	G11R8_
M02330:542:GW210124A:1:1111:14956:21737	WT_amplicon	99.01	101	1	0	129	229	102	2	7.78e-51	182	G11R8_R2_	G11R8_
M02330:542:GW210124A:1:1111:22070:21744	WT_amplicon	100	102	0	0	1	102	1	102	4.67e-53	189	G11R8_R2_	G11R8_
M02330:542:GW210124A:1:1111:13908:21767	WT_amplicon	100	102	0	0	129	230	102	1	4.67e-53	189	G11R8_R2_	G11R8_
M02330:542:GW210124A:1:1111:11394:21774	WT_amplicon	100	102	0	0	1	102	1	102	4.67e-53	189	G11R8_R2_	G11R8_
M02330:542:GW210124A:1:1111:26347:21802	WT_amplicon	100	102	0	0	1	102	1	102	4.67e-53	189	G11R8_R2_	G11R8_
M02330:542:GW210124A:1:1111:12323:21977	WT_amplicon	100	102	0	0	1	102	1	102	4.65e-53	189	G11R8_R2_	G11R8_
M02330:542:GW210124A:1:1111:14487:22046	WT_amplicon	100	102	0	0	1	102	1	102	4.67e-53	189	G11R8_R2_	G11R8_
M02330:542:GW210124A:1:1111:22373:22095	WT_amplicon	100	102	0	0	129	230	102	1	4.67e-53	189	G11R8_R2_	G11R8_
M02330:542:GW210124A:1:1111:6766:22102	WT_amplicon	100	102	0	0	1	102	1	102	4.67e-53	189	G11R8_R2_	G11R8_
M02330:542:GW210124A:1:1111:22467:22120	WT_amplicon	100	102	0	0	129	230	102	1	4.67e-53	189	G11R8_R2_	G11R8_
M02330:542:GW210124A:1:1111:26426:22157	WT_amplicon	100	102	0	0	1	102	1	102	4.67e-53	189	G11R8_R2_	G11R8_
M02330:542:GW210124A:1:1111:13180:22177	WT_amplicon	100	101	0	0	1	101	2	102	1.66e-52	187	G11R8_R2_	G11R8_
M02330:542:GW210124A:1:1111:8804:22256	WT_amplicon	100	98	0	0	129	226	102	5	7.67e-51	182	G11R8_R2_	G11R8_
M02330:542:GW210124A:1:1111:15216:22325	WT_amplicon	100	102	0	0	129	230	102	1	4.67e-53	189	G11R8_R2_	G11R8_
M02330:542:GW210124A:1:1111:23698:22462	WT_amplicon	100	102	0	0	1	102	1	102	4.67e-53	189	G11R8_R2_	G11R8_
M02330:542:GW210124A:1:1111:23523:22468	WT_amplicon	100	102	0	0	129	230	102	1	4.67e-53	189	G11R8_R2_	G11R8_
M02330:542:GW210124A:1:1111:21569:22554	WT_amplicon	100	102	0	0	1	102	1	102	4.67e-53	189	G11R8_R2_	G11R8_
M02330:542:GW210124A:1:1111:13607:22599	WT_amplicon	99.02	102	1	0	1	102	1	102	2.17e-51	183	G11R8_R2_	G11R8_
M02330:542:GW210124A:1:1111:16880:22633	WT_amplicon	100	102	0	0	1	102	1	102	4.67e-53	189	G11R8_R2_	G11R8_
M02330:542:GW210124A:1:1111:7914:22666	WT_amplicon	100	101	0	0	1	101	2	102	1.58e-52	187	G11R8_R2_	G11R8_
M02330:542:GW210124A:1:1111:9816:22725	WT_amplicon	100	102	0	0	1	102	1	102	4.67e-53	189	G11R8_R2_	G11R8_
M02330:542:GW210124A:1:1111:20389:22782	WT_amplicon	100	102	0	0	129	230	102	1	4.67e-53	189	G11R8_R2_	G11R8_
M02330:542:GW210124A:1:1111:6187:22812	WT_amplicon	100	102	0	0	1	102	1	102	4.61e-53	189	G11R8_R2_	G11R8_
M02330:542:GW210124A:1:1111:4844:22817	WT_amplicon	100	101	0	0	1	101	2	102	1.66e-52	187	G11R8_R2_	G11R8_
M02330:542:GW210124A:1:1111:17368:22837	WT_amplicon	100	102	0	0	1	102	1	102	4.67e-53	189	G11R8_R2_	G11R8_
M02330:542:GW210124A:1:1111:13177:22903	WT_amplicon	100	102	0	0	129	230	102	1	4.67e-53	189	G11R8_R2_	G11R8_
M02330:542:GW210124A:1:1111:12432:22914	WT_amplicon	100	102	0	0	128	229	102	1	4.65e-53	189	G11R8_R2_	G11R8_
M02330:542:GW210124A:1:1111:7113:22921	WT_amplicon	100	102	0	0	1	102	1	102	4.67e-53	189	G11R8_R2_	G11R8_
M02330:542:GW210124A:1:1111:12812:22988	WT_amplicon	100	102	0	0	1	102	1	102	4.67e-53	189	G11R8_R2_	G11R8_
M02330:542:GW210124A:1:1111:25097:22998	WT_amplicon	100	102	0	0	129	230	102	1	4.67e-53	189	G11R8_R2_	G11R8_
M02330:542:GW210124A:1:1111:6184:23016	WT_amplicon	100	102	0	0	129	230	102	1	4.67e-53	189	G11R8_R2_	G11R8_
M02330:542:GW210124A:1:1111:22667:23024	WT_amplicon	100	102	0	0	129	230	102	1	4.67e-53	189	G11R8_R2_	G11R8_
M02330:542:GW210124A:1:1111:15810:23038	WT_amplicon	100	102	0	0	129	230	102	1	4.67e-53	189	G11R8_R2_	G11R8_
M02330:542:GW210124A:1:1111:21967:23042	WT_amplicon	100	102	0	0	128	229	102	1	4.65e-53	189	G11R8_R2_	G11R8_
M02330:542:GW210124A:1:1111:18155:23075	WT_amplicon	98.02	101	2	0	1	101	2	102	3.62e-49	176	G11R8_R2_	G11R8_
M02330:542:GW210124A:1:1111:18829:23091	WT_amplicon	100	102	0	0	1	102	1	102	4.67e-53	189	G11R8_R2_	G11R8_
M02330:542:GW210124A:1:1111:22295:23180	WT_amplicon	100	102	0	0	129	230	102	1	4.67e-53	189	G11R8_R2_	G11R8_
M02330:542:GW210124A:1:1111:18492:23216	WT_amplicon	100	102	0	0	1	102	1	102	4.67e-53	189	G11R8_R2_	G11R8_
M02330:542:GW210124A:1:1111:20144:23406	WT_amplicon	100	102	0	0	129	230	102	1	4.67e-53	189	G11R8_R2_	G11R8_
M02330:542:GW210124A:1:1111:22906:23435	WT_amplicon	100	102	0	0	129	230	102	1	4.67e-53	189	G11R8_R2_	G11R8_
M02330:542:GW210124A:1:1111:6066:23510	WT_amplicon	100	102	0	0	129	230	102	1	4.67e-53	189	G11R8_R2_	G11R8_
M02330:542:GW210124A:1:1111:5827:23511	WT_amplicon	100	102	0	0	1	102	1	102	4.65e-53	189	G11R8_R2_	G11R8_
M02330:542:GW210124A:1:1111:17459:23519	WT_amplicon	100	102	0	0	1	102	1	102	4.65e-53	189	G11R8_R2_	G11R8_
M02330:542:GW210124A:1:1111:22067:23520	WT_amplicon	100	102	0	0	1	102	1	102	4.67e-53	189	G11R8_R2_	G11R8_
M02330:542:GW210124A:1:1111:17252:23536	WT_amplicon	100	102	0	0	1	102	1	102	4.67e-53	189	G11R8_R2_	G11R8_
M02330:542:GW210124A:1:1111:25605:23554	WT_amplicon	100	102	0	0	1	102	1	102	4.65e-53	189	G11R8_R2_	G11R8_
M02330:542:GW210124A:1:1111:18089:23562	WT_amplicon	100	102	0	0	129	230	102	1	4.67e-53	189	G11R8_R2_	G11R8_
M02330:542:GW210124A:1:1111:7216:23625	WT_amplicon	100	102	0	0	128	229	102	1	4.65e-53	189	G11R8_R2_	G11R8_
M02330:542:GW210124A:1:1111:14429:23628	WT_amplicon	100	102	0	0	1	102	1	102	4.67e-53	189	G11R8_R2_	G11R8_
M02330:542:GW210124A:1:1111:16443:23632	WT_amplicon	100	102	0	0	129	230	102	1	4.67e-53	189	G11R8_R2_	G11R8_
M02330:542:GW210124A:1:1111:15842:23637	WT_amplicon	100	102	0	0	129	230	102	1	4.67e-53	189	G11R8_R2_	G11R8_
M02330:542:GW210124A:1:1111:19994:23661	WT_amplicon	100	44	0	0	1	44	2	45	6.86e-21	82.4	G11R8_R2_	G11R8_
M02330:542:GW210124A:1:1111:19924:23710	WT_amplicon	100	102	0	0	1	102	1	102	4.67e-53	189	G11R8_R2_	G11R8_
M02330:542:GW210124A:1:1111:22950:23762	WT_amplicon	100	102	0	0	1	102	1	102	4.67e-53	189	G11R8_R2_	G11R8_
M02330:542:GW210124A:1:1111:19710:23773	WT_amplicon	100	102	0	0	1	102	1	102	4.67e-53	189	G11R8_R2_	G11R8_
M02330:542:GW210124A:1:1111:25643:23802	WT_amplicon	99.02	102	1	0	1	102	1	102	2.17e-51	183	G11R8_R2_	G11R8_
M02330:542:GW210124A:1:1111:10780:23833	WT_amplicon	100	102	0	0	128	229	102	1	4.65e-53	189	G11R8_R2_	G11R8_
M02330:542:GW210124A:1:1111:12331:23921	WT_amplicon	98.039	102	2	0	1	102	1	102	1.01e-49	178	G11R8_R2_	G11R8_
M02330:542:GW210124A:1:1111:19496:23931	WT_amplicon	100	102	0	0	129	230	102	1	4.67e-53	189	G11R8_R2_	G11R8_
M02330:542:GW210124A:1:1111:19342:24002	WT_amplicon	100	102	0	0	1	102	1	102	4.67e-53	189	G11R8_R2_	G11R8_
M02330:542:GW210124A:1:1111:6738:24015	WT_amplicon	100	102	0	0	1	102	1	102	4.67e-53	189	G11R8_R2_	G11R8_
M02330:542:GW210124A:1:1111:21824:24069	WT_amplicon	100	102	0	0	129	230	102	1	4.67e-53	189	G11R8_R2_	G11R8_
M02330:542:GW210124A:1:1111:24417:24086	WT_amplicon	100	102	0	0	1	102	1	102	4.67e-53	189	G11R8_R2_	G11R8_
M02330:542:GW210124A:1:1111:19812:24096	WT_amplicon	100	102	0	0	1	102	1	102	4.67e-53	189	G11R8_R2_	G11R8_
M02330:542:GW210124A:1:1111:19656:24119	WT_amplicon	100	98	0	0	1	98	5	102	7.67e-51	182	G11R8_R2_	G11R8_
M02330:542:GW210124A:1:1111:6895:24163	WT_amplicon	100	102	0	0	129	230	102	1	4.67e-53	189	G11R8_R2_	G11R8_
M02330:542:GW210124A:1:1111:10365:24245	WT_amplicon	99.02	102	1	0	1	102	1	102	2.17e-51	183	G11R8_R2_	G11R8_
M02330:542:GW210124A:1:1111:15677:24274	WT_amplicon	100	102	0	0	1	102	1	102	4.67e-53	189	G11R8_R2_	G11R8_
M02330:542:GW210124A:1:1111:7870:24284	WT_amplicon	100	102	0	0	129	230	102	1	4.67e-53	189	G11R8_R2_	G11R8_
M02330:542:GW210124A:1:1111:22971:24359	WT_amplicon	100	102	0	0	1	102	1	102	3.13e-53	189	G11R8_R2_	G11R8_
M02330:542:GW210124A:1:1111:22650:24396	WT_amplicon	100	102	0	0	129	230	102	1	4.67e-53	189	G11R8_R2_	G11R8_
M02330:542:GW210124A:1:1111:23366:24399	WT_amplicon	100	102	0	0	1	102	1	102	4.67e-53	189	G11R8_R2_	G11R8_
M02330:542:GW210124A:1:1111:19544:24423	WT_amplicon	100	102	0	0	1	102	1	102	4.67e-53	189	G11R8_R2_	G11R8_
M02330:542:GW210124A:1:1111:13748:24463	WT_amplicon	100	102	0	0	1	102	1	102	4.67e-53	189	G11R8_R2_	G11R8_
M02330:542:GW210124A:1:1111:16186:24552	WT_amplicon	100	102	0	0	128	229	102	1	4.65e-53	189	G11R8_R2_	G11R8_
M02330:542:GW210124A:1:1111:16215:24585	WT_amplicon	100	102	0	0	129	230	102	1	4.67e-53	189	G11R8_R2_	G11R8_
M02330:542:GW210124A:1:1111:5569:24606	WT_amplicon	100	102	0	0	128	229	102	1	4.65e-53	189	G11R8_R2_	G11R8_
M02330:542:GW210124A:1:1111:17591:24627	WT_amplicon	100	102	0	0	129	230	102	1	4.67e-53	189	G11R8_R2_	G11R8_
M02330:542:GW210124A:1:1111:23511:24648	WT_amplicon	99.02	102	1	0	1	102	1	102	2.17e-51	183	G11R8_R2_	G11R8_
M02330:542:GW210124A:1:1111:25281:24668	WT_amplicon	100	102	0	0	129	230	102	1	4.67e-53	189	G11R8_R2_	G11R8_
M02330:542:GW210124A:1:1111:7748:24684	WT_amplicon	100	102	0	0	1	102	1	102	4.67e-53	189	G11R8_R2_	G11R8_
M02330:542:GW210124A:1:1111:6063:24724	WT_amplicon	100	102	0	0	129	230	102	1	4.67e-53	189	G11R8_R2_	G11R8_
M02330:542:GW210124A:1:1111:21323:24730	WT_amplicon	100	102	0	0	129	230	102	1	4.67e-53	189	G11R8_R2_	G11R8_
M02330:542:GW210124A:1:1111:16535:24756	WT_amplicon	100	99	0	0	1	99	1	99	2.17e-51	183	G11R8_R2_	G11R8_
M02330:542:GW210124A:1:1111:10154:24786	WT_amplicon	100	100	0	0	131	230	100	1	6.04e-52	185	G11R8_R2_	G11R8_
M02330:542:GW210124A:1:1111:21898:24880	WT_amplicon	100	102	0	0	126	227	102	1	4.61e-53	189	G11R8_R2_	G11R8_
M02330:542:GW210124A:1:1111:7085:24884	WT_amplicon	100	102	0	0	1	102	1	102	4.67e-53	189	G11R8_R2_	G11R8_
M02330:542:GW210124A:1:1111:15020:24885	DEL_amplicon	99.259	135	1	0	1	135	1	135	7.38e-70	244	G11R8_R2_	G11R8_
M02330:542:GW210124A:1:1111:15681:24891	WT_amplicon	100	102	0	0	1	102	1	102	4.67e-53	189	G11R8_R2_	G11R8_
M02330:542:GW210124A:1:1111:20281:24921	WT_amplicon	99.02	102	1	0	1	102	1	102	2.17e-51	183	G11R8_R2_	G11R8_
M02330:542:GW210124A:1:1111:25082:24947	WT_amplicon	100	102	0	0	128	229	102	1	4.65e-53	189	G11R8_R2_	G11R8_
M02330:542:GW210124A:1:1111:21168:24989	WT_amplicon	100	101	0	0	129	229	102	2	1.67e-52	187	G11R8_R2_	G11R8_
M02330:542:GW210124A:1:1111:24965:25045	WT_amplicon	100	102	0	0	1	102	1	102	4.67e-53	189	G11R8_R2_	G11R8_
M02330:542:GW210124A:1:1111:6331:25064	WT_amplicon	99.02	102	1	0	1	102	1	102	2.17e-51	183	G11R8_R2_	G11R8_
M02330:542:GW210124A:1:1111:16571:25197	WT_amplicon	100	102	0	0	128	229	102	1	4.65e-53	189	G11R8_R2_	G11R8_
M02330:542:GW210124A:1:1111:13138:25248	WT_amplicon	100	102	0	0	129	230	102	1	4.67e-53	189	G11R8_R2_	G11R8_
M02330:542:GW210124A:1:1111:8921:25318	WT_amplicon	100	102	0	0	1	102	1	102	4.67e-53	189	G11R8_R2_	G11R8_
M02330:542:GW210124A:1:1111:14711:25325	WT_amplicon	99.02	102	1	0	1	102	1	102	2.16e-51	183	G11R8_R2_	G11R8_
M02330:542:GW210124A:1:1111:25090:25326	DEL_amplicon	100	117	0	0	1	117	1	117	1.07e-61	217	G11R8_R2_	G11R8_
M02330:542:GW210124A:1:1111:25463:25359	WT_amplicon	100	102	0	0	1	102	1	102	4.67e-53	189	G11R8_R2_	G11R8_
M02330:542:GW210124A:1:1111:14920:25361	WT_amplicon	100	102	0	0	1	102	1	102	4.65e-53	189	G11R8_R2_	G11R8_
M02330:542:GW210124A:1:1111:15719:25505	WT_amplicon	97.98	99	2	0	128	226	102	4	4.62e-48	172	G11R8_R2_	G11R8_
M02330:542:GW210124A:1:1111:7603:25528	WT_amplicon	100	102	0	0	129	230	102	1	4.67e-53	189	G11R8_R2_	G11R8_
M02330:542:GW210124A:1:1111:21835:25540	WT_amplicon	100	102	0	0	1	102	1	102	4.67e-53	189	G11R8_R2_	G11R8_
M02330:542:GW210124A:1:1111:6555:25667	WT_amplicon	100	102	0	0	1	102	1	102	4.65e-53	189	G11R8_R2_	G11R8_
M02330:542:GW210124A:1:1111:7648:25701	WT_amplicon	100	102	0	0	129	230	102	1	4.67e-53	189	G11R8_R2_	G11R8_
M02330:542:GW210124A:1:1111:14556:25716	WT_amplicon	100	45	0	0	1	45	1	45	1.93e-21	84.2	G11R8_R2_	G11R8_
M02330:542:GW210124A:1:1111:13974:25759	WT_amplicon	100	102	0	0	1	102	1	102	4.67e-53	189	G11R8_R2_	G11R8_
M02330:542:GW210124A:1:1111:17716:25772	WT_amplicon	100	102	0	0	129	230	102	1	4.67e-53	189	G11R8_R2_	G11R8_
M02330:542:GW210124A:1:1111:18800:25810	WT_amplicon	100	102	0	0	1	102	1	102	4.67e-53	189	G11R8_R2_	G11R8_
M02330:542:GW210124A:1:1111:14615:25903	WT_amplicon	99.02	102	1	0	1	102	1	102	2.17e-51	183	G11R8_R2_	G11R8_
M02330:542:GW210124A:1:1111:16636:25916	WT_amplicon	100	102	0	0	1	102	1	102	4.63e-53	189	G11R8_R2_	G11R8_
M02330:542:GW210124A:1:1111:8389:25970	WT_amplicon	100	102	0	0	128	229	102	1	4.65e-53	189	G11R8_R2_	G11R8_
M02330:542:GW210124A:1:1111:20814:26134	WT_amplicon	98.039	102	1	1	1	101	1	102	3.62e-49	176	G11R8_R2_	G11R8_
M02330:542:GW210124A:1:1111:9064:26197	WT_amplicon	100	102	0	0	128	229	102	1	4.65e-53	189	G11R8_R2_	G11R8_
M02330:542:GW210124A:1:1111:22327:26345	WT_amplicon	99.02	102	1	0	1	102	1	102	2.16e-51	183	G11R8_R2_	G11R8_
M02330:542:GW210124A:1:1111:11830:26360	WT_amplicon	100	102	0	0	129	230	102	1	4.67e-53	189	G11R8_R2_	G11R8_
M02330:542:GW210124A:1:1111:12532:26401	WT_amplicon	100	102	0	0	1	102	1	102	4.67e-53	189	G11R8_R2_	G11R8_
M02330:542:GW210124A:1:1111:9949:26441	WT_amplicon	100	102	0	0	129	230	102	1	4.67e-53	189	G11R8_R2_	G11R8_
M02330:542:GW210124A:1:1111:15500:26486	WT_amplicon	100	102	0	0	129	230	102	1	4.67e-53	189	G11R8_R2_	G11R8_
M02330:542:GW210124A:1:1111:12718:26548	WT_amplicon	100	102	0	0	129	230	102	1	4.67e-53	189	G11R8_R2_	G11R8_
M02330:542:GW210124A:1:1111:11131:26611	WT_amplicon	100	102	0	0	129	230	102	1	4.67e-53	189	G11R8_R2_	G11R8_
M02330:542:GW210124A:1:1111:17382:26635	WT_amplicon	100	102	0	0	129	230	102	1	4.67e-53	189	G11R8_R2_	G11R8_
M02330:542:GW210124A:1:1111:19512:26655	WT_amplicon	100	102	0	0	129	230	102	1	4.67e-53	189	G11R8_R2_	G11R8_
M02330:542:GW210124A:1:1111:23328:26660	WT_amplicon	100	102	0	0	1	102	1	102	4.67e-53	189	G11R8_R2_	G11R8_
M02330:542:GW210124A:1:1111:18405:26681	WT_amplicon	100	101	0	0	129	229	102	2	1.67e-52	187	G11R8_R2_	G11R8_
M02330:542:GW210124A:1:1111:21169:26720	WT_amplicon	100	102	0	0	1	102	1	102	4.67e-53	189	G11R8_R2_	G11R8_
M02330:542:GW210124A:1:1111:19006:26916	WT_amplicon	100	102	0	0	1	102	1	102	4.67e-53	189	G11R8_R2_	G11R8_
M02330:542:GW210124A:1:1111:20484:26939	WT_amplicon	100	102	0	0	1	102	1	102	4.67e-53	189	G11R8_R2_	G11R8_
M02330:542:GW210124A:1:1111:15265:27056	WT_amplicon	100	102	0	0	129	230	102	1	4.67e-53	189	G11R8_R2_	G11R8_
M02330:542:GW210124A:1:1111:20390:27192	WT_amplicon	100	101	0	0	128	228	102	2	1.66e-52	187	G11R8_R2_	G11R8_
M02330:542:GW210124A:1:1111:12858:27440	WT_amplicon	100	102	0	0	1	102	1	102	4.67e-53	189	G11R8_R2_	G11R8_
M02330:542:GW210124A:1:1111:14737:27458	WT_amplicon	100	102	0	0	1	102	1	102	4.65e-53	189	G11R8_R2_	G11R8_
M02330:542:GW210124A:1:1111:21601:27499	WT_amplicon	100	102	0	0	129	230	102	1	4.67e-53	189	G11R8_R2_	G11R8_
M02330:542:GW210124A:1:1111:20445:27551	WT_amplicon	100	102	0	0	129	230	102	1	4.67e-53	189	G11R8_R2_	G11R8_
M02330:542:GW210124A:1:1111:11029:27562	WT_amplicon	100	102	0	0	1	102	1	102	4.67e-53	189	G11R8_R2_	G11R8_
M02330:542:GW210124A:1:1111:16361:27587	WT_amplicon	100	102	0	0	1	102	1	102	4.67e-53	189	G11R8_R2_	G11R8_
M02330:542:GW210124A:1:1111:15880:27674	WT_amplicon	100	102	0	0	129	230	102	1	4.67e-53	189	G11R8_R2_	G11R8_
M02330:542:GW210124A:1:1111:11370:27710	WT_amplicon	100	102	0	0	129	230	102	1	4.67e-53	189	G11R8_R2_	G11R8_
M02330:542:GW210124A:1:1111:9857:27736	WT_amplicon	100	101	0	0	129	229	102	2	1.67e-52	187	G11R8_R2_	G11R8_
M02330:542:GW210124A:1:1111:13530:27822	WT_amplicon	100	101	0	0	1	101	2	102	1.67e-52	187	G11R8_R2_	G11R8_
M02330:542:GW210124A:1:1111:15792:27903	WT_amplicon	100	102	0	0	129	230	102	1	4.67e-53	189	G11R8_R2_	G11R8_
M02330:542:GW210124A:1:1111:20498:28046	WT_amplicon	99.02	102	1	0	1	102	1	102	2.17e-51	183	G11R8_R2_	G11R8_
M02330:542:GW210124A:1:1111:17101:28115	WT_amplicon	99.02	102	1	0	1	102	1	102	2.17e-51	183	G11R8_R2_	G11R8_
M02330:542:GW210124A:1:1111:18299:28349	WT_amplicon	100	102	0	0	1	102	1	102	4.65e-53	189	G11R8_R2_	G11R8_
M02330:542:GW210124A:1:1111:19002:28494	WT_amplicon	100	102	0	0	1	102	1	102	4.67e-53	189	G11R8_R2_	G11R8_
M02330:542:GW210124A:1:1111:17564:28497	WT_amplicon	100	102	0	0	129	230	102	1	4.67e-53	189	G11R8_R2_	G11R8_
M02330:542:GW210124A:1:1111:17228:28558	WT_amplicon	100	102	0	0	129	230	102	1	4.67e-53	189	G11R8_R2_	G11R8_
M02330:542:GW210124A:1:1112:15412:1525	WT_amplicon	100	99	0	0	129	227	102	4	2.14e-51	183	G11R8_R2_	G11R8_
M02330:542:GW210124A:1:1112:15677:1541	WT_amplicon	100	102	0	0	129	230	102	1	4.67e-53	189	G11R8_R2_	G11R8_
M02330:542:GW210124A:1:1112:17637:1720	WT_amplicon	100	102	0	0	129	230	102	1	4.67e-53	189	G11R8_R2_	G11R8_
M02330:542:GW210124A:1:1112:15915:1842	WT_amplicon	100	102	0	0	1	102	1	102	4.67e-53	189	G11R8_R2_	G11R8_
M02330:542:GW210124A:1:1112:14529:1972	WT_amplicon	100	100	0	0	1	100	3	102	5.99e-52	185	G11R8_R2_	G11R8_
M02330:542:GW210124A:1:1112:12111:2219	WT_amplicon	100	102	0	0	129	230	102	1	4.67e-53	189	G11R8_R2_	G11R8_
M02330:542:GW210124A:1:1112:13158:2372	WT_amplicon	100	102	0	0	128	229	102	1	4.65e-53	189	G11R8_R2_	G11R8_
M02330:542:GW210124A:1:1112:11185:2483	WT_amplicon	100	101	0	0	129	229	102	2	1.67e-52	187	G11R8_R2_	G11R8_
M02330:542:GW210124A:1:1112:18784:2520	WT_amplicon	100	102	0	0	1	102	1	102	4.67e-53	189	G11R8_R2_	G11R8_
M02330:542:GW210124A:1:1112:12404:2588	WT_amplicon	100	102	0	0	129	230	102	1	4.67e-53	189	G11R8_R2_	G11R8_
M02330:542:GW210124A:1:1112:12347:2631	WT_amplicon	100	102	0	0	1	102	1	102	4.67e-53	189	G11R8_R2_	G11R8_
M02330:542:GW210124A:1:1112:11167:2725	WT_amplicon	100	102	0	0	1	102	1	102	4.67e-53	189	G11R8_R2_	G11R8_
M02330:542:GW210124A:1:1112:18051:2794	WT_amplicon	100	102	0	0	129	230	102	1	4.67e-53	189	G11R8_R2_	G11R8_
M02330:542:GW210124A:1:1112:12259:2804	WT_amplicon	100	102	0	0	129	230	102	1	4.67e-53	189	G11R8_R2_	G11R8_
M02330:542:GW210124A:1:1112:10660:2875	WT_amplicon	100	102	0	0	129	230	102	1	4.67e-53	189	G11R8_R2_	G11R8_
M02330:542:GW210124A:1:1112:9498:3054	WT_amplicon	100	102	0	0	128	229	102	1	4.65e-53	189	G11R8_R2_	G11R8_
M02330:542:GW210124A:1:1112:13377:3218	WT_amplicon	100	102	0	0	1	102	1	102	4.67e-53	189	G11R8_R2_	G11R8_
M02330:542:GW210124A:1:1112:11365:3266	WT_amplicon	100	102	0	0	1	102	1	102	4.67e-53	189	G11R8_R2_	G11R8_
M02330:542:GW210124A:1:1112:8887:3287	WT_amplicon	100	39	0	0	129	167	102	64	3.51e-18	73.1	G11R8_R2_	G11R8_
M02330:542:GW210124A:1:1112:21894:3374	WT_amplicon	100	102	0	0	128	229	102	1	4.65e-53	189	G11R8_R2_	G11R8_
M02330:542:GW210124A:1:1112:14144:3379	WT_amplicon	100	102	0	0	129	230	102	1	4.67e-53	189	G11R8_R2_	G11R8_
M02330:542:GW210124A:1:1112:16157:3491	WT_amplicon	100	102	0	0	1	102	1	102	4.67e-53	189	G11R8_R2_	G11R8_
M02330:542:GW210124A:1:1112:20006:3528	WT_amplicon	100	102	0	0	128	229	102	1	4.65e-53	189	G11R8_R2_	G11R8_
M02330:542:GW210124A:1:1112:22630:3546	WT_amplicon	100	102	0	0	128	229	102	1	4.65e-53	189	G11R8_R2_	G11R8_
M02330:542:GW210124A:1:1112:8898:3574	WT_amplicon	100	102	0	0	129	230	102	1	4.67e-53	189	G11R8_R2_	G11R8_
M02330:542:GW210124A:1:1112:18012:3627	WT_amplicon	100	102	0	0	1	102	1	102	4.67e-53	189	G11R8_R2_	G11R8_
M02330:542:GW210124A:1:1112:17934:3653	WT_amplicon	100	102	0	0	128	229	102	1	4.65e-53	189	G11R8_R2_	G11R8_
M02330:542:GW210124A:1:1112:13910:3690	WT_amplicon	100	102	0	0	129	230	102	1	4.67e-53	189	G11R8_R2_	G11R8_
M02330:542:GW210124A:1:1112:17108:3755	WT_amplicon	99.02	102	1	0	129	230	102	1	2.17e-51	183	G11R8_R2_	G11R8_
M02330:542:GW210124A:1:1112:12701:3775	WT_amplicon	100	99	0	0	132	230	99	1	2.17e-51	183	G11R8_R2_	G11R8_
M02330:542:GW210124A:1:1112:16387:3991	WT_amplicon	100	102	0	0	1	102	1	102	4.67e-53	189	G11R8_R2_	G11R8_
M02330:542:GW210124A:1:1112:9527:4083	WT_amplicon	100	102	0	0	129	230	102	1	4.67e-53	189	G11R8_R2_	G11R8_
M02330:542:GW210124A:1:1112:20770:4108	WT_amplicon	100	102	0	0	129	230	102	1	4.67e-53	189	G11R8_R2_	G11R8_
M02330:542:GW210124A:1:1112:15388:4132	WT_amplicon	100	102	0	0	128	229	102	1	4.65e-53	189	G11R8_R2_	G11R8_
M02330:542:GW210124A:1:1112:14518:4134	WT_amplicon	100	102	0	0	1	102	1	102	4.67e-53	189	G11R8_R2_	G11R8_
M02330:542:GW210124A:1:1112:13278:4187	WT_amplicon	99.02	102	1	0	129	230	102	1	2.17e-51	183	G11R8_R2_	G11R8_
M02330:542:GW210124A:1:1112:18636:4244	WT_amplicon	100	102	0	0	128	229	102	1	4.65e-53	189	G11R8_R2_	G11R8_
M02330:542:GW210124A:1:1112:23028:4299	WT_amplicon	100	102	0	0	128	229	102	1	4.65e-53	189	G11R8_R2_	G11R8_
M02330:542:GW210124A:1:1112:8396:4397	WT_amplicon	100	102	0	0	129	230	102	1	4.67e-53	189	G11R8_R2_	G11R8_
M02330:542:GW210124A:1:1112:13749:4465	WT_amplicon	100	102	0	0	128	229	102	1	4.65e-53	189	G11R8_R2_	G11R8_
M02330:542:GW210124A:1:1112:19215:4505	WT_amplicon	100	102	0	0	1	102	1	102	4.67e-53	189	G11R8_R2_	G11R8_
M02330:542:GW210124A:1:1112:22513:4576	WT_amplicon	100	102	0	0	1	102	1	102	4.67e-53	189	G11R8_R2_	G11R8_
M02330:542:GW210124A:1:1112:19181:4586	WT_amplicon	100	102	0	0	128	229	102	1	4.65e-53	189	G11R8_R2_	G11R8_
M02330:542:GW210124A:1:1112:14481:4637	WT_amplicon	99.02	102	1	0	128	229	102	1	2.16e-51	183	G11R8_R2_	G11R8_
M02330:542:GW210124A:1:1112:11249:4646	WT_amplicon	94.118	102	6	0	128	229	102	1	4.71e-43	156	G11R8_R2_	G11R8_
M02330:542:GW210124A:1:1112:9734:4767	WT_amplicon	100	101	0	0	129	229	102	2	1.67e-52	187	G11R8_R2_	G11R8_
M02330:542:GW210124A:1:1112:19344:4800	WT_amplicon	100	102	0	0	1	102	1	102	4.67e-53	189	G11R8_R2_	G11R8_
M02330:542:GW210124A:1:1112:18242:4838	WT_amplicon	100	102	0	0	129	230	102	1	4.67e-53	189	G11R8_R2_	G11R8_
M02330:542:GW210124A:1:1112:21264:4932	WT_amplicon	100	102	0	0	1	102	1	102	4.65e-53	189	G11R8_R2_	G11R8_
M02330:542:GW210124A:1:1112:12495:5025	WT_amplicon	100	102	0	0	128	229	102	1	4.65e-53	189	G11R8_R2_	G11R8_
M02330:542:GW210124A:1:1112:21569:5083	WT_amplicon	100	102	0	0	128	229	102	1	4.65e-53	189	G11R8_R2_	G11R8_
M02330:542:GW210124A:1:1112:23824:5254	WT_amplicon	100	102	0	0	128	229	102	1	4.65e-53	189	G11R8_R2_	G11R8_
M02330:542:GW210124A:1:1112:9211:5287	WT_amplicon	100	102	0	0	129	230	102	1	4.67e-53	189	G11R8_R2_	G11R8_
M02330:542:GW210124A:1:1112:17863:5300	WT_amplicon	100	102	0	0	129	230	102	1	4.67e-53	189	G11R8_R2_	G11R8_
M02330:542:GW210124A:1:1112:17426:5368	WT_amplicon	100	102	0	0	1	102	1	102	4.67e-53	189	G11R8_R2_	G11R8_
M02330:542:GW210124A:1:1112:14409:5375	WT_amplicon	99.029	103	0	1	128	230	102	1	2.17e-51	183	G11R8_R2_	G11R8_
M02330:542:GW210124A:1:1112:18150:5382	WT_amplicon	100	102	0	0	129	230	102	1	4.67e-53	189	G11R8_R2_	G11R8_
M02330:542:GW210124A:1:1112:14022:5510	WT_amplicon	100	102	0	0	129	230	102	1	4.67e-53	189	G11R8_R2_	G11R8_
M02330:542:GW210124A:1:1112:10663:5567	WT_amplicon	100	102	0	0	128	229	102	1	4.65e-53	189	G11R8_R2_	G11R8_
M02330:542:GW210124A:1:1112:12569:5615	WT_amplicon	100	102	0	0	1	102	1	102	4.67e-53	189	G11R8_R2_	G11R8_
M02330:542:GW210124A:1:1112:12363:5653	WT_amplicon	100	102	0	0	1	102	1	102	4.65e-53	189	G11R8_R2_	G11R8_
M02330:542:GW210124A:1:1112:13081:5695	WT_amplicon	100	102	0	0	1	102	1	102	4.67e-53	189	G11R8_R2_	G11R8_
M02330:542:GW210124A:1:1112:18255:5785	WT_amplicon	100	102	0	0	1	102	1	102	4.67e-53	189	G11R8_R2_	G11R8_
M02330:542:GW210124A:1:1112:14288:5845	WT_amplicon	100	102	0	0	1	102	1	102	4.67e-53	189	G11R8_R2_	G11R8_
M02330:542:GW210124A:1:1112:23136:5851	WT_amplicon	100	102	0	0	129	230	102	1	4.67e-53	189	G11R8_R2_	G11R8_
M02330:542:GW210124A:1:1112:7578:5859	WT_amplicon	100	102	0	0	129	230	102	1	4.67e-53	189	G11R8_R2_	G11R8_
M02330:542:GW210124A:1:1112:19156:5864	WT_amplicon	100	102	0	0	1	102	1	102	4.67e-53	189	G11R8_R2_	G11R8_
M02330:542:GW210124A:1:1112:25028:6067	WT_amplicon	100	101	0	0	1	101	2	102	1.67e-52	187	G11R8_R2_	G11R8_
M02330:542:GW210124A:1:1112:21552:6152	WT_amplicon	100	102	0	0	1	102	1	102	4.61e-53	189	G11R8_R2_	G11R8_
M02330:542:GW210124A:1:1112:22065:6207	WT_amplicon	100	101	0	0	1	101	2	102	1.67e-52	187	G11R8_R2_	G11R8_
M02330:542:GW210124A:1:1112:8583:6216	WT_amplicon	100	102	0	0	129	230	102	1	4.67e-53	189	G11R8_R2_	G11R8_
M02330:542:GW210124A:1:1112:6089:6226	WT_amplicon	100	102	0	0	129	230	102	1	4.67e-53	189	G11R8_R2_	G11R8_
M02330:542:GW210124A:1:1112:25466:6242	WT_amplicon	100	102	0	0	1	102	1	102	4.67e-53	189	G11R8_R2_	G11R8_
M02330:542:GW210124A:1:1112:24840:6277	WT_amplicon	99.02	102	1	0	129	230	102	1	2.17e-51	183	G11R8_R2_	G11R8_
M02330:542:GW210124A:1:1112:10371:6330	WT_amplicon	100	102	0	0	1	102	1	102	4.67e-53	189	G11R8_R2_	G11R8_
M02330:542:GW210124A:1:1112:25041:6347	WT_amplicon	100	102	0	0	1	102	1	102	4.67e-53	189	G11R8_R2_	G11R8_
M02330:542:GW210124A:1:1112:24063:6353	WT_amplicon	100	102	0	0	1	102	1	102	4.65e-53	189	G11R8_R2_	G11R8_
M02330:542:GW210124A:1:1112:22494:6436	WT_amplicon	100	102	0	0	129	230	102	1	4.67e-53	189	G11R8_R2_	G11R8_
M02330:542:GW210124A:1:1112:8663:6503	WT_amplicon	100	102	0	0	1	102	1	102	4.67e-53	189	G11R8_R2_	G11R8_
M02330:542:GW210124A:1:1112:16903:6509	WT_amplicon	100	102	0	0	1	102	1	102	4.67e-53	189	G11R8_R2_	G11R8_
M02330:542:GW210124A:1:1112:9242:6538	WT_amplicon	99.02	102	1	0	1	102	1	102	2.16e-51	183	G11R8_R2_	G11R8_
M02330:542:GW210124A:1:1112:21499:6566	WT_amplicon	100	101	0	0	129	229	102	2	1.67e-52	187	G11R8_R2_	G11R8_
M02330:542:GW210124A:1:1112:20131:6623	WT_amplicon	100	102	0	0	1	102	1	102	4.67e-53	189	G11R8_R2_	G11R8_
M02330:542:GW210124A:1:1112:16562:6753	DEL_amplicon	98.519	135	2	0	77	211	135	1	4.18e-68	239	G11R8_R2_	G11R8_
M02330:542:GW210124A:1:1112:23900:6814	WT_amplicon	99.02	102	1	0	1	102	1	102	2.17e-51	183	G11R8_R2_	G11R8_
M02330:542:GW210124A:1:1112:17748:6834	WT_amplicon	100	102	0	0	1	102	1	102	4.67e-53	189	G11R8_R2_	G11R8_
M02330:542:GW210124A:1:1112:8017:6847	WT_amplicon	100	102	0	0	1	102	1	102	4.67e-53	189	G11R8_R2_	G11R8_
M02330:542:GW210124A:1:1112:25611:6870	WT_amplicon	100	102	0	0	1	102	1	102	4.67e-53	189	G11R8_R2_	G11R8_
M02330:542:GW210124A:1:1112:5492:6892	WT_amplicon	100	102	0	0	1	102	1	102	4.67e-53	189	G11R8_R2_	G11R8_
M02330:542:GW210124A:1:1112:7864:7001	WT_amplicon	100	102	0	0	1	102	1	102	4.67e-53	189	G11R8_R2_	G11R8_
M02330:542:GW210124A:1:1112:6728:7124	WT_amplicon	100	102	0	0	128	229	102	1	4.65e-53	189	G11R8_R2_	G11R8_
M02330:542:GW210124A:1:1112:8180:7157	WT_amplicon	100	99	0	0	129	227	102	4	2.14e-51	183	G11R8_R2_	G11R8_
M02330:542:GW210124A:1:1112:21858:7168	WT_amplicon	100	102	0	0	1	102	1	102	4.65e-53	189	G11R8_R2_	G11R8_
M02330:542:GW210124A:1:1112:4663:7183	WT_amplicon	99.02	102	1	0	129	230	102	1	2.17e-51	183	G11R8_R2_	G11R8_
M02330:542:GW210124A:1:1112:6776:7193	WT_amplicon	100	102	0	0	129	230	102	1	4.67e-53	189	G11R8_R2_	G11R8_
M02330:542:GW210124A:1:1112:6724:7201	WT_amplicon	99.01	101	1	0	129	229	102	2	7.78e-51	182	G11R8_R2_	G11R8_
M02330:542:GW210124A:1:1112:17643:7222	WT_amplicon	100	102	0	0	1	102	1	102	4.67e-53	189	G11R8_R2_	G11R8_
M02330:542:GW210124A:1:1112:7571:7240	WT_amplicon	99.02	102	1	0	128	229	102	1	2.16e-51	183	G11R8_R2_	G11R8_
M02330:542:GW210124A:1:1112:19242:7285	WT_amplicon	100	102	0	0	1	102	1	102	4.67e-53	189	G11R8_R2_	G11R8_
M02330:542:GW210124A:1:1112:4309:7386	WT_amplicon	100	102	0	0	1	102	1	102	4.67e-53	189	G11R8_R2_	G11R8_
M02330:542:GW210124A:1:1112:15471:7434	WT_amplicon	100	102	0	0	1	102	1	102	4.67e-53	189	G11R8_R2_	G11R8_
M02330:542:GW210124A:1:1112:5636:7471	WT_amplicon	100	102	0	0	1	102	1	102	4.67e-53	189	G11R8_R2_	G11R8_
M02330:542:GW210124A:1:1112:13959:7479	WT_amplicon	100	101	0	0	1	101	2	102	1.67e-52	187	G11R8_R2_	G11R8_
M02330:542:GW210124A:1:1112:12594:7493	WT_amplicon	100	102	0	0	1	102	1	102	4.67e-53	189	G11R8_R2_	G11R8_
M02330:542:GW210124A:1:1112:9349:7602	WT_amplicon	99.02	102	1	0	129	230	102	1	2.17e-51	183	G11R8_R2_	G11R8_
M02330:542:GW210124A:1:1112:17843:7620	WT_amplicon	100	102	0	0	128	229	102	1	4.65e-53	189	G11R8_R2_	G11R8_
M02330:542:GW210124A:1:1112:19533:7649	WT_amplicon	100	102	0	0	1	102	1	102	4.67e-53	189	G11R8_R2_	G11R8_
M02330:542:GW210124A:1:1112:9065:7711	WT_amplicon	100	102	0	0	129	230	102	1	4.67e-53	189	G11R8_R2_	G11R8_
M02330:542:GW210124A:1:1112:12240:7712	WT_amplicon	100	102	0	0	129	230	102	1	4.67e-53	189	G11R8_R2_	G11R8_
M02330:542:GW210124A:1:1112:15780:7819	WT_amplicon	100	102	0	0	1	102	1	102	4.67e-53	189	G11R8_R2_	G11R8_
M02330:542:GW210124A:1:1112:8623:7821	WT_amplicon	99.02	102	1	0	129	230	102	1	2.17e-51	183	G11R8_R2_	G11R8_
M02330:542:GW210124A:1:1112:14191:7831	WT_amplicon	100	101	0	0	1	101	2	102	1.66e-52	187	G11R8_R2_	G11R8_
M02330:542:GW210124A:1:1112:5403:7846	WT_amplicon	99.02	102	1	0	129	230	102	1	2.17e-51	183	G11R8_R2_	G11R8_
M02330:542:GW210124A:1:1112:11253:7860	WT_amplicon	100	102	0	0	128	229	102	1	4.65e-53	189	G11R8_R2_	G11R8_
M02330:542:GW210124A:1:1112:18677:7933	WT_amplicon	100	101	0	0	1	101	2	102	1.67e-52	187	G11R8_R2_	G11R8_
M02330:542:GW210124A:1:1112:6835:7949	WT_amplicon	99.02	102	1	0	129	230	102	1	2.17e-51	183	G11R8_R2_	G11R8_
M02330:542:GW210124A:1:1112:26518:8005	WT_amplicon	98.98	98	1	0	128	225	102	5	3.55e-49	176	G11R8_R2_	G11R8_
M02330:542:GW210124A:1:1112:13870:8037	WT_amplicon	99.02	102	1	0	129	230	102	1	2.17e-51	183	G11R8_R2_	G11R8_
M02330:542:GW210124A:1:1112:15191:8057	WT_amplicon	100	102	0	0	129	230	102	1	4.67e-53	189	G11R8_R2_	G11R8_
M02330:542:GW210124A:1:1112:10996:8071	WT_amplicon	99.02	102	1	0	128	229	102	1	2.16e-51	183	G11R8_R2_	G11R8_
M02330:542:GW210124A:1:1112:16277:8085	WT_amplicon	100	102	0	0	129	230	102	1	4.67e-53	189	G11R8_R2_	G11R8_
M02330:542:GW210124A:1:1112:23843:8099	WT_amplicon	100	102	0	0	1	102	1	102	4.67e-53	189	G11R8_R2_	G11R8_
M02330:542:GW210124A:1:1112:10823:8102	WT_amplicon	100	102	0	0	1	102	1	102	4.67e-53	189	G11R8_R2_	G11R8_
M02330:542:GW210124A:1:1112:5654:8116	WT_amplicon	99.02	102	1	0	1	102	1	102	2.17e-51	183	G11R8_R2_	G11R8_
M02330:542:GW210124A:1:1112:13101:8150	WT_amplicon	99.02	102	1	0	129	230	102	1	2.17e-51	183	G11R8_R2_	G11R8_
M02330:542:GW210124A:1:1112:8492:8162	WT_amplicon	99.02	102	1	0	1	102	1	102	2.17e-51	183	G11R8_R2_	G11R8_
M02330:542:GW210124A:1:1112:25311:8201	WT_amplicon	100	102	0	0	1	102	1	102	4.67e-53	189	G11R8_R2_	G11R8_
M02330:542:GW210124A:1:1112:8646:8237	WT_amplicon	100	102	0	0	1	102	1	102	4.67e-53	189	G11R8_R2_	G11R8_
M02330:542:GW210124A:1:1112:18834:8257	WT_amplicon	100	102	0	0	128	229	102	1	4.65e-53	189	G11R8_R2_	G11R8_
M02330:542:GW210124A:1:1112:17520:8270	WT_amplicon	100	102	0	0	1	102	1	102	4.67e-53	189	G11R8_R2_	G11R8_
M02330:542:GW210124A:1:1112:8972:8274	WT_amplicon	100	102	0	0	28	129	102	1	2.54e-53	189	G11R8_R2_	G11R8_
M02330:542:GW210124A:1:1112:16207:8278	WT_amplicon	99.02	102	1	0	1	102	1	102	2.17e-51	183	G11R8_R2_	G11R8_
M02330:542:GW210124A:1:1112:24473:8320	WT_amplicon	100	99	0	0	1	99	4	102	2.13e-51	183	G11R8_R2_	G11R8_
M02330:542:GW210124A:1:1112:21269:8397	WT_amplicon	100	102	0	0	129	230	102	1	4.67e-53	189	G11R8_R2_	G11R8_
M02330:542:GW210124A:1:1112:7906:8423	WT_amplicon	100	102	0	0	1	102	1	102	4.67e-53	189	G11R8_R2_	G11R8_
M02330:542:GW210124A:1:1112:19882:8444	WT_amplicon	100	102	0	0	129	230	102	1	4.67e-53	189	G11R8_R2_	G11R8_
M02330:542:GW210124A:1:1112:27156:8451	WT_amplicon	100	101	0	0	129	229	102	2	1.67e-52	187	G11R8_R2_	G11R8_
M02330:542:GW210124A:1:1112:19323:8455	WT_amplicon	100	102	0	0	1	102	1	102	4.67e-53	189	G11R8_R2_	G11R8_
M02330:542:GW210124A:1:1112:14326:8509	WT_amplicon	100	101	0	0	128	228	102	2	1.66e-52	187	G11R8_R2_	G11R8_
M02330:542:GW210124A:1:1112:20378:8553	WT_amplicon	99.02	102	1	0	63	164	102	1	1.52e-51	183	G11R8_R2_	G11R8_
M02330:542:GW210124A:1:1112:9838:8569	WT_amplicon	100	102	0	0	1	102	1	102	4.67e-53	189	G11R8_R2_	G11R8_
M02330:542:GW210124A:1:1112:13976:8655	WT_amplicon	100	102	0	0	1	102	1	102	4.67e-53	189	G11R8_R2_	G11R8_
M02330:542:GW210124A:1:1112:14925:8665	WT_amplicon	99.02	102	1	0	129	230	102	1	2.17e-51	183	G11R8_R2_	G11R8_
M02330:542:GW210124A:1:1112:24367:8719	WT_amplicon	99.02	102	1	0	128	229	102	1	2.16e-51	183	G11R8_R2_	G11R8_
M02330:542:GW210124A:1:1112:6281:8800	WT_amplicon	100	102	0	0	1	102	1	102	4.67e-53	189	G11R8_R2_	G11R8_
M02330:542:GW210124A:1:1112:6911:8825	WT_amplicon	100	102	0	0	1	102	1	102	4.67e-53	189	G11R8_R2_	G11R8_
M02330:542:GW210124A:1:1112:4022:8825	WT_amplicon	100	102	0	0	128	229	102	1	4.65e-53	189	G11R8_R2_	G11R8_
M02330:542:GW210124A:1:1112:17467:8839	WT_amplicon	100	102	0	0	129	230	102	1	4.67e-53	189	G11R8_R2_	G11R8_
M02330:542:GW210124A:1:1112:14379:8855	WT_amplicon	100	102	0	0	1	102	1	102	4.67e-53	189	G11R8_R2_	G11R8_
M02330:542:GW210124A:1:1112:13269:8954	WT_amplicon	100	102	0	0	128	229	102	1	4.65e-53	189	G11R8_R2_	G11R8_
M02330:542:GW210124A:1:1112:10593:8966	WT_amplicon	100	101	0	0	129	229	102	2	1.67e-52	187	G11R8_R2_	G11R8_
M02330:542:GW210124A:1:1112:21169:9025	WT_amplicon	100	102	0	0	1	102	1	102	4.65e-53	189	G11R8_R2_	G11R8_
M02330:542:GW210124A:1:1112:5553:9025	WT_amplicon	100	102	0	0	126	227	102	1	4.61e-53	189	G11R8_R2_	G11R8_
M02330:542:GW210124A:1:1112:23133:9109	WT_amplicon	100	102	0	0	1	102	1	102	4.67e-53	189	G11R8_R2_	G11R8_
M02330:542:GW210124A:1:1112:18234:9152	WT_amplicon	100	40	0	0	14	53	40	1	2.89e-19	75	G11R8_R2_	G11R8_
M02330:542:GW210124A:1:1112:19157:9215	WT_amplicon	100	102	0	0	1	102	1	102	4.67e-53	189	G11R8_R2_	G11R8_
M02330:542:GW210124A:1:1112:23540:9298	WT_amplicon	100	102	0	0	129	230	102	1	4.67e-53	189	G11R8_R2_	G11R8_
M02330:542:GW210124A:1:1112:26499:9329	WT_amplicon	100	102	0	0	128	229	102	1	4.65e-53	189	G11R8_R2_	G11R8_
M02330:542:GW210124A:1:1112:11987:9391	WT_amplicon	100	102	0	0	1	102	1	102	4.65e-53	189	G11R8_R2_	G11R8_
M02330:542:GW210124A:1:1112:7357:9407	WT_amplicon	99.02	102	1	0	1	102	1	102	2.17e-51	183	G11R8_R2_	G11R8_
M02330:542:GW210124A:1:1112:9460:9431	WT_amplicon	100	101	0	0	129	229	102	2	1.67e-52	187	G11R8_R2_	G11R8_
M02330:542:GW210124A:1:1112:24856:9449	WT_amplicon	100	102	0	0	128	229	102	1	4.65e-53	189	G11R8_R2_	G11R8_
M02330:542:GW210124A:1:1112:5395:9537	WT_amplicon	100	102	0	0	129	230	102	1	4.67e-53	189	G11R8_R2_	G11R8_
M02330:542:GW210124A:1:1112:11604:9537	WT_amplicon	100	102	0	0	129	230	102	1	4.67e-53	189	G11R8_R2_	G11R8_
M02330:542:GW210124A:1:1112:22066:9579	WT_amplicon	100	102	0	0	1	102	1	102	4.67e-53	189	G11R8_R2_	G11R8_
M02330:542:GW210124A:1:1112:3428:9593	WT_amplicon	94.118	102	6	0	128	229	102	1	4.71e-43	156	G11R8_R2_	G11R8_
M02330:542:GW210124A:1:1112:22848:9651	WT_amplicon	100	102	0	0	129	230	102	1	4.67e-53	189	G11R8_R2_	G11R8_
M02330:542:GW210124A:1:1112:5497:9651	WT_amplicon	100	102	0	0	1	102	1	102	4.61e-53	189	G11R8_R2_	G11R8_
M02330:542:GW210124A:1:1112:13804:9672	WT_amplicon	100	102	0	0	129	230	102	1	4.67e-53	189	G11R8_R2_	G11R8_
M02330:542:GW210124A:1:1112:16032:9715	WT_amplicon	100	102	0	0	1	102	1	102	4.67e-53	189	G11R8_R2_	G11R8_
M02330:542:GW210124A:1:1112:19164:9728	WT_amplicon	100	102	0	0	129	230	102	1	4.67e-53	189	G11R8_R2_	G11R8_
M02330:542:GW210124A:1:1112:5714:9749	WT_amplicon	100	102	0	0	129	230	102	1	4.67e-53	189	G11R8_R2_	G11R8_
M02330:542:GW210124A:1:1112:17251:9779	WT_amplicon	100	102	0	0	1	102	1	102	4.67e-53	189	G11R8_R2_	G11R8_
M02330:542:GW210124A:1:1112:7031:9822	WT_amplicon	100	102	0	0	1	102	1	102	4.67e-53	189	G11R8_R2_	G11R8_
M02330:542:GW210124A:1:1112:17540:9847	WT_amplicon	100	102	0	0	1	102	1	102	4.67e-53	189	G11R8_R2_	G11R8_
M02330:542:GW210124A:1:1112:7019:9872	WT_amplicon	100	102	0	0	129	230	102	1	4.67e-53	189	G11R8_R2_	G11R8_
M02330:542:GW210124A:1:1112:25486:9919	DEL_amplicon	100	135	0	0	1	135	1	135	1.92e-71	250	G11R8_R2_	G11R8_
M02330:542:GW210124A:1:1112:13657:9925	WT_amplicon	100	102	0	0	1	102	1	102	4.67e-53	189	G11R8_R2_	G11R8_
M02330:542:GW210124A:1:1112:18287:9934	WT_amplicon	100	102	0	0	129	230	102	1	4.67e-53	189	G11R8_R2_	G11R8_
M02330:542:GW210124A:1:1112:5325:9971	WT_amplicon	100	102	0	0	129	230	102	1	4.67e-53	189	G11R8_R2_	G11R8_
M02330:542:GW210124A:1:1112:26819:9976	WT_amplicon	100	102	0	0	1	102	1	102	4.67e-53	189	G11R8_R2_	G11R8_
M02330:542:GW210124A:1:1112:26593:9985	WT_amplicon	100	102	0	0	129	230	102	1	4.67e-53	189	G11R8_R2_	G11R8_
M02330:542:GW210124A:1:1112:6096:10028	WT_amplicon	100	102	0	0	126	227	102	1	4.61e-53	189	G11R8_R2_	G11R8_
M02330:542:GW210124A:1:1112:13907:10054	WT_amplicon	100	102	0	0	128	229	102	1	4.65e-53	189	G11R8_R2_	G11R8_
M02330:542:GW210124A:1:1112:11829:10068	WT_amplicon	100	102	0	0	129	230	102	1	4.67e-53	189	G11R8_R2_	G11R8_
M02330:542:GW210124A:1:1112:9117:10077	WT_amplicon	99.02	102	1	0	1	102	1	102	2.17e-51	183	G11R8_R2_	G11R8_
M02330:542:GW210124A:1:1112:22584:10079	WT_amplicon	100	102	0	0	1	102	1	102	4.67e-53	189	G11R8_R2_	G11R8_
M02330:542:GW210124A:1:1112:17069:10101	WT_amplicon	100	102	0	0	1	102	1	102	4.67e-53	189	G11R8_R2_	G11R8_
M02330:542:GW210124A:1:1112:9413:10231	WT_amplicon	100	102	0	0	1	102	1	102	4.65e-53	189	G11R8_R2_	G11R8_
M02330:542:GW210124A:1:1112:11979:10289	WT_amplicon	100	101	0	0	129	229	102	2	1.67e-52	187	G11R8_R2_	G11R8_
M02330:542:GW210124A:1:1112:19261:10402	WT_amplicon	100	102	0	0	128	229	102	1	4.65e-53	189	G11R8_R2_	G11R8_
M02330:542:GW210124A:1:1112:11968:10478	WT_amplicon	100	102	0	0	129	230	102	1	4.67e-53	189	G11R8_R2_	G11R8_
M02330:542:GW210124A:1:1112:14967:10519	WT_amplicon	100	102	0	0	129	230	102	1	4.67e-53	189	G11R8_R2_	G11R8_
M02330:542:GW210124A:1:1112:17418:10575	WT_amplicon	100	102	0	0	1	102	1	102	4.67e-53	189	G11R8_R2_	G11R8_
M02330:542:GW210124A:1:1112:7779:10592	WT_amplicon	100	102	0	0	1	102	1	102	4.67e-53	189	G11R8_R2_	G11R8_
M02330:542:GW210124A:1:1112:8495:10667	WT_amplicon	100	102	0	0	1	102	1	102	4.67e-53	189	G11R8_R2_	G11R8_
M02330:542:GW210124A:1:1112:8273:10727	WT_amplicon	100	101	0	0	1	101	2	102	1.67e-52	187	G11R8_R2_	G11R8_
M02330:542:GW210124A:1:1112:9057:10731	WT_amplicon	99.02	102	1	0	1	102	1	102	2.15e-51	183	G11R8_R2_	G11R8_
M02330:542:GW210124A:1:1112:6376:10737	WT_amplicon	100	102	0	0	128	229	102	1	4.65e-53	189	G11R8_R2_	G11R8_
M02330:542:GW210124A:1:1112:23790:10746	WT_amplicon	100	102	0	0	1	102	1	102	4.67e-53	189	G11R8_R2_	G11R8_
M02330:542:GW210124A:1:1112:25858:10768	WT_amplicon	100	102	0	0	1	102	1	102	4.67e-53	189	G11R8_R2_	G11R8_
M02330:542:GW210124A:1:1112:19372:10811	WT_amplicon	100	101	0	0	1	101	2	102	1.67e-52	187	G11R8_R2_	G11R8_
M02330:542:GW210124A:1:1112:6702:10851	WT_amplicon	100	102	0	0	1	102	1	102	4.67e-53	189	G11R8_R2_	G11R8_
M02330:542:GW210124A:1:1112:27038:10866	WT_amplicon	100	102	0	0	129	230	102	1	4.67e-53	189	G11R8_R2_	G11R8_
M02330:542:GW210124A:1:1112:18669:10947	WT_amplicon	100	102	0	0	129	230	102	1	4.67e-53	189	G11R8_R2_	G11R8_
M02330:542:GW210124A:1:1112:26161:10952	WT_amplicon	100	102	0	0	1	102	1	102	4.67e-53	189	G11R8_R2_	G11R8_
M02330:542:GW210124A:1:1112:16908:10958	WT_amplicon	100	102	0	0	129	230	102	1	4.67e-53	189	G11R8_R2_	G11R8_
M02330:542:GW210124A:1:1112:13965:11020	WT_amplicon	100	102	0	0	129	230	102	1	4.67e-53	189	G11R8_R2_	G11R8_
M02330:542:GW210124A:1:1112:16789:11180	WT_amplicon	100	102	0	0	1	102	1	102	4.67e-53	189	G11R8_R2_	G11R8_
M02330:542:GW210124A:1:1112:21453:11227	WT_amplicon	100	102	0	0	129	230	102	1	4.67e-53	189	G11R8_R2_	G11R8_
M02330:542:GW210124A:1:1112:5394:11237	WT_amplicon	100	102	0	0	129	230	102	1	4.67e-53	189	G11R8_R2_	G11R8_
M02330:542:GW210124A:1:1112:5107:11278	WT_amplicon	100	102	0	0	1	102	1	102	4.67e-53	189	G11R8_R2_	G11R8_
M02330:542:GW210124A:1:1112:16619:11310	WT_amplicon	99.02	102	1	0	1	102	1	102	2.17e-51	183	G11R8_R2_	G11R8_
M02330:542:GW210124A:1:1112:6064:11312	WT_amplicon	100	102	0	0	129	230	102	1	4.67e-53	189	G11R8_R2_	G11R8_
M02330:542:GW210124A:1:1112:24714:11341	WT_amplicon	100	101	0	0	129	229	102	2	1.67e-52	187	G11R8_R2_	G11R8_
M02330:542:GW210124A:1:1112:25042:11350	WT_amplicon	100	102	0	0	129	230	102	1	4.67e-53	189	G11R8_R2_	G11R8_
M02330:542:GW210124A:1:1112:27240:11368	WT_amplicon	100	102	0	0	128	229	102	1	4.65e-53	189	G11R8_R2_	G11R8_
M02330:542:GW210124A:1:1112:15789:11374	WT_amplicon	100	101	0	0	1	101	2	102	1.67e-52	187	G11R8_R2_	G11R8_
M02330:542:GW210124A:1:1112:20334:11434	WT_amplicon	100	102	0	0	129	230	102	1	4.67e-53	189	G11R8_R2_	G11R8_
M02330:542:GW210124A:1:1112:8052:11595	WT_amplicon	100	101	0	0	1	101	2	102	1.67e-52	187	G11R8_R2_	G11R8_
M02330:542:GW210124A:1:1112:2866:11620	WT_amplicon	100	102	0	0	1	102	1	102	4.67e-53	189	G11R8_R2_	G11R8_
M02330:542:GW210124A:1:1112:5081:11635	WT_amplicon	100	102	0	0	1	102	1	102	4.67e-53	189	G11R8_R2_	G11R8_
M02330:542:GW210124A:1:1112:8447:11643	DEL_amplicon	100	135	0	0	78	212	135	1	1.94e-71	250	G11R8_R2_	G11R8_
M02330:542:GW210124A:1:1112:15623:11704	WT_amplicon	99.02	102	1	0	1	102	1	102	2.17e-51	183	G11R8_R2_	G11R8_
M02330:542:GW210124A:1:1112:3771:11735	WT_amplicon	100	102	0	0	129	230	102	1	4.67e-53	189	G11R8_R2_	G11R8_
M02330:542:GW210124A:1:1112:7237:11748	WT_amplicon	100	101	0	0	128	228	102	2	1.66e-52	187	G11R8_R2_	G11R8_
M02330:542:GW210124A:1:1112:15539:11751	WT_amplicon	100	102	0	0	127	228	102	1	4.63e-53	189	G11R8_R2_	G11R8_
M02330:542:GW210124A:1:1112:5067:11858	WT_amplicon	100	102	0	0	1	102	1	102	4.67e-53	189	G11R8_R2_	G11R8_
M02330:542:GW210124A:1:1112:7074:11886	WT_amplicon	100	102	0	0	129	230	102	1	4.67e-53	189	G11R8_R2_	G11R8_
M02330:542:GW210124A:1:1112:28069:11994	WT_amplicon	100	102	0	0	128	229	102	1	4.65e-53	189	G11R8_R2_	G11R8_
M02330:542:GW210124A:1:1112:26790:12007	WT_amplicon	100	102	0	0	1	102	1	102	4.65e-53	189	G11R8_R2_	G11R8_
M02330:542:GW210124A:1:1112:9161:12028	WT_amplicon	100	102	0	0	128	229	102	1	4.65e-53	189	G11R8_R2_	G11R8_
M02330:542:GW210124A:1:1112:3561:12083	WT_amplicon	100	102	0	0	128	229	102	1	4.65e-53	189	G11R8_R2_	G11R8_
M02330:542:GW210124A:1:1112:8113:12090	WT_amplicon	100	102	0	0	1	102	1	102	4.67e-53	189	G11R8_R2_	G11R8_
M02330:542:GW210124A:1:1112:28600:12160	WT_amplicon	100	102	0	0	1	102	1	102	4.65e-53	189	G11R8_R2_	G11R8_
M02330:542:GW210124A:1:1112:9393:12169	WT_amplicon	100	102	0	0	128	229	102	1	4.65e-53	189	G11R8_R2_	G11R8_
M02330:542:GW210124A:1:1112:10718:12203	WT_amplicon	100	102	0	0	1	102	1	102	4.67e-53	189	G11R8_R2_	G11R8_
M02330:542:GW210124A:1:1112:7587:12208	WT_amplicon	100	102	0	0	129	230	102	1	4.67e-53	189	G11R8_R2_	G11R8_
M02330:542:GW210124A:1:1112:11617:12247	WT_amplicon	100	102	0	0	129	230	102	1	4.67e-53	189	G11R8_R2_	G11R8_
M02330:542:GW210124A:1:1112:3706:12257	WT_amplicon	100	102	0	0	129	230	102	1	4.67e-53	189	G11R8_R2_	G11R8_
M02330:542:GW210124A:1:1112:18284:12272	WT_amplicon	100	102	0	0	129	230	102	1	4.67e-53	189	G11R8_R2_	G11R8_
M02330:542:GW210124A:1:1112:19914:12285	WT_amplicon	100	102	0	0	1	102	1	102	4.67e-53	189	G11R8_R2_	G11R8_
M02330:542:GW210124A:1:1112:11595:12355	WT_amplicon	100	102	0	0	1	102	1	102	4.67e-53	189	G11R8_R2_	G11R8_
M02330:542:GW210124A:1:1112:20626:12382	WT_amplicon	99.02	102	1	0	129	230	102	1	2.17e-51	183	G11R8_R2_	G11R8_
M02330:542:GW210124A:1:1112:2308:12385	WT_amplicon	99.02	102	0	1	1	101	1	102	7.78e-51	182	G11R8_R2_	G11R8_
M02330:542:GW210124A:1:1112:22934:12388	WT_amplicon	99.02	102	1	0	129	230	102	1	2.17e-51	183	G11R8_R2_	G11R8_
M02330:542:GW210124A:1:1112:8285:12491	WT_amplicon	99.02	102	1	0	129	230	102	1	2.17e-51	183	G11R8_R2_	G11R8_
M02330:542:GW210124A:1:1112:13054:12506	WT_amplicon	100	101	0	0	1	101	2	102	1.67e-52	187	G11R8_R2_	G11R8_
M02330:542:GW210124A:1:1112:10657:12538	WT_amplicon	100	102	0	0	1	102	1	102	4.67e-53	189	G11R8_R2_	G11R8_
M02330:542:GW210124A:1:1112:16964:12542	WT_amplicon	100	102	0	0	1	102	1	102	4.67e-53	189	G11R8_R2_	G11R8_
M02330:542:GW210124A:1:1112:24666:12605	WT_amplicon	100	102	0	0	1	102	1	102	4.67e-53	189	G11R8_R2_	G11R8_
M02330:542:GW210124A:1:1112:18934:12612	WT_amplicon	99.01	101	1	0	1	101	2	102	7.74e-51	182	G11R8_R2_	G11R8_
M02330:542:GW210124A:1:1112:18773:12627	WT_amplicon	100	102	0	0	129	230	102	1	4.67e-53	189	G11R8_R2_	G11R8_
M02330:542:GW210124A:1:1112:8213:12636	WT_amplicon	100	102	0	0	129	230	102	1	4.67e-53	189	G11R8_R2_	G11R8_
M02330:542:GW210124A:1:1112:17719:12644	WT_amplicon	100	102	0	0	1	102	1	102	4.67e-53	189	G11R8_R2_	G11R8_
M02330:542:GW210124A:1:1112:11240:12657	WT_amplicon	100	102	0	0	129	230	102	1	4.67e-53	189	G11R8_R2_	G11R8_
M02330:542:GW210124A:1:1112:28760:12704	WT_amplicon	100	102	0	0	128	229	102	1	4.65e-53	189	G11R8_R2_	G11R8_
M02330:542:GW210124A:1:1112:9603:12756	WT_amplicon	100	84	0	0	129	212	102	19	4.35e-43	156	G11R8_R2_	G11R8_
M02330:542:GW210124A:1:1112:27970:12782	WT_amplicon	100	102	0	0	129	230	102	1	4.67e-53	189	G11R8_R2_	G11R8_
M02330:542:GW210124A:1:1112:11909:12782	WT_amplicon	100	102	0	0	129	230	102	1	4.67e-53	189	G11R8_R2_	G11R8_
M02330:542:GW210124A:1:1112:7175:12834	WT_amplicon	100	102	0	0	1	102	1	102	4.67e-53	189	G11R8_R2_	G11R8_
M02330:542:GW210124A:1:1112:26155:12887	WT_amplicon	100	102	0	0	1	102	1	102	4.65e-53	189	G11R8_R2_	G11R8_
M02330:542:GW210124A:1:1112:11324:12951	WT_amplicon	100	102	0	0	1	102	1	102	4.67e-53	189	G11R8_R2_	G11R8_
M02330:542:GW210124A:1:1112:3292:12983	WT_amplicon	99.02	102	1	0	129	230	102	1	2.17e-51	183	G11R8_R2_	G11R8_
M02330:542:GW210124A:1:1112:27113:13009	WT_amplicon	99.02	102	1	0	128	229	102	1	2.16e-51	183	G11R8_R2_	G11R8_
M02330:542:GW210124A:1:1112:16529:13126	WT_amplicon	100	102	0	0	129	230	102	1	4.67e-53	189	G11R8_R2_	G11R8_
M02330:542:GW210124A:1:1112:17139:13138	WT_amplicon	100	102	0	0	1	102	1	102	4.67e-53	189	G11R8_R2_	G11R8_
M02330:542:GW210124A:1:1112:26770:13139	WT_amplicon	99.02	102	1	0	129	230	102	1	2.17e-51	183	G11R8_R2_	G11R8_
M02330:542:GW210124A:1:1112:28298:13145	WT_amplicon	100	102	0	0	128	229	102	1	4.65e-53	189	G11R8_R2_	G11R8_
M02330:542:GW210124A:1:1112:18938:13159	WT_amplicon	100	102	0	0	1	102	1	102	4.67e-53	189	G11R8_R2_	G11R8_
M02330:542:GW210124A:1:1112:28199:13177	WT_amplicon	100	102	0	0	129	230	102	1	4.67e-53	189	G11R8_R2_	G11R8_
M02330:542:GW210124A:1:1112:5033:13257	WT_amplicon	100	102	0	0	94	195	102	1	3.93e-53	189	G11R8_R2_	G11R8_
M02330:542:GW210124A:1:1112:21572:13305	WT_amplicon	100	102	0	0	1	102	1	102	4.67e-53	189	G11R8_R2_	G11R8_
M02330:542:GW210124A:1:1112:18072:13328	WT_amplicon	100	102	0	0	1	102	1	102	4.67e-53	189	G11R8_R2_	G11R8_
M02330:542:GW210124A:1:1112:19296:13378	WT_amplicon	100	102	0	0	128	229	102	1	4.65e-53	189	G11R8_R2_	G11R8_
M02330:542:GW210124A:1:1112:7214:13384	WT_amplicon	100	102	0	0	129	230	102	1	4.67e-53	189	G11R8_R2_	G11R8_
M02330:542:GW210124A:1:1112:14611:13384	WT_amplicon	99.02	102	1	0	129	230	102	1	2.17e-51	183	G11R8_R2_	G11R8_
M02330:542:GW210124A:1:1112:11853:13384	WT_amplicon	100	102	0	0	1	102	1	102	4.67e-53	189	G11R8_R2_	G11R8_
M02330:542:GW210124A:1:1112:2261:13394	WT_amplicon	100	102	0	0	129	230	102	1	4.67e-53	189	G11R8_R2_	G11R8_
M02330:542:GW210124A:1:1112:25296:13425	DEL_amplicon	100	111	0	0	1	111	1	111	2.18e-58	206	G11R8_R2_	G11R8_
M02330:542:GW210124A:1:1112:7581:13455	WT_amplicon	100	102	0	0	1	102	1	102	4.67e-53	189	G11R8_R2_	G11R8_
M02330:542:GW210124A:1:1112:14409:13463	WT_amplicon	100	102	0	0	1	102	1	102	4.67e-53	189	G11R8_R2_	G11R8_
M02330:542:GW210124A:1:1112:26858:13515	WT_amplicon	100	102	0	0	129	230	102	1	4.67e-53	189	G11R8_R2_	G11R8_
M02330:542:GW210124A:1:1112:28226:13540	WT_amplicon	100	102	0	0	1	102	1	102	4.67e-53	189	G11R8_R2_	G11R8_
M02330:542:GW210124A:1:1112:14022:13543	WT_amplicon	99.02	102	1	0	1	102	1	102	2.17e-51	183	G11R8_R2_	G11R8_
M02330:542:GW210124A:1:1112:6841:13544	WT_amplicon	100	102	0	0	129	230	102	1	4.67e-53	189	G11R8_R2_	G11R8_
M02330:542:GW210124A:1:1112:23281:13545	WT_amplicon	100	102	0	0	128	229	102	1	4.65e-53	189	G11R8_R2_	G11R8_
M02330:542:GW210124A:1:1112:4123:13560	WT_amplicon	100	102	0	0	129	230	102	1	4.67e-53	189	G11R8_R2_	G11R8_
M02330:542:GW210124A:1:1112:15469:13575	WT_amplicon	100	102	0	0	1	102	1	102	4.67e-53	189	G11R8_R2_	G11R8_
M02330:542:GW210124A:1:1112:18810:13604	WT_amplicon	100	102	0	0	129	230	102	1	4.67e-53	189	G11R8_R2_	G11R8_
M02330:542:GW210124A:1:1112:4573:13614	WT_amplicon	100	102	0	0	129	230	102	1	4.67e-53	189	G11R8_R2_	G11R8_
M02330:542:GW210124A:1:1112:5344:13630	WT_amplicon	100	102	0	0	1	102	1	102	4.65e-53	189	G11R8_R2_	G11R8_
M02330:542:GW210124A:1:1112:16970:13664	WT_amplicon	100	102	0	0	129	230	102	1	4.67e-53	189	G11R8_R2_	G11R8_
M02330:542:GW210124A:1:1112:2586:13684	WT_amplicon	100	102	0	0	1	102	1	102	4.67e-53	189	G11R8_R2_	G11R8_
M02330:542:GW210124A:1:1112:16369:13716	WT_amplicon	100	101	0	0	128	228	102	2	1.66e-52	187	G11R8_R2_	G11R8_
M02330:542:GW210124A:1:1112:9220:13835	WT_amplicon	100	102	0	0	129	230	102	1	4.67e-53	189	G11R8_R2_	G11R8_
M02330:542:GW210124A:1:1112:8173:13886	WT_amplicon	100	102	0	0	1	102	1	102	4.67e-53	189	G11R8_R2_	G11R8_
M02330:542:GW210124A:1:1112:17000:13953	WT_amplicon	100	102	0	0	1	102	1	102	4.65e-53	189	G11R8_R2_	G11R8_
M02330:542:GW210124A:1:1112:20504:13982	WT_amplicon	100	102	0	0	129	230	102	1	4.67e-53	189	G11R8_R2_	G11R8_
M02330:542:GW210124A:1:1112:8493:13984	WT_amplicon	100	95	0	0	129	223	102	8	3.52e-49	176	G11R8_R2_	G11R8_
M02330:542:GW210124A:1:1112:27807:14006	WT_amplicon	100	102	0	0	1	102	1	102	4.67e-53	189	G11R8_R2_	G11R8_
M02330:542:GW210124A:1:1112:2085:14064	WT_amplicon	100	102	0	0	128	229	102	1	4.65e-53	189	G11R8_R2_	G11R8_
M02330:542:GW210124A:1:1112:26351:14072	WT_amplicon	100	102	0	0	1	102	1	102	4.67e-53	189	G11R8_R2_	G11R8_
M02330:542:GW210124A:1:1112:20039:14076	WT_amplicon	100	102	0	0	129	230	102	1	4.67e-53	189	G11R8_R2_	G11R8_
M02330:542:GW210124A:1:1112:24477:14091	WT_amplicon	99.02	102	1	0	129	230	102	1	2.17e-51	183	G11R8_R2_	G11R8_
M02330:542:GW210124A:1:1112:24894:14109	WT_amplicon	99.02	102	1	0	128	229	102	1	2.16e-51	183	G11R8_R2_	G11R8_
M02330:542:GW210124A:1:1112:3998:14128	WT_amplicon	100	102	0	0	128	229	102	1	4.65e-53	189	G11R8_R2_	G11R8_
M02330:542:GW210124A:1:1112:14050:14218	WT_amplicon	100	102	0	0	1	102	1	102	4.61e-53	189	G11R8_R2_	G11R8_
M02330:542:GW210124A:1:1112:18257:14244	WT_amplicon	100	102	0	0	129	230	102	1	4.67e-53	189	G11R8_R2_	G11R8_
M02330:542:GW210124A:1:1112:9326:14260	WT_amplicon	100	101	0	0	129	229	102	2	1.67e-52	187	G11R8_R2_	G11R8_
M02330:542:GW210124A:1:1112:26416:14262	WT_amplicon	100	102	0	0	1	102	1	102	4.67e-53	189	G11R8_R2_	G11R8_
M02330:542:GW210124A:1:1112:2558:14266	WT_amplicon	100	102	0	0	1	102	1	102	4.67e-53	189	G11R8_R2_	G11R8_
M02330:542:GW210124A:1:1112:2892:14269	WT_amplicon	100	102	0	0	129	230	102	1	4.67e-53	189	G11R8_R2_	G11R8_
M02330:542:GW210124A:1:1112:24410:14359	WT_amplicon	100	102	0	0	1	102	1	102	4.65e-53	189	G11R8_R2_	G11R8_
M02330:542:GW210124A:1:1112:26990:14412	WT_amplicon	100	102	0	0	1	102	1	102	4.67e-53	189	G11R8_R2_	G11R8_
M02330:542:GW210124A:1:1112:23427:14439	WT_amplicon	100	101	0	0	129	229	102	2	1.67e-52	187	G11R8_R2_	G11R8_
M02330:542:GW210124A:1:1112:7138:14612	WT_amplicon	100	102	0	0	129	230	102	1	4.67e-53	189	G11R8_R2_	G11R8_
M02330:542:GW210124A:1:1112:3494:14615	WT_amplicon	100	102	0	0	1	102	1	102	4.67e-53	189	G11R8_R2_	G11R8_
M02330:542:GW210124A:1:1112:19698:14619	WT_amplicon	100	102	0	0	1	102	1	102	4.67e-53	189	G11R8_R2_	G11R8_
M02330:542:GW210124A:1:1112:15594:14629	WT_amplicon	100	102	0	0	129	230	102	1	4.67e-53	189	G11R8_R2_	G11R8_
M02330:542:GW210124A:1:1112:2503:14645	WT_amplicon	100	101	0	0	129	229	102	2	1.67e-52	187	G11R8_R2_	G11R8_
M02330:542:GW210124A:1:1112:10898:14667	WT_amplicon	100	101	0	0	1	101	2	102	1.67e-52	187	G11R8_R2_	G11R8_
M02330:542:GW210124A:1:1112:28867:14735	WT_amplicon	100	102	0	0	1	102	1	102	4.67e-53	189	G11R8_R2_	G11R8_
M02330:542:GW210124A:1:1112:11222:14759	WT_amplicon	100	102	0	0	1	102	1	102	4.67e-53	189	G11R8_R2_	G11R8_
M02330:542:GW210124A:1:1112:22058:14774	WT_amplicon	100	102	0	0	128	229	102	1	4.65e-53	189	G11R8_R2_	G11R8_
M02330:542:GW210124A:1:1112:12949:14834	WT_amplicon	99.02	102	1	0	129	230	102	1	2.17e-51	183	G11R8_R2_	G11R8_
M02330:542:GW210124A:1:1112:14561:14983	DEL_amplicon	100	135	0	0	78	212	135	1	1.94e-71	250	G11R8_R2_	G11R8_
M02330:542:GW210124A:1:1112:21887:14989	WT_amplicon	100	102	0	0	1	102	1	102	4.67e-53	189	G11R8_R2_	G11R8_
M02330:542:GW210124A:1:1112:26741:15068	WT_amplicon	100	102	0	0	1	102	1	102	4.67e-53	189	G11R8_R2_	G11R8_
M02330:542:GW210124A:1:1112:8418:15070	WT_amplicon	100	102	0	0	1	102	1	102	4.65e-53	189	G11R8_R2_	G11R8_
M02330:542:GW210124A:1:1112:18587:15103	WT_amplicon	100	102	0	0	128	229	102	1	4.65e-53	189	G11R8_R2_	G11R8_
M02330:542:GW210124A:1:1112:28706:15104	WT_amplicon	100	102	0	0	1	102	1	102	4.65e-53	189	G11R8_R2_	G11R8_
M02330:542:GW210124A:1:1112:4278:15116	WT_amplicon	100	102	0	0	128	229	102	1	4.65e-53	189	G11R8_R2_	G11R8_
M02330:542:GW210124A:1:1112:18080:15117	WT_amplicon	100	102	0	0	129	230	102	1	4.67e-53	189	G11R8_R2_	G11R8_
M02330:542:GW210124A:1:1112:8901:15137	WT_amplicon	100	102	0	0	129	230	102	1	4.67e-53	189	G11R8_R2_	G11R8_
M02330:542:GW210124A:1:1112:20025:15156	WT_amplicon	100	102	0	0	129	230	102	1	4.67e-53	189	G11R8_R2_	G11R8_
M02330:542:GW210124A:1:1112:13908:15189	WT_amplicon	100	102	0	0	1	102	1	102	4.65e-53	189	G11R8_R2_	G11R8_
M02330:542:GW210124A:1:1112:17978:15209	WT_amplicon	100	102	0	0	1	102	1	102	4.67e-53	189	G11R8_R2_	G11R8_
M02330:542:GW210124A:1:1112:13728:15218	WT_amplicon	100	102	0	0	1	102	1	102	4.65e-53	189	G11R8_R2_	G11R8_
M02330:542:GW210124A:1:1112:18633:15228	WT_amplicon	99.02	102	1	0	1	102	1	102	2.17e-51	183	G11R8_R2_	G11R8_
M02330:542:GW210124A:1:1112:12469:15242	WT_amplicon	100	102	0	0	1	102	1	102	4.67e-53	189	G11R8_R2_	G11R8_
M02330:542:GW210124A:1:1112:28151:15293	WT_amplicon	99.02	102	1	0	1	102	1	102	2.17e-51	183	G11R8_R2_	G11R8_
M02330:542:GW210124A:1:1112:25618:15427	WT_amplicon	100	101	0	0	128	228	102	2	1.66e-52	187	G11R8_R2_	G11R8_
M02330:542:GW210124A:1:1112:23938:15516	WT_amplicon	100	102	0	0	1	102	1	102	4.65e-53	189	G11R8_R2_	G11R8_
M02330:542:GW210124A:1:1112:3648:15548	WT_amplicon	100	102	0	0	1	102	1	102	4.65e-53	189	G11R8_R2_	G11R8_
M02330:542:GW210124A:1:1112:11830:15586	WT_amplicon	100	102	0	0	129	230	102	1	4.67e-53	189	G11R8_R2_	G11R8_
M02330:542:GW210124A:1:1112:10366:15597	WT_amplicon	99.02	102	1	0	1	102	1	102	2.17e-51	183	G11R8_R2_	G11R8_
M02330:542:GW210124A:1:1112:17749:15644	WT_amplicon	100	102	0	0	129	230	102	1	4.67e-53	189	G11R8_R2_	G11R8_
M02330:542:GW210124A:1:1112:10092:15705	WT_amplicon	100	102	0	0	128	229	102	1	4.65e-53	189	G11R8_R2_	G11R8_
M02330:542:GW210124A:1:1112:20133:15712	WT_amplicon	100	102	0	0	1	102	1	102	4.63e-53	189	G11R8_R2_	G11R8_
M02330:542:GW210124A:1:1112:7334:15764	WT_amplicon	100	102	0	0	1	102	1	102	4.65e-53	189	G11R8_R2_	G11R8_
M02330:542:GW210124A:1:1112:18337:15773	WT_amplicon	100	102	0	0	1	102	1	102	4.67e-53	189	G11R8_R2_	G11R8_
M02330:542:GW210124A:1:1112:13561:15796	WT_amplicon	100	102	0	0	1	102	1	102	4.67e-53	189	G11R8_R2_	G11R8_
M02330:542:GW210124A:1:1112:14852:15816	WT_amplicon	100	102	0	0	129	230	102	1	4.67e-53	189	G11R8_R2_	G11R8_
M02330:542:GW210124A:1:1112:17999:15837	WT_amplicon	100	102	0	0	1	102	1	102	4.67e-53	189	G11R8_R2_	G11R8_
M02330:542:GW210124A:1:1112:2712:15861	WT_amplicon	100	102	0	0	1	102	1	102	4.67e-53	189	G11R8_R2_	G11R8_
M02330:542:GW210124A:1:1112:11868:15876	WT_amplicon	100	102	0	0	1	102	1	102	4.67e-53	189	G11R8_R2_	G11R8_
M02330:542:GW210124A:1:1112:14960:15899	WT_amplicon	100	102	0	0	1	102	1	102	4.65e-53	189	G11R8_R2_	G11R8_
M02330:542:GW210124A:1:1112:4439:15906	WT_amplicon	99.02	102	1	0	1	102	1	102	2.17e-51	183	G11R8_R2_	G11R8_
M02330:542:GW210124A:1:1112:16210:15921	WT_amplicon	100	102	0	0	1	102	1	102	4.67e-53	189	G11R8_R2_	G11R8_
M02330:542:GW210124A:1:1112:28391:15964	WT_amplicon	100	102	0	0	129	230	102	1	4.67e-53	189	G11R8_R2_	G11R8_
M02330:542:GW210124A:1:1112:18934:15985	WT_amplicon	100	102	0	0	129	230	102	1	4.67e-53	189	G11R8_R2_	G11R8_
M02330:542:GW210124A:1:1112:24527:16016	WT_amplicon	100	102	0	0	129	230	102	1	4.67e-53	189	G11R8_R2_	G11R8_
M02330:542:GW210124A:1:1112:12519:16026	WT_amplicon	99.02	102	1	0	1	102	1	102	2.17e-51	183	G11R8_R2_	G11R8_
M02330:542:GW210124A:1:1112:20402:16031	WT_amplicon	100	102	0	0	129	230	102	1	4.67e-53	189	G11R8_R2_	G11R8_
M02330:542:GW210124A:1:1112:10042:16094	WT_amplicon	100	102	0	0	1	102	1	102	4.67e-53	189	G11R8_R2_	G11R8_
M02330:542:GW210124A:1:1112:6398:16134	WT_amplicon	100	102	0	0	1	102	1	102	4.67e-53	189	G11R8_R2_	G11R8_
M02330:542:GW210124A:1:1112:22686:16166	WT_amplicon	100	102	0	0	1	102	1	102	4.67e-53	189	G11R8_R2_	G11R8_
M02330:542:GW210124A:1:1112:9408:16208	WT_amplicon	100	102	0	0	1	102	1	102	4.67e-53	189	G11R8_R2_	G11R8_
M02330:542:GW210124A:1:1112:29070:16240	WT_amplicon	99.02	102	1	0	128	229	102	1	2.16e-51	183	G11R8_R2_	G11R8_
M02330:542:GW210124A:1:1112:23620:16283	WT_amplicon	100	102	0	0	1	102	1	102	4.67e-53	189	G11R8_R2_	G11R8_
M02330:542:GW210124A:1:1112:8025:16291	WT_amplicon	100	102	0	0	129	230	102	1	4.67e-53	189	G11R8_R2_	G11R8_
M02330:542:GW210124A:1:1112:26931:16318	WT_amplicon	100	102	0	0	129	230	102	1	4.67e-53	189	G11R8_R2_	G11R8_
M02330:542:GW210124A:1:1112:18070:16356	WT_amplicon	100	102	0	0	1	102	1	102	4.67e-53	189	G11R8_R2_	G11R8_
M02330:542:GW210124A:1:1112:7938:16356	WT_amplicon	100	102	0	0	129	230	102	1	4.67e-53	189	G11R8_R2_	G11R8_
M02330:542:GW210124A:1:1112:11046:16398	WT_amplicon	100	102	0	0	129	230	102	1	4.67e-53	189	G11R8_R2_	G11R8_
M02330:542:GW210124A:1:1112:13334:16432	WT_amplicon	99.02	102	1	0	1	102	1	102	2.17e-51	183	G11R8_R2_	G11R8_
M02330:542:GW210124A:1:1112:20927:16433	WT_amplicon	100	102	0	0	128	229	102	1	4.65e-53	189	G11R8_R2_	G11R8_
M02330:542:GW210124A:1:1112:25631:16446	WT_amplicon	100	102	0	0	128	229	102	1	4.65e-53	189	G11R8_R2_	G11R8_
M02330:542:GW210124A:1:1112:5808:16476	WT_amplicon	100	102	0	0	129	230	102	1	4.67e-53	189	G11R8_R2_	G11R8_
M02330:542:GW210124A:1:1112:17305:16485	WT_amplicon	100	102	0	0	1	102	1	102	4.65e-53	189	G11R8_R2_	G11R8_
M02330:542:GW210124A:1:1112:8623:16521	WT_amplicon	100	102	0	0	129	230	102	1	4.67e-53	189	G11R8_R2_	G11R8_
M02330:542:GW210124A:1:1112:8901:16586	WT_amplicon	100	102	0	0	1	102	1	102	4.67e-53	189	G11R8_R2_	G11R8_
M02330:542:GW210124A:1:1112:17859:16589	WT_amplicon	100	101	0	0	129	229	102	2	1.67e-52	187	G11R8_R2_	G11R8_
M02330:542:GW210124A:1:1112:20541:16607	WT_amplicon	100	102	0	0	129	230	102	1	4.67e-53	189	G11R8_R2_	G11R8_
M02330:542:GW210124A:1:1112:11201:16616	WT_amplicon	100	102	0	0	129	230	102	1	4.67e-53	189	G11R8_R2_	G11R8_
M02330:542:GW210124A:1:1112:11878:16623	WT_amplicon	99.02	102	1	0	1	102	1	102	2.17e-51	183	G11R8_R2_	G11R8_
M02330:542:GW210124A:1:1112:28634:16679	WT_amplicon	100	102	0	0	129	230	102	1	4.67e-53	189	G11R8_R2_	G11R8_
M02330:542:GW210124A:1:1112:25837:16733	WT_amplicon	100	102	0	0	129	230	102	1	4.67e-53	189	G11R8_R2_	G11R8_
M02330:542:GW210124A:1:1112:19721:16767	WT_amplicon	100	102	0	0	127	228	102	1	4.63e-53	189	G11R8_R2_	G11R8_
M02330:542:GW210124A:1:1112:14831:16806	WT_amplicon	100	102	0	0	128	229	102	1	4.65e-53	189	G11R8_R2_	G11R8_
M02330:542:GW210124A:1:1112:15372:16851	WT_amplicon	100	102	0	0	129	230	102	1	4.67e-53	189	G11R8_R2_	G11R8_
M02330:542:GW210124A:1:1112:12642:16859	WT_amplicon	100	102	0	0	129	230	102	1	4.67e-53	189	G11R8_R2_	G11R8_
M02330:542:GW210124A:1:1112:15695:16870	WT_amplicon	100	102	0	0	129	230	102	1	4.67e-53	189	G11R8_R2_	G11R8_
M02330:542:GW210124A:1:1112:28512:16931	WT_amplicon	100	102	0	0	1	102	1	102	4.67e-53	189	G11R8_R2_	G11R8_
M02330:542:GW210124A:1:1112:16605:16932	WT_amplicon	100	102	0	0	1	102	1	102	4.67e-53	189	G11R8_R2_	G11R8_
M02330:542:GW210124A:1:1112:22856:16943	WT_amplicon	99.02	102	1	0	128	229	102	1	2.16e-51	183	G11R8_R2_	G11R8_
M02330:542:GW210124A:1:1112:6525:17037	WT_amplicon	100	102	0	0	129	230	102	1	4.67e-53	189	G11R8_R2_	G11R8_
M02330:542:GW210124A:1:1112:25675:17039	WT_amplicon	100	102	0	0	129	230	102	1	4.67e-53	189	G11R8_R2_	G11R8_
M02330:542:GW210124A:1:1112:15901:17048	WT_amplicon	100	102	0	0	1	102	1	102	4.67e-53	189	G11R8_R2_	G11R8_
M02330:542:GW210124A:1:1112:4876:17054	WT_amplicon	100	101	0	0	1	101	2	102	1.67e-52	187	G11R8_R2_	G11R8_
M02330:542:GW210124A:1:1112:14302:17069	WT_amplicon	100	102	0	0	1	102	1	102	4.67e-53	189	G11R8_R2_	G11R8_
M02330:542:GW210124A:1:1112:28039:17083	WT_amplicon	100	102	0	0	128	229	102	1	4.65e-53	189	G11R8_R2_	G11R8_
M02330:542:GW210124A:1:1112:29215:17215	WT_amplicon	100	89	0	0	14	102	14	102	7.87e-46	165	G11R8_R2_	G11R8_
M02330:542:GW210124A:1:1112:2666:17219	WT_amplicon	100	101	0	0	128	228	102	2	1.66e-52	187	G11R8_R2_	G11R8_
M02330:542:GW210124A:1:1112:9647:17273	WT_amplicon	100	102	0	0	129	230	102	1	4.67e-53	189	G11R8_R2_	G11R8_
M02330:542:GW210124A:1:1112:15684:17295	WT_amplicon	100	102	0	0	1	102	1	102	4.65e-53	189	G11R8_R2_	G11R8_
M02330:542:GW210124A:1:1112:16825:17416	WT_amplicon	100	102	0	0	129	230	102	1	4.67e-53	189	G11R8_R2_	G11R8_
M02330:542:GW210124A:1:1112:7442:17484	WT_amplicon	100	101	0	0	1	101	2	102	1.67e-52	187	G11R8_R2_	G11R8_
M02330:542:GW210124A:1:1112:7043:17499	WT_amplicon	99.02	102	1	0	1	102	1	102	2.17e-51	183	G11R8_R2_	G11R8_
M02330:542:GW210124A:1:1112:6706:17504	WT_amplicon	100	102	0	0	1	102	1	102	4.67e-53	189	G11R8_R2_	G11R8_
M02330:542:GW210124A:1:1112:27874:17589	WT_amplicon	100	102	0	0	129	230	102	1	4.67e-53	189	G11R8_R2_	G11R8_
M02330:542:GW210124A:1:1112:7467:17595	WT_amplicon	100	102	0	0	129	230	102	1	4.67e-53	189	G11R8_R2_	G11R8_
M02330:542:GW210124A:1:1112:10747:17613	WT_amplicon	100	102	0	0	1	102	1	102	4.67e-53	189	G11R8_R2_	G11R8_
M02330:542:GW210124A:1:1112:24713:17617	WT_amplicon	100	62	0	0	1	62	41	102	6.58e-31	115	G11R8_R2_	G11R8_
M02330:542:GW210124A:1:1112:17797:17625	WT_amplicon	100	102	0	0	1	102	1	102	4.67e-53	189	G11R8_R2_	G11R8_
M02330:542:GW210124A:1:1112:27847:17632	WT_amplicon	100	102	0	0	1	102	1	102	4.67e-53	189	G11R8_R2_	G11R8_
M02330:542:GW210124A:1:1112:4148:17662	WT_amplicon	100	102	0	0	129	230	102	1	4.67e-53	189	G11R8_R2_	G11R8_
M02330:542:GW210124A:1:1112:23633:17724	WT_amplicon	91.176	102	9	0	1	102	1	102	4.77e-38	139	G11R8_R2_	G11R8_
M02330:542:GW210124A:1:1112:24403:17783	WT_amplicon	100	102	0	0	129	230	102	1	4.67e-53	189	G11R8_R2_	G11R8_
M02330:542:GW210124A:1:1112:9421:17785	WT_amplicon	99.02	102	1	0	129	230	102	1	2.17e-51	183	G11R8_R2_	G11R8_
M02330:542:GW210124A:1:1112:27311:17855	WT_amplicon	100	102	0	0	1	102	1	102	4.67e-53	189	G11R8_R2_	G11R8_
M02330:542:GW210124A:1:1112:15194:17903	WT_amplicon	100	102	0	0	128	229	102	1	4.65e-53	189	G11R8_R2_	G11R8_
M02330:542:GW210124A:1:1112:5410:17920	WT_amplicon	100	102	0	0	1	102	1	102	4.65e-53	189	G11R8_R2_	G11R8_
M02330:542:GW210124A:1:1112:14724:17934	WT_amplicon	100	102	0	0	1	102	1	102	4.67e-53	189	G11R8_R2_	G11R8_
M02330:542:GW210124A:1:1112:11328:17944	WT_amplicon	100	102	0	0	127	228	102	1	4.63e-53	189	G11R8_R2_	G11R8_
M02330:542:GW210124A:1:1112:7095:18018	WT_amplicon	100	102	0	0	1	102	1	102	4.67e-53	189	G11R8_R2_	G11R8_
M02330:542:GW210124A:1:1112:23750:18036	WT_amplicon	99.02	102	1	0	1	102	1	102	2.16e-51	183	G11R8_R2_	G11R8_
M02330:542:GW210124A:1:1112:9198:18041	WT_amplicon	100	102	0	0	1	102	1	102	4.65e-53	189	G11R8_R2_	G11R8_
M02330:542:GW210124A:1:1112:5383:18048	WT_amplicon	99.02	102	1	0	127	228	102	1	2.15e-51	183	G11R8_R2_	G11R8_
M02330:542:GW210124A:1:1112:8559:18062	WT_amplicon	100	102	0	0	1	102	1	102	4.67e-53	189	G11R8_R2_	G11R8_
M02330:542:GW210124A:1:1112:5890:18062	WT_amplicon	100	102	0	0	1	102	1	102	4.67e-53	189	G11R8_R2_	G11R8_
M02330:542:GW210124A:1:1112:17036:18102	WT_amplicon	100	102	0	0	129	230	102	1	4.67e-53	189	G11R8_R2_	G11R8_
M02330:542:GW210124A:1:1112:23884:18133	DEL_amplicon	100	69	0	0	1	69	67	135	9.34e-35	128	G11R8_R2_	G11R8_
M02330:542:GW210124A:1:1112:17950:18169	WT_amplicon	100	102	0	0	129	230	102	1	4.67e-53	189	G11R8_R2_	G11R8_
M02330:542:GW210124A:1:1112:13688:18195	WT_amplicon	100	102	0	0	129	230	102	1	4.67e-53	189	G11R8_R2_	G11R8_
M02330:542:GW210124A:1:1112:28857:18201	WT_amplicon	100	102	0	0	128	229	102	1	4.65e-53	189	G11R8_R2_	G11R8_
M02330:542:GW210124A:1:1112:13179:18289	WT_amplicon	100	102	0	0	1	102	1	102	4.65e-53	189	G11R8_R2_	G11R8_
M02330:542:GW210124A:1:1112:15523:18349	WT_amplicon	100	102	0	0	1	102	1	102	4.67e-53	189	G11R8_R2_	G11R8_
M02330:542:GW210124A:1:1112:20649:18376	WT_amplicon	100	102	0	0	129	230	102	1	4.67e-53	189	G11R8_R2_	G11R8_
M02330:542:GW210124A:1:1112:20048:18384	WT_amplicon	100	102	0	0	1	102	1	102	4.67e-53	189	G11R8_R2_	G11R8_
M02330:542:GW210124A:1:1112:27634:18417	WT_amplicon	100	102	0	0	129	230	102	1	4.67e-53	189	G11R8_R2_	G11R8_
M02330:542:GW210124A:1:1112:18077:18462	WT_amplicon	100	101	0	0	128	228	102	2	1.66e-52	187	G11R8_R2_	G11R8_
M02330:542:GW210124A:1:1112:10742:18465	WT_amplicon	100	101	0	0	128	228	102	2	1.66e-52	187	G11R8_R2_	G11R8_
M02330:542:GW210124A:1:1112:7024:18470	WT_amplicon	100	102	0	0	128	229	102	1	4.65e-53	189	G11R8_R2_	G11R8_
M02330:542:GW210124A:1:1112:8335:18483	WT_amplicon	100	102	0	0	1	102	1	102	4.67e-53	189	G11R8_R2_	G11R8_
M02330:542:GW210124A:1:1112:27095:18504	WT_amplicon	100	102	0	0	1	102	1	102	4.67e-53	189	G11R8_R2_	G11R8_
M02330:542:GW210124A:1:1112:27157:18534	WT_amplicon	100	102	0	0	128	229	102	1	4.65e-53	189	G11R8_R2_	G11R8_
M02330:542:GW210124A:1:1112:26545:18541	WT_amplicon	100	102	0	0	1	102	1	102	3.47e-53	189	G11R8_R2_	G11R8_
M02330:542:GW210124A:1:1112:12977:18546	WT_amplicon	100	102	0	0	1	102	1	102	4.65e-53	189	G11R8_R2_	G11R8_
M02330:542:GW210124A:1:1112:14811:18553	WT_amplicon	100	102	0	0	1	102	1	102	4.67e-53	189	G11R8_R2_	G11R8_
M02330:542:GW210124A:1:1112:4561:18564	WT_amplicon	100	102	0	0	129	230	102	1	4.67e-53	189	G11R8_R2_	G11R8_
M02330:542:GW210124A:1:1112:21973:18581	WT_amplicon	100	102	0	0	1	102	1	102	4.67e-53	189	G11R8_R2_	G11R8_
M02330:542:GW210124A:1:1112:28460:18804	WT_amplicon	100	94	0	0	1	94	9	102	1.26e-48	174	G11R8_R2_	G11R8_
M02330:542:GW210124A:1:1112:10719:18808	WT_amplicon	100	102	0	0	129	230	102	1	4.67e-53	189	G11R8_R2_	G11R8_
M02330:542:GW210124A:1:1112:29111:18819	WT_amplicon	100	102	0	0	129	230	102	1	4.67e-53	189	G11R8_R2_	G11R8_
M02330:542:GW210124A:1:1112:28333:18839	WT_amplicon	100	102	0	0	1	102	1	102	4.67e-53	189	G11R8_R2_	G11R8_
M02330:542:GW210124A:1:1112:16897:18895	WT_amplicon	99.02	102	1	0	1	102	1	102	2.17e-51	183	G11R8_R2_	G11R8_
M02330:542:GW210124A:1:1112:10286:19022	WT_amplicon	100	102	0	0	1	102	1	102	4.65e-53	189	G11R8_R2_	G11R8_
M02330:542:GW210124A:1:1112:12877:19092	WT_amplicon	100	102	0	0	1	102	1	102	4.67e-53	189	G11R8_R2_	G11R8_
M02330:542:GW210124A:1:1112:19736:19229	WT_amplicon	100	102	0	0	1	102	1	102	4.67e-53	189	G11R8_R2_	G11R8_
M02330:542:GW210124A:1:1112:9276:19238	WT_amplicon	99.02	102	1	0	1	102	1	102	2.17e-51	183	G11R8_R2_	G11R8_
M02330:542:GW210124A:1:1112:23599:19294	WT_amplicon	99.02	102	0	1	1	101	1	102	7.78e-51	182	G11R8_R2_	G11R8_
M02330:542:GW210124A:1:1112:17808:19347	WT_amplicon	100	102	0	0	129	230	102	1	4.67e-53	189	G11R8_R2_	G11R8_
M02330:542:GW210124A:1:1112:7650:19358	WT_amplicon	99.02	102	1	0	129	230	102	1	2.17e-51	183	G11R8_R2_	G11R8_
M02330:542:GW210124A:1:1112:10281:19381	WT_amplicon	100	102	0	0	129	230	102	1	4.67e-53	189	G11R8_R2_	G11R8_
M02330:542:GW210124A:1:1112:20423:19405	WT_amplicon	100	102	0	0	1	102	1	102	4.67e-53	189	G11R8_R2_	G11R8_
M02330:542:GW210124A:1:1112:26978:19428	WT_amplicon	100	102	0	0	129	230	102	1	4.67e-53	189	G11R8_R2_	G11R8_
M02330:542:GW210124A:1:1112:18483:19487	WT_amplicon	100	102	0	0	1	102	1	102	4.67e-53	189	G11R8_R2_	G11R8_
M02330:542:GW210124A:1:1112:3328:19517	WT_amplicon	100	102	0	0	1	102	1	102	4.67e-53	189	G11R8_R2_	G11R8_
M02330:542:GW210124A:1:1112:28451:19585	WT_amplicon	100	102	0	0	1	102	1	102	4.67e-53	189	G11R8_R2_	G11R8_
M02330:542:GW210124A:1:1112:23908:19592	WT_amplicon	100	102	0	0	1	102	1	102	4.67e-53	189	G11R8_R2_	G11R8_
M02330:542:GW210124A:1:1112:28119:19614	WT_amplicon	100	102	0	0	129	230	102	1	4.67e-53	189	G11R8_R2_	G11R8_
M02330:542:GW210124A:1:1112:23881:19626	WT_amplicon	100	102	0	0	1	102	1	102	4.65e-53	189	G11R8_R2_	G11R8_
M02330:542:GW210124A:1:1112:21479:19814	WT_amplicon	100	102	0	0	129	230	102	1	4.67e-53	189	G11R8_R2_	G11R8_
M02330:542:GW210124A:1:1112:10593:19837	WT_amplicon	100	100	0	0	128	227	102	3	5.96e-52	185	G11R8_R2_	G11R8_
M02330:542:GW210124A:1:1112:24616:19845	WT_amplicon	100	101	0	0	1	101	2	102	1.67e-52	187	G11R8_R2_	G11R8_
M02330:542:GW210124A:1:1112:9080:19859	WT_amplicon	100	102	0	0	1	102	1	102	4.67e-53	189	G11R8_R2_	G11R8_
M02330:542:GW210124A:1:1112:15831:20044	WT_amplicon	100	102	0	0	1	102	1	102	4.67e-53	189	G11R8_R2_	G11R8_
M02330:542:GW210124A:1:1112:20744:20076	WT_amplicon	100	102	0	0	128	229	102	1	4.65e-53	189	G11R8_R2_	G11R8_
M02330:542:GW210124A:1:1112:17081:20122	WT_amplicon	100	102	0	0	129	230	102	1	4.67e-53	189	G11R8_R2_	G11R8_
M02330:542:GW210124A:1:1112:23639:20196	WT_amplicon	100	102	0	0	129	230	102	1	4.67e-53	189	G11R8_R2_	G11R8_
M02330:542:GW210124A:1:1112:22599:20293	WT_amplicon	100	102	0	0	129	230	102	1	4.67e-53	189	G11R8_R2_	G11R8_
M02330:542:GW210124A:1:1112:11809:20312	WT_amplicon	100	102	0	0	129	230	102	1	4.67e-53	189	G11R8_R2_	G11R8_
M02330:542:GW210124A:1:1112:27213:20357	WT_amplicon	100	102	0	0	128	229	102	1	4.65e-53	189	G11R8_R2_	G11R8_
M02330:542:GW210124A:1:1112:5663:20377	WT_amplicon	100	102	0	0	1	102	1	102	4.65e-53	189	G11R8_R2_	G11R8_
M02330:542:GW210124A:1:1112:24883:20413	WT_amplicon	100	102	0	0	129	230	102	1	4.67e-53	189	G11R8_R2_	G11R8_
M02330:542:GW210124A:1:1112:9142:20425	WT_amplicon	99.02	102	1	0	129	230	102	1	2.17e-51	183	G11R8_R2_	G11R8_
M02330:542:GW210124A:1:1112:23903:20434	WT_amplicon	100	102	0	0	129	230	102	1	4.67e-53	189	G11R8_R2_	G11R8_
M02330:542:GW210124A:1:1112:22855:20437	WT_amplicon	100	102	0	0	128	229	102	1	4.65e-53	189	G11R8_R2_	G11R8_
M02330:542:GW210124A:1:1112:14484:20458	WT_amplicon	100	102	0	0	128	229	102	1	4.65e-53	189	G11R8_R2_	G11R8_
M02330:542:GW210124A:1:1112:9880:20467	WT_amplicon	100	102	0	0	1	102	1	102	4.67e-53	189	G11R8_R2_	G11R8_
M02330:542:GW210124A:1:1112:24780:20493	WT_amplicon	99.02	102	1	0	129	230	102	1	2.17e-51	183	G11R8_R2_	G11R8_
M02330:542:GW210124A:1:1112:7931:20545	WT_amplicon	99.02	102	1	0	1	102	1	102	2.17e-51	183	G11R8_R2_	G11R8_
M02330:542:GW210124A:1:1112:25193:20571	WT_amplicon	100	102	0	0	1	102	1	102	4.65e-53	189	G11R8_R2_	G11R8_
M02330:542:GW210124A:1:1112:16508:20620	WT_amplicon	100	102	0	0	129	230	102	1	4.67e-53	189	G11R8_R2_	G11R8_
M02330:542:GW210124A:1:1112:24102:20626	WT_amplicon	100	102	0	0	126	227	102	1	4.61e-53	189	G11R8_R2_	G11R8_
M02330:542:GW210124A:1:1112:24950:20638	WT_amplicon	100	102	0	0	1	102	1	102	4.67e-53	189	G11R8_R2_	G11R8_
M02330:542:GW210124A:1:1112:17652:20688	DEL_amplicon	100	135	0	0	1	135	1	135	1.75e-71	250	G11R8_R2_	G11R8_
M02330:542:GW210124A:1:1112:8294:20744	WT_amplicon	100	102	0	0	129	230	102	1	4.67e-53	189	G11R8_R2_	G11R8_
M02330:542:GW210124A:1:1112:25445:20785	WT_amplicon	100	102	0	0	117	218	102	1	4.42e-53	189	G11R8_R2_	G11R8_
M02330:542:GW210124A:1:1112:13473:20793	WT_amplicon	100	30	0	0	1	30	73	102	3.33e-13	56.5	G11R8_R2_	G11R8_
M02330:542:GW210124A:1:1112:11411:20820	WT_amplicon	100	102	0	0	129	230	102	1	4.67e-53	189	G11R8_R2_	G11R8_
M02330:542:GW210124A:1:1112:23732:20823	WT_amplicon	99.02	102	1	0	129	230	102	1	2.17e-51	183	G11R8_R2_	G11R8_
M02330:542:GW210124A:1:1112:25965:20834	WT_amplicon	100	102	0	0	1	102	1	102	4.67e-53	189	G11R8_R2_	G11R8_
M02330:542:GW210124A:1:1112:10974:20857	WT_amplicon	100	102	0	0	1	102	1	102	4.67e-53	189	G11R8_R2_	G11R8_
M02330:542:GW210124A:1:1112:5894:20903	WT_amplicon	100	102	0	0	129	230	102	1	4.67e-53	189	G11R8_R2_	G11R8_
M02330:542:GW210124A:1:1112:11748:20907	WT_amplicon	100	102	0	0	1	102	1	102	4.67e-53	189	G11R8_R2_	G11R8_
M02330:542:GW210124A:1:1112:19728:20937	WT_amplicon	100	102	0	0	1	102	1	102	4.67e-53	189	G11R8_R2_	G11R8_
M02330:542:GW210124A:1:1112:25540:21005	WT_amplicon	100	102	0	0	129	230	102	1	4.67e-53	189	G11R8_R2_	G11R8_
M02330:542:GW210124A:1:1112:27928:21090	WT_amplicon	98.039	102	2	0	1	102	1	102	1.01e-49	178	G11R8_R2_	G11R8_
M02330:542:GW210124A:1:1112:22669:21176	WT_amplicon	100	102	0	0	129	230	102	1	4.67e-53	189	G11R8_R2_	G11R8_
M02330:542:GW210124A:1:1112:16597:21213	WT_amplicon	99.02	102	1	0	1	102	1	102	2.16e-51	183	G11R8_R2_	G11R8_
M02330:542:GW210124A:1:1112:25037:21221	WT_amplicon	100	101	0	0	1	101	2	102	1.67e-52	187	G11R8_R2_	G11R8_
M02330:542:GW210124A:1:1112:11569:21270	WT_amplicon	100	101	0	0	129	229	102	2	1.67e-52	187	G11R8_R2_	G11R8_
M02330:542:GW210124A:1:1112:19878:21330	WT_amplicon	100	102	0	0	1	102	1	102	4.67e-53	189	G11R8_R2_	G11R8_
M02330:542:GW210124A:1:1112:12784:21331	WT_amplicon	100	102	0	0	129	230	102	1	4.67e-53	189	G11R8_R2_	G11R8_
M02330:542:GW210124A:1:1112:20497:21382	WT_amplicon	100	102	0	0	129	230	102	1	4.67e-53	189	G11R8_R2_	G11R8_
M02330:542:GW210124A:1:1112:17807:21406	WT_amplicon	99.02	102	1	0	129	230	102	1	2.17e-51	183	G11R8_R2_	G11R8_
M02330:542:GW210124A:1:1112:19980:21411	WT_amplicon	100	102	0	0	1	102	1	102	4.67e-53	189	G11R8_R2_	G11R8_
M02330:542:GW210124A:1:1112:7487:21413	WT_amplicon	100	102	0	0	129	230	102	1	4.67e-53	189	G11R8_R2_	G11R8_
M02330:542:GW210124A:1:1112:18512:21422	WT_amplicon	100	102	0	0	126	227	102	1	4.61e-53	189	G11R8_R2_	G11R8_
M02330:542:GW210124A:1:1112:14872:21448	WT_amplicon	100	102	0	0	1	102	1	102	4.67e-53	189	G11R8_R2_	G11R8_
M02330:542:GW210124A:1:1112:19003:21464	WT_amplicon	100	102	0	0	1	102	1	102	4.67e-53	189	G11R8_R2_	G11R8_
M02330:542:GW210124A:1:1112:7667:21496	WT_amplicon	100	102	0	0	129	230	102	1	4.67e-53	189	G11R8_R2_	G11R8_
M02330:542:GW210124A:1:1112:20047:21515	WT_amplicon	100	102	0	0	1	102	1	102	4.67e-53	189	G11R8_R2_	G11R8_
M02330:542:GW210124A:1:1112:15487:21546	WT_amplicon	99.02	102	1	0	1	102	1	102	2.17e-51	183	G11R8_R2_	G11R8_
M02330:542:GW210124A:1:1112:10250:21553	WT_amplicon	100	102	0	0	1	102	1	102	3.11e-53	189	G11R8_R2_	G11R8_
M02330:542:GW210124A:1:1112:6938:21565	WT_amplicon	100	102	0	0	129	230	102	1	4.67e-53	189	G11R8_R2_	G11R8_
M02330:542:GW210124A:1:1112:26724:21605	WT_amplicon	100	102	0	0	129	230	102	1	4.67e-53	189	G11R8_R2_	G11R8_
M02330:542:GW210124A:1:1112:9349:21645	WT_amplicon	100	102	0	0	128	229	102	1	4.65e-53	189	G11R8_R2_	G11R8_
M02330:542:GW210124A:1:1112:24118:21705	WT_amplicon	100	102	0	0	1	102	1	102	4.67e-53	189	G11R8_R2_	G11R8_
M02330:542:GW210124A:1:1112:23160:21710	WT_amplicon	99.02	102	1	0	129	230	102	1	2.17e-51	183	G11R8_R2_	G11R8_
M02330:542:GW210124A:1:1112:16000:21756	WT_amplicon	100	102	0	0	1	102	1	102	4.67e-53	189	G11R8_R2_	G11R8_
M02330:542:GW210124A:1:1112:17419:21779	WT_amplicon	100	102	0	0	1	102	1	102	4.67e-53	189	G11R8_R2_	G11R8_
M02330:542:GW210124A:1:1112:17161:21807	DEL_amplicon	100	123	0	0	1	123	123	1	5.1e-65	228	G11R8_R2_	G11R8_
M02330:542:GW210124A:1:1112:20290:21825	WT_amplicon	100	102	0	0	129	230	102	1	4.67e-53	189	G11R8_R2_	G11R8_
M02330:542:GW210124A:1:1112:18682:21867	WT_amplicon	100	102	0	0	129	230	102	1	4.67e-53	189	G11R8_R2_	G11R8_
M02330:542:GW210124A:1:1112:16642:21873	WT_amplicon	100	102	0	0	1	102	1	102	4.67e-53	189	G11R8_R2_	G11R8_
M02330:542:GW210124A:1:1112:9249:21931	WT_amplicon	100	102	0	0	129	230	102	1	4.67e-53	189	G11R8_R2_	G11R8_
M02330:542:GW210124A:1:1112:23455:21940	WT_amplicon	100	102	0	0	128	229	102	1	4.65e-53	189	G11R8_R2_	G11R8_
M02330:542:GW210124A:1:1112:8775:22025	WT_amplicon	100	102	0	0	1	102	1	102	4.67e-53	189	G11R8_R2_	G11R8_
M02330:542:GW210124A:1:1112:13973:22054	WT_amplicon	100	102	0	0	1	102	1	102	4.67e-53	189	G11R8_R2_	G11R8_
M02330:542:GW210124A:1:1112:17878:22110	WT_amplicon	100	102	0	0	128	229	102	1	4.65e-53	189	G11R8_R2_	G11R8_
M02330:542:GW210124A:1:1112:27512:22114	WT_amplicon	99.02	102	1	0	1	102	1	102	2.17e-51	183	G11R8_R2_	G11R8_
M02330:542:GW210124A:1:1112:24330:22123	WT_amplicon	100	102	0	0	129	230	102	1	4.67e-53	189	G11R8_R2_	G11R8_
M02330:542:GW210124A:1:1112:16402:22150	WT_amplicon	100	102	0	0	1	102	1	102	4.65e-53	189	G11R8_R2_	G11R8_
M02330:542:GW210124A:1:1112:27877:22230	WT_amplicon	100	102	0	0	1	102	1	102	4.65e-53	189	G11R8_R2_	G11R8_
M02330:542:GW210124A:1:1112:8598:22242	WT_amplicon	100	102	0	0	1	102	1	102	4.65e-53	189	G11R8_R2_	G11R8_
M02330:542:GW210124A:1:1112:25732:22248	WT_amplicon	99.02	102	0	1	1	101	1	102	7.78e-51	182	G11R8_R2_	G11R8_
M02330:542:GW210124A:1:1112:25294:22310	WT_amplicon	100	102	0	0	129	230	102	1	4.67e-53	189	G11R8_R2_	G11R8_
M02330:542:GW210124A:1:1112:8887:22317	WT_amplicon	100	102	0	0	1	102	1	102	4.67e-53	189	G11R8_R2_	G11R8_
M02330:542:GW210124A:1:1112:4208:22319	WT_amplicon	100	102	0	0	18	119	102	1	2.37e-53	189	G11R8_R2_	G11R8_
M02330:542:GW210124A:1:1112:24420:22407	WT_amplicon	100	102	0	0	1	102	1	102	4.67e-53	189	G11R8_R2_	G11R8_
M02330:542:GW210124A:1:1112:16266:22416	WT_amplicon	100	102	0	0	129	230	102	1	4.67e-53	189	G11R8_R2_	G11R8_
M02330:542:GW210124A:1:1112:25814:22476	WT_amplicon	100	102	0	0	1	102	1	102	4.65e-53	189	G11R8_R2_	G11R8_
M02330:542:GW210124A:1:1112:25360:22560	WT_amplicon	100	102	0	0	1	102	1	102	4.67e-53	189	G11R8_R2_	G11R8_
M02330:542:GW210124A:1:1112:15024:22566	WT_amplicon	99.02	102	1	0	129	230	102	1	2.17e-51	183	G11R8_R2_	G11R8_
M02330:542:GW210124A:1:1112:19499:22570	WT_amplicon	100	102	0	0	129	230	102	1	4.67e-53	189	G11R8_R2_	G11R8_
M02330:542:GW210124A:1:1112:17581:22593	WT_amplicon	99.02	102	1	0	1	102	1	102	2.17e-51	183	G11R8_R2_	G11R8_
M02330:542:GW210124A:1:1112:6671:22754	WT_amplicon	100	102	0	0	129	230	102	1	4.67e-53	189	G11R8_R2_	G11R8_
M02330:542:GW210124A:1:1112:27518:22809	WT_amplicon	100	97	0	0	1	97	6	102	2.75e-50	180	G11R8_R2_	G11R8_
M02330:542:GW210124A:1:1112:7928:22819	WT_amplicon	100	102	0	0	1	102	1	102	4.67e-53	189	G11R8_R2_	G11R8_
M02330:542:GW210124A:1:1112:24780:22953	WT_amplicon	100	102	0	0	129	230	102	1	4.67e-53	189	G11R8_R2_	G11R8_
M02330:542:GW210124A:1:1112:15523:22986	WT_amplicon	100	102	0	0	1	102	1	102	4.67e-53	189	G11R8_R2_	G11R8_
M02330:542:GW210124A:1:1112:19898:23109	WT_amplicon	100	102	0	0	1	102	1	102	4.67e-53	189	G11R8_R2_	G11R8_
M02330:542:GW210124A:1:1112:27038:23120	WT_amplicon	100	102	0	0	129	230	102	1	4.67e-53	189	G11R8_R2_	G11R8_
M02330:542:GW210124A:1:1112:8762:23132	WT_amplicon	100	102	0	0	1	102	1	102	4.67e-53	189	G11R8_R2_	G11R8_
M02330:542:GW210124A:1:1112:19783:23246	WT_amplicon	100	101	0	0	1	101	2	102	1.67e-52	187	G11R8_R2_	G11R8_
M02330:542:GW210124A:1:1112:10076:23251	WT_amplicon	100	102	0	0	1	102	1	102	4.67e-53	189	G11R8_R2_	G11R8_
M02330:542:GW210124A:1:1112:22990:23279	WT_amplicon	100	102	0	0	128	229	102	1	4.65e-53	189	G11R8_R2_	G11R8_
M02330:542:GW210124A:1:1112:11279:23296	WT_amplicon	100	101	0	0	2	102	2	102	1.68e-52	187	G11R8_R2_	G11R8_
M02330:542:GW210124A:1:1112:4619:23319	WT_amplicon	100	102	0	0	129	230	102	1	4.67e-53	189	G11R8_R2_	G11R8_
M02330:542:GW210124A:1:1112:13152:23325	WT_amplicon	100	102	0	0	126	227	102	1	4.61e-53	189	G11R8_R2_	G11R8_
M02330:542:GW210124A:1:1112:18051:23365	WT_amplicon	100	102	0	0	1	102	1	102	4.67e-53	189	G11R8_R2_	G11R8_
M02330:542:GW210124A:1:1112:12025:23395	WT_amplicon	99.02	102	1	0	129	230	102	1	2.17e-51	183	G11R8_R2_	G11R8_
M02330:542:GW210124A:1:1112:18641:23427	WT_amplicon	99.02	102	1	0	129	230	102	1	2.17e-51	183	G11R8_R2_	G11R8_
M02330:542:GW210124A:1:1112:21620:23445	WT_amplicon	98.039	102	2	0	1	102	1	102	1.01e-49	178	G11R8_R2_	G11R8_
M02330:542:GW210124A:1:1112:22659:23497	WT_amplicon	100	102	0	0	1	102	1	102	4.67e-53	189	G11R8_R2_	G11R8_
M02330:542:GW210124A:1:1112:7043:23507	WT_amplicon	100	102	0	0	1	102	1	102	4.67e-53	189	G11R8_R2_	G11R8_
M02330:542:GW210124A:1:1112:16458:23575	WT_amplicon	99.02	102	1	0	129	230	102	1	2.17e-51	183	G11R8_R2_	G11R8_
M02330:542:GW210124A:1:1112:13109:23649	WT_amplicon	100	102	0	0	129	230	102	1	4.67e-53	189	G11R8_R2_	G11R8_
M02330:542:GW210124A:1:1112:8395:23649	WT_amplicon	100	102	0	0	129	230	102	1	4.67e-53	189	G11R8_R2_	G11R8_
M02330:542:GW210124A:1:1112:15104:23687	WT_amplicon	100	102	0	0	1	102	1	102	4.67e-53	189	G11R8_R2_	G11R8_
M02330:542:GW210124A:1:1112:21284:23691	WT_amplicon	100	101	0	0	1	101	2	102	1.67e-52	187	G11R8_R2_	G11R8_
M02330:542:GW210124A:1:1112:13697:23719	WT_amplicon	100	102	0	0	1	102	1	102	4.65e-53	189	G11R8_R2_	G11R8_
M02330:542:GW210124A:1:1112:20728:23763	WT_amplicon	100	102	0	0	1	102	1	102	4.67e-53	189	G11R8_R2_	G11R8_
M02330:542:GW210124A:1:1112:16065:23776	WT_amplicon	100	102	0	0	1	102	1	102	4.65e-53	189	G11R8_R2_	G11R8_
M02330:542:GW210124A:1:1112:8130:23840	WT_amplicon	100	93	0	0	1	93	93	1	1.82e-48	172	G11R8_R2_	G11R8_
M02330:542:GW210124A:1:1112:9862:24013	WT_amplicon	100	102	0	0	1	102	1	102	4.67e-53	189	G11R8_R2_	G11R8_
M02330:542:GW210124A:1:1112:22635:24096	WT_amplicon	99.02	102	1	0	128	229	102	1	2.16e-51	183	G11R8_R2_	G11R8_
M02330:542:GW210124A:1:1112:13506:24138	WT_amplicon	100	102	0	0	1	102	1	102	4.67e-53	189	G11R8_R2_	G11R8_
M02330:542:GW210124A:1:1112:13950:24288	WT_amplicon	100	102	0	0	1	102	1	102	3.15e-53	189	G11R8_R2_	G11R8_
M02330:542:GW210124A:1:1112:25176:24311	WT_amplicon	99.02	102	1	0	1	102	1	102	2.17e-51	183	G11R8_R2_	G11R8_
M02330:542:GW210124A:1:1112:13519:24321	WT_amplicon	100	102	0	0	129	230	102	1	4.67e-53	189	G11R8_R2_	G11R8_
M02330:542:GW210124A:1:1112:22664:24381	WT_amplicon	100	102	0	0	1	102	1	102	4.67e-53	189	G11R8_R2_	G11R8_
M02330:542:GW210124A:1:1112:10406:24489	WT_amplicon	100	102	0	0	1	102	1	102	4.67e-53	189	G11R8_R2_	G11R8_
M02330:542:GW210124A:1:1112:14270:24654	WT_amplicon	100	102	0	0	128	229	102	1	4.65e-53	189	G11R8_R2_	G11R8_
M02330:542:GW210124A:1:1112:21987:24693	WT_amplicon	100	102	0	0	1	102	1	102	4.65e-53	189	G11R8_R2_	G11R8_
M02330:542:GW210124A:1:1112:16881:24788	WT_amplicon	100	102	0	0	129	230	102	1	4.67e-53	189	G11R8_R2_	G11R8_
M02330:542:GW210124A:1:1112:7682:24849	WT_amplicon	100	102	0	0	129	230	102	1	4.67e-53	189	G11R8_R2_	G11R8_
M02330:542:GW210124A:1:1112:11640:24889	WT_amplicon	100	102	0	0	129	230	102	1	4.67e-53	189	G11R8_R2_	G11R8_
M02330:542:GW210124A:1:1112:21423:24893	WT_amplicon	100	102	0	0	1	102	1	102	4.65e-53	189	G11R8_R2_	G11R8_
M02330:542:GW210124A:1:1112:12044:24929	WT_amplicon	99.02	102	1	0	1	102	1	102	2.17e-51	183	G11R8_R2_	G11R8_
M02330:542:GW210124A:1:1112:25287:24944	WT_amplicon	99.02	102	1	0	128	229	102	1	2.16e-51	183	G11R8_R2_	G11R8_
M02330:542:GW210124A:1:1112:18799:24951	WT_amplicon	100	102	0	0	1	102	1	102	4.67e-53	189	G11R8_R2_	G11R8_
M02330:542:GW210124A:1:1112:7936:25018	WT_amplicon	100	102	0	0	1	102	1	102	4.67e-53	189	G11R8_R2_	G11R8_
M02330:542:GW210124A:1:1112:20884:25058	WT_amplicon	100	102	0	0	1	102	1	102	4.65e-53	189	G11R8_R2_	G11R8_
M02330:542:GW210124A:1:1112:20281:25072	WT_amplicon	100	102	0	0	129	230	102	1	4.67e-53	189	G11R8_R2_	G11R8_
M02330:542:GW210124A:1:1112:17450:25111	WT_amplicon	100	102	0	0	1	102	1	102	4.65e-53	189	G11R8_R2_	G11R8_
M02330:542:GW210124A:1:1112:21674:25129	WT_amplicon	99.02	102	1	0	1	102	1	102	2.17e-51	183	G11R8_R2_	G11R8_
M02330:542:GW210124A:1:1112:24319:25143	WT_amplicon	100	102	0	0	1	102	1	102	4.65e-53	189	G11R8_R2_	G11R8_
M02330:542:GW210124A:1:1112:14837:25200	WT_amplicon	100	102	0	0	129	230	102	1	4.67e-53	189	G11R8_R2_	G11R8_
M02330:542:GW210124A:1:1112:14773:25244	WT_amplicon	100	102	0	0	1	102	1	102	4.67e-53	189	G11R8_R2_	G11R8_
M02330:542:GW210124A:1:1112:24628:25402	WT_amplicon	100	102	0	0	129	230	102	1	4.67e-53	189	G11R8_R2_	G11R8_
M02330:542:GW210124A:1:1112:16290:25429	WT_amplicon	100	102	0	0	1	102	1	102	4.67e-53	189	G11R8_R2_	G11R8_
M02330:542:GW210124A:1:1112:13057:25436	WT_amplicon	99.02	102	1	0	1	102	1	102	2.16e-51	183	G11R8_R2_	G11R8_
M02330:542:GW210124A:1:1112:10333:25447	WT_amplicon	99.02	102	1	0	129	230	102	1	2.17e-51	183	G11R8_R2_	G11R8_
M02330:542:GW210124A:1:1112:19922:25468	WT_amplicon	100	102	0	0	1	102	1	102	4.67e-53	189	G11R8_R2_	G11R8_
M02330:542:GW210124A:1:1112:10024:25469	WT_amplicon	100	102	0	0	1	102	1	102	4.67e-53	189	G11R8_R2_	G11R8_
M02330:542:GW210124A:1:1112:15266:25486	WT_amplicon	100	102	0	0	129	230	102	1	4.67e-53	189	G11R8_R2_	G11R8_
M02330:542:GW210124A:1:1112:24623:25507	WT_amplicon	100	102	0	0	129	230	102	1	4.67e-53	189	G11R8_R2_	G11R8_
M02330:542:GW210124A:1:1112:21245:25533	WT_amplicon	100	102	0	0	1	102	1	102	4.65e-53	189	G11R8_R2_	G11R8_
M02330:542:GW210124A:1:1112:23604:25657	WT_amplicon	100	101	0	0	129	229	102	2	1.67e-52	187	G11R8_R2_	G11R8_
M02330:542:GW210124A:1:1112:21642:25667	WT_amplicon	100	102	0	0	1	102	1	102	4.67e-53	189	G11R8_R2_	G11R8_
M02330:542:GW210124A:1:1112:11567:25767	WT_amplicon	100	102	0	0	1	102	1	102	4.67e-53	189	G11R8_R2_	G11R8_
M02330:542:GW210124A:1:1112:22016:25822	WT_amplicon	100	102	0	0	1	102	1	102	4.67e-53	189	G11R8_R2_	G11R8_
M02330:542:GW210124A:1:1112:8750:25844	WT_amplicon	100	102	0	0	1	102	1	102	4.61e-53	189	G11R8_R2_	G11R8_
M02330:542:GW210124A:1:1112:11968:25890	WT_amplicon	100	102	0	0	129	230	102	1	4.67e-53	189	G11R8_R2_	G11R8_
M02330:542:GW210124A:1:1112:20478:25937	WT_amplicon	99.02	102	1	0	129	230	102	1	2.17e-51	183	G11R8_R2_	G11R8_
M02330:542:GW210124A:1:1112:10198:25939	WT_amplicon	100	102	0	0	1	102	1	102	4.67e-53	189	G11R8_R2_	G11R8_
M02330:542:GW210124A:1:1112:20292:26027	WT_amplicon	100	101	0	0	1	101	2	102	1.67e-52	187	G11R8_R2_	G11R8_
M02330:542:GW210124A:1:1112:22799:26034	WT_amplicon	99.02	102	1	0	128	229	102	1	2.16e-51	183	G11R8_R2_	G11R8_
M02330:542:GW210124A:1:1112:9926:26080	WT_amplicon	100	102	0	0	1	102	1	102	4.67e-53	189	G11R8_R2_	G11R8_
M02330:542:GW210124A:1:1112:12978:26090	WT_amplicon	99.01	101	1	0	129	229	102	2	7.78e-51	182	G11R8_R2_	G11R8_
M02330:542:GW210124A:1:1112:16274:26214	WT_amplicon	100	102	0	0	129	230	102	1	4.67e-53	189	G11R8_R2_	G11R8_
M02330:542:GW210124A:1:1112:10412:26226	WT_amplicon	100	102	0	0	128	229	102	1	4.65e-53	189	G11R8_R2_	G11R8_
M02330:542:GW210124A:1:1112:11118:26292	WT_amplicon	100	102	0	0	128	229	102	1	4.65e-53	189	G11R8_R2_	G11R8_
M02330:542:GW210124A:1:1112:12695:26317	WT_amplicon	100	102	0	0	1	102	1	102	4.67e-53	189	G11R8_R2_	G11R8_
M02330:542:GW210124A:1:1112:23608:26387	WT_amplicon	99.02	102	1	0	129	230	102	1	2.17e-51	183	G11R8_R2_	G11R8_
M02330:542:GW210124A:1:1112:10418:26432	WT_amplicon	99.02	102	1	0	1	102	1	102	2.17e-51	183	G11R8_R2_	G11R8_
M02330:542:GW210124A:1:1112:9073:26454	WT_amplicon	99.02	102	1	0	1	102	1	102	2.16e-51	183	G11R8_R2_	G11R8_
M02330:542:GW210124A:1:1112:13322:26603	WT_amplicon	100	102	0	0	128	229	102	1	4.65e-53	189	G11R8_R2_	G11R8_
M02330:542:GW210124A:1:1112:18306:26684	WT_amplicon	99.02	102	1	0	1	102	1	102	2.16e-51	183	G11R8_R2_	G11R8_
M02330:542:GW210124A:1:1112:9299:26827	WT_amplicon	100	102	0	0	129	230	102	1	4.67e-53	189	G11R8_R2_	G11R8_
M02330:542:GW210124A:1:1112:16538:26836	WT_amplicon	100	102	0	0	1	102	1	102	4.67e-53	189	G11R8_R2_	G11R8_
M02330:542:GW210124A:1:1112:12045:26906	WT_amplicon	100	102	0	0	129	230	102	1	4.67e-53	189	G11R8_R2_	G11R8_
M02330:542:GW210124A:1:1112:15459:27019	WT_amplicon	99.02	102	0	1	129	229	102	1	7.78e-51	182	G11R8_R2_	G11R8_
M02330:542:GW210124A:1:1112:16854:27023	WT_amplicon	99.02	102	1	0	128	229	102	1	2.16e-51	183	G11R8_R2_	G11R8_
M02330:542:GW210124A:1:1112:15382:27075	WT_amplicon	100	102	0	0	128	229	102	1	4.65e-53	189	G11R8_R2_	G11R8_
M02330:542:GW210124A:1:1112:16133:27125	WT_amplicon	99.02	102	1	0	1	102	1	102	2.17e-51	183	G11R8_R2_	G11R8_
M02330:542:GW210124A:1:1112:16349:27135	WT_amplicon	99.02	102	1	0	1	102	1	102	2.16e-51	183	G11R8_R2_	G11R8_
M02330:542:GW210124A:1:1112:18559:27137	WT_amplicon	100	101	0	0	1	101	2	102	1.67e-52	187	G11R8_R2_	G11R8_
M02330:542:GW210124A:1:1112:13498:27144	WT_amplicon	100	102	0	0	1	102	1	102	4.67e-53	189	G11R8_R2_	G11R8_
M02330:542:GW210124A:1:1112:22383:27161	WT_amplicon	100	102	0	0	129	230	102	1	4.67e-53	189	G11R8_R2_	G11R8_
M02330:542:GW210124A:1:1112:13557:27163	WT_amplicon	99.02	102	1	0	129	230	102	1	2.17e-51	183	G11R8_R2_	G11R8_
M02330:542:GW210124A:1:1112:11132:27350	WT_amplicon	99.02	102	1	0	1	102	1	102	2.17e-51	183	G11R8_R2_	G11R8_
M02330:542:GW210124A:1:1112:14549:27456	DEL_amplicon	100	126	0	0	1	126	126	1	1.13e-66	233	G11R8_R2_	G11R8_
M02330:542:GW210124A:1:1112:10381:27629	WT_amplicon	100	101	0	0	1	101	2	102	1.66e-52	187	G11R8_R2_	G11R8_
M02330:542:GW210124A:1:1112:19039:27752	WT_amplicon	100	102	0	0	129	230	102	1	4.67e-53	189	G11R8_R2_	G11R8_
M02330:542:GW210124A:1:1112:13437:27797	WT_amplicon	100	101	0	0	1	101	2	102	1.65e-52	187	G11R8_R2_	G11R8_
M02330:542:GW210124A:1:1112:17097:27955	WT_amplicon	100	102	0	0	1	102	1	102	4.67e-53	189	G11R8_R2_	G11R8_
M02330:542:GW210124A:1:1112:20560:28009	WT_amplicon	100	102	0	0	129	230	102	1	4.67e-53	189	G11R8_R2_	G11R8_
M02330:542:GW210124A:1:1112:19283:28069	WT_amplicon	99.01	101	1	0	129	229	102	2	7.78e-51	182	G11R8_R2_	G11R8_
M02330:542:GW210124A:1:1112:20165:28140	WT_amplicon	100	101	0	0	1	101	2	102	1.67e-52	187	G11R8_R2_	G11R8_
M02330:542:GW210124A:1:1112:10542:28304	WT_amplicon	100	102	0	0	1	102	1	102	4.67e-53	189	G11R8_R2_	G11R8_
M02330:542:GW210124A:1:1112:14253:28309	WT_amplicon	100	102	0	0	1	102	1	102	4.67e-53	189	G11R8_R2_	G11R8_
M02330:542:GW210124A:1:1112:18116:28368	WT_amplicon	100	102	0	0	129	230	102	1	4.67e-53	189	G11R8_R2_	G11R8_
M02330:542:GW210124A:1:1109:12233:1957	WT_amplicon	100	102	0	0	1	102	1	102	4.67e-53	189	G11R8_R2_	G11R8_
M02330:542:GW210124A:1:1109:14786:1973	WT_amplicon	100	102	0	0	1	102	1	102	4.67e-53	189	G11R8_R2_	G11R8_
M02330:542:GW210124A:1:1109:17849:2150	WT_amplicon	100	102	0	0	129	230	102	1	4.67e-53	189	G11R8_R2_	G11R8_
M02330:542:GW210124A:1:1109:16495:2249	WT_amplicon	100	102	0	0	128	229	102	1	4.65e-53	189	G11R8_R2_	G11R8_
M02330:542:GW210124A:1:1109:10786:2436	WT_amplicon	100	102	0	0	128	229	102	1	4.65e-53	189	G11R8_R2_	G11R8_
M02330:542:GW210124A:1:1109:13311:2482	WT_amplicon	100	102	0	0	128	229	102	1	4.65e-53	189	G11R8_R2_	G11R8_
M02330:542:GW210124A:1:1109:13111:2552	WT_amplicon	100	102	0	0	1	102	1	102	4.65e-53	189	G11R8_R2_	G11R8_
M02330:542:GW210124A:1:1109:14106:2575	WT_amplicon	100	102	0	0	129	230	102	1	4.67e-53	189	G11R8_R2_	G11R8_
M02330:542:GW210124A:1:1109:10688:2586	WT_amplicon	100	102	0	0	1	102	1	102	4.67e-53	189	G11R8_R2_	G11R8_
M02330:542:GW210124A:1:1109:10923:2589	WT_amplicon	100	102	0	0	1	102	1	102	4.67e-53	189	G11R8_R2_	G11R8_
M02330:542:GW210124A:1:1109:11834:2665	WT_amplicon	100	102	0	0	128	229	102	1	4.65e-53	189	G11R8_R2_	G11R8_
M02330:542:GW210124A:1:1109:20303:2810	WT_amplicon	100	102	0	0	1	102	1	102	4.67e-53	189	G11R8_R2_	G11R8_
M02330:542:GW210124A:1:1109:19857:2873	WT_amplicon	100	102	0	0	1	102	1	102	4.67e-53	189	G11R8_R2_	G11R8_
M02330:542:GW210124A:1:1109:12981:2879	WT_amplicon	100	102	0	0	1	102	1	102	4.65e-53	189	G11R8_R2_	G11R8_
M02330:542:GW210124A:1:1109:11932:2922	WT_amplicon	99.02	102	1	0	128	229	102	1	2.16e-51	183	G11R8_R2_	G11R8_
M02330:542:GW210124A:1:1109:21446:3127	WT_amplicon	98.039	102	2	0	1	102	1	102	1.01e-49	178	G11R8_R2_	G11R8_
M02330:542:GW210124A:1:1109:18810:3130	WT_amplicon	100	102	0	0	1	102	1	102	4.67e-53	189	G11R8_R2_	G11R8_
M02330:542:GW210124A:1:1109:15163:3168	WT_amplicon	100	102	0	0	1	102	1	102	4.67e-53	189	G11R8_R2_	G11R8_
M02330:542:GW210124A:1:1109:18553:3194	WT_amplicon	100	102	0	0	129	230	102	1	4.67e-53	189	G11R8_R2_	G11R8_
M02330:542:GW210124A:1:1109:19751:3351	WT_amplicon	100	102	0	0	1	102	1	102	4.67e-53	189	G11R8_R2_	G11R8_
M02330:542:GW210124A:1:1109:13233:3501	WT_amplicon	100	102	0	0	1	102	1	102	4.67e-53	189	G11R8_R2_	G11R8_
M02330:542:GW210124A:1:1109:21621:3748	WT_amplicon	100	101	0	0	129	229	102	2	1.67e-52	187	G11R8_R2_	G11R8_
M02330:542:GW210124A:1:1109:18632:3767	WT_amplicon	100	102	0	0	1	102	1	102	4.65e-53	189	G11R8_R2_	G11R8_
M02330:542:GW210124A:1:1109:10661:3773	WT_amplicon	100	102	0	0	129	230	102	1	4.67e-53	189	G11R8_R2_	G11R8_
M02330:542:GW210124A:1:1109:9800:3844	WT_amplicon	100	102	0	0	129	230	102	1	4.67e-53	189	G11R8_R2_	G11R8_
M02330:542:GW210124A:1:1109:23015:3936	WT_amplicon	100	102	0	0	129	230	102	1	4.67e-53	189	G11R8_R2_	G11R8_
M02330:542:GW210124A:1:1109:7732:4018	WT_amplicon	99.02	102	1	0	129	230	102	1	2.17e-51	183	G11R8_R2_	G11R8_
M02330:542:GW210124A:1:1109:12548:4093	WT_amplicon	99.02	102	1	0	129	230	102	1	2.17e-51	183	G11R8_R2_	G11R8_
M02330:542:GW210124A:1:1109:16232:4120	WT_amplicon	100	102	0	0	1	102	1	102	4.65e-53	189	G11R8_R2_	G11R8_
M02330:542:GW210124A:1:1109:10559:4434	WT_amplicon	100	102	0	0	1	102	1	102	4.67e-53	189	G11R8_R2_	G11R8_
M02330:542:GW210124A:1:1109:12352:4445	WT_amplicon	100	102	0	0	129	230	102	1	4.67e-53	189	G11R8_R2_	G11R8_
M02330:542:GW210124A:1:1109:17990:4545	WT_amplicon	100	102	0	0	128	229	102	1	4.65e-53	189	G11R8_R2_	G11R8_
M02330:542:GW210124A:1:1109:19661:4556	WT_amplicon	100	102	0	0	1	102	1	102	4.65e-53	189	G11R8_R2_	G11R8_
M02330:542:GW210124A:1:1109:8405:4616	WT_amplicon	100	102	0	0	128	229	102	1	4.65e-53	189	G11R8_R2_	G11R8_
M02330:542:GW210124A:1:1109:14064:4663	WT_amplicon	100	102	0	0	129	230	102	1	4.67e-53	189	G11R8_R2_	G11R8_
M02330:542:GW210124A:1:1109:22684:4689	WT_amplicon	100	102	0	0	129	230	102	1	4.67e-53	189	G11R8_R2_	G11R8_
M02330:542:GW210124A:1:1109:13566:4743	WT_amplicon	99.02	102	1	0	129	230	102	1	2.17e-51	183	G11R8_R2_	G11R8_
M02330:542:GW210124A:1:1109:22227:4743	WT_amplicon	100	102	0	0	128	229	102	1	4.65e-53	189	G11R8_R2_	G11R8_
M02330:542:GW210124A:1:1109:19667:4790	WT_amplicon	100	102	0	0	128	229	102	1	4.65e-53	189	G11R8_R2_	G11R8_
M02330:542:GW210124A:1:1109:22800:4791	WT_amplicon	100	102	0	0	1	102	1	102	4.67e-53	189	G11R8_R2_	G11R8_
M02330:542:GW210124A:1:1109:18619:4801	WT_amplicon	100	102	0	0	1	102	1	102	4.67e-53	189	G11R8_R2_	G11R8_
M02330:542:GW210124A:1:1109:22774:4823	WT_amplicon	100	102	0	0	129	230	102	1	4.67e-53	189	G11R8_R2_	G11R8_
M02330:542:GW210124A:1:1109:19646:4845	WT_amplicon	99.02	102	1	0	1	102	1	102	2.17e-51	183	G11R8_R2_	G11R8_
M02330:542:GW210124A:1:1109:9981:4867	WT_amplicon	100	102	0	0	129	230	102	1	4.67e-53	189	G11R8_R2_	G11R8_
M02330:542:GW210124A:1:1109:12363:4978	WT_amplicon	100	102	0	0	1	102	1	102	4.65e-53	189	G11R8_R2_	G11R8_
M02330:542:GW210124A:1:1109:11560:5019	WT_amplicon	99.02	102	1	0	129	230	102	1	2.17e-51	183	G11R8_R2_	G11R8_
M02330:542:GW210124A:1:1109:8922:5051	WT_amplicon	99.02	102	1	0	129	230	102	1	2.17e-51	183	G11R8_R2_	G11R8_
M02330:542:GW210124A:1:1109:12520:5104	WT_amplicon	100	39	0	0	1	39	2	40	1.02e-18	73.1	G11R8_R2_	G11R8_
M02330:542:GW210124A:1:1109:15604:5240	WT_amplicon	100	102	0	0	129	230	102	1	4.67e-53	189	G11R8_R2_	G11R8_
M02330:542:GW210124A:1:1109:18535:5341	WT_amplicon	100	102	0	0	1	102	1	102	4.67e-53	189	G11R8_R2_	G11R8_
M02330:542:GW210124A:1:1109:16524:5409	WT_amplicon	100	102	0	0	129	230	102	1	4.67e-53	189	G11R8_R2_	G11R8_
M02330:542:GW210124A:1:1109:17133:5421	WT_amplicon	100	33	0	0	1	33	70	102	7.3e-15	62.1	G11R8_R2_	G11R8_
M02330:542:GW210124A:1:1109:11529:5532	WT_amplicon	100	102	0	0	127	228	102	1	4.63e-53	189	G11R8_R2_	G11R8_
M02330:542:GW210124A:1:1109:15595:5588	WT_amplicon	100	102	0	0	1	102	1	102	4.67e-53	189	G11R8_R2_	G11R8_
M02330:542:GW210124A:1:1109:7088:5789	WT_amplicon	100	102	0	0	1	102	1	102	4.65e-53	189	G11R8_R2_	G11R8_
M02330:542:GW210124A:1:1109:15807:5812	WT_amplicon	100	102	0	0	1	102	1	102	4.65e-53	189	G11R8_R2_	G11R8_
M02330:542:GW210124A:1:1109:24400:5944	WT_amplicon	99.02	102	1	0	1	102	1	102	2.17e-51	183	G11R8_R2_	G11R8_
M02330:542:GW210124A:1:1109:24909:5959	WT_amplicon	100	102	0	0	128	229	102	1	4.65e-53	189	G11R8_R2_	G11R8_
M02330:542:GW210124A:1:1109:8005:5977	WT_amplicon	100	102	0	0	1	102	1	102	4.67e-53	189	G11R8_R2_	G11R8_
M02330:542:GW210124A:1:1109:6569:6032	WT_amplicon	100	102	0	0	1	102	1	102	4.67e-53	189	G11R8_R2_	G11R8_
M02330:542:GW210124A:1:1109:20551:6070	WT_amplicon	100	102	0	0	128	229	102	1	4.65e-53	189	G11R8_R2_	G11R8_
M02330:542:GW210124A:1:1109:15022:6157	WT_amplicon	100	102	0	0	1	102	1	102	4.67e-53	189	G11R8_R2_	G11R8_
M02330:542:GW210124A:1:1109:6649:6201	WT_amplicon	100	102	0	0	129	230	102	1	4.67e-53	189	G11R8_R2_	G11R8_
M02330:542:GW210124A:1:1109:24631:6539	WT_amplicon	100	102	0	0	129	230	102	1	4.67e-53	189	G11R8_R2_	G11R8_
M02330:542:GW210124A:1:1109:11586:6543	WT_amplicon	100	102	0	0	1	102	1	102	4.67e-53	189	G11R8_R2_	G11R8_
M02330:542:GW210124A:1:1109:14525:6559	WT_amplicon	100	102	0	0	1	102	1	102	4.67e-53	189	G11R8_R2_	G11R8_
M02330:542:GW210124A:1:1109:14196:6587	WT_amplicon	100	102	0	0	128	229	102	1	4.65e-53	189	G11R8_R2_	G11R8_
M02330:542:GW210124A:1:1109:25367:6597	WT_amplicon	100	102	0	0	128	229	102	1	4.65e-53	189	G11R8_R2_	G11R8_
M02330:542:GW210124A:1:1109:14750:6627	WT_amplicon	100	102	0	0	1	102	1	102	4.65e-53	189	G11R8_R2_	G11R8_
M02330:542:GW210124A:1:1109:18342:6676	WT_amplicon	100	102	0	0	129	230	102	1	4.67e-53	189	G11R8_R2_	G11R8_
M02330:542:GW210124A:1:1109:10975:6679	WT_amplicon	99.02	102	1	0	1	102	1	102	2.17e-51	183	G11R8_R2_	G11R8_
M02330:542:GW210124A:1:1109:25217:6702	WT_amplicon	100	102	0	0	1	102	1	102	4.67e-53	189	G11R8_R2_	G11R8_
M02330:542:GW210124A:1:1109:15865:6714	WT_amplicon	100	101	0	0	128	228	102	2	1.66e-52	187	G11R8_R2_	G11R8_
M02330:542:GW210124A:1:1109:5634:6779	WT_amplicon	100	102	0	0	1	102	1	102	4.65e-53	189	G11R8_R2_	G11R8_
M02330:542:GW210124A:1:1109:20616:6781	WT_amplicon	100	102	0	0	1	102	1	102	4.67e-53	189	G11R8_R2_	G11R8_
M02330:542:GW210124A:1:1109:15797:6968	WT_amplicon	100	102	0	0	1	102	1	102	4.67e-53	189	G11R8_R2_	G11R8_
M02330:542:GW210124A:1:1109:6844:6982	WT_amplicon	99.01	101	1	0	128	228	102	2	7.74e-51	182	G11R8_R2_	G11R8_
M02330:542:GW210124A:1:1109:10130:7016	WT_amplicon	100	102	0	0	1	102	1	102	4.67e-53	189	G11R8_R2_	G11R8_
M02330:542:GW210124A:1:1109:19011:7021	WT_amplicon	100	102	0	0	128	229	102	1	4.65e-53	189	G11R8_R2_	G11R8_
M02330:542:GW210124A:1:1109:15778:7071	WT_amplicon	100	102	0	0	129	230	102	1	4.67e-53	189	G11R8_R2_	G11R8_
M02330:542:GW210124A:1:1109:16648:7108	WT_amplicon	100	102	0	0	1	102	1	102	4.67e-53	189	G11R8_R2_	G11R8_
M02330:542:GW210124A:1:1109:4413:7176	WT_amplicon	100	102	0	0	129	230	102	1	4.67e-53	189	G11R8_R2_	G11R8_
M02330:542:GW210124A:1:1109:14256:7188	WT_amplicon	100	102	0	0	129	230	102	1	4.67e-53	189	G11R8_R2_	G11R8_
M02330:542:GW210124A:1:1109:11924:7200	WT_amplicon	100	102	0	0	129	230	102	1	4.67e-53	189	G11R8_R2_	G11R8_
M02330:542:GW210124A:1:1109:18674:7205	WT_amplicon	100	102	0	0	1	102	1	102	4.67e-53	189	G11R8_R2_	G11R8_
M02330:542:GW210124A:1:1109:22346:7215	WT_amplicon	100	102	0	0	1	102	1	102	4.67e-53	189	G11R8_R2_	G11R8_
M02330:542:GW210124A:1:1109:24264:7259	WT_amplicon	100	101	0	0	129	229	102	2	1.67e-52	187	G11R8_R2_	G11R8_
M02330:542:GW210124A:1:1109:25953:7289	WT_amplicon	100	102	0	0	129	230	102	1	4.67e-53	189	G11R8_R2_	G11R8_
M02330:542:GW210124A:1:1109:20247:7297	WT_amplicon	100	102	0	0	128	229	102	1	4.65e-53	189	G11R8_R2_	G11R8_
M02330:542:GW210124A:1:1109:5710:7314	WT_amplicon	100	102	0	0	128	229	102	1	4.65e-53	189	G11R8_R2_	G11R8_
M02330:542:GW210124A:1:1109:4619:7348	WT_amplicon	100	102	0	0	1	102	1	102	4.65e-53	189	G11R8_R2_	G11R8_
M02330:542:GW210124A:1:1109:23940:7365	WT_amplicon	99.02	102	1	0	1	102	1	102	2.17e-51	183	G11R8_R2_	G11R8_
M02330:542:GW210124A:1:1109:23026:7369	WT_amplicon	100	102	0	0	129	230	102	1	4.67e-53	189	G11R8_R2_	G11R8_
M02330:542:GW210124A:1:1109:18506:7378	WT_amplicon	100	102	0	0	129	230	102	1	4.67e-53	189	G11R8_R2_	G11R8_
M02330:542:GW210124A:1:1109:25576:7417	WT_amplicon	99.02	102	1	0	128	229	102	1	2.16e-51	183	G11R8_R2_	G11R8_
M02330:542:GW210124A:1:1109:7427:7419	WT_amplicon	100	102	0	0	1	102	1	102	4.67e-53	189	G11R8_R2_	G11R8_
M02330:542:GW210124A:1:1109:19956:7435	WT_amplicon	100	100	0	0	1	100	3	102	5.99e-52	185	G11R8_R2_	G11R8_
M02330:542:GW210124A:1:1109:17914:7528	WT_amplicon	100	102	0	0	129	230	102	1	4.67e-53	189	G11R8_R2_	G11R8_
M02330:542:GW210124A:1:1109:26956:7592	WT_amplicon	100	102	0	0	128	229	102	1	4.65e-53	189	G11R8_R2_	G11R8_
M02330:542:GW210124A:1:1109:7251:7594	WT_amplicon	100	102	0	0	128	229	102	1	4.65e-53	189	G11R8_R2_	G11R8_
M02330:542:GW210124A:1:1109:16440:7607	WT_amplicon	100	102	0	0	1	102	1	102	4.65e-53	189	G11R8_R2_	G11R8_
M02330:542:GW210124A:1:1109:21955:7620	WT_amplicon	100	102	0	0	1	102	1	102	4.67e-53	189	G11R8_R2_	G11R8_
M02330:542:GW210124A:1:1109:21488:7749	WT_amplicon	100	102	0	0	129	230	102	1	4.67e-53	189	G11R8_R2_	G11R8_
M02330:542:GW210124A:1:1109:14872:7818	WT_amplicon	100	102	0	0	129	230	102	1	4.67e-53	189	G11R8_R2_	G11R8_
M02330:542:GW210124A:1:1109:20743:7856	WT_amplicon	100	101	0	0	1	101	2	102	1.67e-52	187	G11R8_R2_	G11R8_
M02330:542:GW210124A:1:1109:23185:7922	WT_amplicon	100	102	0	0	1	102	1	102	4.67e-53	189	G11R8_R2_	G11R8_
M02330:542:GW210124A:1:1109:16313:7962	WT_amplicon	100	102	0	0	1	102	1	102	4.67e-53	189	G11R8_R2_	G11R8_
M02330:542:GW210124A:1:1109:20086:8003	WT_amplicon	100	102	0	0	129	230	102	1	4.67e-53	189	G11R8_R2_	G11R8_
M02330:542:GW210124A:1:1109:7014:8081	WT_amplicon	100	102	0	0	1	102	1	102	4.67e-53	189	G11R8_R2_	G11R8_
M02330:542:GW210124A:1:1109:13647:8116	WT_amplicon	100	102	0	0	1	102	1	102	4.67e-53	189	G11R8_R2_	G11R8_
M02330:542:GW210124A:1:1109:20759:8135	WT_amplicon	100	102	0	0	1	102	1	102	4.67e-53	189	G11R8_R2_	G11R8_
M02330:542:GW210124A:1:1109:23580:8146	WT_amplicon	100	102	0	0	129	230	102	1	4.67e-53	189	G11R8_R2_	G11R8_
M02330:542:GW210124A:1:1109:8108:8176	WT_amplicon	100	102	0	0	1	102	1	102	4.67e-53	189	G11R8_R2_	G11R8_
M02330:542:GW210124A:1:1109:20404:8210	WT_amplicon	100	102	0	0	1	102	1	102	4.67e-53	189	G11R8_R2_	G11R8_
M02330:542:GW210124A:1:1109:5563:8237	WT_amplicon	100	102	0	0	128	229	102	1	4.65e-53	189	G11R8_R2_	G11R8_
M02330:542:GW210124A:1:1109:5248:8419	WT_amplicon	99.02	102	1	0	129	230	102	1	2.17e-51	183	G11R8_R2_	G11R8_
M02330:542:GW210124A:1:1109:14203:8425	WT_amplicon	100	102	0	0	129	230	102	1	4.67e-53	189	G11R8_R2_	G11R8_
M02330:542:GW210124A:1:1109:13123:8598	WT_amplicon	100	102	0	0	1	102	1	102	4.65e-53	189	G11R8_R2_	G11R8_
M02330:542:GW210124A:1:1109:10379:8602	WT_amplicon	100	102	0	0	1	102	1	102	4.67e-53	189	G11R8_R2_	G11R8_
M02330:542:GW210124A:1:1109:20749:8666	WT_amplicon	100	102	0	0	96	197	102	1	3.97e-53	189	G11R8_R2_	G11R8_
M02330:542:GW210124A:1:1109:12401:8681	WT_amplicon	99.02	102	1	0	1	102	1	102	2.17e-51	183	G11R8_R2_	G11R8_
M02330:542:GW210124A:1:1109:12902:8736	WT_amplicon	100	102	0	0	129	230	102	1	4.67e-53	189	G11R8_R2_	G11R8_
M02330:542:GW210124A:1:1109:15923:8751	WT_amplicon	100	102	0	0	1	102	1	102	4.67e-53	189	G11R8_R2_	G11R8_
M02330:542:GW210124A:1:1109:4437:8881	WT_amplicon	100	102	0	0	1	102	1	102	4.65e-53	189	G11R8_R2_	G11R8_
M02330:542:GW210124A:1:1109:26122:8947	WT_amplicon	98.039	102	2	0	129	230	102	1	1.01e-49	178	G11R8_R2_	G11R8_
M02330:542:GW210124A:1:1109:4527:8974	WT_amplicon	100	102	0	0	129	230	102	1	4.67e-53	189	G11R8_R2_	G11R8_
M02330:542:GW210124A:1:1109:21420:8994	WT_amplicon	99.02	102	1	0	128	229	102	1	2.16e-51	183	G11R8_R2_	G11R8_
M02330:542:GW210124A:1:1109:3883:9007	WT_amplicon	100	102	0	0	1	102	1	102	4.65e-53	189	G11R8_R2_	G11R8_
M02330:542:GW210124A:1:1109:17641:9046	WT_amplicon	99.02	102	1	0	129	230	102	1	2.17e-51	183	G11R8_R2_	G11R8_
M02330:542:GW210124A:1:1109:11326:9091	WT_amplicon	99.02	102	1	0	128	229	102	1	2.16e-51	183	G11R8_R2_	G11R8_
M02330:542:GW210124A:1:1109:18504:9157	WT_amplicon	100	102	0	0	129	230	102	1	4.67e-53	189	G11R8_R2_	G11R8_
M02330:542:GW210124A:1:1109:7119:9245	WT_amplicon	100	102	0	0	1	102	1	102	4.67e-53	189	G11R8_R2_	G11R8_
M02330:542:GW210124A:1:1109:22860:9275	WT_amplicon	100	102	0	0	1	102	1	102	4.67e-53	189	G11R8_R2_	G11R8_
M02330:542:GW210124A:1:1109:24901:9296	WT_amplicon	100	102	0	0	128	229	102	1	4.65e-53	189	G11R8_R2_	G11R8_
M02330:542:GW210124A:1:1109:7428:9344	WT_amplicon	100	102	0	0	129	230	102	1	4.67e-53	189	G11R8_R2_	G11R8_
M02330:542:GW210124A:1:1109:17647:9423	WT_amplicon	99.02	102	1	0	128	229	102	1	2.16e-51	183	G11R8_R2_	G11R8_
M02330:542:GW210124A:1:1109:14162:9450	WT_amplicon	100	102	0	0	1	102	1	102	4.67e-53	189	G11R8_R2_	G11R8_
M02330:542:GW210124A:1:1109:18272:9456	WT_amplicon	100	102	0	0	1	102	1	102	4.65e-53	189	G11R8_R2_	G11R8_
M02330:542:GW210124A:1:1109:26399:9522	WT_amplicon	100	102	0	0	1	102	1	102	4.67e-53	189	G11R8_R2_	G11R8_
M02330:542:GW210124A:1:1109:9066:9596	WT_amplicon	100	102	0	0	128	229	102	1	4.65e-53	189	G11R8_R2_	G11R8_
M02330:542:GW210124A:1:1109:8481:9627	WT_amplicon	100	102	0	0	129	230	102	1	4.67e-53	189	G11R8_R2_	G11R8_
M02330:542:GW210124A:1:1109:24399:9641	WT_amplicon	100	102	0	0	1	102	1	102	4.67e-53	189	G11R8_R2_	G11R8_
M02330:542:GW210124A:1:1109:15711:9673	WT_amplicon	100	102	0	0	129	230	102	1	4.67e-53	189	G11R8_R2_	G11R8_
M02330:542:GW210124A:1:1109:18785:9769	WT_amplicon	100	102	0	0	1	102	1	102	4.67e-53	189	G11R8_R2_	G11R8_
M02330:542:GW210124A:1:1109:23562:9794	WT_amplicon	100	101	0	0	1	101	2	102	1.67e-52	187	G11R8_R2_	G11R8_
M02330:542:GW210124A:1:1109:17624:9795	WT_amplicon	100	102	0	0	129	230	102	1	4.67e-53	189	G11R8_R2_	G11R8_
M02330:542:GW210124A:1:1109:21010:9798	WT_amplicon	100	102	0	0	128	229	102	1	4.65e-53	189	G11R8_R2_	G11R8_
M02330:542:GW210124A:1:1109:17718:9845	WT_amplicon	100	102	0	0	1	102	1	102	4.67e-53	189	G11R8_R2_	G11R8_
M02330:542:GW210124A:1:1109:15997:9849	WT_amplicon	100	102	0	0	129	230	102	1	4.67e-53	189	G11R8_R2_	G11R8_
M02330:542:GW210124A:1:1109:23296:9850	WT_amplicon	100	102	0	0	128	229	102	1	4.65e-53	189	G11R8_R2_	G11R8_
M02330:542:GW210124A:1:1109:24906:9854	WT_amplicon	100	102	0	0	129	230	102	1	4.67e-53	189	G11R8_R2_	G11R8_
M02330:542:GW210124A:1:1109:24835:9891	WT_amplicon	100	102	0	0	1	102	1	102	4.67e-53	189	G11R8_R2_	G11R8_
M02330:542:GW210124A:1:1109:25820:9973	WT_amplicon	99.02	102	1	0	1	102	1	102	2.17e-51	183	G11R8_R2_	G11R8_
M02330:542:GW210124A:1:1109:27757:10028	WT_amplicon	99.02	102	1	0	129	230	102	1	2.17e-51	183	G11R8_R2_	G11R8_
M02330:542:GW210124A:1:1109:21038:10051	WT_amplicon	100	102	0	0	1	102	1	102	4.67e-53	189	G11R8_R2_	G11R8_
M02330:542:GW210124A:1:1109:8421:10118	WT_amplicon	100	102	0	0	126	227	102	1	4.61e-53	189	G11R8_R2_	G11R8_
M02330:542:GW210124A:1:1109:28447:10121	WT_amplicon	100	102	0	0	129	230	102	1	4.67e-53	189	G11R8_R2_	G11R8_
M02330:542:GW210124A:1:1109:12500:10147	WT_amplicon	100	102	0	0	1	102	1	102	4.67e-53	189	G11R8_R2_	G11R8_
M02330:542:GW210124A:1:1109:24766:10203	WT_amplicon	100	102	0	0	129	230	102	1	4.67e-53	189	G11R8_R2_	G11R8_
M02330:542:GW210124A:1:1109:12989:10232	WT_amplicon	100	102	0	0	129	230	102	1	4.67e-53	189	G11R8_R2_	G11R8_
M02330:542:GW210124A:1:1109:8443:10259	WT_amplicon	100	102	0	0	129	230	102	1	4.67e-53	189	G11R8_R2_	G11R8_
M02330:542:GW210124A:1:1109:27899:10269	WT_amplicon	100	102	0	0	129	230	102	1	4.67e-53	189	G11R8_R2_	G11R8_
M02330:542:GW210124A:1:1109:6274:10279	WT_amplicon	100	102	0	0	128	229	102	1	4.65e-53	189	G11R8_R2_	G11R8_
M02330:542:GW210124A:1:1109:10542:10315	WT_amplicon	100	102	0	0	128	229	102	1	4.65e-53	189	G11R8_R2_	G11R8_
M02330:542:GW210124A:1:1109:16116:10348	WT_amplicon	100	102	0	0	82	183	102	1	3.68e-53	189	G11R8_R2_	G11R8_
M02330:542:GW210124A:1:1109:17506:10470	WT_amplicon	100	102	0	0	129	230	102	1	4.67e-53	189	G11R8_R2_	G11R8_
M02330:542:GW210124A:1:1109:28750:10559	WT_amplicon	100	102	0	0	1	102	1	102	4.67e-53	189	G11R8_R2_	G11R8_
M02330:542:GW210124A:1:1109:4210:10579	WT_amplicon	100	102	0	0	1	102	1	102	4.67e-53	189	G11R8_R2_	G11R8_
M02330:542:GW210124A:1:1109:26226:10594	WT_amplicon	100	102	0	0	129	230	102	1	4.67e-53	189	G11R8_R2_	G11R8_
M02330:542:GW210124A:1:1109:20223:10636	WT_amplicon	98.039	102	2	0	1	102	1	102	1.01e-49	178	G11R8_R2_	G11R8_
M02330:542:GW210124A:1:1109:12086:10855	WT_amplicon	99.02	102	1	0	1	102	1	102	2.17e-51	183	G11R8_R2_	G11R8_
M02330:542:GW210124A:1:1109:5778:10875	WT_amplicon	100	102	0	0	128	229	102	1	4.65e-53	189	G11R8_R2_	G11R8_
M02330:542:GW210124A:1:1109:20950:10940	WT_amplicon	100	102	0	0	1	102	1	102	4.67e-53	189	G11R8_R2_	G11R8_
M02330:542:GW210124A:1:1109:7627:10976	WT_amplicon	99.02	102	0	1	129	229	102	1	7.78e-51	182	G11R8_R2_	G11R8_
M02330:542:GW210124A:1:1109:14309:10985	WT_amplicon	100	102	0	0	1	102	1	102	4.67e-53	189	G11R8_R2_	G11R8_
M02330:542:GW210124A:1:1109:21648:11007	WT_amplicon	100	102	0	0	129	230	102	1	4.67e-53	189	G11R8_R2_	G11R8_
M02330:542:GW210124A:1:1109:12052:11029	WT_amplicon	100	102	0	0	1	102	1	102	4.65e-53	189	G11R8_R2_	G11R8_
M02330:542:GW210124A:1:1109:6159:11111	WT_amplicon	100	102	0	0	1	102	1	102	4.67e-53	189	G11R8_R2_	G11R8_
M02330:542:GW210124A:1:1109:23121:11230	WT_amplicon	99.01	101	1	0	1	101	2	102	7.78e-51	182	G11R8_R2_	G11R8_
M02330:542:GW210124A:1:1109:6919:11238	WT_amplicon	100	102	0	0	1	102	1	102	4.67e-53	189	G11R8_R2_	G11R8_
M02330:542:GW210124A:1:1109:25537:11270	WT_amplicon	100	102	0	0	1	102	1	102	4.67e-53	189	G11R8_R2_	G11R8_
M02330:542:GW210124A:1:1109:6259:11327	WT_amplicon	100	102	0	0	1	102	1	102	4.48e-53	189	G11R8_R2_	G11R8_
M02330:542:GW210124A:1:1109:22634:11355	WT_amplicon	100	102	0	0	129	230	102	1	4.67e-53	189	G11R8_R2_	G11R8_
M02330:542:GW210124A:1:1109:18862:11391	WT_amplicon	99.02	102	1	0	129	230	102	1	2.17e-51	183	G11R8_R2_	G11R8_
M02330:542:GW210124A:1:1109:6020:11424	WT_amplicon	100	102	0	0	1	102	1	102	4.67e-53	189	G11R8_R2_	G11R8_
M02330:542:GW210124A:1:1109:28398:11436	WT_amplicon	99.02	102	1	0	1	102	1	102	2.17e-51	183	G11R8_R2_	G11R8_
M02330:542:GW210124A:1:1109:17316:11445	WT_amplicon	100	102	0	0	129	230	102	1	4.67e-53	189	G11R8_R2_	G11R8_
M02330:542:GW210124A:1:1109:22264:11458	WT_amplicon	100	101	0	0	1	101	2	102	1.67e-52	187	G11R8_R2_	G11R8_
M02330:542:GW210124A:1:1109:14938:11494	WT_amplicon	100	102	0	0	129	230	102	1	4.67e-53	189	G11R8_R2_	G11R8_
M02330:542:GW210124A:1:1109:6232:11503	WT_amplicon	100	102	0	0	129	230	102	1	4.67e-53	189	G11R8_R2_	G11R8_
M02330:542:GW210124A:1:1109:5175:11517	WT_amplicon	100	102	0	0	1	102	1	102	4.67e-53	189	G11R8_R2_	G11R8_
M02330:542:GW210124A:1:1109:3295:11560	WT_amplicon	100	102	0	0	1	102	1	102	4.67e-53	189	G11R8_R2_	G11R8_
M02330:542:GW210124A:1:1109:20627:11603	WT_amplicon	99.02	102	1	0	129	230	102	1	2.17e-51	183	G11R8_R2_	G11R8_
M02330:542:GW210124A:1:1109:6144:11717	WT_amplicon	99.02	102	1	0	1	102	1	102	2.17e-51	183	G11R8_R2_	G11R8_
M02330:542:GW210124A:1:1109:22531:11723	WT_amplicon	100	102	0	0	129	230	102	1	4.67e-53	189	G11R8_R2_	G11R8_
M02330:542:GW210124A:1:1109:23704:11737	DEL_amplicon	100	94	0	0	1	94	34	127	5.13e-49	174	G11R8_R2_	G11R8_
M02330:542:GW210124A:1:1109:25121:11749	WT_amplicon	100	102	0	0	1	102	1	102	4.67e-53	189	G11R8_R2_	G11R8_
M02330:542:GW210124A:1:1109:5797:11786	WT_amplicon	100	102	0	0	1	102	1	102	4.67e-53	189	G11R8_R2_	G11R8_
M02330:542:GW210124A:1:1109:13926:11789	WT_amplicon	100	102	0	0	1	102	1	102	4.67e-53	189	G11R8_R2_	G11R8_
M02330:542:GW210124A:1:1109:4733:11807	WT_amplicon	100	102	0	0	1	102	1	102	4.65e-53	189	G11R8_R2_	G11R8_
M02330:542:GW210124A:1:1109:22259:11883	WT_amplicon	100	102	0	0	1	102	1	102	4.67e-53	189	G11R8_R2_	G11R8_
M02330:542:GW210124A:1:1109:16643:11901	WT_amplicon	100	101	0	0	129	229	102	2	1.67e-52	187	G11R8_R2_	G11R8_
M02330:542:GW210124A:1:1109:5034:11921	WT_amplicon	99.01	101	1	0	129	229	102	2	7.78e-51	182	G11R8_R2_	G11R8_
M02330:542:GW210124A:1:1109:26120:11955	WT_amplicon	100	102	0	0	129	230	102	1	4.67e-53	189	G11R8_R2_	G11R8_
M02330:542:GW210124A:1:1109:2788:12027	WT_amplicon	100	102	0	0	127	228	102	1	4.63e-53	189	G11R8_R2_	G11R8_
M02330:542:GW210124A:1:1109:24989:12082	WT_amplicon	100	102	0	0	129	230	102	1	4.67e-53	189	G11R8_R2_	G11R8_
M02330:542:GW210124A:1:1109:25482:12094	WT_amplicon	99.01	101	1	0	1	101	2	102	7.74e-51	182	G11R8_R2_	G11R8_
M02330:542:GW210124A:1:1109:12683:12110	WT_amplicon	100	102	0	0	129	230	102	1	4.67e-53	189	G11R8_R2_	G11R8_
M02330:542:GW210124A:1:1109:12885:12129	WT_amplicon	100	102	0	0	129	230	102	1	4.67e-53	189	G11R8_R2_	G11R8_
M02330:542:GW210124A:1:1109:20540:12132	WT_amplicon	100	102	0	0	1	102	1	102	4.67e-53	189	G11R8_R2_	G11R8_
M02330:542:GW210124A:1:1109:28266:12154	WT_amplicon	100	102	0	0	1	102	1	102	4.67e-53	189	G11R8_R2_	G11R8_
M02330:542:GW210124A:1:1109:19512:12169	WT_amplicon	100	102	0	0	1	102	1	102	4.67e-53	189	G11R8_R2_	G11R8_
M02330:542:GW210124A:1:1109:25419:12193	WT_amplicon	100	102	0	0	128	229	102	1	4.65e-53	189	G11R8_R2_	G11R8_
M02330:542:GW210124A:1:1109:18994:12214	WT_amplicon	99.02	102	1	0	128	229	102	1	2.16e-51	183	G11R8_R2_	G11R8_
M02330:542:GW210124A:1:1109:27454:12218	WT_amplicon	100	102	0	0	1	102	1	102	4.67e-53	189	G11R8_R2_	G11R8_
M02330:542:GW210124A:1:1109:15364:12219	WT_amplicon	100	102	0	0	1	102	1	102	4.67e-53	189	G11R8_R2_	G11R8_
M02330:542:GW210124A:1:1109:11307:12302	WT_amplicon	100	102	0	0	129	230	102	1	4.67e-53	189	G11R8_R2_	G11R8_
M02330:542:GW210124A:1:1109:27952:12331	WT_amplicon	99.02	102	1	0	1	102	1	102	2.17e-51	183	G11R8_R2_	G11R8_
M02330:542:GW210124A:1:1109:20588:12380	WT_amplicon	100	102	0	0	1	102	1	102	4.67e-53	189	G11R8_R2_	G11R8_
M02330:542:GW210124A:1:1109:25552:12391	WT_amplicon	100	101	0	0	1	101	2	102	1.67e-52	187	G11R8_R2_	G11R8_
M02330:542:GW210124A:1:1109:4251:12457	WT_amplicon	100	102	0	0	1	102	1	102	4.67e-53	189	G11R8_R2_	G11R8_
M02330:542:GW210124A:1:1109:23413:12485	WT_amplicon	100	102	0	0	129	230	102	1	4.67e-53	189	G11R8_R2_	G11R8_
M02330:542:GW210124A:1:1109:8187:12491	WT_amplicon	100	101	0	0	129	229	102	2	1.67e-52	187	G11R8_R2_	G11R8_
M02330:542:GW210124A:1:1109:8745:12603	WT_amplicon	99.02	102	1	0	1	102	1	102	2.17e-51	183	G11R8_R2_	G11R8_
M02330:542:GW210124A:1:1109:8577:12661	WT_amplicon	99.02	102	1	0	129	230	102	1	2.17e-51	183	G11R8_R2_	G11R8_
M02330:542:GW210124A:1:1109:23249:12849	WT_amplicon	100	102	0	0	129	230	102	1	4.67e-53	189	G11R8_R2_	G11R8_
M02330:542:GW210124A:1:1109:26419:12865	WT_amplicon	100	102	0	0	1	102	1	102	4.67e-53	189	G11R8_R2_	G11R8_
M02330:542:GW210124A:1:1109:14528:12867	WT_amplicon	100	102	0	0	1	102	1	102	4.67e-53	189	G11R8_R2_	G11R8_
M02330:542:GW210124A:1:1109:21847:12885	WT_amplicon	100	102	0	0	1	102	1	102	4.67e-53	189	G11R8_R2_	G11R8_
M02330:542:GW210124A:1:1109:7604:12962	WT_amplicon	100	102	0	0	129	230	102	1	4.67e-53	189	G11R8_R2_	G11R8_
M02330:542:GW210124A:1:1109:26331:12999	WT_amplicon	100	102	0	0	1	102	1	102	4.67e-53	189	G11R8_R2_	G11R8_
M02330:542:GW210124A:1:1109:18328:13022	WT_amplicon	100	102	0	0	129	230	102	1	4.67e-53	189	G11R8_R2_	G11R8_
M02330:542:GW210124A:1:1109:6256:13026	WT_amplicon	100	102	0	0	1	102	1	102	4.67e-53	189	G11R8_R2_	G11R8_
M02330:542:GW210124A:1:1109:20436:13042	WT_amplicon	100	102	0	0	128	229	102	1	4.65e-53	189	G11R8_R2_	G11R8_
M02330:542:GW210124A:1:1109:25328:13059	WT_amplicon	100	101	0	0	1	101	2	102	1.67e-52	187	G11R8_R2_	G11R8_
M02330:542:GW210124A:1:1109:23964:13062	WT_amplicon	100	102	0	0	129	230	102	1	4.67e-53	189	G11R8_R2_	G11R8_
M02330:542:GW210124A:1:1109:22508:13088	WT_amplicon	100	45	0	0	1	45	1	45	1.92e-21	84.2	G11R8_R2_	G11R8_
M02330:542:GW210124A:1:1109:9308:13097	WT_amplicon	100	102	0	0	1	102	1	102	4.65e-53	189	G11R8_R2_	G11R8_
M02330:542:GW210124A:1:1109:13811:13110	WT_amplicon	100	102	0	0	1	102	1	102	4.67e-53	189	G11R8_R2_	G11R8_
M02330:542:GW210124A:1:1109:2201:13177	WT_amplicon	99.02	102	1	0	1	102	1	102	2.17e-51	183	G11R8_R2_	G11R8_
M02330:542:GW210124A:1:1109:17090:13178	WT_amplicon	100	102	0	0	1	102	1	102	4.65e-53	189	G11R8_R2_	G11R8_
M02330:542:GW210124A:1:1109:16497:13209	WT_amplicon	100	102	0	0	129	230	102	1	4.67e-53	189	G11R8_R2_	G11R8_
M02330:542:GW210124A:1:1109:29098:13284	WT_amplicon	100	102	0	0	1	102	1	102	4.67e-53	189	G11R8_R2_	G11R8_
M02330:542:GW210124A:1:1109:7309:13317	WT_amplicon	100	102	0	0	1	102	1	102	4.67e-53	189	G11R8_R2_	G11R8_
M02330:542:GW210124A:1:1109:12227:13375	WT_amplicon	100	102	0	0	128	229	102	1	4.65e-53	189	G11R8_R2_	G11R8_
M02330:542:GW210124A:1:1109:4757:13412	WT_amplicon	100	102	0	0	1	102	1	102	4.65e-53	189	G11R8_R2_	G11R8_
M02330:542:GW210124A:1:1109:6069:13429	WT_amplicon	100	102	0	0	1	102	1	102	4.67e-53	189	G11R8_R2_	G11R8_
M02330:542:GW210124A:1:1109:8651:13438	WT_amplicon	100	102	0	0	129	230	102	1	4.67e-53	189	G11R8_R2_	G11R8_
M02330:542:GW210124A:1:1109:3491:13460	WT_amplicon	100	102	0	0	129	230	102	1	4.67e-53	189	G11R8_R2_	G11R8_
M02330:542:GW210124A:1:1109:15770:13478	WT_amplicon	100	102	0	0	1	102	1	102	4.67e-53	189	G11R8_R2_	G11R8_
M02330:542:GW210124A:1:1109:22205:13505	WT_amplicon	100	102	0	0	1	102	1	102	4.67e-53	189	G11R8_R2_	G11R8_
M02330:542:GW210124A:1:1109:26278:13600	WT_amplicon	100	102	0	0	1	102	1	102	4.65e-53	189	G11R8_R2_	G11R8_
M02330:542:GW210124A:1:1109:18030:13630	WT_amplicon	100	102	0	0	1	102	1	102	4.67e-53	189	G11R8_R2_	G11R8_
M02330:542:GW210124A:1:1109:15873:13673	WT_amplicon	100	102	0	0	95	196	102	1	3.95e-53	189	G11R8_R2_	G11R8_
M02330:542:GW210124A:1:1109:5710:13726	WT_amplicon	99.01	101	1	0	129	229	102	2	7.78e-51	182	G11R8_R2_	G11R8_
M02330:542:GW210124A:1:1109:6621:13734	WT_amplicon	100	102	0	0	1	102	1	102	4.67e-53	189	G11R8_R2_	G11R8_
M02330:542:GW210124A:1:1109:17366:13753	WT_amplicon	99.02	102	1	0	1	102	1	102	2.14e-51	183	G11R8_R2_	G11R8_
M02330:542:GW210124A:1:1109:19248:13770	WT_amplicon	100	102	0	0	1	102	1	102	4.65e-53	189	G11R8_R2_	G11R8_
M02330:542:GW210124A:1:1109:7074:13840	WT_amplicon	100	102	0	0	1	102	1	102	4.67e-53	189	G11R8_R2_	G11R8_
M02330:542:GW210124A:1:1109:12567:13907	WT_amplicon	100	102	0	0	1	102	1	102	4.67e-53	189	G11R8_R2_	G11R8_
M02330:542:GW210124A:1:1109:21719:13940	WT_amplicon	100	102	0	0	1	102	1	102	4.65e-53	189	G11R8_R2_	G11R8_
M02330:542:GW210124A:1:1109:6763:13951	WT_amplicon	100	102	0	0	129	230	102	1	4.67e-53	189	G11R8_R2_	G11R8_
M02330:542:GW210124A:1:1109:11447:13980	WT_amplicon	100	102	0	0	1	102	1	102	4.65e-53	189	G11R8_R2_	G11R8_
M02330:542:GW210124A:1:1109:14482:13992	WT_amplicon	100	102	0	0	1	102	1	102	4.67e-53	189	G11R8_R2_	G11R8_
M02330:542:GW210124A:1:1109:12654:14150	WT_amplicon	100	102	0	0	1	102	1	102	4.67e-53	189	G11R8_R2_	G11R8_
M02330:542:GW210124A:1:1109:27848:14166	WT_amplicon	99.02	102	1	0	129	230	102	1	2.17e-51	183	G11R8_R2_	G11R8_
M02330:542:GW210124A:1:1109:2818:14236	WT_amplicon	100	102	0	0	1	102	1	102	4.67e-53	189	G11R8_R2_	G11R8_
M02330:542:GW210124A:1:1109:3110:14268	WT_amplicon	99.02	102	1	0	128	229	102	1	2.16e-51	183	G11R8_R2_	G11R8_
M02330:542:GW210124A:1:1109:28207:14282	WT_amplicon	100	102	0	0	1	102	1	102	4.67e-53	189	G11R8_R2_	G11R8_
M02330:542:GW210124A:1:1109:22536:14374	WT_amplicon	100	102	0	0	1	102	1	102	4.65e-53	189	G11R8_R2_	G11R8_
M02330:542:GW210124A:1:1109:20839:14379	WT_amplicon	99.02	102	1	0	1	102	1	102	2.17e-51	183	G11R8_R2_	G11R8_
M02330:542:GW210124A:1:1109:6790:14431	WT_amplicon	100	101	0	0	1	101	2	102	1.66e-52	187	G11R8_R2_	G11R8_
M02330:542:GW210124A:1:1109:6465:14475	WT_amplicon	100	102	0	0	1	102	1	102	4.67e-53	189	G11R8_R2_	G11R8_
M02330:542:GW210124A:1:1109:28323:14502	WT_amplicon	99.02	102	1	0	1	102	1	102	2.17e-51	183	G11R8_R2_	G11R8_
M02330:542:GW210124A:1:1109:25874:14521	DEL_amplicon	100	135	0	0	78	212	135	1	1.94e-71	250	G11R8_R2_	G11R8_
M02330:542:GW210124A:1:1109:15351:14562	WT_amplicon	98.039	102	2	0	129	230	102	1	1.01e-49	178	G11R8_R2_	G11R8_
M02330:542:GW210124A:1:1109:2634:14566	WT_amplicon	100	102	0	0	129	230	102	1	4.67e-53	189	G11R8_R2_	G11R8_
M02330:542:GW210124A:1:1109:9281:14592	WT_amplicon	99.02	102	1	0	1	102	1	102	2.16e-51	183	G11R8_R2_	G11R8_
M02330:542:GW210124A:1:1109:3859:14645	WT_amplicon	100	102	0	0	128	229	102	1	4.65e-53	189	G11R8_R2_	G11R8_
M02330:542:GW210124A:1:1109:27635:14742	WT_amplicon	100	102	0	0	129	230	102	1	4.67e-53	189	G11R8_R2_	G11R8_
M02330:542:GW210124A:1:1109:21171:14840	WT_amplicon	100	102	0	0	129	230	102	1	4.67e-53	189	G11R8_R2_	G11R8_
M02330:542:GW210124A:1:1109:12253:14867	WT_amplicon	100	102	0	0	128	229	102	1	4.65e-53	189	G11R8_R2_	G11R8_
M02330:542:GW210124A:1:1109:26332:14911	WT_amplicon	100	102	0	0	1	102	1	102	4.67e-53	189	G11R8_R2_	G11R8_
M02330:542:GW210124A:1:1109:22935:14956	WT_amplicon	100	102	0	0	1	102	1	102	4.67e-53	189	G11R8_R2_	G11R8_
M02330:542:GW210124A:1:1109:4866:14994	WT_amplicon	100	102	0	0	1	102	1	102	4.67e-53	189	G11R8_R2_	G11R8_
M02330:542:GW210124A:1:1109:29044:15015	WT_amplicon	100	102	0	0	1	102	1	102	4.67e-53	189	G11R8_R2_	G11R8_
M02330:542:GW210124A:1:1109:28844:15076	WT_amplicon	100	102	0	0	129	230	102	1	4.67e-53	189	G11R8_R2_	G11R8_
M02330:542:GW210124A:1:1109:15131:15186	WT_amplicon	100	102	0	0	1	102	1	102	4.65e-53	189	G11R8_R2_	G11R8_
M02330:542:GW210124A:1:1109:11069:15214	WT_amplicon	100	102	0	0	128	229	102	1	4.65e-53	189	G11R8_R2_	G11R8_
M02330:542:GW210124A:1:1109:14227:15228	WT_amplicon	99.02	102	1	0	1	102	1	102	2.17e-51	183	G11R8_R2_	G11R8_
M02330:542:GW210124A:1:1109:24683:15243	WT_amplicon	99.02	102	1	0	1	102	1	102	2.17e-51	183	G11R8_R2_	G11R8_
M02330:542:GW210124A:1:1109:27941:15248	WT_amplicon	100	102	0	0	128	229	102	1	4.65e-53	189	G11R8_R2_	G11R8_
M02330:542:GW210124A:1:1109:18534:15252	WT_amplicon	100	102	0	0	129	230	102	1	4.67e-53	189	G11R8_R2_	G11R8_
M02330:542:GW210124A:1:1109:28892:15257	WT_amplicon	100	84	0	0	1	84	19	102	4.35e-43	156	G11R8_R2_	G11R8_
M02330:542:GW210124A:1:1109:10898:15400	WT_amplicon	100	98	0	0	1	98	5	102	7.67e-51	182	G11R8_R2_	G11R8_
M02330:542:GW210124A:1:1109:17156:15489	WT_amplicon	100	102	0	0	129	230	102	1	4.67e-53	189	G11R8_R2_	G11R8_
M02330:542:GW210124A:1:1109:3582:15502	WT_amplicon	99.02	102	1	0	1	102	1	102	2.17e-51	183	G11R8_R2_	G11R8_
M02330:542:GW210124A:1:1109:9483:15513	WT_amplicon	100	102	0	0	1	102	1	102	4.67e-53	189	G11R8_R2_	G11R8_
M02330:542:GW210124A:1:1109:7946:15537	WT_amplicon	99.02	102	1	0	129	230	102	1	2.17e-51	183	G11R8_R2_	G11R8_
M02330:542:GW210124A:1:1109:2950:15559	WT_amplicon	100	101	0	0	129	229	102	2	1.67e-52	187	G11R8_R2_	G11R8_
M02330:542:GW210124A:1:1109:9025:15626	WT_amplicon	100	102	0	0	129	230	102	1	4.67e-53	189	G11R8_R2_	G11R8_
M02330:542:GW210124A:1:1109:24032:15649	WT_amplicon	99.02	102	1	0	1	102	1	102	2.17e-51	183	G11R8_R2_	G11R8_
M02330:542:GW210124A:1:1109:26640:15668	WT_amplicon	100	102	0	0	129	230	102	1	4.67e-53	189	G11R8_R2_	G11R8_
M02330:542:GW210124A:1:1109:10218:15689	WT_amplicon	100	102	0	0	1	102	1	102	4.65e-53	189	G11R8_R2_	G11R8_
M02330:542:GW210124A:1:1109:10275:15715	WT_amplicon	100	102	0	0	129	230	102	1	4.67e-53	189	G11R8_R2_	G11R8_
M02330:542:GW210124A:1:1109:7916:15769	WT_amplicon	100	45	0	0	1	45	1	45	1.93e-21	84.2	G11R8_R2_	G11R8_
M02330:542:GW210124A:1:1109:2433:15809	WT_amplicon	100	102	0	0	129	230	102	1	4.67e-53	189	G11R8_R2_	G11R8_
M02330:542:GW210124A:1:1109:24289:15876	WT_amplicon	100	102	0	0	129	230	102	1	4.67e-53	189	G11R8_R2_	G11R8_
M02330:542:GW210124A:1:1109:11579:15884	WT_amplicon	100	102	0	0	1	102	1	102	4.67e-53	189	G11R8_R2_	G11R8_
M02330:542:GW210124A:1:1109:5060:15952	WT_amplicon	100	102	0	0	1	102	1	102	4.67e-53	189	G11R8_R2_	G11R8_
M02330:542:GW210124A:1:1109:27829:16058	WT_amplicon	100	102	0	0	1	102	1	102	4.67e-53	189	G11R8_R2_	G11R8_
M02330:542:GW210124A:1:1109:4469:16104	DEL_amplicon	100	135	0	0	78	212	135	1	1.94e-71	250	G11R8_R2_	G11R8_
M02330:542:GW210124A:1:1109:5851:16147	WT_amplicon	100	102	0	0	1	102	1	102	4.67e-53	189	G11R8_R2_	G11R8_
M02330:542:GW210124A:1:1109:15093:16165	WT_amplicon	100	101	0	0	128	228	102	2	1.66e-52	187	G11R8_R2_	G11R8_
M02330:542:GW210124A:1:1109:16194:16187	WT_amplicon	100	102	0	0	1	102	1	102	4.65e-53	189	G11R8_R2_	G11R8_
M02330:542:GW210124A:1:1109:11400:16273	WT_amplicon	100	102	0	0	1	102	1	102	4.67e-53	189	G11R8_R2_	G11R8_
M02330:542:GW210124A:1:1109:23564:16283	WT_amplicon	100	102	0	0	1	102	1	102	4.67e-53	189	G11R8_R2_	G11R8_
M02330:542:GW210124A:1:1109:23442:16327	WT_amplicon	100	102	0	0	1	102	1	102	4.67e-53	189	G11R8_R2_	G11R8_
M02330:542:GW210124A:1:1109:9664:16383	WT_amplicon	100	101	0	0	129	229	102	2	1.67e-52	187	G11R8_R2_	G11R8_
M02330:542:GW210124A:1:1109:20080:16407	WT_amplicon	100	102	0	0	129	230	102	1	4.67e-53	189	G11R8_R2_	G11R8_
M02330:542:GW210124A:1:1109:6271:16421	WT_amplicon	100	72	0	0	1	72	31	102	1.92e-36	134	G11R8_R2_	G11R8_
M02330:542:GW210124A:1:1109:15027:16509	WT_amplicon	100	102	0	0	129	230	102	1	4.67e-53	189	G11R8_R2_	G11R8_
M02330:542:GW210124A:1:1109:9707:16517	WT_amplicon	100	102	0	0	1	102	1	102	4.65e-53	189	G11R8_R2_	G11R8_
M02330:542:GW210124A:1:1109:13290:16518	WT_amplicon	100	102	0	0	1	102	1	102	4.67e-53	189	G11R8_R2_	G11R8_
M02330:542:GW210124A:1:1109:11920:16529	WT_amplicon	100	102	0	0	1	102	1	102	4.67e-53	189	G11R8_R2_	G11R8_
M02330:542:GW210124A:1:1109:15539:16589	WT_amplicon	100	102	0	0	129	230	102	1	4.67e-53	189	G11R8_R2_	G11R8_
M02330:542:GW210124A:1:1109:7502:16612	WT_amplicon	100	102	0	0	1	102	1	102	4.67e-53	189	G11R8_R2_	G11R8_
M02330:542:GW210124A:1:1109:6319:16630	WT_amplicon	100	102	0	0	129	230	102	1	4.67e-53	189	G11R8_R2_	G11R8_
M02330:542:GW210124A:1:1109:16154:16630	WT_amplicon	100	102	0	0	1	102	1	102	4.65e-53	189	G11R8_R2_	G11R8_
M02330:542:GW210124A:1:1109:14130:16645	WT_amplicon	100	102	0	0	129	230	102	1	4.67e-53	189	G11R8_R2_	G11R8_
M02330:542:GW210124A:1:1109:5647:16651	WT_amplicon	100	102	0	0	128	229	102	1	4.65e-53	189	G11R8_R2_	G11R8_
M02330:542:GW210124A:1:1109:19872:16668	WT_amplicon	100	102	0	0	129	230	102	1	4.67e-53	189	G11R8_R2_	G11R8_
M02330:542:GW210124A:1:1109:24770:16677	WT_amplicon	99.02	102	1	0	129	230	102	1	2.17e-51	183	G11R8_R2_	G11R8_
M02330:542:GW210124A:1:1109:14917:16684	WT_amplicon	100	102	0	0	1	102	1	102	4.67e-53	189	G11R8_R2_	G11R8_
M02330:542:GW210124A:1:1109:19265:16720	WT_amplicon	100	102	0	0	1	102	1	102	4.65e-53	189	G11R8_R2_	G11R8_
M02330:542:GW210124A:1:1109:16143:16749	WT_amplicon	100	102	0	0	128	229	102	1	4.65e-53	189	G11R8_R2_	G11R8_
M02330:542:GW210124A:1:1109:2706:16752	WT_amplicon	100	102	0	0	1	102	1	102	4.67e-53	189	G11R8_R2_	G11R8_
M02330:542:GW210124A:1:1109:11208:16809	WT_amplicon	100	102	0	0	129	230	102	1	4.67e-53	189	G11R8_R2_	G11R8_
M02330:542:GW210124A:1:1109:17405:16817	WT_amplicon	100	102	0	0	1	102	1	102	4.67e-53	189	G11R8_R2_	G11R8_
M02330:542:GW210124A:1:1109:21666:16903	WT_amplicon	100	102	0	0	129	230	102	1	4.67e-53	189	G11R8_R2_	G11R8_
M02330:542:GW210124A:1:1109:7014:16906	WT_amplicon	100	102	0	0	127	228	102	1	4.63e-53	189	G11R8_R2_	G11R8_
M02330:542:GW210124A:1:1109:17367:16921	WT_amplicon	100	102	0	0	129	230	102	1	4.67e-53	189	G11R8_R2_	G11R8_
M02330:542:GW210124A:1:1109:26334:16936	WT_amplicon	100	102	0	0	1	102	1	102	4.67e-53	189	G11R8_R2_	G11R8_
M02330:542:GW210124A:1:1109:17769:16942	WT_amplicon	100	102	0	0	1	102	1	102	4.67e-53	189	G11R8_R2_	G11R8_
M02330:542:GW210124A:1:1109:14837:17007	WT_amplicon	100	101	0	0	1	101	2	102	1.67e-52	187	G11R8_R2_	G11R8_
M02330:542:GW210124A:1:1109:17835:17191	WT_amplicon	100	102	0	0	1	102	1	102	4.67e-53	189	G11R8_R2_	G11R8_
M02330:542:GW210124A:1:1109:10574:17216	WT_amplicon	100	102	0	0	128	229	102	1	4.65e-53	189	G11R8_R2_	G11R8_
M02330:542:GW210124A:1:1109:18937:17234	WT_amplicon	100	102	0	0	1	102	1	102	4.67e-53	189	G11R8_R2_	G11R8_
M02330:542:GW210124A:1:1109:21072:17243	WT_amplicon	99.02	102	1	0	1	102	1	102	2.17e-51	183	G11R8_R2_	G11R8_
M02330:542:GW210124A:1:1109:13826:17243	WT_amplicon	100	102	0	0	1	102	1	102	4.65e-53	189	G11R8_R2_	G11R8_
M02330:542:GW210124A:1:1109:19302:17269	WT_amplicon	100	102	0	0	128	229	102	1	4.65e-53	189	G11R8_R2_	G11R8_
M02330:542:GW210124A:1:1109:27400:17273	WT_amplicon	100	102	0	0	129	230	102	1	4.67e-53	189	G11R8_R2_	G11R8_
M02330:542:GW210124A:1:1109:12100:17282	WT_amplicon	100	102	0	0	129	230	102	1	4.67e-53	189	G11R8_R2_	G11R8_
M02330:542:GW210124A:1:1109:7999:17317	WT_amplicon	100	101	0	0	1	101	2	102	1.67e-52	187	G11R8_R2_	G11R8_
M02330:542:GW210124A:1:1109:2819:17379	WT_amplicon	100	102	0	0	128	229	102	1	4.65e-53	189	G11R8_R2_	G11R8_
M02330:542:GW210124A:1:1109:15306:17420	WT_amplicon	100	102	0	0	1	102	1	102	4.67e-53	189	G11R8_R2_	G11R8_
M02330:542:GW210124A:1:1109:8678:17531	WT_amplicon	100	102	0	0	1	102	1	102	4.67e-53	189	G11R8_R2_	G11R8_
M02330:542:GW210124A:1:1109:18691:17543	WT_amplicon	100	102	0	0	129	230	102	1	4.67e-53	189	G11R8_R2_	G11R8_
M02330:542:GW210124A:1:1109:2890:17561	WT_amplicon	100	102	0	0	1	102	1	102	4.67e-53	189	G11R8_R2_	G11R8_
M02330:542:GW210124A:1:1109:12051:17583	WT_amplicon	99.02	102	1	0	128	229	102	1	2.16e-51	183	G11R8_R2_	G11R8_
M02330:542:GW210124A:1:1109:26954:17675	WT_amplicon	100	102	0	0	1	102	1	102	4.67e-53	189	G11R8_R2_	G11R8_
M02330:542:GW210124A:1:1109:20728:17685	WT_amplicon	100	102	0	0	1	102	1	102	4.67e-53	189	G11R8_R2_	G11R8_
M02330:542:GW210124A:1:1109:19432:17757	WT_amplicon	100	102	0	0	129	230	102	1	4.67e-53	189	G11R8_R2_	G11R8_
M02330:542:GW210124A:1:1109:6640:17785	WT_amplicon	100	102	0	0	1	102	1	102	4.65e-53	189	G11R8_R2_	G11R8_
M02330:542:GW210124A:1:1109:6774:17847	WT_amplicon	100	102	0	0	129	230	102	1	4.67e-53	189	G11R8_R2_	G11R8_
M02330:542:GW210124A:1:1109:20496:17847	WT_amplicon	100	102	0	0	1	102	1	102	4.67e-53	189	G11R8_R2_	G11R8_
M02330:542:GW210124A:1:1109:5173:17895	WT_amplicon	100	102	0	0	1	102	1	102	4.67e-53	189	G11R8_R2_	G11R8_
M02330:542:GW210124A:1:1109:23979:17965	WT_amplicon	100	102	0	0	1	102	1	102	4.67e-53	189	G11R8_R2_	G11R8_
M02330:542:GW210124A:1:1109:9399:17988	WT_amplicon	100	102	0	0	129	230	102	1	4.67e-53	189	G11R8_R2_	G11R8_
M02330:542:GW210124A:1:1109:11653:18080	WT_amplicon	100	102	0	0	129	230	102	1	4.67e-53	189	G11R8_R2_	G11R8_
M02330:542:GW210124A:1:1109:6022:18090	WT_amplicon	100	102	0	0	1	102	1	102	4.67e-53	189	G11R8_R2_	G11R8_
M02330:542:GW210124A:1:1109:27324:18156	WT_amplicon	100	102	0	0	1	102	1	102	4.67e-53	189	G11R8_R2_	G11R8_
M02330:542:GW210124A:1:1109:3887:18222	WT_amplicon	100	102	0	0	129	230	102	1	4.67e-53	189	G11R8_R2_	G11R8_
M02330:542:GW210124A:1:1109:7638:18224	WT_amplicon	100	102	0	0	129	230	102	1	4.67e-53	189	G11R8_R2_	G11R8_
M02330:542:GW210124A:1:1109:25981:18233	WT_amplicon	100	102	0	0	1	102	1	102	4.67e-53	189	G11R8_R2_	G11R8_
M02330:542:GW210124A:1:1109:4572:18273	WT_amplicon	100	102	0	0	1	102	1	102	4.67e-53	189	G11R8_R2_	G11R8_
M02330:542:GW210124A:1:1109:13300:18273	WT_amplicon	99.02	102	1	0	1	102	1	102	2.17e-51	183	G11R8_R2_	G11R8_
M02330:542:GW210124A:1:1109:7841:18288	WT_amplicon	100	102	0	0	1	102	1	102	4.67e-53	189	G11R8_R2_	G11R8_
M02330:542:GW210124A:1:1109:25267:18294	WT_amplicon	100	102	0	0	1	102	1	102	4.67e-53	189	G11R8_R2_	G11R8_
M02330:542:GW210124A:1:1109:5055:18334	WT_amplicon	100	101	0	0	1	101	2	102	1.67e-52	187	G11R8_R2_	G11R8_
M02330:542:GW210124A:1:1109:13724:18395	WT_amplicon	100	102	0	0	1	102	1	102	4.67e-53	189	G11R8_R2_	G11R8_
M02330:542:GW210124A:1:1109:4867:18479	WT_amplicon	100	102	0	0	129	230	102	1	4.67e-53	189	G11R8_R2_	G11R8_
M02330:542:GW210124A:1:1109:16830:18508	WT_amplicon	99.02	102	1	0	128	229	102	1	2.16e-51	183	G11R8_R2_	G11R8_
M02330:542:GW210124A:1:1109:10493:18528	WT_amplicon	100	102	0	0	1	102	1	102	4.65e-53	189	G11R8_R2_	G11R8_
M02330:542:GW210124A:1:1109:23556:18605	WT_amplicon	100	102	0	0	1	102	1	102	4.67e-53	189	G11R8_R2_	G11R8_
M02330:542:GW210124A:1:1109:11837:18648	WT_amplicon	100	102	0	0	1	102	1	102	4.67e-53	189	G11R8_R2_	G11R8_
M02330:542:GW210124A:1:1109:27445:18670	WT_amplicon	100	102	0	0	129	230	102	1	4.67e-53	189	G11R8_R2_	G11R8_
M02330:542:GW210124A:1:1109:11347:18672	WT_amplicon	98.864	88	1	0	129	216	102	15	1.23e-43	158	G11R8_R2_	G11R8_
M02330:542:GW210124A:1:1109:7834:18742	WT_amplicon	100	102	0	0	129	230	102	1	4.67e-53	189	G11R8_R2_	G11R8_
M02330:542:GW210124A:1:1109:24377:18745	WT_amplicon	99.02	102	1	0	1	102	1	102	2.16e-51	183	G11R8_R2_	G11R8_
M02330:542:GW210124A:1:1109:8032:18750	WT_amplicon	100	102	0	0	129	230	102	1	4.67e-53	189	G11R8_R2_	G11R8_
M02330:542:GW210124A:1:1109:11697:18796	WT_amplicon	100	102	0	0	129	230	102	1	4.67e-53	189	G11R8_R2_	G11R8_
M02330:542:GW210124A:1:1109:9810:19007	WT_amplicon	100	102	0	0	1	102	1	102	4.67e-53	189	G11R8_R2_	G11R8_
M02330:542:GW210124A:1:1109:11454:19008	WT_amplicon	99.02	102	1	0	1	102	1	102	2.17e-51	183	G11R8_R2_	G11R8_
M02330:542:GW210124A:1:1109:2307:19022	WT_amplicon	99.02	102	1	0	128	229	102	1	2.16e-51	183	G11R8_R2_	G11R8_
M02330:542:GW210124A:1:1109:11944:19044	WT_amplicon	100	102	0	0	1	102	1	102	4.67e-53	189	G11R8_R2_	G11R8_
M02330:542:GW210124A:1:1109:22575:19131	WT_amplicon	100	102	0	0	1	102	1	102	4.67e-53	189	G11R8_R2_	G11R8_
M02330:542:GW210124A:1:1109:24258:19148	WT_amplicon	100	102	0	0	129	230	102	1	4.67e-53	189	G11R8_R2_	G11R8_
M02330:542:GW210124A:1:1109:6508:19151	WT_amplicon	100	102	0	0	1	102	1	102	4.67e-53	189	G11R8_R2_	G11R8_
M02330:542:GW210124A:1:1109:23822:19198	WT_amplicon	100	102	0	0	1	102	1	102	4.67e-53	189	G11R8_R2_	G11R8_
M02330:542:GW210124A:1:1109:19053:19208	WT_amplicon	99.01	101	1	0	128	228	102	2	7.74e-51	182	G11R8_R2_	G11R8_
M02330:542:GW210124A:1:1109:15637:19224	WT_amplicon	100	102	0	0	129	230	102	1	4.67e-53	189	G11R8_R2_	G11R8_
M02330:542:GW210124A:1:1109:14263:19240	WT_amplicon	99.02	102	1	0	129	230	102	1	2.17e-51	183	G11R8_R2_	G11R8_
M02330:542:GW210124A:1:1109:17550:19291	WT_amplicon	100	102	0	0	1	102	1	102	4.67e-53	189	G11R8_R2_	G11R8_
M02330:542:GW210124A:1:1109:6086:19365	WT_amplicon	100	102	0	0	129	230	102	1	4.67e-53	189	G11R8_R2_	G11R8_
M02330:542:GW210124A:1:1109:24070:19431	WT_amplicon	100	102	0	0	1	102	1	102	4.67e-53	189	G11R8_R2_	G11R8_
M02330:542:GW210124A:1:1109:5551:19461	WT_amplicon	100	102	0	0	129	230	102	1	4.67e-53	189	G11R8_R2_	G11R8_
M02330:542:GW210124A:1:1109:20341:19532	WT_amplicon	100	102	0	0	1	102	1	102	4.67e-53	189	G11R8_R2_	G11R8_
M02330:542:GW210124A:1:1109:23017:19646	WT_amplicon	100	102	0	0	1	102	1	102	4.67e-53	189	G11R8_R2_	G11R8_
M02330:542:GW210124A:1:1109:24808:19743	WT_amplicon	100	102	0	0	129	230	102	1	4.67e-53	189	G11R8_R2_	G11R8_
M02330:542:GW210124A:1:1109:26833:19765	WT_amplicon	100	102	0	0	1	102	1	102	4.67e-53	189	G11R8_R2_	G11R8_
M02330:542:GW210124A:1:1109:23153:19843	WT_amplicon	100	100	0	0	129	228	102	3	5.99e-52	185	G11R8_R2_	G11R8_
M02330:542:GW210124A:1:1109:5900:19866	WT_amplicon	100	102	0	0	1	102	1	102	4.67e-53	189	G11R8_R2_	G11R8_
M02330:542:GW210124A:1:1109:19044:19903	WT_amplicon	100	101	0	0	128	228	102	2	1.66e-52	187	G11R8_R2_	G11R8_
M02330:542:GW210124A:1:1109:28905:19929	WT_amplicon	100	102	0	0	129	230	102	1	4.67e-53	189	G11R8_R2_	G11R8_
M02330:542:GW210124A:1:1109:15015:19929	WT_amplicon	100	102	0	0	129	230	102	1	4.67e-53	189	G11R8_R2_	G11R8_
M02330:542:GW210124A:1:1109:14566:19940	WT_amplicon	99.01	101	1	0	1	101	2	102	7.78e-51	182	G11R8_R2_	G11R8_
M02330:542:GW210124A:1:1109:24749:19947	WT_amplicon	100	101	0	0	126	226	102	2	1.65e-52	187	G11R8_R2_	G11R8_
M02330:542:GW210124A:1:1109:21651:20003	WT_amplicon	100	102	0	0	1	102	1	102	4.67e-53	189	G11R8_R2_	G11R8_
M02330:542:GW210124A:1:1109:13337:20093	WT_amplicon	100	102	0	0	128	229	102	1	4.65e-53	189	G11R8_R2_	G11R8_
M02330:542:GW210124A:1:1109:24831:20130	WT_amplicon	100	102	0	0	1	102	1	102	4.67e-53	189	G11R8_R2_	G11R8_
M02330:542:GW210124A:1:1109:16655:20140	WT_amplicon	100	102	0	0	1	102	1	102	4.67e-53	189	G11R8_R2_	G11R8_
M02330:542:GW210124A:1:1109:16478:20150	WT_amplicon	100	102	0	0	129	230	102	1	4.67e-53	189	G11R8_R2_	G11R8_
M02330:542:GW210124A:1:1109:14161:20152	WT_amplicon	100	102	0	0	129	230	102	1	4.67e-53	189	G11R8_R2_	G11R8_
M02330:542:GW210124A:1:1109:13031:20215	WT_amplicon	100	102	0	0	1	102	1	102	4.67e-53	189	G11R8_R2_	G11R8_
M02330:542:GW210124A:1:1109:23165:20291	WT_amplicon	100	102	0	0	1	102	1	102	4.67e-53	189	G11R8_R2_	G11R8_
M02330:542:GW210124A:1:1109:6849:20363	WT_amplicon	99.02	102	1	0	129	230	102	1	2.17e-51	183	G11R8_R2_	G11R8_
M02330:542:GW210124A:1:1109:18573:20380	WT_amplicon	100	102	0	0	1	102	1	102	4.67e-53	189	G11R8_R2_	G11R8_
M02330:542:GW210124A:1:1109:4985:20384	DEL_amplicon	100	135	0	0	15	149	135	1	1.34e-71	250	G11R8_R2_	G11R8_
M02330:542:GW210124A:1:1109:2858:20473	WT_amplicon	100	102	0	0	1	102	1	102	4.67e-53	189	G11R8_R2_	G11R8_
M02330:542:GW210124A:1:1109:10933:20496	WT_amplicon	100	102	0	0	1	102	1	102	4.67e-53	189	G11R8_R2_	G11R8_
M02330:542:GW210124A:1:1109:16052:20524	WT_amplicon	99.02	102	1	0	1	102	1	102	2.17e-51	183	G11R8_R2_	G11R8_
M02330:542:GW210124A:1:1109:10146:20546	WT_amplicon	100	102	0	0	1	102	1	102	4.67e-53	189	G11R8_R2_	G11R8_
M02330:542:GW210124A:1:1109:22043:20686	WT_amplicon	99.01	101	1	0	129	229	102	2	7.78e-51	182	G11R8_R2_	G11R8_
M02330:542:GW210124A:1:1109:6237:20717	WT_amplicon	99.02	102	1	0	1	102	1	102	2.16e-51	183	G11R8_R2_	G11R8_
M02330:542:GW210124A:1:1109:25041:20774	WT_amplicon	99.02	102	1	0	129	230	102	1	2.17e-51	183	G11R8_R2_	G11R8_
M02330:542:GW210124A:1:1109:9993:20791	WT_amplicon	100	102	0	0	1	102	1	102	4.67e-53	189	G11R8_R2_	G11R8_
M02330:542:GW210124A:1:1109:9762:20828	WT_amplicon	100	102	0	0	129	230	102	1	4.67e-53	189	G11R8_R2_	G11R8_
M02330:542:GW210124A:1:1109:24757:20939	WT_amplicon	99.02	102	1	0	128	229	102	1	2.16e-51	183	G11R8_R2_	G11R8_
M02330:542:GW210124A:1:1109:6666:20985	WT_amplicon	100	102	0	0	128	229	102	1	4.65e-53	189	G11R8_R2_	G11R8_
M02330:542:GW210124A:1:1109:17003:21015	WT_amplicon	100	102	0	0	129	230	102	1	4.67e-53	189	G11R8_R2_	G11R8_
M02330:542:GW210124A:1:1109:7041:21045	WT_amplicon	99.02	102	1	0	128	229	102	1	2.16e-51	183	G11R8_R2_	G11R8_
M02330:542:GW210124A:1:1109:15770:21058	WT_amplicon	100	101	0	0	1	101	2	102	1.67e-52	187	G11R8_R2_	G11R8_
M02330:542:GW210124A:1:1109:20472:21077	WT_amplicon	100	102	0	0	129	230	102	1	4.67e-53	189	G11R8_R2_	G11R8_
M02330:542:GW210124A:1:1109:13175:21102	WT_amplicon	100	102	0	0	129	230	102	1	4.67e-53	189	G11R8_R2_	G11R8_
M02330:542:GW210124A:1:1109:13791:21182	WT_amplicon	100	102	0	0	1	102	1	102	4.67e-53	189	G11R8_R2_	G11R8_
M02330:542:GW210124A:1:1109:7536:21183	WT_amplicon	100	102	0	0	129	230	102	1	4.67e-53	189	G11R8_R2_	G11R8_
M02330:542:GW210124A:1:1109:27635:21234	WT_amplicon	100	102	0	0	1	102	1	102	4.67e-53	189	G11R8_R2_	G11R8_
M02330:542:GW210124A:1:1109:22136:21292	WT_amplicon	100	102	0	0	128	229	102	1	4.65e-53	189	G11R8_R2_	G11R8_
M02330:542:GW210124A:1:1109:9678:21318	WT_amplicon	100	102	0	0	1	102	1	102	4.65e-53	189	G11R8_R2_	G11R8_
M02330:542:GW210124A:1:1109:6418:21335	WT_amplicon	100	102	0	0	1	102	1	102	4.67e-53	189	G11R8_R2_	G11R8_
M02330:542:GW210124A:1:1109:15011:21356	WT_amplicon	100	102	0	0	129	230	102	1	4.67e-53	189	G11R8_R2_	G11R8_
M02330:542:GW210124A:1:1109:27051:21388	WT_amplicon	100	102	0	0	1	102	1	102	4.67e-53	189	G11R8_R2_	G11R8_
M02330:542:GW210124A:1:1109:22410:21401	WT_amplicon	100	102	0	0	129	230	102	1	4.67e-53	189	G11R8_R2_	G11R8_
M02330:542:GW210124A:1:1109:11566:21453	WT_amplicon	100	102	0	0	129	230	102	1	4.67e-53	189	G11R8_R2_	G11R8_
M02330:542:GW210124A:1:1109:7624:21468	WT_amplicon	100	102	0	0	1	102	1	102	4.67e-53	189	G11R8_R2_	G11R8_
M02330:542:GW210124A:1:1109:10616:21562	WT_amplicon	100	101	0	0	129	229	102	2	1.67e-52	187	G11R8_R2_	G11R8_
M02330:542:GW210124A:1:1109:18074:21578	WT_amplicon	100	102	0	0	129	230	102	1	4.67e-53	189	G11R8_R2_	G11R8_
M02330:542:GW210124A:1:1109:27337:21603	WT_amplicon	100	101	0	0	1	101	2	102	1.67e-52	187	G11R8_R2_	G11R8_
M02330:542:GW210124A:1:1109:7012:21607	WT_amplicon	100	101	0	0	1	101	2	102	1.67e-52	187	G11R8_R2_	G11R8_
M02330:542:GW210124A:1:1109:18371:21630	WT_amplicon	100	102	0	0	129	230	102	1	4.67e-53	189	G11R8_R2_	G11R8_
M02330:542:GW210124A:1:1109:6513:21651	WT_amplicon	100	102	0	0	1	102	1	102	4.67e-53	189	G11R8_R2_	G11R8_
M02330:542:GW210124A:1:1109:20792:21659	WT_amplicon	100	102	0	0	129	230	102	1	4.67e-53	189	G11R8_R2_	G11R8_
M02330:542:GW210124A:1:1109:14500:21703	WT_amplicon	99.02	102	1	0	129	230	102	1	2.17e-51	183	G11R8_R2_	G11R8_
M02330:542:GW210124A:1:1109:23285:21707	WT_amplicon	98.039	102	2	0	129	230	102	1	1.01e-49	178	G11R8_R2_	G11R8_
M02330:542:GW210124A:1:1109:9770:21761	WT_amplicon	99.02	102	1	0	1	102	1	102	2.17e-51	183	G11R8_R2_	G11R8_
M02330:542:GW210124A:1:1109:11795:21764	WT_amplicon	100	102	0	0	1	102	1	102	4.67e-53	189	G11R8_R2_	G11R8_
M02330:542:GW210124A:1:1109:21294:21795	WT_amplicon	100	101	0	0	1	101	2	102	1.67e-52	187	G11R8_R2_	G11R8_
M02330:542:GW210124A:1:1109:6705:21824	WT_amplicon	100	102	0	0	129	230	102	1	4.67e-53	189	G11R8_R2_	G11R8_
M02330:542:GW210124A:1:1109:10131:22028	WT_amplicon	99.02	102	1	0	1	102	1	102	2.17e-51	183	G11R8_R2_	G11R8_
M02330:542:GW210124A:1:1109:4679:22039	WT_amplicon	100	102	0	0	129	230	102	1	4.67e-53	189	G11R8_R2_	G11R8_
M02330:542:GW210124A:1:1109:11016:22069	WT_amplicon	100	101	0	0	1	101	2	102	1.67e-52	187	G11R8_R2_	G11R8_
M02330:542:GW210124A:1:1109:18389:22079	WT_amplicon	100	102	0	0	128	229	102	1	4.65e-53	189	G11R8_R2_	G11R8_
M02330:542:GW210124A:1:1109:16790:22091	WT_amplicon	100	102	0	0	1	102	1	102	4.65e-53	189	G11R8_R2_	G11R8_
M02330:542:GW210124A:1:1109:26338:22116	WT_amplicon	100	102	0	0	1	102	1	102	4.65e-53	189	G11R8_R2_	G11R8_
M02330:542:GW210124A:1:1109:20428:22176	WT_amplicon	100	102	0	0	129	230	102	1	4.67e-53	189	G11R8_R2_	G11R8_
M02330:542:GW210124A:1:1109:15195:22207	WT_amplicon	100	102	0	0	1	102	1	102	4.67e-53	189	G11R8_R2_	G11R8_
M02330:542:GW210124A:1:1109:26191:22219	WT_amplicon	100	102	0	0	129	230	102	1	4.67e-53	189	G11R8_R2_	G11R8_
M02330:542:GW210124A:1:1109:23963:22273	WT_amplicon	100	102	0	0	1	102	1	102	4.67e-53	189	G11R8_R2_	G11R8_
M02330:542:GW210124A:1:1109:9880:22348	WT_amplicon	100	102	0	0	1	102	1	102	4.67e-53	189	G11R8_R2_	G11R8_
M02330:542:GW210124A:1:1109:14429:22358	WT_amplicon	100	102	0	0	128	229	102	1	4.65e-53	189	G11R8_R2_	G11R8_
M02330:542:GW210124A:1:1109:24559:22425	WT_amplicon	100	102	0	0	129	230	102	1	4.67e-53	189	G11R8_R2_	G11R8_
M02330:542:GW210124A:1:1109:5654:22429	WT_amplicon	100	97	0	0	1	97	6	102	2.75e-50	180	G11R8_R2_	G11R8_
M02330:542:GW210124A:1:1109:15394:22452	WT_amplicon	100	102	0	0	129	230	102	1	4.67e-53	189	G11R8_R2_	G11R8_
M02330:542:GW210124A:1:1109:10638:22512	WT_amplicon	100	102	0	0	129	230	102	1	4.67e-53	189	G11R8_R2_	G11R8_
M02330:542:GW210124A:1:1109:24326:22515	WT_amplicon	99.02	102	1	0	129	230	102	1	2.17e-51	183	G11R8_R2_	G11R8_
M02330:542:GW210124A:1:1109:19366:22518	WT_amplicon	100	102	0	0	127	228	102	1	4.63e-53	189	G11R8_R2_	G11R8_
M02330:542:GW210124A:1:1109:13765:22564	WT_amplicon	100	102	0	0	1	102	1	102	4.67e-53	189	G11R8_R2_	G11R8_
M02330:542:GW210124A:1:1109:16069:22647	WT_amplicon	100	102	0	0	128	229	102	1	4.65e-53	189	G11R8_R2_	G11R8_
M02330:542:GW210124A:1:1109:6538:22655	WT_amplicon	100	102	0	0	1	102	1	102	4.67e-53	189	G11R8_R2_	G11R8_
M02330:542:GW210124A:1:1109:12931:22688	WT_amplicon	100	102	0	0	129	230	102	1	4.67e-53	189	G11R8_R2_	G11R8_
M02330:542:GW210124A:1:1109:7418:22688	WT_amplicon	100	102	0	0	129	230	102	1	4.67e-53	189	G11R8_R2_	G11R8_
M02330:542:GW210124A:1:1109:16817:22715	WT_amplicon	100	102	0	0	128	229	102	1	4.65e-53	189	G11R8_R2_	G11R8_
M02330:542:GW210124A:1:1109:27164:22737	WT_amplicon	100	102	0	0	128	229	102	1	4.65e-53	189	G11R8_R2_	G11R8_
M02330:542:GW210124A:1:1109:18169:22738	WT_amplicon	100	102	0	0	128	229	102	1	4.65e-53	189	G11R8_R2_	G11R8_
M02330:542:GW210124A:1:1109:10735:22836	WT_amplicon	99.02	102	1	0	1	102	1	102	2.17e-51	183	G11R8_R2_	G11R8_
M02330:542:GW210124A:1:1109:21639:22839	WT_amplicon	100	102	0	0	129	230	102	1	4.67e-53	189	G11R8_R2_	G11R8_
M02330:542:GW210124A:1:1109:15291:22934	WT_amplicon	100	100	0	0	1	100	3	102	5.9e-52	185	G11R8_R2_	G11R8_
M02330:542:GW210124A:1:1109:22477:22958	WT_amplicon	99.02	102	1	0	128	229	102	1	2.16e-51	183	G11R8_R2_	G11R8_
M02330:542:GW210124A:1:1109:13627:23012	WT_amplicon	99.02	102	1	0	129	230	102	1	2.17e-51	183	G11R8_R2_	G11R8_
M02330:542:GW210124A:1:1109:5026:23075	WT_amplicon	99.02	102	1	0	1	102	1	102	2.17e-51	183	G11R8_R2_	G11R8_
M02330:542:GW210124A:1:1109:24523:23090	WT_amplicon	100	102	0	0	128	229	102	1	4.65e-53	189	G11R8_R2_	G11R8_
M02330:542:GW210124A:1:1109:16057:23154	WT_amplicon	100	102	0	0	1	102	1	102	4.67e-53	189	G11R8_R2_	G11R8_
M02330:542:GW210124A:1:1109:25257:23219	WT_amplicon	100	102	0	0	129	230	102	1	4.67e-53	189	G11R8_R2_	G11R8_
M02330:542:GW210124A:1:1109:26786:23298	WT_amplicon	100	102	0	0	129	230	102	1	4.67e-53	189	G11R8_R2_	G11R8_
M02330:542:GW210124A:1:1109:14046:23371	WT_amplicon	100	101	0	0	129	229	102	2	1.67e-52	187	G11R8_R2_	G11R8_
M02330:542:GW210124A:1:1109:24260:23403	WT_amplicon	100	102	0	0	129	230	102	1	4.67e-53	189	G11R8_R2_	G11R8_
M02330:542:GW210124A:1:1109:20244:23411	WT_amplicon	100	102	0	0	129	230	102	1	4.67e-53	189	G11R8_R2_	G11R8_
M02330:542:GW210124A:1:1109:15520:23588	WT_amplicon	100	102	0	0	1	102	1	102	4.65e-53	189	G11R8_R2_	G11R8_
M02330:542:GW210124A:1:1109:18584:23599	WT_amplicon	100	102	0	0	1	102	1	102	4.67e-53	189	G11R8_R2_	G11R8_
M02330:542:GW210124A:1:1109:21667:23602	WT_amplicon	100	102	0	0	1	102	1	102	4.67e-53	189	G11R8_R2_	G11R8_
M02330:542:GW210124A:1:1109:18958:23620	WT_amplicon	100	102	0	0	128	229	102	1	4.65e-53	189	G11R8_R2_	G11R8_
M02330:542:GW210124A:1:1109:19334:23669	WT_amplicon	100	102	0	0	128	229	102	1	4.65e-53	189	G11R8_R2_	G11R8_
M02330:542:GW210124A:1:1109:16313:23846	WT_amplicon	100	102	0	0	1	102	1	102	4.67e-53	189	G11R8_R2_	G11R8_
M02330:542:GW210124A:1:1109:8620:23847	WT_amplicon	100	102	0	0	129	230	102	1	4.67e-53	189	G11R8_R2_	G11R8_
M02330:542:GW210124A:1:1109:20500:23891	WT_amplicon	100	102	0	0	1	102	1	102	3.82e-53	189	G11R8_R2_	G11R8_
M02330:542:GW210124A:1:1109:19035:23955	WT_amplicon	100	102	0	0	129	230	102	1	4.67e-53	189	G11R8_R2_	G11R8_
M02330:542:GW210124A:1:1109:23282:23993	WT_amplicon	99.02	102	1	0	129	230	102	1	2.17e-51	183	G11R8_R2_	G11R8_
M02330:542:GW210124A:1:1109:21549:23998	WT_amplicon	100	102	0	0	129	230	102	1	4.67e-53	189	G11R8_R2_	G11R8_
M02330:542:GW210124A:1:1109:21980:24014	WT_amplicon	98.02	101	2	0	1	101	2	102	3.62e-49	176	G11R8_R2_	G11R8_
M02330:542:GW210124A:1:1109:22576:24027	WT_amplicon	100	102	0	0	129	230	102	1	4.67e-53	189	G11R8_R2_	G11R8_
M02330:542:GW210124A:1:1109:12800:24076	WT_amplicon	100	102	0	0	1	102	1	102	4.67e-53	189	G11R8_R2_	G11R8_
M02330:542:GW210124A:1:1109:21385:24104	WT_amplicon	99.02	102	1	0	128	229	102	1	2.16e-51	183	G11R8_R2_	G11R8_
M02330:542:GW210124A:1:1109:14000:24247	WT_amplicon	100	102	0	0	1	102	1	102	4.67e-53	189	G11R8_R2_	G11R8_
M02330:542:GW210124A:1:1109:13592:24289	WT_amplicon	100	100	0	0	1	100	2	101	6.01e-52	185	G11R8_R2_	G11R8_
M02330:542:GW210124A:1:1109:16801:24299	WT_amplicon	100	102	0	0	129	230	102	1	4.67e-53	189	G11R8_R2_	G11R8_
M02330:542:GW210124A:1:1109:17958:24354	WT_amplicon	100	102	0	0	1	102	1	102	4.67e-53	189	G11R8_R2_	G11R8_
M02330:542:GW210124A:1:1109:6551:24365	WT_amplicon	100	102	0	0	1	102	1	102	4.67e-53	189	G11R8_R2_	G11R8_
M02330:542:GW210124A:1:1109:13993:24394	WT_amplicon	100	102	0	0	129	230	102	1	4.67e-53	189	G11R8_R2_	G11R8_
M02330:542:GW210124A:1:1109:23930:24401	WT_amplicon	100	102	0	0	1	102	1	102	4.67e-53	189	G11R8_R2_	G11R8_
M02330:542:GW210124A:1:1109:11054:24455	WT_amplicon	100	101	0	0	1	101	2	102	1.66e-52	187	G11R8_R2_	G11R8_
M02330:542:GW210124A:1:1109:14894:24507	WT_amplicon	100	100	0	0	129	228	102	3	5.99e-52	185	G11R8_R2_	G11R8_
M02330:542:GW210124A:1:1109:17190:24557	WT_amplicon	100	102	0	0	128	229	102	1	4.65e-53	189	G11R8_R2_	G11R8_
M02330:542:GW210124A:1:1109:12718:24570	WT_amplicon	100	102	0	0	129	230	102	1	4.67e-53	189	G11R8_R2_	G11R8_
M02330:542:GW210124A:1:1109:22370:24630	WT_amplicon	99.01	101	1	0	129	229	102	2	7.78e-51	182	G11R8_R2_	G11R8_
M02330:542:GW210124A:1:1109:13758:24636	WT_amplicon	99.02	102	1	0	1	102	1	102	2.17e-51	183	G11R8_R2_	G11R8_
M02330:542:GW210124A:1:1109:17012:24652	WT_amplicon	99.02	102	1	0	129	230	102	1	2.17e-51	183	G11R8_R2_	G11R8_
M02330:542:GW210124A:1:1109:18651:24815	WT_amplicon	100	102	0	0	129	230	102	1	4.67e-53	189	G11R8_R2_	G11R8_
M02330:542:GW210124A:1:1109:15057:24879	WT_amplicon	100	102	0	0	129	230	102	1	4.67e-53	189	G11R8_R2_	G11R8_
M02330:542:GW210124A:1:1109:5769:24916	WT_amplicon	99.02	102	1	0	1	102	1	102	2.17e-51	183	G11R8_R2_	G11R8_
M02330:542:GW210124A:1:1109:14165:24929	WT_amplicon	100	102	0	0	128	229	102	1	4.65e-53	189	G11R8_R2_	G11R8_
M02330:542:GW210124A:1:1109:16925:24974	WT_amplicon	100	101	0	0	1	101	2	102	1.67e-52	187	G11R8_R2_	G11R8_
M02330:542:GW210124A:1:1109:25586:25036	WT_amplicon	100	102	0	0	1	102	1	102	4.67e-53	189	G11R8_R2_	G11R8_
M02330:542:GW210124A:1:1109:15409:25091	WT_amplicon	100	102	0	0	129	230	102	1	4.67e-53	189	G11R8_R2_	G11R8_
M02330:542:GW210124A:1:1109:16517:25186	WT_amplicon	100	102	0	0	1	102	1	102	4.67e-53	189	G11R8_R2_	G11R8_
M02330:542:GW210124A:1:1109:12875:25195	WT_amplicon	100	102	0	0	129	230	102	1	4.67e-53	189	G11R8_R2_	G11R8_
M02330:542:GW210124A:1:1109:17280:25202	WT_amplicon	99.02	102	1	0	1	102	1	102	2.17e-51	183	G11R8_R2_	G11R8_
M02330:542:GW210124A:1:1109:15253:25207	WT_amplicon	100	102	0	0	1	102	1	102	4.65e-53	189	G11R8_R2_	G11R8_
M02330:542:GW210124A:1:1109:7415:25298	WT_amplicon	100	102	0	0	129	230	102	1	4.67e-53	189	G11R8_R2_	G11R8_
M02330:542:GW210124A:1:1109:23189:25328	WT_amplicon	99.02	102	1	0	129	230	102	1	2.17e-51	183	G11R8_R2_	G11R8_
M02330:542:GW210124A:1:1109:7018:25485	WT_amplicon	99.02	102	1	0	129	230	102	1	2.17e-51	183	G11R8_R2_	G11R8_
M02330:542:GW210124A:1:1109:13602:25491	WT_amplicon	99.02	102	1	0	129	230	102	1	2.17e-51	183	G11R8_R2_	G11R8_
M02330:542:GW210124A:1:1109:11499:25507	WT_amplicon	100	102	0	0	1	102	1	102	4.67e-53	189	G11R8_R2_	G11R8_
M02330:542:GW210124A:1:1109:10561:25806	WT_amplicon	100	101	0	0	127	227	102	2	1.66e-52	187	G11R8_R2_	G11R8_
M02330:542:GW210124A:1:1109:24167:25813	WT_amplicon	100	102	0	0	129	230	102	1	4.67e-53	189	G11R8_R2_	G11R8_
M02330:542:GW210124A:1:1109:17303:25820	WT_amplicon	100	102	0	0	129	230	102	1	4.67e-53	189	G11R8_R2_	G11R8_
M02330:542:GW210124A:1:1109:8732:25835	WT_amplicon	100	102	0	0	1	102	1	102	4.67e-53	189	G11R8_R2_	G11R8_
M02330:542:GW210124A:1:1109:18551:25889	WT_amplicon	100	102	0	0	1	102	1	102	4.65e-53	189	G11R8_R2_	G11R8_
M02330:542:GW210124A:1:1109:7898:25922	WT_amplicon	100	102	0	0	1	102	1	102	4.67e-53	189	G11R8_R2_	G11R8_
M02330:542:GW210124A:1:1109:23116:26173	WT_amplicon	100	102	0	0	1	102	1	102	4.67e-53	189	G11R8_R2_	G11R8_
M02330:542:GW210124A:1:1109:23679:26180	WT_amplicon	100	102	0	0	1	102	1	102	4.67e-53	189	G11R8_R2_	G11R8_
M02330:542:GW210124A:1:1109:19113:26190	WT_amplicon	100	102	0	0	1	102	1	102	4.67e-53	189	G11R8_R2_	G11R8_
M02330:542:GW210124A:1:1109:18680:26334	WT_amplicon	99.02	102	0	1	129	229	102	1	7.78e-51	182	G11R8_R2_	G11R8_
M02330:542:GW210124A:1:1109:14238:26509	WT_amplicon	100	102	0	0	1	102	1	102	4.67e-53	189	G11R8_R2_	G11R8_
M02330:542:GW210124A:1:1109:18064:26535	WT_amplicon	100	102	0	0	1	102	1	102	4.67e-53	189	G11R8_R2_	G11R8_
M02330:542:GW210124A:1:1109:17308:26564	WT_amplicon	100	102	0	0	1	102	1	102	4.67e-53	189	G11R8_R2_	G11R8_
M02330:542:GW210124A:1:1109:21448:26640	WT_amplicon	99.02	102	1	0	1	102	1	102	2.17e-51	183	G11R8_R2_	G11R8_
M02330:542:GW210124A:1:1109:13294:26737	WT_amplicon	99.02	102	1	0	129	230	102	1	2.17e-51	183	G11R8_R2_	G11R8_
M02330:542:GW210124A:1:1109:12338:26758	WT_amplicon	100	102	0	0	1	102	1	102	4.67e-53	189	G11R8_R2_	G11R8_
M02330:542:GW210124A:1:1109:10109:26761	WT_amplicon	100	102	0	0	129	230	102	1	4.67e-53	189	G11R8_R2_	G11R8_
M02330:542:GW210124A:1:1109:9768:26770	WT_amplicon	100	102	0	0	128	229	102	1	4.65e-53	189	G11R8_R2_	G11R8_
M02330:542:GW210124A:1:1109:20487:26781	WT_amplicon	100	101	0	0	128	228	102	2	1.66e-52	187	G11R8_R2_	G11R8_
M02330:542:GW210124A:1:1109:13442:26923	WT_amplicon	100	102	0	0	1	102	1	102	4.65e-53	189	G11R8_R2_	G11R8_
M02330:542:GW210124A:1:1109:12554:26954	WT_amplicon	100	102	0	0	128	229	102	1	4.65e-53	189	G11R8_R2_	G11R8_
M02330:542:GW210124A:1:1109:19421:26997	WT_amplicon	100	102	0	0	128	229	102	1	4.65e-53	189	G11R8_R2_	G11R8_
M02330:542:GW210124A:1:1109:11799:27077	WT_amplicon	100	102	0	0	1	102	1	102	4.67e-53	189	G11R8_R2_	G11R8_
M02330:542:GW210124A:1:1109:16638:27086	WT_amplicon	100	102	0	0	1	102	1	102	4.67e-53	189	G11R8_R2_	G11R8_
M02330:542:GW210124A:1:1109:12196:27154	WT_amplicon	100	102	0	0	1	102	1	102	4.63e-53	189	G11R8_R2_	G11R8_
M02330:542:GW210124A:1:1109:12807:27258	WT_amplicon	100	102	0	0	129	230	102	1	4.67e-53	189	G11R8_R2_	G11R8_
M02330:542:GW210124A:1:1109:12915:27283	WT_amplicon	100	102	0	0	1	102	1	102	4.67e-53	189	G11R8_R2_	G11R8_
M02330:542:GW210124A:1:1109:20492:27377	WT_amplicon	100	101	0	0	129	229	102	2	1.67e-52	187	G11R8_R2_	G11R8_
M02330:542:GW210124A:1:1109:12077:27473	WT_amplicon	100	102	0	0	1	102	1	102	4.67e-53	189	G11R8_R2_	G11R8_
M02330:542:GW210124A:1:1109:12862:27557	WT_amplicon	100	102	0	0	129	230	102	1	4.67e-53	189	G11R8_R2_	G11R8_
M02330:542:GW210124A:1:1109:15669:27618	WT_amplicon	100	102	0	0	129	230	102	1	4.67e-53	189	G11R8_R2_	G11R8_
M02330:542:GW210124A:1:1109:17828:27624	WT_amplicon	100	102	0	0	1	102	1	102	4.65e-53	189	G11R8_R2_	G11R8_
M02330:542:GW210124A:1:1109:11368:27724	WT_amplicon	100	102	0	0	1	102	1	102	4.67e-53	189	G11R8_R2_	G11R8_
M02330:542:GW210124A:1:1109:13896:27801	WT_amplicon	100	102	0	0	1	102	1	102	4.65e-53	189	G11R8_R2_	G11R8_
M02330:542:GW210124A:1:1109:12696:27821	WT_amplicon	100	102	0	0	129	230	102	1	4.67e-53	189	G11R8_R2_	G11R8_
M02330:542:GW210124A:1:1109:17381:28139	WT_amplicon	100	102	0	0	1	102	1	102	4.67e-53	189	G11R8_R2_	G11R8_
M02330:542:GW210124A:1:1109:12934:28247	WT_amplicon	100	102	0	0	1	102	1	102	4.67e-53	189	G11R8_R2_	G11R8_
M02330:542:GW210124A:1:1109:17981:28259	WT_amplicon	100	102	0	0	1	102	1	102	4.67e-53	189	G11R8_R2_	G11R8_
M02330:542:GW210124A:1:1109:17364:28264	WT_amplicon	100	102	0	0	1	102	1	102	4.65e-53	189	G11R8_R2_	G11R8_
M02330:542:GW210124A:1:1109:19074:28312	WT_amplicon	100	102	0	0	1	102	1	102	4.67e-53	189	G11R8_R2_	G11R8_
M02330:542:GW210124A:1:1109:14875:28339	WT_amplicon	100	102	0	0	1	102	1	102	4.67e-53	189	G11R8_R2_	G11R8_
M02330:542:GW210124A:1:1109:15829:28363	WT_amplicon	100	102	0	0	129	230	102	1	4.67e-53	189	G11R8_R2_	G11R8_
M02330:542:GW210124A:1:1110:16260:1435	WT_amplicon	100	102	0	0	129	230	102	1	4.67e-53	189	G11R8_R2_	G11R8_
M02330:542:GW210124A:1:1110:13925:2048	WT_amplicon	99.02	102	1	0	129	230	102	1	2.17e-51	183	G11R8_R2_	G11R8_
M02330:542:GW210124A:1:1110:11775:2052	WT_amplicon	100	102	0	0	1	102	1	102	4.67e-53	189	G11R8_R2_	G11R8_
M02330:542:GW210124A:1:1110:16125:2057	WT_amplicon	98.039	102	2	0	1	102	1	102	1.01e-49	178	G11R8_R2_	G11R8_
M02330:542:GW210124A:1:1110:14654:2187	WT_amplicon	100	101	0	0	128	228	102	2	1.66e-52	187	G11R8_R2_	G11R8_
M02330:542:GW210124A:1:1110:16357:2201	WT_amplicon	100	102	0	0	129	230	102	1	4.67e-53	189	G11R8_R2_	G11R8_
M02330:542:GW210124A:1:1110:17291:2254	WT_amplicon	100	102	0	0	1	102	1	102	4.67e-53	189	G11R8_R2_	G11R8_
M02330:542:GW210124A:1:1110:18573:2403	WT_amplicon	100	101	0	0	129	229	102	2	1.67e-52	187	G11R8_R2_	G11R8_
M02330:542:GW210124A:1:1110:12087:2517	WT_amplicon	100	102	0	0	1	102	1	102	4.67e-53	189	G11R8_R2_	G11R8_
M02330:542:GW210124A:1:1110:17688:2586	WT_amplicon	100	102	0	0	1	102	1	102	4.67e-53	189	G11R8_R2_	G11R8_
M02330:542:GW210124A:1:1110:17040:2594	WT_amplicon	100	102	0	0	1	102	1	102	4.67e-53	189	G11R8_R2_	G11R8_
M02330:542:GW210124A:1:1110:14591:2672	WT_amplicon	100	102	0	0	1	102	1	102	4.67e-53	189	G11R8_R2_	G11R8_
M02330:542:GW210124A:1:1110:15683:2752	WT_amplicon	99.02	102	1	0	129	230	102	1	2.17e-51	183	G11R8_R2_	G11R8_
M02330:542:GW210124A:1:1110:17971:2767	WT_amplicon	100	102	0	0	129	230	102	1	4.67e-53	189	G11R8_R2_	G11R8_
M02330:542:GW210124A:1:1110:11470:2858	WT_amplicon	100	102	0	0	129	230	102	1	4.67e-53	189	G11R8_R2_	G11R8_
M02330:542:GW210124A:1:1110:13722:2934	WT_amplicon	100	102	0	0	129	230	102	1	4.67e-53	189	G11R8_R2_	G11R8_
M02330:542:GW210124A:1:1110:20393:2949	WT_amplicon	100	102	0	0	129	230	102	1	4.67e-53	189	G11R8_R2_	G11R8_
M02330:542:GW210124A:1:1110:20108:3128	WT_amplicon	100	102	0	0	129	230	102	1	4.67e-53	189	G11R8_R2_	G11R8_
M02330:542:GW210124A:1:1110:9402:3143	WT_amplicon	100	102	0	0	129	230	102	1	4.67e-53	189	G11R8_R2_	G11R8_
M02330:542:GW210124A:1:1110:19557:3200	WT_amplicon	100	101	0	0	1	101	2	102	1.66e-52	187	G11R8_R2_	G11R8_
M02330:542:GW210124A:1:1110:9799:3295	WT_amplicon	100	102	0	0	1	102	1	102	4.67e-53	189	G11R8_R2_	G11R8_
M02330:542:GW210124A:1:1110:18484:3343	WT_amplicon	100	102	0	0	1	102	1	102	4.67e-53	189	G11R8_R2_	G11R8_
M02330:542:GW210124A:1:1110:22224:3422	WT_amplicon	100	102	0	0	129	230	102	1	4.67e-53	189	G11R8_R2_	G11R8_
M02330:542:GW210124A:1:1110:22406:3440	WT_amplicon	100	102	0	0	1	102	1	102	4.67e-53	189	G11R8_R2_	G11R8_
M02330:542:GW210124A:1:1110:17670:3540	WT_amplicon	100	102	0	0	129	230	102	1	4.67e-53	189	G11R8_R2_	G11R8_
M02330:542:GW210124A:1:1110:20726:3691	WT_amplicon	100	102	0	0	128	229	102	1	4.65e-53	189	G11R8_R2_	G11R8_
M02330:542:GW210124A:1:1110:18449:3706	WT_amplicon	100	102	0	0	1	102	1	102	4.67e-53	189	G11R8_R2_	G11R8_
M02330:542:GW210124A:1:1110:7942:3729	WT_amplicon	100	102	0	0	1	102	1	102	4.65e-53	189	G11R8_R2_	G11R8_
M02330:542:GW210124A:1:1110:9621:3804	WT_amplicon	100	102	0	0	1	102	1	102	4.67e-53	189	G11R8_R2_	G11R8_
M02330:542:GW210124A:1:1110:15585:3942	WT_amplicon	99.02	102	1	0	1	102	1	102	2.17e-51	183	G11R8_R2_	G11R8_
M02330:542:GW210124A:1:1110:19239:4050	WT_amplicon	99.02	102	1	0	129	230	102	1	2.17e-51	183	G11R8_R2_	G11R8_
M02330:542:GW210124A:1:1110:13121:4122	WT_amplicon	100	102	0	0	129	230	102	1	4.67e-53	189	G11R8_R2_	G11R8_
M02330:542:GW210124A:1:1110:22501:4125	WT_amplicon	100	102	0	0	128	229	102	1	4.65e-53	189	G11R8_R2_	G11R8_
M02330:542:GW210124A:1:1110:22051:4157	WT_amplicon	99.02	102	1	0	129	230	102	1	2.17e-51	183	G11R8_R2_	G11R8_
M02330:542:GW210124A:1:1110:20001:4162	WT_amplicon	100	101	0	0	129	229	102	2	1.67e-52	187	G11R8_R2_	G11R8_
M02330:542:GW210124A:1:1110:21947:4163	WT_amplicon	100	102	0	0	128	229	102	1	4.65e-53	189	G11R8_R2_	G11R8_
M02330:542:GW210124A:1:1110:9820:4196	WT_amplicon	100	102	0	0	1	102	1	102	4.67e-53	189	G11R8_R2_	G11R8_
M02330:542:GW210124A:1:1110:9926:4196	WT_amplicon	99.02	102	1	0	1	102	1	102	2.16e-51	183	G11R8_R2_	G11R8_
M02330:542:GW210124A:1:1110:19728:4270	WT_amplicon	100	102	0	0	129	230	102	1	4.67e-53	189	G11R8_R2_	G11R8_
M02330:542:GW210124A:1:1110:17890:4312	WT_amplicon	100	102	0	0	1	102	1	102	4.67e-53	189	G11R8_R2_	G11R8_
M02330:542:GW210124A:1:1110:21800:4342	WT_amplicon	100	102	0	0	128	229	102	1	4.65e-53	189	G11R8_R2_	G11R8_
M02330:542:GW210124A:1:1110:10299:4428	WT_amplicon	100	102	0	0	129	230	102	1	4.67e-53	189	G11R8_R2_	G11R8_
M02330:542:GW210124A:1:1110:19474:4443	WT_amplicon	99.02	102	1	0	129	230	102	1	2.17e-51	183	G11R8_R2_	G11R8_
M02330:542:GW210124A:1:1110:10293:4491	WT_amplicon	99.02	102	1	0	1	102	1	102	2.17e-51	183	G11R8_R2_	G11R8_
M02330:542:GW210124A:1:1110:23814:4513	WT_amplicon	100	102	0	0	1	102	1	102	4.67e-53	189	G11R8_R2_	G11R8_
M02330:542:GW210124A:1:1110:7037:4520	WT_amplicon	100	102	0	0	129	230	102	1	4.67e-53	189	G11R8_R2_	G11R8_
M02330:542:GW210124A:1:1110:16890:4531	WT_amplicon	99.02	102	1	0	129	230	102	1	2.17e-51	183	G11R8_R2_	G11R8_
M02330:542:GW210124A:1:1110:15584:4531	DEL_amplicon	100	135	0	0	86	220	135	1	2.02e-71	250	G11R8_R2_	G11R8_
M02330:542:GW210124A:1:1110:10911:4532	WT_amplicon	100	102	0	0	1	102	1	102	4.67e-53	189	G11R8_R2_	G11R8_
M02330:542:GW210124A:1:1110:19272:4572	WT_amplicon	99.02	102	1	0	129	230	102	1	2.17e-51	183	G11R8_R2_	G11R8_
M02330:542:GW210124A:1:1110:14029:4581	WT_amplicon	100	102	0	0	129	230	102	1	4.67e-53	189	G11R8_R2_	G11R8_
M02330:542:GW210124A:1:1110:10207:4601	WT_amplicon	100	102	0	0	129	230	102	1	4.67e-53	189	G11R8_R2_	G11R8_
M02330:542:GW210124A:1:1110:20889:4663	WT_amplicon	100	102	0	0	1	102	1	102	4.67e-53	189	G11R8_R2_	G11R8_
M02330:542:GW210124A:1:1110:10696:4751	WT_amplicon	100	102	0	0	129	230	102	1	4.67e-53	189	G11R8_R2_	G11R8_
M02330:542:GW210124A:1:1110:8469:4851	WT_amplicon	100	102	0	0	1	102	1	102	4.67e-53	189	G11R8_R2_	G11R8_
M02330:542:GW210124A:1:1110:12228:4870	WT_amplicon	100	102	0	0	129	230	102	1	4.67e-53	189	G11R8_R2_	G11R8_
M02330:542:GW210124A:1:1110:16719:4934	WT_amplicon	100	102	0	0	1	102	1	102	4.67e-53	189	G11R8_R2_	G11R8_
M02330:542:GW210124A:1:1110:12895:5000	WT_amplicon	100	102	0	0	129	230	102	1	4.67e-53	189	G11R8_R2_	G11R8_
M02330:542:GW210124A:1:1110:9451:5042	WT_amplicon	100	102	0	0	1	102	1	102	4.67e-53	189	G11R8_R2_	G11R8_
M02330:542:GW210124A:1:1110:8359:5091	WT_amplicon	100	102	0	0	1	102	1	102	4.65e-53	189	G11R8_R2_	G11R8_
M02330:542:GW210124A:1:1110:13866:5206	WT_amplicon	100	102	0	0	1	102	1	102	4.65e-53	189	G11R8_R2_	G11R8_
M02330:542:GW210124A:1:1110:23945:5207	WT_amplicon	100	102	0	0	129	230	102	1	4.67e-53	189	G11R8_R2_	G11R8_
M02330:542:GW210124A:1:1110:19490:5278	WT_amplicon	100	102	0	0	129	230	102	1	4.67e-53	189	G11R8_R2_	G11R8_
M02330:542:GW210124A:1:1110:11310:5302	WT_amplicon	100	102	0	0	1	102	1	102	4.67e-53	189	G11R8_R2_	G11R8_
M02330:542:GW210124A:1:1110:6737:5335	WT_amplicon	100	101	0	0	129	229	102	2	1.67e-52	187	G11R8_R2_	G11R8_
M02330:542:GW210124A:1:1110:16561:5375	WT_amplicon	100	102	0	0	129	230	102	1	4.67e-53	189	G11R8_R2_	G11R8_
M02330:542:GW210124A:1:1110:14447:5386	WT_amplicon	100	102	0	0	129	230	102	1	4.67e-53	189	G11R8_R2_	G11R8_
M02330:542:GW210124A:1:1110:19715:5433	WT_amplicon	100	102	0	0	129	230	102	1	4.67e-53	189	G11R8_R2_	G11R8_
M02330:542:GW210124A:1:1110:10768:5438	WT_amplicon	100	102	0	0	129	230	102	1	4.67e-53	189	G11R8_R2_	G11R8_
M02330:542:GW210124A:1:1110:20775:5502	WT_amplicon	100	102	0	0	129	230	102	1	4.67e-53	189	G11R8_R2_	G11R8_
M02330:542:GW210124A:1:1110:16537:5684	WT_amplicon	100	102	0	0	1	102	1	102	4.67e-53	189	G11R8_R2_	G11R8_
M02330:542:GW210124A:1:1110:6335:5709	WT_amplicon	100	102	0	0	129	230	102	1	4.67e-53	189	G11R8_R2_	G11R8_
M02330:542:GW210124A:1:1110:15820:5728	WT_amplicon	100	102	0	0	129	230	102	1	4.67e-53	189	G11R8_R2_	G11R8_
M02330:542:GW210124A:1:1110:10125:5818	WT_amplicon	100	102	0	0	129	230	102	1	4.67e-53	189	G11R8_R2_	G11R8_
M02330:542:GW210124A:1:1110:23647:5888	WT_amplicon	100	101	0	0	1	101	2	102	1.67e-52	187	G11R8_R2_	G11R8_
M02330:542:GW210124A:1:1110:19322:5893	WT_amplicon	100	102	0	0	129	230	102	1	4.67e-53	189	G11R8_R2_	G11R8_
M02330:542:GW210124A:1:1110:10599:5897	WT_amplicon	99.02	102	1	0	1	102	1	102	2.17e-51	183	G11R8_R2_	G11R8_
M02330:542:GW210124A:1:1110:11359:5949	WT_amplicon	100	102	0	0	129	230	102	1	4.67e-53	189	G11R8_R2_	G11R8_
M02330:542:GW210124A:1:1110:23303:5962	WT_amplicon	100	102	0	0	1	102	1	102	4.67e-53	189	G11R8_R2_	G11R8_
M02330:542:GW210124A:1:1110:25216:6054	WT_amplicon	100	102	0	0	129	230	102	1	4.67e-53	189	G11R8_R2_	G11R8_
M02330:542:GW210124A:1:1110:10401:6078	WT_amplicon	99.02	102	1	0	129	230	102	1	2.17e-51	183	G11R8_R2_	G11R8_
M02330:542:GW210124A:1:1110:20530:6165	WT_amplicon	99.01	101	1	0	1	101	2	102	7.78e-51	182	G11R8_R2_	G11R8_
M02330:542:GW210124A:1:1110:24396:6181	WT_amplicon	100	102	0	0	129	230	102	1	4.67e-53	189	G11R8_R2_	G11R8_
M02330:542:GW210124A:1:1110:24972:6206	WT_amplicon	100	101	0	0	1	101	2	102	1.67e-52	187	G11R8_R2_	G11R8_
M02330:542:GW210124A:1:1110:17298:6216	WT_amplicon	100	102	0	0	129	230	102	1	4.67e-53	189	G11R8_R2_	G11R8_
M02330:542:GW210124A:1:1110:23566:6252	WT_amplicon	100	102	0	0	128	229	102	1	4.65e-53	189	G11R8_R2_	G11R8_
M02330:542:GW210124A:1:1110:13877:6349	WT_amplicon	100	102	0	0	128	229	102	1	4.65e-53	189	G11R8_R2_	G11R8_
M02330:542:GW210124A:1:1110:13392:6379	WT_amplicon	100	102	0	0	1	102	1	102	4.67e-53	189	G11R8_R2_	G11R8_
M02330:542:GW210124A:1:1110:11243:6403	WT_amplicon	100	102	0	0	128	229	102	1	4.65e-53	189	G11R8_R2_	G11R8_
M02330:542:GW210124A:1:1110:24337:6563	WT_amplicon	100	102	0	0	129	230	102	1	4.67e-53	189	G11R8_R2_	G11R8_
M02330:542:GW210124A:1:1110:18804:6712	WT_amplicon	100	102	0	0	1	102	1	102	4.67e-53	189	G11R8_R2_	G11R8_
M02330:542:GW210124A:1:1110:25114:6739	WT_amplicon	99.02	102	1	0	129	230	102	1	2.17e-51	183	G11R8_R2_	G11R8_
M02330:542:GW210124A:1:1110:21775:6815	WT_amplicon	100	102	0	0	129	230	102	1	4.67e-53	189	G11R8_R2_	G11R8_
M02330:542:GW210124A:1:1110:8517:6828	WT_amplicon	100	102	0	0	128	229	102	1	4.65e-53	189	G11R8_R2_	G11R8_
M02330:542:GW210124A:1:1110:15730:6900	WT_amplicon	100	102	0	0	1	102	1	102	4.67e-53	189	G11R8_R2_	G11R8_
M02330:542:GW210124A:1:1110:16106:6914	WT_amplicon	99.02	102	1	0	1	102	1	102	2.17e-51	183	G11R8_R2_	G11R8_
M02330:542:GW210124A:1:1110:13952:7034	WT_amplicon	100	102	0	0	129	230	102	1	4.67e-53	189	G11R8_R2_	G11R8_
M02330:542:GW210124A:1:1110:24150:7052	WT_amplicon	100	102	0	0	129	230	102	1	4.67e-53	189	G11R8_R2_	G11R8_
M02330:542:GW210124A:1:1110:16744:7076	WT_amplicon	100	102	0	0	1	102	1	102	4.65e-53	189	G11R8_R2_	G11R8_
M02330:542:GW210124A:1:1110:13113:7124	WT_amplicon	100	102	0	0	1	102	1	102	4.67e-53	189	G11R8_R2_	G11R8_
M02330:542:GW210124A:1:1110:27009:7144	WT_amplicon	100	101	0	0	126	226	102	2	1.65e-52	187	G11R8_R2_	G11R8_
M02330:542:GW210124A:1:1110:15831:7173	WT_amplicon	100	102	0	0	129	230	102	1	4.67e-53	189	G11R8_R2_	G11R8_
M02330:542:GW210124A:1:1110:7130:7200	WT_amplicon	99.02	102	1	0	1	102	1	102	2.16e-51	183	G11R8_R2_	G11R8_
M02330:542:GW210124A:1:1110:6427:7206	WT_amplicon	100	102	0	0	1	102	1	102	4.67e-53	189	G11R8_R2_	G11R8_
M02330:542:GW210124A:1:1110:25395:7218	DEL_amplicon	100	135	0	0	1	135	1	135	1.94e-71	250	G11R8_R2_	G11R8_
M02330:542:GW210124A:1:1110:24401:7270	WT_amplicon	99.02	102	1	0	129	230	102	1	2.17e-51	183	G11R8_R2_	G11R8_
M02330:542:GW210124A:1:1110:11809:7304	WT_amplicon	99.02	102	0	1	129	229	102	1	7.78e-51	182	G11R8_R2_	G11R8_
M02330:542:GW210124A:1:1110:8480:7333	WT_amplicon	100	102	0	0	128	229	102	1	4.65e-53	189	G11R8_R2_	G11R8_
M02330:542:GW210124A:1:1110:13958:7433	WT_amplicon	100	101	0	0	129	229	102	2	1.67e-52	187	G11R8_R2_	G11R8_
M02330:542:GW210124A:1:1110:22372:7467	WT_amplicon	100	102	0	0	1	102	1	102	4.67e-53	189	G11R8_R2_	G11R8_
M02330:542:GW210124A:1:1110:18586:7475	WT_amplicon	100	102	0	0	1	102	1	102	4.65e-53	189	G11R8_R2_	G11R8_
M02330:542:GW210124A:1:1110:14640:7489	WT_amplicon	100	102	0	0	129	230	102	1	4.67e-53	189	G11R8_R2_	G11R8_
M02330:542:GW210124A:1:1110:8765:7506	WT_amplicon	100	102	0	0	128	229	102	1	4.65e-53	189	G11R8_R2_	G11R8_
M02330:542:GW210124A:1:1110:23365:7529	WT_amplicon	100	102	0	0	1	102	1	102	4.67e-53	189	G11R8_R2_	G11R8_
M02330:542:GW210124A:1:1110:13389:7577	WT_amplicon	99.02	102	1	0	1	102	1	102	2.17e-51	183	G11R8_R2_	G11R8_
M02330:542:GW210124A:1:1110:22776:7587	WT_amplicon	100	102	0	0	1	102	1	102	4.67e-53	189	G11R8_R2_	G11R8_
M02330:542:GW210124A:1:1110:15787:7621	WT_amplicon	100	102	0	0	129	230	102	1	4.67e-53	189	G11R8_R2_	G11R8_
M02330:542:GW210124A:1:1110:15180:7640	WT_amplicon	99.02	102	1	0	1	102	1	102	2.16e-51	183	G11R8_R2_	G11R8_
M02330:542:GW210124A:1:1110:6635:7700	WT_amplicon	99.02	102	1	0	129	230	102	1	2.17e-51	183	G11R8_R2_	G11R8_
M02330:542:GW210124A:1:1110:19162:7811	WT_amplicon	99.02	102	1	0	129	230	102	1	2.17e-51	183	G11R8_R2_	G11R8_
M02330:542:GW210124A:1:1110:10447:7892	WT_amplicon	100	102	0	0	129	230	102	1	4.67e-53	189	G11R8_R2_	G11R8_
M02330:542:GW210124A:1:1110:5928:7939	WT_amplicon	100	102	0	0	1	102	1	102	4.67e-53	189	G11R8_R2_	G11R8_
M02330:542:GW210124A:1:1110:12080:7943	WT_amplicon	100	102	0	0	129	230	102	1	4.67e-53	189	G11R8_R2_	G11R8_
M02330:542:GW210124A:1:1110:20982:7972	WT_amplicon	100	102	0	0	128	229	102	1	4.65e-53	189	G11R8_R2_	G11R8_
M02330:542:GW210124A:1:1110:16371:7995	WT_amplicon	100	102	0	0	129	230	102	1	4.67e-53	189	G11R8_R2_	G11R8_
M02330:542:GW210124A:1:1110:20138:8017	WT_amplicon	100	102	0	0	1	102	1	102	4.65e-53	189	G11R8_R2_	G11R8_
M02330:542:GW210124A:1:1110:13926:8176	WT_amplicon	100	102	0	0	1	102	1	102	4.67e-53	189	G11R8_R2_	G11R8_
M02330:542:GW210124A:1:1110:25973:8192	WT_amplicon	100	102	0	0	1	102	1	102	4.67e-53	189	G11R8_R2_	G11R8_
M02330:542:GW210124A:1:1110:22025:8277	WT_amplicon	100	102	0	0	129	230	102	1	4.67e-53	189	G11R8_R2_	G11R8_
M02330:542:GW210124A:1:1110:19928:8283	WT_amplicon	100	102	0	0	129	230	102	1	4.67e-53	189	G11R8_R2_	G11R8_
M02330:542:GW210124A:1:1110:9806:8357	WT_amplicon	100	102	0	0	129	230	102	1	4.67e-53	189	G11R8_R2_	G11R8_
M02330:542:GW210124A:1:1110:25597:8465	WT_amplicon	100	102	0	0	129	230	102	1	4.67e-53	189	G11R8_R2_	G11R8_
M02330:542:GW210124A:1:1110:18461:8481	WT_amplicon	99.02	102	1	0	1	102	1	102	2.17e-51	183	G11R8_R2_	G11R8_
M02330:542:GW210124A:1:1110:21296:8505	WT_amplicon	100	102	0	0	1	102	1	102	4.67e-53	189	G11R8_R2_	G11R8_
M02330:542:GW210124A:1:1110:9691:8506	WT_amplicon	100	102	0	0	1	102	1	102	4.67e-53	189	G11R8_R2_	G11R8_
M02330:542:GW210124A:1:1110:14802:8598	DEL_amplicon	100	135	0	0	1	135	1	135	2.07e-71	250	G11R8_R2_	G11R8_
M02330:542:GW210124A:1:1110:26711:8606	WT_amplicon	100	102	0	0	128	229	102	1	4.65e-53	189	G11R8_R2_	G11R8_
M02330:542:GW210124A:1:1110:12102:8639	WT_amplicon	100	102	0	0	1	102	1	102	4.67e-53	189	G11R8_R2_	G11R8_
M02330:542:GW210124A:1:1110:3671:8689	WT_amplicon	100	102	0	0	129	230	102	1	4.67e-53	189	G11R8_R2_	G11R8_
M02330:542:GW210124A:1:1110:9910:8754	WT_amplicon	100	102	0	0	129	230	102	1	4.67e-53	189	G11R8_R2_	G11R8_
M02330:542:GW210124A:1:1110:12999:8771	WT_amplicon	100	102	0	0	1	102	1	102	4.67e-53	189	G11R8_R2_	G11R8_
M02330:542:GW210124A:1:1110:17294:8808	WT_amplicon	100	34	0	0	1	34	69	102	2.04e-15	63.9	G11R8_R2_	G11R8_
M02330:542:GW210124A:1:1110:18915:8854	WT_amplicon	100	101	0	0	129	229	102	2	1.67e-52	187	G11R8_R2_	G11R8_
M02330:542:GW210124A:1:1110:18236:8862	WT_amplicon	99.02	102	1	0	1	102	1	102	2.16e-51	183	G11R8_R2_	G11R8_
M02330:542:GW210124A:1:1110:4040:8883	WT_amplicon	99.02	102	1	0	129	230	102	1	2.17e-51	183	G11R8_R2_	G11R8_
M02330:542:GW210124A:1:1110:10633:8958	WT_amplicon	100	102	0	0	129	230	102	1	4.67e-53	189	G11R8_R2_	G11R8_
M02330:542:GW210124A:1:1110:16629:8963	WT_amplicon	99.02	102	1	0	1	102	1	102	2.17e-51	183	G11R8_R2_	G11R8_
M02330:542:GW210124A:1:1110:23184:8983	WT_amplicon	100	102	0	0	129	230	102	1	4.67e-53	189	G11R8_R2_	G11R8_
M02330:542:GW210124A:1:1110:18887:8994	WT_amplicon	100	102	0	0	1	102	1	102	4.67e-53	189	G11R8_R2_	G11R8_
M02330:542:GW210124A:1:1110:19675:9048	WT_amplicon	99.02	102	1	0	129	230	102	1	2.17e-51	183	G11R8_R2_	G11R8_
M02330:542:GW210124A:1:1110:9698:9051	WT_amplicon	100	102	0	0	129	230	102	1	4.67e-53	189	G11R8_R2_	G11R8_
M02330:542:GW210124A:1:1110:25197:9202	WT_amplicon	100	102	0	0	1	102	1	102	4.65e-53	189	G11R8_R2_	G11R8_
M02330:542:GW210124A:1:1110:5705:9371	WT_amplicon	100	102	0	0	126	227	102	1	4.61e-53	189	G11R8_R2_	G11R8_
M02330:542:GW210124A:1:1110:8409:9393	WT_amplicon	100	102	0	0	128	229	102	1	4.65e-53	189	G11R8_R2_	G11R8_
M02330:542:GW210124A:1:1110:17351:9402	WT_amplicon	100	102	0	0	1	102	1	102	4.67e-53	189	G11R8_R2_	G11R8_
M02330:542:GW210124A:1:1110:18571:9420	WT_amplicon	100	102	0	0	1	102	1	102	4.67e-53	189	G11R8_R2_	G11R8_
M02330:542:GW210124A:1:1110:10065:9475	WT_amplicon	100	102	0	0	1	102	1	102	4.65e-53	189	G11R8_R2_	G11R8_
M02330:542:GW210124A:1:1110:20652:9633	WT_amplicon	100	102	0	0	129	230	102	1	4.67e-53	189	G11R8_R2_	G11R8_
M02330:542:GW210124A:1:1110:20410:9696	WT_amplicon	99.02	102	1	0	1	102	1	102	2.17e-51	183	G11R8_R2_	G11R8_
M02330:542:GW210124A:1:1110:16772:9722	WT_amplicon	100	102	0	0	1	102	1	102	4.67e-53	189	G11R8_R2_	G11R8_
M02330:542:GW210124A:1:1110:7760:9752	WT_amplicon	100	102	0	0	1	102	1	102	4.67e-53	189	G11R8_R2_	G11R8_
M02330:542:GW210124A:1:1110:18710:9935	WT_amplicon	100	102	0	0	1	102	1	102	4.67e-53	189	G11R8_R2_	G11R8_
M02330:542:GW210124A:1:1110:14453:9952	WT_amplicon	100	102	0	0	129	230	102	1	4.67e-53	189	G11R8_R2_	G11R8_
M02330:542:GW210124A:1:1110:13054:10003	WT_amplicon	100	102	0	0	129	230	102	1	4.67e-53	189	G11R8_R2_	G11R8_
M02330:542:GW210124A:1:1110:14732:10010	WT_amplicon	100	102	0	0	1	102	1	102	4.67e-53	189	G11R8_R2_	G11R8_
M02330:542:GW210124A:1:1110:17526:10041	WT_amplicon	100	102	0	0	129	230	102	1	4.67e-53	189	G11R8_R2_	G11R8_
M02330:542:GW210124A:1:1110:23988:10089	WT_amplicon	100	102	0	0	1	102	1	102	4.67e-53	189	G11R8_R2_	G11R8_
M02330:542:GW210124A:1:1110:13760:10090	WT_amplicon	100	102	0	0	1	102	1	102	4.67e-53	189	G11R8_R2_	G11R8_
M02330:542:GW210124A:1:1110:15565:10115	WT_amplicon	100	102	0	0	1	102	1	102	4.65e-53	189	G11R8_R2_	G11R8_
M02330:542:GW210124A:1:1110:18157:10210	WT_amplicon	100	102	0	0	129	230	102	1	4.67e-53	189	G11R8_R2_	G11R8_
M02330:542:GW210124A:1:1110:11863:10215	DEL_amplicon	100	128	0	0	1	128	128	1	8.85e-68	237	G11R8_R2_	G11R8_
M02330:542:GW210124A:1:1110:21849:10217	WT_amplicon	100	102	0	0	129	230	102	1	4.67e-53	189	G11R8_R2_	G11R8_
M02330:542:GW210124A:1:1110:13090:10239	WT_amplicon	100	102	0	0	1	102	1	102	4.67e-53	189	G11R8_R2_	G11R8_
M02330:542:GW210124A:1:1110:16425:10247	WT_amplicon	100	102	0	0	1	102	1	102	4.67e-53	189	G11R8_R2_	G11R8_
M02330:542:GW210124A:1:1110:18038:10455	WT_amplicon	99.02	102	1	0	129	230	102	1	2.17e-51	183	G11R8_R2_	G11R8_
M02330:542:GW210124A:1:1110:12852:10477	WT_amplicon	100	102	0	0	129	230	102	1	4.67e-53	189	G11R8_R2_	G11R8_
M02330:542:GW210124A:1:1110:27357:10502	WT_amplicon	100	102	0	0	129	230	102	1	4.67e-53	189	G11R8_R2_	G11R8_
M02330:542:GW210124A:1:1110:25588:10520	WT_amplicon	100	102	0	0	129	230	102	1	4.67e-53	189	G11R8_R2_	G11R8_
M02330:542:GW210124A:1:1110:16673:10534	WT_amplicon	100	102	0	0	129	230	102	1	4.67e-53	189	G11R8_R2_	G11R8_
M02330:542:GW210124A:1:1110:9739:10559	WT_amplicon	100	102	0	0	128	229	102	1	4.65e-53	189	G11R8_R2_	G11R8_
M02330:542:GW210124A:1:1110:25717:10619	WT_amplicon	99.02	102	1	0	129	230	102	1	2.17e-51	183	G11R8_R2_	G11R8_
M02330:542:GW210124A:1:1110:16600:10633	WT_amplicon	100	102	0	0	128	229	102	1	4.65e-53	189	G11R8_R2_	G11R8_
M02330:542:GW210124A:1:1110:12562:10666	WT_amplicon	100	102	0	0	1	102	1	102	4.65e-53	189	G11R8_R2_	G11R8_
M02330:542:GW210124A:1:1110:9698:10688	WT_amplicon	100	98	0	0	1	98	5	102	7.67e-51	182	G11R8_R2_	G11R8_
M02330:542:GW210124A:1:1110:26653:10739	WT_amplicon	100	101	0	0	1	101	2	102	1.67e-52	187	G11R8_R2_	G11R8_
M02330:542:GW210124A:1:1110:10995:10748	WT_amplicon	99.02	102	1	0	129	230	102	1	2.17e-51	183	G11R8_R2_	G11R8_
M02330:542:GW210124A:1:1110:11163:10808	WT_amplicon	100	102	0	0	1	102	1	102	4.67e-53	189	G11R8_R2_	G11R8_
M02330:542:GW210124A:1:1110:26750:10835	WT_amplicon	99.02	102	1	0	128	229	102	1	2.16e-51	183	G11R8_R2_	G11R8_
M02330:542:GW210124A:1:1110:26867:10837	WT_amplicon	100	102	0	0	129	230	102	1	4.67e-53	189	G11R8_R2_	G11R8_
M02330:542:GW210124A:1:1110:24567:10871	WT_amplicon	100	102	0	0	129	230	102	1	4.67e-53	189	G11R8_R2_	G11R8_
M02330:542:GW210124A:1:1110:23977:10936	WT_amplicon	100	102	0	0	129	230	102	1	4.67e-53	189	G11R8_R2_	G11R8_
M02330:542:GW210124A:1:1110:10100:10969	WT_amplicon	100	102	0	0	1	102	1	102	4.63e-53	189	G11R8_R2_	G11R8_
M02330:542:GW210124A:1:1110:13555:10987	WT_amplicon	100	102	0	0	1	102	1	102	4.67e-53	189	G11R8_R2_	G11R8_
M02330:542:GW210124A:1:1110:22775:10991	WT_amplicon	100	102	0	0	1	102	1	102	4.67e-53	189	G11R8_R2_	G11R8_
M02330:542:GW210124A:1:1110:7470:11055	WT_amplicon	99.02	102	1	0	129	230	102	1	2.17e-51	183	G11R8_R2_	G11R8_
M02330:542:GW210124A:1:1110:27286:11073	WT_amplicon	100	101	0	0	129	229	102	2	1.67e-52	187	G11R8_R2_	G11R8_
M02330:542:GW210124A:1:1110:22676:11088	WT_amplicon	100	102	0	0	128	229	102	1	4.65e-53	189	G11R8_R2_	G11R8_
M02330:542:GW210124A:1:1110:6886:11090	WT_amplicon	100	102	0	0	1	102	1	102	4.67e-53	189	G11R8_R2_	G11R8_
M02330:542:GW210124A:1:1110:2634:11145	WT_amplicon	100	102	0	0	129	230	102	1	4.67e-53	189	G11R8_R2_	G11R8_
M02330:542:GW210124A:1:1110:21227:11160	WT_amplicon	100	102	0	0	1	102	1	102	4.67e-53	189	G11R8_R2_	G11R8_
M02330:542:GW210124A:1:1110:28167:11245	WT_amplicon	100	102	0	0	1	102	1	102	4.67e-53	189	G11R8_R2_	G11R8_
M02330:542:GW210124A:1:1110:11083:11290	WT_amplicon	100	102	0	0	128	229	102	1	4.65e-53	189	G11R8_R2_	G11R8_
M02330:542:GW210124A:1:1110:27742:11303	WT_amplicon	100	102	0	0	1	102	1	102	4.67e-53	189	G11R8_R2_	G11R8_
M02330:542:GW210124A:1:1110:28147:11305	WT_amplicon	100	102	0	0	129	230	102	1	4.67e-53	189	G11R8_R2_	G11R8_
M02330:542:GW210124A:1:1110:14674:11378	WT_amplicon	100	102	0	0	129	230	102	1	4.67e-53	189	G11R8_R2_	G11R8_
M02330:542:GW210124A:1:1110:11646:11473	WT_amplicon	100	102	0	0	1	102	1	102	4.67e-53	189	G11R8_R2_	G11R8_
M02330:542:GW210124A:1:1110:19058:11478	DEL_amplicon	99.259	135	1	0	1	135	1	135	5.6e-70	244	G11R8_R2_	G11R8_
M02330:542:GW210124A:1:1110:25018:11517	WT_amplicon	100	102	0	0	129	230	102	1	4.67e-53	189	G11R8_R2_	G11R8_
M02330:542:GW210124A:1:1110:27406:11536	WT_amplicon	99.02	102	1	0	1	102	1	102	2.17e-51	183	G11R8_R2_	G11R8_
M02330:542:GW210124A:1:1110:9247:11583	WT_amplicon	100	102	0	0	1	102	1	102	4.67e-53	189	G11R8_R2_	G11R8_
M02330:542:GW210124A:1:1110:28322:11595	WT_amplicon	100	102	0	0	129	230	102	1	4.67e-53	189	G11R8_R2_	G11R8_
M02330:542:GW210124A:1:1110:23887:11604	WT_amplicon	100	101	0	0	128	228	102	2	1.66e-52	187	G11R8_R2_	G11R8_
M02330:542:GW210124A:1:1110:2635:11614	WT_amplicon	100	102	0	0	1	102	1	102	4.67e-53	189	G11R8_R2_	G11R8_
M02330:542:GW210124A:1:1110:9638:11614	WT_amplicon	100	102	0	0	1	102	1	102	4.65e-53	189	G11R8_R2_	G11R8_
M02330:542:GW210124A:1:1110:14935:11628	WT_amplicon	100	102	0	0	129	230	102	1	4.67e-53	189	G11R8_R2_	G11R8_
M02330:542:GW210124A:1:1110:19554:11660	WT_amplicon	99.02	102	1	0	1	102	1	102	2.17e-51	183	G11R8_R2_	G11R8_
M02330:542:GW210124A:1:1110:19014:11669	WT_amplicon	100	102	0	0	1	102	1	102	4.67e-53	189	G11R8_R2_	G11R8_
M02330:542:GW210124A:1:1110:11055:11723	WT_amplicon	100	102	0	0	129	230	102	1	4.67e-53	189	G11R8_R2_	G11R8_
M02330:542:GW210124A:1:1110:5532:11724	DEL_amplicon	100	133	0	0	1	133	1	133	2.25e-70	246	G11R8_R2_	G11R8_
M02330:542:GW210124A:1:1110:5411:11734	WT_amplicon	100	102	0	0	129	230	102	1	4.67e-53	189	G11R8_R2_	G11R8_
M02330:542:GW210124A:1:1110:27765:11789	WT_amplicon	100	102	0	0	128	229	102	1	4.65e-53	189	G11R8_R2_	G11R8_
M02330:542:GW210124A:1:1110:21710:11800	WT_amplicon	99.02	102	1	0	128	229	102	1	2.16e-51	183	G11R8_R2_	G11R8_
M02330:542:GW210124A:1:1110:29017:11810	WT_amplicon	100	101	0	0	129	229	102	2	1.67e-52	187	G11R8_R2_	G11R8_
M02330:542:GW210124A:1:1110:12549:11816	WT_amplicon	100	99	0	0	128	226	102	4	2.13e-51	183	G11R8_R2_	G11R8_
M02330:542:GW210124A:1:1110:18488:11828	WT_amplicon	100	102	0	0	1	102	1	102	4.67e-53	189	G11R8_R2_	G11R8_
M02330:542:GW210124A:1:1110:14183:11866	WT_amplicon	99.02	102	1	0	129	230	102	1	2.17e-51	183	G11R8_R2_	G11R8_
M02330:542:GW210124A:1:1110:12153:11912	WT_amplicon	100	102	0	0	1	102	1	102	4.67e-53	189	G11R8_R2_	G11R8_
M02330:542:GW210124A:1:1110:18631:11959	WT_amplicon	100	102	0	0	129	230	102	1	4.67e-53	189	G11R8_R2_	G11R8_
M02330:542:GW210124A:1:1110:15665:11968	WT_amplicon	100	102	0	0	129	230	102	1	4.67e-53	189	G11R8_R2_	G11R8_
M02330:542:GW210124A:1:1110:15660:12019	WT_amplicon	100	102	0	0	129	230	102	1	4.67e-53	189	G11R8_R2_	G11R8_
M02330:542:GW210124A:1:1110:7932:12050	WT_amplicon	100	102	0	0	129	230	102	1	4.67e-53	189	G11R8_R2_	G11R8_
M02330:542:GW210124A:1:1110:12763:12053	WT_amplicon	100	102	0	0	1	102	1	102	4.67e-53	189	G11R8_R2_	G11R8_
M02330:542:GW210124A:1:1110:4264:12097	WT_amplicon	100	102	0	0	1	102	1	102	4.67e-53	189	G11R8_R2_	G11R8_
M02330:542:GW210124A:1:1110:23129:12112	WT_amplicon	100	102	0	0	1	102	1	102	4.65e-53	189	G11R8_R2_	G11R8_
M02330:542:GW210124A:1:1110:20917:12189	WT_amplicon	100	102	0	0	129	230	102	1	4.67e-53	189	G11R8_R2_	G11R8_
M02330:542:GW210124A:1:1110:17726:12199	WT_amplicon	100	102	0	0	1	102	1	102	4.67e-53	189	G11R8_R2_	G11R8_
M02330:542:GW210124A:1:1110:25239:12211	WT_amplicon	100	102	0	0	129	230	102	1	4.67e-53	189	G11R8_R2_	G11R8_
M02330:542:GW210124A:1:1110:12011:12306	WT_amplicon	100	102	0	0	1	102	1	102	4.67e-53	189	G11R8_R2_	G11R8_
M02330:542:GW210124A:1:1110:7398:12350	WT_amplicon	100	102	0	0	129	230	102	1	4.67e-53	189	G11R8_R2_	G11R8_
M02330:542:GW210124A:1:1110:15122:12367	WT_amplicon	100	102	0	0	129	230	102	1	4.67e-53	189	G11R8_R2_	G11R8_
M02330:542:GW210124A:1:1110:26224:12370	WT_amplicon	100	102	0	0	1	102	1	102	4.67e-53	189	G11R8_R2_	G11R8_
M02330:542:GW210124A:1:1110:7360:12489	WT_amplicon	100	102	0	0	129	230	102	1	4.67e-53	189	G11R8_R2_	G11R8_
M02330:542:GW210124A:1:1110:13292:12599	WT_amplicon	100	102	0	0	128	229	102	1	4.65e-53	189	G11R8_R2_	G11R8_
M02330:542:GW210124A:1:1110:23185:12748	WT_amplicon	100	102	0	0	129	230	102	1	4.67e-53	189	G11R8_R2_	G11R8_
M02330:542:GW210124A:1:1110:22292:12780	WT_amplicon	100	102	0	0	129	230	102	1	4.67e-53	189	G11R8_R2_	G11R8_
M02330:542:GW210124A:1:1110:4653:12792	WT_amplicon	100	102	0	0	1	102	1	102	4.67e-53	189	G11R8_R2_	G11R8_
M02330:542:GW210124A:1:1110:14782:12810	WT_amplicon	100	102	0	0	129	230	102	1	4.67e-53	189	G11R8_R2_	G11R8_
M02330:542:GW210124A:1:1110:26260:12817	WT_amplicon	100	102	0	0	129	230	102	1	4.67e-53	189	G11R8_R2_	G11R8_
M02330:542:GW210124A:1:1110:10104:12824	WT_amplicon	99.02	102	1	0	1	102	1	102	2.17e-51	183	G11R8_R2_	G11R8_
M02330:542:GW210124A:1:1110:2693:12852	WT_amplicon	100	102	0	0	1	102	1	102	4.67e-53	189	G11R8_R2_	G11R8_
M02330:542:GW210124A:1:1110:24692:12922	WT_amplicon	99.02	102	1	0	1	102	1	102	2.17e-51	183	G11R8_R2_	G11R8_
M02330:542:GW210124A:1:1110:9639:12968	WT_amplicon	100	102	0	0	1	102	1	102	4.67e-53	189	G11R8_R2_	G11R8_
M02330:542:GW210124A:1:1110:9218:12997	WT_amplicon	100	102	0	0	128	229	102	1	4.65e-53	189	G11R8_R2_	G11R8_
M02330:542:GW210124A:1:1110:25421:13012	WT_amplicon	100	102	0	0	128	229	102	1	4.65e-53	189	G11R8_R2_	G11R8_
M02330:542:GW210124A:1:1110:12519:13015	WT_amplicon	100	102	0	0	1	102	1	102	4.67e-53	189	G11R8_R2_	G11R8_
M02330:542:GW210124A:1:1110:14551:13018	WT_amplicon	100	102	0	0	1	102	1	102	4.67e-53	189	G11R8_R2_	G11R8_
M02330:542:GW210124A:1:1110:15029:13027	WT_amplicon	100	102	0	0	129	230	102	1	4.67e-53	189	G11R8_R2_	G11R8_
M02330:542:GW210124A:1:1110:20225:13071	WT_amplicon	100	102	0	0	129	230	102	1	4.67e-53	189	G11R8_R2_	G11R8_
M02330:542:GW210124A:1:1110:7798:13093	WT_amplicon	100	102	0	0	129	230	102	1	4.67e-53	189	G11R8_R2_	G11R8_
M02330:542:GW210124A:1:1110:9923:13099	WT_amplicon	100	102	0	0	129	230	102	1	4.67e-53	189	G11R8_R2_	G11R8_
M02330:542:GW210124A:1:1110:10240:13105	WT_amplicon	100	102	0	0	1	102	1	102	4.67e-53	189	G11R8_R2_	G11R8_
M02330:542:GW210124A:1:1110:20888:13110	WT_amplicon	100	102	0	0	129	230	102	1	4.67e-53	189	G11R8_R2_	G11R8_
M02330:542:GW210124A:1:1110:5835:13118	WT_amplicon	99.02	102	1	0	127	228	102	1	2.15e-51	183	G11R8_R2_	G11R8_
M02330:542:GW210124A:1:1110:7847:13227	WT_amplicon	100	102	0	0	1	102	1	102	4.67e-53	189	G11R8_R2_	G11R8_
M02330:542:GW210124A:1:1110:28699:13234	WT_amplicon	100	102	0	0	128	229	102	1	4.65e-53	189	G11R8_R2_	G11R8_
M02330:542:GW210124A:1:1110:18659:13273	WT_amplicon	100	102	0	0	129	230	102	1	4.67e-53	189	G11R8_R2_	G11R8_
M02330:542:GW210124A:1:1110:26985:13280	WT_amplicon	100	102	0	0	129	230	102	1	4.67e-53	189	G11R8_R2_	G11R8_
M02330:542:GW210124A:1:1110:21471:13343	WT_amplicon	100	102	0	0	129	230	102	1	4.67e-53	189	G11R8_R2_	G11R8_
M02330:542:GW210124A:1:1110:2162:13351	WT_amplicon	99.02	102	1	0	129	230	102	1	2.17e-51	183	G11R8_R2_	G11R8_
M02330:542:GW210124A:1:1110:13078:13401	WT_amplicon	100	102	0	0	1	102	1	102	4.67e-53	189	G11R8_R2_	G11R8_
M02330:542:GW210124A:1:1110:24990:13403	WT_amplicon	100	102	0	0	128	229	102	1	4.65e-53	189	G11R8_R2_	G11R8_
M02330:542:GW210124A:1:1110:4233:13404	WT_amplicon	100	102	0	0	129	230	102	1	4.67e-53	189	G11R8_R2_	G11R8_
M02330:542:GW210124A:1:1110:22209:13434	WT_amplicon	100	102	0	0	129	230	102	1	4.67e-53	189	G11R8_R2_	G11R8_
M02330:542:GW210124A:1:1110:18015:13499	WT_amplicon	100	101	0	0	1	101	2	102	1.67e-52	187	G11R8_R2_	G11R8_
M02330:542:GW210124A:1:1110:9592:13517	DEL_amplicon	98.649	74	1	0	141	214	135	62	7.4e-36	132	G11R8_R2_	G11R8_
M02330:542:GW210124A:1:1110:25369:13523	WT_amplicon	100	102	0	0	129	230	102	1	4.67e-53	189	G11R8_R2_	G11R8_
M02330:542:GW210124A:1:1110:8457:13523	WT_amplicon	100	101	0	0	129	229	102	2	1.67e-52	187	G11R8_R2_	G11R8_
M02330:542:GW210124A:1:1110:21135:13528	WT_amplicon	100	45	0	0	1	45	1	45	1.92e-21	84.2	G11R8_R2_	G11R8_
M02330:542:GW210124A:1:1110:2769:13542	WT_amplicon	99.02	102	1	0	128	229	102	1	2.16e-51	183	G11R8_R2_	G11R8_
M02330:542:GW210124A:1:1110:17774:13568	WT_amplicon	100	102	0	0	129	230	102	1	4.67e-53	189	G11R8_R2_	G11R8_
M02330:542:GW210124A:1:1110:19720:13578	WT_amplicon	99.02	102	1	0	1	102	1	102	2.17e-51	183	G11R8_R2_	G11R8_
M02330:542:GW210124A:1:1110:24500:13580	WT_amplicon	100	102	0	0	1	102	1	102	4.67e-53	189	G11R8_R2_	G11R8_
M02330:542:GW210124A:1:1110:27632:13587	WT_amplicon	100	102	0	0	128	229	102	1	4.65e-53	189	G11R8_R2_	G11R8_
M02330:542:GW210124A:1:1110:22653:13595	WT_amplicon	100	102	0	0	1	102	1	102	4.67e-53	189	G11R8_R2_	G11R8_
M02330:542:GW210124A:1:1110:23472:13596	WT_amplicon	100	102	0	0	1	102	1	102	4.65e-53	189	G11R8_R2_	G11R8_
M02330:542:GW210124A:1:1110:17363:13614	WT_amplicon	100	95	0	0	129	223	102	8	3.52e-49	176	G11R8_R2_	G11R8_
M02330:542:GW210124A:1:1110:19262:13623	WT_amplicon	100	102	0	0	1	102	1	102	4.65e-53	189	G11R8_R2_	G11R8_
M02330:542:GW210124A:1:1110:8616:13689	WT_amplicon	99.02	102	1	0	129	230	102	1	2.17e-51	183	G11R8_R2_	G11R8_
M02330:542:GW210124A:1:1110:13743:13696	WT_amplicon	100	102	0	0	129	230	102	1	4.67e-53	189	G11R8_R2_	G11R8_
M02330:542:GW210124A:1:1110:3202:13713	WT_amplicon	100	102	0	0	129	230	102	1	4.67e-53	189	G11R8_R2_	G11R8_
M02330:542:GW210124A:1:1110:10945:13751	WT_amplicon	100	102	0	0	129	230	102	1	4.67e-53	189	G11R8_R2_	G11R8_
M02330:542:GW210124A:1:1110:17677:13757	WT_amplicon	100	102	0	0	1	102	1	102	4.67e-53	189	G11R8_R2_	G11R8_
M02330:542:GW210124A:1:1110:22530:13783	WT_amplicon	100	102	0	0	1	102	1	102	4.67e-53	189	G11R8_R2_	G11R8_
M02330:542:GW210124A:1:1110:10017:13832	WT_amplicon	100	102	0	0	1	102	1	102	4.65e-53	189	G11R8_R2_	G11R8_
M02330:542:GW210124A:1:1110:24591:13858	WT_amplicon	100	102	0	0	1	102	1	102	4.65e-53	189	G11R8_R2_	G11R8_
M02330:542:GW210124A:1:1110:16521:13874	WT_amplicon	99.02	102	1	0	129	230	102	1	2.17e-51	183	G11R8_R2_	G11R8_
M02330:542:GW210124A:1:1110:19897:13964	WT_amplicon	100	102	0	0	129	230	102	1	4.67e-53	189	G11R8_R2_	G11R8_
M02330:542:GW210124A:1:1110:17006:14011	WT_amplicon	100	102	0	0	129	230	102	1	4.67e-53	189	G11R8_R2_	G11R8_
M02330:542:GW210124A:1:1110:11709:14017	WT_amplicon	100	50	0	0	129	178	102	53	2.88e-24	93.5	G11R8_R2_	G11R8_
M02330:542:GW210124A:1:1110:26068:14042	WT_amplicon	100	102	0	0	1	102	1	102	4.67e-53	189	G11R8_R2_	G11R8_
M02330:542:GW210124A:1:1110:9888:14061	WT_amplicon	100	102	0	0	1	102	1	102	4.67e-53	189	G11R8_R2_	G11R8_
M02330:542:GW210124A:1:1110:8440:14065	DEL_amplicon	100	125	0	0	1	125	1	125	4.02e-66	231	G11R8_R2_	G11R8_
M02330:542:GW210124A:1:1110:29348:14190	WT_amplicon	100	102	0	0	128	229	102	1	4.65e-53	189	G11R8_R2_	G11R8_
M02330:542:GW210124A:1:1110:11157:14191	WT_amplicon	100	102	0	0	129	230	102	1	4.67e-53	189	G11R8_R2_	G11R8_
M02330:542:GW210124A:1:1110:23168:14215	WT_amplicon	100	102	0	0	129	230	102	1	4.67e-53	189	G11R8_R2_	G11R8_
M02330:542:GW210124A:1:1110:18382:14216	WT_amplicon	100	102	0	0	129	230	102	1	4.67e-53	189	G11R8_R2_	G11R8_
M02330:542:GW210124A:1:1110:21735:14225	WT_amplicon	100	102	0	0	1	102	1	102	4.65e-53	189	G11R8_R2_	G11R8_
M02330:542:GW210124A:1:1110:29155:14254	WT_amplicon	99.02	102	1	0	1	102	1	102	2.17e-51	183	G11R8_R2_	G11R8_
M02330:542:GW210124A:1:1110:21096:14276	WT_amplicon	100	102	0	0	1	102	1	102	4.67e-53	189	G11R8_R2_	G11R8_
M02330:542:GW210124A:1:1110:9718:14315	WT_amplicon	100	102	0	0	129	230	102	1	4.67e-53	189	G11R8_R2_	G11R8_
M02330:542:GW210124A:1:1110:14699:14331	WT_amplicon	100	102	0	0	1	102	1	102	4.67e-53	189	G11R8_R2_	G11R8_
M02330:542:GW210124A:1:1110:21330:14367	WT_amplicon	100	102	0	0	1	102	1	102	4.67e-53	189	G11R8_R2_	G11R8_
M02330:542:GW210124A:1:1110:29645:14374	WT_amplicon	100	102	0	0	129	230	102	1	4.67e-53	189	G11R8_R2_	G11R8_
M02330:542:GW210124A:1:1110:5291:14401	WT_amplicon	100	99	0	0	129	227	102	4	2.15e-51	183	G11R8_R2_	G11R8_
M02330:542:GW210124A:1:1110:4859:14412	WT_amplicon	99.02	102	1	0	129	230	102	1	2.17e-51	183	G11R8_R2_	G11R8_
M02330:542:GW210124A:1:1110:10042:14450	WT_amplicon	100	102	0	0	128	229	102	1	4.65e-53	189	G11R8_R2_	G11R8_
M02330:542:GW210124A:1:1110:18777:14465	WT_amplicon	100	102	0	0	129	230	102	1	4.67e-53	189	G11R8_R2_	G11R8_
M02330:542:GW210124A:1:1110:17249:14499	WT_amplicon	100	102	0	0	129	230	102	1	4.67e-53	189	G11R8_R2_	G11R8_
M02330:542:GW210124A:1:1110:8011:14514	WT_amplicon	98.039	102	2	0	1	102	1	102	1.01e-49	178	G11R8_R2_	G11R8_
M02330:542:GW210124A:1:1110:20005:14567	WT_amplicon	99.01	101	0	1	129	228	102	2	2.78e-50	180	G11R8_R2_	G11R8_
M02330:542:GW210124A:1:1110:23546:14581	WT_amplicon	100	102	0	0	1	102	1	102	4.67e-53	189	G11R8_R2_	G11R8_
M02330:542:GW210124A:1:1110:4265:14667	WT_amplicon	100	102	0	0	128	229	102	1	4.65e-53	189	G11R8_R2_	G11R8_
M02330:542:GW210124A:1:1110:9790:14711	WT_amplicon	100	102	0	0	128	229	102	1	4.65e-53	189	G11R8_R2_	G11R8_
M02330:542:GW210124A:1:1110:22164:14740	WT_amplicon	100	102	0	0	1	102	1	102	4.67e-53	189	G11R8_R2_	G11R8_
M02330:542:GW210124A:1:1110:28433:14774	WT_amplicon	100	102	0	0	1	102	1	102	4.67e-53	189	G11R8_R2_	G11R8_
M02330:542:GW210124A:1:1110:9193:14802	WT_amplicon	100	102	0	0	129	230	102	1	4.67e-53	189	G11R8_R2_	G11R8_
M02330:542:GW210124A:1:1110:15784:14820	WT_amplicon	100	102	0	0	128	229	102	1	4.65e-53	189	G11R8_R2_	G11R8_
M02330:542:GW210124A:1:1110:2719:14894	WT_amplicon	100	102	0	0	1	102	1	102	4.67e-53	189	G11R8_R2_	G11R8_
M02330:542:GW210124A:1:1110:14695:14933	WT_amplicon	100	102	0	0	129	230	102	1	4.67e-53	189	G11R8_R2_	G11R8_
M02330:542:GW210124A:1:1110:14979:15001	WT_amplicon	100	102	0	0	128	229	102	1	4.65e-53	189	G11R8_R2_	G11R8_
M02330:542:GW210124A:1:1110:16907:15006	WT_amplicon	100	102	0	0	1	102	1	102	4.65e-53	189	G11R8_R2_	G11R8_
M02330:542:GW210124A:1:1110:3002:15044	WT_amplicon	100	102	0	0	129	230	102	1	4.67e-53	189	G11R8_R2_	G11R8_
M02330:542:GW210124A:1:1110:8321:15075	WT_amplicon	100	102	0	0	129	230	102	1	4.67e-53	189	G11R8_R2_	G11R8_
M02330:542:GW210124A:1:1110:22845:15079	WT_amplicon	100	102	0	0	129	230	102	1	4.67e-53	189	G11R8_R2_	G11R8_
M02330:542:GW210124A:1:1110:14690:15089	WT_amplicon	100	102	0	0	129	230	102	1	4.67e-53	189	G11R8_R2_	G11R8_
M02330:542:GW210124A:1:1110:21052:15112	WT_amplicon	100	102	0	0	1	102	1	102	4.65e-53	189	G11R8_R2_	G11R8_
M02330:542:GW210124A:1:1110:27899:15131	WT_amplicon	100	102	0	0	129	230	102	1	4.67e-53	189	G11R8_R2_	G11R8_
M02330:542:GW210124A:1:1110:20064:15133	WT_amplicon	100	102	0	0	129	230	102	1	4.67e-53	189	G11R8_R2_	G11R8_
M02330:542:GW210124A:1:1110:27322:15161	WT_amplicon	100	102	0	0	129	230	102	1	4.67e-53	189	G11R8_R2_	G11R8_
M02330:542:GW210124A:1:1110:29410:15190	WT_amplicon	100	102	0	0	129	230	102	1	4.67e-53	189	G11R8_R2_	G11R8_
M02330:542:GW210124A:1:1110:9611:15250	WT_amplicon	99.02	102	1	0	1	102	1	102	2.17e-51	183	G11R8_R2_	G11R8_
M02330:542:GW210124A:1:1110:22859:15264	WT_amplicon	100	102	0	0	126	227	102	1	4.61e-53	189	G11R8_R2_	G11R8_
M02330:542:GW210124A:1:1110:16120:15353	WT_amplicon	100	102	0	0	129	230	102	1	4.67e-53	189	G11R8_R2_	G11R8_
M02330:542:GW210124A:1:1110:11814:15371	WT_amplicon	99.02	102	1	0	129	230	102	1	2.17e-51	183	G11R8_R2_	G11R8_
M02330:542:GW210124A:1:1110:28976:15390	WT_amplicon	100	102	0	0	1	102	1	102	4.67e-53	189	G11R8_R2_	G11R8_
M02330:542:GW210124A:1:1110:16364:15391	WT_amplicon	100	102	0	0	128	229	102	1	4.65e-53	189	G11R8_R2_	G11R8_
M02330:542:GW210124A:1:1110:29341:15417	WT_amplicon	100	102	0	0	129	230	102	1	4.67e-53	189	G11R8_R2_	G11R8_
M02330:542:GW210124A:1:1110:9945:15522	WT_amplicon	100	102	0	0	1	102	1	102	4.67e-53	189	G11R8_R2_	G11R8_
M02330:542:GW210124A:1:1110:13150:15531	WT_amplicon	100	102	0	0	129	230	102	1	4.67e-53	189	G11R8_R2_	G11R8_
M02330:542:GW210124A:1:1110:27142:15533	WT_amplicon	99.02	102	1	0	128	229	102	1	2.16e-51	183	G11R8_R2_	G11R8_
M02330:542:GW210124A:1:1110:25115:15572	WT_amplicon	100	45	0	0	1	45	1	45	1.92e-21	84.2	G11R8_R2_	G11R8_
M02330:542:GW210124A:1:1110:29053:15591	WT_amplicon	100	102	0	0	1	102	1	102	4.67e-53	189	G11R8_R2_	G11R8_
M02330:542:GW210124A:1:1110:18049:15629	WT_amplicon	100	102	0	0	1	102	1	102	4.67e-53	189	G11R8_R2_	G11R8_
M02330:542:GW210124A:1:1110:19259:15693	WT_amplicon	100	102	0	0	129	230	102	1	4.67e-53	189	G11R8_R2_	G11R8_
M02330:542:GW210124A:1:1110:15873:15713	WT_amplicon	100	102	0	0	129	230	102	1	4.67e-53	189	G11R8_R2_	G11R8_
M02330:542:GW210124A:1:1110:15989:15741	WT_amplicon	100	102	0	0	1	102	1	102	4.67e-53	189	G11R8_R2_	G11R8_
M02330:542:GW210124A:1:1110:15926:15752	WT_amplicon	99.02	102	1	0	1	102	1	102	2.17e-51	183	G11R8_R2_	G11R8_
M02330:542:GW210124A:1:1110:10795:15884	WT_amplicon	100	102	0	0	129	230	102	1	4.67e-53	189	G11R8_R2_	G11R8_
M02330:542:GW210124A:1:1110:2433:15900	WT_amplicon	100	102	0	0	1	102	1	102	4.67e-53	189	G11R8_R2_	G11R8_
M02330:542:GW210124A:1:1110:22426:15905	WT_amplicon	100	100	0	0	128	227	102	3	5.96e-52	185	G11R8_R2_	G11R8_
M02330:542:GW210124A:1:1110:7567:15923	WT_amplicon	100	102	0	0	94	195	102	1	3.93e-53	189	G11R8_R2_	G11R8_
M02330:542:GW210124A:1:1110:4567:15938	WT_amplicon	100	102	0	0	129	230	102	1	4.67e-53	189	G11R8_R2_	G11R8_
M02330:542:GW210124A:1:1110:27868:15957	WT_amplicon	99.02	102	1	0	128	229	102	1	2.16e-51	183	G11R8_R2_	G11R8_
M02330:542:GW210124A:1:1110:14707:15959	WT_amplicon	100	102	0	0	1	102	1	102	4.67e-53	189	G11R8_R2_	G11R8_
M02330:542:GW210124A:1:1110:25077:15961	WT_amplicon	99.02	102	1	0	129	230	102	1	2.17e-51	183	G11R8_R2_	G11R8_
M02330:542:GW210124A:1:1110:12584:15996	WT_amplicon	100	102	0	0	1	102	1	102	4.67e-53	189	G11R8_R2_	G11R8_
M02330:542:GW210124A:1:1110:3889:16047	WT_amplicon	100	102	0	0	129	230	102	1	4.67e-53	189	G11R8_R2_	G11R8_
M02330:542:GW210124A:1:1110:4807:16092	WT_amplicon	100	102	0	0	1	102	1	102	4.67e-53	189	G11R8_R2_	G11R8_
M02330:542:GW210124A:1:1110:15586:16097	WT_amplicon	100	102	0	0	129	230	102	1	4.67e-53	189	G11R8_R2_	G11R8_
M02330:542:GW210124A:1:1110:18084:16128	WT_amplicon	100	102	0	0	1	102	1	102	4.67e-53	189	G11R8_R2_	G11R8_
M02330:542:GW210124A:1:1110:24406:16146	WT_amplicon	100	102	0	0	129	230	102	1	4.67e-53	189	G11R8_R2_	G11R8_
M02330:542:GW210124A:1:1110:19510:16171	WT_amplicon	100	102	0	0	1	102	1	102	4.67e-53	189	G11R8_R2_	G11R8_
M02330:542:GW210124A:1:1110:16084:16181	WT_amplicon	100	102	0	0	129	230	102	1	4.67e-53	189	G11R8_R2_	G11R8_
M02330:542:GW210124A:1:1110:13975:16213	WT_amplicon	99.02	102	1	0	1	102	1	102	2.17e-51	183	G11R8_R2_	G11R8_
M02330:542:GW210124A:1:1110:8302:16239	WT_amplicon	100	99	0	0	1	99	1	99	9.02e-52	183	G11R8_R2_	G11R8_
M02330:542:GW210124A:1:1110:25049:16327	WT_amplicon	100	102	0	0	129	230	102	1	4.67e-53	189	G11R8_R2_	G11R8_
M02330:542:GW210124A:1:1110:5511:16331	WT_amplicon	100	102	0	0	129	230	102	1	4.67e-53	189	G11R8_R2_	G11R8_
M02330:542:GW210124A:1:1110:18575:16375	WT_amplicon	100	102	0	0	1	102	1	102	4.67e-53	189	G11R8_R2_	G11R8_
M02330:542:GW210124A:1:1110:5847:16421	WT_amplicon	100	102	0	0	129	230	102	1	4.67e-53	189	G11R8_R2_	G11R8_
M02330:542:GW210124A:1:1110:6924:16432	WT_amplicon	100	102	0	0	1	102	1	102	4.67e-53	189	G11R8_R2_	G11R8_
M02330:542:GW210124A:1:1110:23461:16434	WT_amplicon	100	102	0	0	129	230	102	1	4.67e-53	189	G11R8_R2_	G11R8_
M02330:542:GW210124A:1:1110:11592:16467	WT_amplicon	100	102	0	0	1	102	1	102	4.67e-53	189	G11R8_R2_	G11R8_
M02330:542:GW210124A:1:1110:26805:16470	WT_amplicon	100	102	0	0	1	102	1	102	4.67e-53	189	G11R8_R2_	G11R8_
M02330:542:GW210124A:1:1110:14619:16606	WT_amplicon	100	102	0	0	129	230	102	1	4.67e-53	189	G11R8_R2_	G11R8_
M02330:542:GW210124A:1:1110:10337:16682	WT_amplicon	100	102	0	0	1	102	1	102	4.67e-53	189	G11R8_R2_	G11R8_
M02330:542:GW210124A:1:1110:8842:16754	WT_amplicon	100	102	0	0	1	102	1	102	4.67e-53	189	G11R8_R2_	G11R8_
M02330:542:GW210124A:1:1110:17332:16844	WT_amplicon	100	102	0	0	1	102	1	102	4.67e-53	189	G11R8_R2_	G11R8_
M02330:542:GW210124A:1:1110:13551:16850	WT_amplicon	100	102	0	0	129	230	102	1	4.67e-53	189	G11R8_R2_	G11R8_
M02330:542:GW210124A:1:1110:23977:16998	WT_amplicon	100	102	0	0	1	102	1	102	4.67e-53	189	G11R8_R2_	G11R8_
M02330:542:GW210124A:1:1110:16066:17025	WT_amplicon	100	102	0	0	1	102	1	102	4.67e-53	189	G11R8_R2_	G11R8_
M02330:542:GW210124A:1:1110:14918:17031	WT_amplicon	99.02	102	1	0	129	230	102	1	2.17e-51	183	G11R8_R2_	G11R8_
M02330:542:GW210124A:1:1110:23857:17056	WT_amplicon	100	102	0	0	129	230	102	1	4.67e-53	189	G11R8_R2_	G11R8_
M02330:542:GW210124A:1:1110:19985:17092	WT_amplicon	100	102	0	0	129	230	102	1	4.67e-53	189	G11R8_R2_	G11R8_
M02330:542:GW210124A:1:1110:13208:17152	WT_amplicon	100	102	0	0	1	102	1	102	4.65e-53	189	G11R8_R2_	G11R8_
M02330:542:GW210124A:1:1110:14559:17153	WT_amplicon	100	102	0	0	129	230	102	1	4.67e-53	189	G11R8_R2_	G11R8_
M02330:542:GW210124A:1:1110:6864:17170	WT_amplicon	100	101	0	0	128	228	102	2	1.66e-52	187	G11R8_R2_	G11R8_
M02330:542:GW210124A:1:1110:13435:17178	WT_amplicon	98.02	101	2	0	1	101	2	102	3.62e-49	176	G11R8_R2_	G11R8_
M02330:542:GW210124A:1:1110:3547:17179	WT_amplicon	100	102	0	0	1	102	1	102	4.67e-53	189	G11R8_R2_	G11R8_
M02330:542:GW210124A:1:1110:27629:17199	WT_amplicon	100	102	0	0	1	102	1	102	4.67e-53	189	G11R8_R2_	G11R8_
M02330:542:GW210124A:1:1110:20659:17200	WT_amplicon	100	102	0	0	1	102	1	102	4.67e-53	189	G11R8_R2_	G11R8_
M02330:542:GW210124A:1:1110:9998:17233	WT_amplicon	100	102	0	0	129	230	102	1	4.67e-53	189	G11R8_R2_	G11R8_
M02330:542:GW210124A:1:1110:14048:17278	WT_amplicon	99.02	102	1	0	1	102	1	102	2.17e-51	183	G11R8_R2_	G11R8_
M02330:542:GW210124A:1:1110:17876:17369	WT_amplicon	100	102	0	0	1	102	1	102	4.67e-53	189	G11R8_R2_	G11R8_
M02330:542:GW210124A:1:1110:13356:17464	WT_amplicon	100	102	0	0	1	102	1	102	4.67e-53	189	G11R8_R2_	G11R8_
M02330:542:GW210124A:1:1110:16948:17502	WT_amplicon	99.02	102	1	0	129	230	102	1	2.17e-51	183	G11R8_R2_	G11R8_
M02330:542:GW210124A:1:1110:2421:17534	WT_amplicon	100	102	0	0	1	102	1	102	4.67e-53	189	G11R8_R2_	G11R8_
M02330:542:GW210124A:1:1110:29018:17631	WT_amplicon	100	102	0	0	129	230	102	1	4.67e-53	189	G11R8_R2_	G11R8_
M02330:542:GW210124A:1:1110:21020:17650	WT_amplicon	100	102	0	0	128	229	102	1	4.65e-53	189	G11R8_R2_	G11R8_
M02330:542:GW210124A:1:1110:11630:17657	WT_amplicon	100	102	0	0	129	230	102	1	4.67e-53	189	G11R8_R2_	G11R8_
M02330:542:GW210124A:1:1110:27718:17670	WT_amplicon	99.02	102	1	0	128	229	102	1	2.16e-51	183	G11R8_R2_	G11R8_
M02330:542:GW210124A:1:1110:28282:17731	WT_amplicon	100	102	0	0	129	230	102	1	4.67e-53	189	G11R8_R2_	G11R8_
M02330:542:GW210124A:1:1110:25572:17810	WT_amplicon	100	102	0	0	129	230	102	1	4.67e-53	189	G11R8_R2_	G11R8_
M02330:542:GW210124A:1:1110:25328:17853	WT_amplicon	98.039	102	2	0	128	229	102	1	1.01e-49	178	G11R8_R2_	G11R8_
M02330:542:GW210124A:1:1110:25039:17856	WT_amplicon	100	102	0	0	1	102	1	102	4.67e-53	189	G11R8_R2_	G11R8_
M02330:542:GW210124A:1:1110:9646:17917	WT_amplicon	99.02	102	1	0	129	230	102	1	2.17e-51	183	G11R8_R2_	G11R8_
M02330:542:GW210124A:1:1110:15191:17930	WT_amplicon	100	45	0	0	1	45	1	45	1.93e-21	84.2	G11R8_R2_	G11R8_
M02330:542:GW210124A:1:1110:20014:17952	WT_amplicon	100	102	0	0	129	230	102	1	4.67e-53	189	G11R8_R2_	G11R8_
M02330:542:GW210124A:1:1110:22793:18006	WT_amplicon	100	102	0	0	129	230	102	1	4.67e-53	189	G11R8_R2_	G11R8_
M02330:542:GW210124A:1:1110:18573:18017	WT_amplicon	99.02	102	1	0	1	102	1	102	2.17e-51	183	G11R8_R2_	G11R8_
M02330:542:GW210124A:1:1110:12562:18027	WT_amplicon	100	101	0	0	1	101	2	102	1.67e-52	187	G11R8_R2_	G11R8_
M02330:542:GW210124A:1:1110:5373:18074	WT_amplicon	99.02	102	1	0	128	229	102	1	2.16e-51	183	G11R8_R2_	G11R8_
M02330:542:GW210124A:1:1110:23738:18084	WT_amplicon	100	102	0	0	1	102	1	102	4.67e-53	189	G11R8_R2_	G11R8_
M02330:542:GW210124A:1:1110:5007:18139	WT_amplicon	100	102	0	0	128	229	102	1	4.65e-53	189	G11R8_R2_	G11R8_
M02330:542:GW210124A:1:1110:24759:18155	WT_amplicon	100	102	0	0	1	102	1	102	4.67e-53	189	G11R8_R2_	G11R8_
M02330:542:GW210124A:1:1110:14168:18177	WT_amplicon	100	102	0	0	1	102	1	102	4.67e-53	189	G11R8_R2_	G11R8_
M02330:542:GW210124A:1:1110:23590:18186	WT_amplicon	100	102	0	0	1	102	1	102	4.67e-53	189	G11R8_R2_	G11R8_
M02330:542:GW210124A:1:1110:19956:18208	WT_amplicon	100	102	0	0	129	230	102	1	4.67e-53	189	G11R8_R2_	G11R8_
M02330:542:GW210124A:1:1110:29019:18215	WT_amplicon	100	102	0	0	1	102	1	102	4.65e-53	189	G11R8_R2_	G11R8_
M02330:542:GW210124A:1:1110:13777:18252	WT_amplicon	100	102	0	0	129	230	102	1	4.67e-53	189	G11R8_R2_	G11R8_
M02330:542:GW210124A:1:1110:18455:18295	WT_amplicon	100	101	0	0	1	101	2	102	1.65e-52	187	G11R8_R2_	G11R8_
M02330:542:GW210124A:1:1110:6702:18296	WT_amplicon	100	102	0	0	1	102	1	102	4.67e-53	189	G11R8_R2_	G11R8_
M02330:542:GW210124A:1:1110:6092:18306	WT_amplicon	99.02	102	1	0	129	230	102	1	2.17e-51	183	G11R8_R2_	G11R8_
M02330:542:GW210124A:1:1110:28769:18341	WT_amplicon	99.02	102	1	0	129	230	102	1	2.17e-51	183	G11R8_R2_	G11R8_
M02330:542:GW210124A:1:1110:3251:18343	WT_amplicon	100	102	0	0	129	230	102	1	4.67e-53	189	G11R8_R2_	G11R8_
M02330:542:GW210124A:1:1110:3634:18404	WT_amplicon	100	102	0	0	1	102	1	102	4.67e-53	189	G11R8_R2_	G11R8_
M02330:542:GW210124A:1:1110:23516:18415	WT_amplicon	99.02	102	0	1	128	228	102	1	7.74e-51	182	G11R8_R2_	G11R8_
M02330:542:GW210124A:1:1110:16085:18434	WT_amplicon	100	102	0	0	1	102	1	102	4.67e-53	189	G11R8_R2_	G11R8_
M02330:542:GW210124A:1:1110:26041:18447	WT_amplicon	100	102	0	0	129	230	102	1	4.67e-53	189	G11R8_R2_	G11R8_
M02330:542:GW210124A:1:1110:27971:18456	WT_amplicon	100	102	0	0	129	230	102	1	4.67e-53	189	G11R8_R2_	G11R8_
M02330:542:GW210124A:1:1110:13490:18541	WT_amplicon	99.02	102	1	0	1	102	1	102	2.16e-51	183	G11R8_R2_	G11R8_
M02330:542:GW210124A:1:1110:11745:18542	WT_amplicon	100	102	0	0	1	102	1	102	4.67e-53	189	G11R8_R2_	G11R8_
M02330:542:GW210124A:1:1110:14520:18562	WT_amplicon	100	101	0	0	1	101	2	102	1.66e-52	187	G11R8_R2_	G11R8_
M02330:542:GW210124A:1:1110:6798:18594	WT_amplicon	100	102	0	0	1	102	1	102	4.67e-53	189	G11R8_R2_	G11R8_
M02330:542:GW210124A:1:1110:6557:18594	WT_amplicon	100	102	0	0	129	230	102	1	4.67e-53	189	G11R8_R2_	G11R8_
M02330:542:GW210124A:1:1110:26422:18619	WT_amplicon	100	102	0	0	129	230	102	1	4.67e-53	189	G11R8_R2_	G11R8_
M02330:542:GW210124A:1:1110:13487:18630	WT_amplicon	99.02	102	1	0	1	102	1	102	2.17e-51	183	G11R8_R2_	G11R8_
M02330:542:GW210124A:1:1110:22309:18660	WT_amplicon	100	102	0	0	129	230	102	1	4.67e-53	189	G11R8_R2_	G11R8_
M02330:542:GW210124A:1:1110:2427:18671	WT_amplicon	100	102	0	0	1	102	1	102	4.67e-53	189	G11R8_R2_	G11R8_
M02330:542:GW210124A:1:1110:11197:18718	WT_amplicon	99.02	102	1	0	1	102	1	102	2.17e-51	183	G11R8_R2_	G11R8_
M02330:542:GW210124A:1:1110:15156:18757	WT_amplicon	100	102	0	0	128	229	102	1	4.65e-53	189	G11R8_R2_	G11R8_
M02330:542:GW210124A:1:1110:26505:18770	WT_amplicon	100	102	0	0	1	102	1	102	4.67e-53	189	G11R8_R2_	G11R8_
M02330:542:GW210124A:1:1110:23864:18849	WT_amplicon	100	102	0	0	1	102	1	102	4.67e-53	189	G11R8_R2_	G11R8_
M02330:542:GW210124A:1:1110:18721:18919	WT_amplicon	100	102	0	0	129	230	102	1	4.67e-53	189	G11R8_R2_	G11R8_
M02330:542:GW210124A:1:1110:4480:18942	WT_amplicon	100	102	0	0	129	230	102	1	4.67e-53	189	G11R8_R2_	G11R8_
M02330:542:GW210124A:1:1110:27861:18991	WT_amplicon	100	102	0	0	1	102	1	102	4.67e-53	189	G11R8_R2_	G11R8_
M02330:542:GW210124A:1:1110:18230:18996	WT_amplicon	100	102	0	0	1	102	1	102	4.67e-53	189	G11R8_R2_	G11R8_
M02330:542:GW210124A:1:1110:11961:19038	WT_amplicon	100	102	0	0	129	230	102	1	4.67e-53	189	G11R8_R2_	G11R8_
M02330:542:GW210124A:1:1110:11765:19061	WT_amplicon	100	102	0	0	129	230	102	1	4.67e-53	189	G11R8_R2_	G11R8_
M02330:542:GW210124A:1:1110:12046:19076	WT_amplicon	99.02	102	1	0	129	230	102	1	2.17e-51	183	G11R8_R2_	G11R8_
M02330:542:GW210124A:1:1110:8195:19101	WT_amplicon	100	102	0	0	1	102	1	102	4.33e-53	189	G11R8_R2_	G11R8_
M02330:542:GW210124A:1:1110:14348:19130	WT_amplicon	100	102	0	0	1	102	1	102	4.67e-53	189	G11R8_R2_	G11R8_
M02330:542:GW210124A:1:1110:4045:19132	WT_amplicon	99.02	102	1	0	129	230	102	1	2.17e-51	183	G11R8_R2_	G11R8_
M02330:542:GW210124A:1:1110:28133:19193	WT_amplicon	100	102	0	0	128	229	102	1	4.65e-53	189	G11R8_R2_	G11R8_
M02330:542:GW210124A:1:1110:3672:19194	WT_amplicon	100	102	0	0	128	229	102	1	4.65e-53	189	G11R8_R2_	G11R8_
M02330:542:GW210124A:1:1110:26063:19208	WT_amplicon	99.02	102	1	0	1	102	1	102	2.17e-51	183	G11R8_R2_	G11R8_
M02330:542:GW210124A:1:1110:28882:19240	DEL_amplicon	100	135	0	0	78	212	135	1	1.94e-71	250	G11R8_R2_	G11R8_
M02330:542:GW210124A:1:1110:9569:19282	WT_amplicon	99.02	102	1	0	1	102	1	102	2.17e-51	183	G11R8_R2_	G11R8_
M02330:542:GW210124A:1:1110:26264:19315	WT_amplicon	100	102	0	0	1	102	1	102	4.67e-53	189	G11R8_R2_	G11R8_
M02330:542:GW210124A:1:1110:5987:19319	WT_amplicon	100	102	0	0	1	102	1	102	4.63e-53	189	G11R8_R2_	G11R8_
M02330:542:GW210124A:1:1110:15605:19325	WT_amplicon	99.02	102	1	0	1	102	1	102	2.17e-51	183	G11R8_R2_	G11R8_
M02330:542:GW210124A:1:1110:2757:19326	WT_amplicon	100	102	0	0	1	102	1	102	4.67e-53	189	G11R8_R2_	G11R8_
M02330:542:GW210124A:1:1110:22619:19350	WT_amplicon	100	102	0	0	129	230	102	1	4.67e-53	189	G11R8_R2_	G11R8_
M02330:542:GW210124A:1:1110:7169:19467	WT_amplicon	99.02	102	1	0	1	102	1	102	2.17e-51	183	G11R8_R2_	G11R8_
M02330:542:GW210124A:1:1110:16070:19476	WT_amplicon	100	102	0	0	129	230	102	1	4.67e-53	189	G11R8_R2_	G11R8_
M02330:542:GW210124A:1:1110:7651:19477	WT_amplicon	100	102	0	0	1	102	1	102	4.65e-53	189	G11R8_R2_	G11R8_
M02330:542:GW210124A:1:1110:16787:19490	WT_amplicon	100	102	0	0	1	102	1	102	4.67e-53	189	G11R8_R2_	G11R8_
M02330:542:GW210124A:1:1110:22943:19508	WT_amplicon	100	102	0	0	1	102	1	102	4.67e-53	189	G11R8_R2_	G11R8_
M02330:542:GW210124A:1:1110:3012:19535	WT_amplicon	100	102	0	0	129	230	102	1	4.67e-53	189	G11R8_R2_	G11R8_
M02330:542:GW210124A:1:1110:9828:19612	WT_amplicon	100	102	0	0	1	102	1	102	4.67e-53	189	G11R8_R2_	G11R8_
M02330:542:GW210124A:1:1110:7580:19623	WT_amplicon	100	102	0	0	1	102	1	102	4.67e-53	189	G11R8_R2_	G11R8_
M02330:542:GW210124A:1:1110:17581:19686	WT_amplicon	100	102	0	0	1	102	1	102	4.67e-53	189	G11R8_R2_	G11R8_
M02330:542:GW210124A:1:1110:8177:19696	WT_amplicon	100	102	0	0	1	102	1	102	4.63e-53	189	G11R8_R2_	G11R8_
M02330:542:GW210124A:1:1110:11226:19712	WT_amplicon	100	101	0	0	1	101	2	102	1.67e-52	187	G11R8_R2_	G11R8_
M02330:542:GW210124A:1:1110:16786:19717	DEL_amplicon	100	98	0	0	1	98	98	1	3.21e-51	182	G11R8_R2_	G11R8_
M02330:542:GW210124A:1:1110:19680:19756	WT_amplicon	99.02	102	1	0	1	102	1	102	2.16e-51	183	G11R8_R2_	G11R8_
M02330:542:GW210124A:1:1110:21658:19760	WT_amplicon	100	102	0	0	129	230	102	1	4.67e-53	189	G11R8_R2_	G11R8_
M02330:542:GW210124A:1:1110:19589:19802	WT_amplicon	100	102	0	0	129	230	102	1	4.67e-53	189	G11R8_R2_	G11R8_
M02330:542:GW210124A:1:1110:18586:19885	WT_amplicon	100	102	0	0	1	102	1	102	4.67e-53	189	G11R8_R2_	G11R8_
M02330:542:GW210124A:1:1110:2489:19891	WT_amplicon	100	102	0	0	1	102	1	102	4.67e-53	189	G11R8_R2_	G11R8_
M02330:542:GW210124A:1:1110:13468:19915	DEL_amplicon	100	135	0	0	1	135	1	135	1.75e-71	250	G11R8_R2_	G11R8_
M02330:542:GW210124A:1:1110:12358:19946	WT_amplicon	100	102	0	0	1	102	1	102	4.67e-53	189	G11R8_R2_	G11R8_
M02330:542:GW210124A:1:1110:9125:19986	WT_amplicon	100	102	0	0	1	102	1	102	4.67e-53	189	G11R8_R2_	G11R8_
M02330:542:GW210124A:1:1110:18787:20066	WT_amplicon	100	102	0	0	1	102	1	102	4.65e-53	189	G11R8_R2_	G11R8_
M02330:542:GW210124A:1:1110:27320:20099	WT_amplicon	100	102	0	0	1	102	1	102	4.67e-53	189	G11R8_R2_	G11R8_
M02330:542:GW210124A:1:1110:12522:20126	WT_amplicon	100	102	0	0	1	102	1	102	4.67e-53	189	G11R8_R2_	G11R8_
M02330:542:GW210124A:1:1110:8095:20154	WT_amplicon	99.02	102	1	0	1	102	1	102	2.17e-51	183	G11R8_R2_	G11R8_
M02330:542:GW210124A:1:1110:19668:20168	WT_amplicon	100	101	0	0	129	229	102	2	1.67e-52	187	G11R8_R2_	G11R8_
M02330:542:GW210124A:1:1110:6568:20242	WT_amplicon	100	102	0	0	129	230	102	1	4.67e-53	189	G11R8_R2_	G11R8_
M02330:542:GW210124A:1:1110:8962:20282	WT_amplicon	100	102	0	0	129	230	102	1	4.67e-53	189	G11R8_R2_	G11R8_
M02330:542:GW210124A:1:1110:10915:20301	WT_amplicon	100	100	0	0	3	102	3	102	6.04e-52	185	G11R8_R2_	G11R8_
M02330:542:GW210124A:1:1110:5406:20360	WT_amplicon	100	102	0	0	1	102	1	102	4.67e-53	189	G11R8_R2_	G11R8_
M02330:542:GW210124A:1:1110:14502:20371	WT_amplicon	100	102	0	0	1	102	1	102	4.67e-53	189	G11R8_R2_	G11R8_
M02330:542:GW210124A:1:1110:14915:20400	WT_amplicon	100	102	0	0	128	229	102	1	4.65e-53	189	G11R8_R2_	G11R8_
M02330:542:GW210124A:1:1110:27035:20493	WT_amplicon	100	101	0	0	1	101	2	102	1.67e-52	187	G11R8_R2_	G11R8_
M02330:542:GW210124A:1:1110:20341:20531	WT_amplicon	100	102	0	0	1	102	1	102	4.67e-53	189	G11R8_R2_	G11R8_
M02330:542:GW210124A:1:1110:9205:20573	WT_amplicon	100	102	0	0	1	102	1	102	4.67e-53	189	G11R8_R2_	G11R8_
M02330:542:GW210124A:1:1110:5070:20600	WT_amplicon	100	102	0	0	129	230	102	1	4.67e-53	189	G11R8_R2_	G11R8_
M02330:542:GW210124A:1:1110:10472:20635	WT_amplicon	100	102	0	0	1	102	1	102	4.67e-53	189	G11R8_R2_	G11R8_
M02330:542:GW210124A:1:1110:3321:20720	WT_amplicon	100	102	0	0	129	230	102	1	4.67e-53	189	G11R8_R2_	G11R8_
M02330:542:GW210124A:1:1110:12409:20720	WT_amplicon	100	102	0	0	1	102	1	102	4.65e-53	189	G11R8_R2_	G11R8_
M02330:542:GW210124A:1:1110:16987:20728	WT_amplicon	100	102	0	0	1	102	1	102	4.67e-53	189	G11R8_R2_	G11R8_
M02330:542:GW210124A:1:1110:8947:20730	WT_amplicon	100	102	0	0	1	102	1	102	4.67e-53	189	G11R8_R2_	G11R8_
M02330:542:GW210124A:1:1110:15894:20731	WT_amplicon	100	102	0	0	128	229	102	1	4.65e-53	189	G11R8_R2_	G11R8_
M02330:542:GW210124A:1:1110:12917:20750	WT_amplicon	100	102	0	0	1	102	1	102	4.67e-53	189	G11R8_R2_	G11R8_
M02330:542:GW210124A:1:1110:6249:20758	WT_amplicon	100	102	0	0	1	102	1	102	4.67e-53	189	G11R8_R2_	G11R8_
M02330:542:GW210124A:1:1110:22989:20780	WT_amplicon	100	102	0	0	128	229	102	1	4.65e-53	189	G11R8_R2_	G11R8_
M02330:542:GW210124A:1:1110:16518:20804	WT_amplicon	100	102	0	0	129	230	102	1	4.67e-53	189	G11R8_R2_	G11R8_
M02330:542:GW210124A:1:1110:10472:21044	WT_amplicon	100	102	0	0	128	229	102	1	4.65e-53	189	G11R8_R2_	G11R8_
M02330:542:GW210124A:1:1110:16191:21050	WT_amplicon	100	101	0	0	129	229	102	2	1.67e-52	187	G11R8_R2_	G11R8_
M02330:542:GW210124A:1:1110:25762:21093	WT_amplicon	100	102	0	0	129	230	102	1	4.67e-53	189	G11R8_R2_	G11R8_
M02330:542:GW210124A:1:1110:5926:21109	WT_amplicon	100	102	0	0	128	229	102	1	4.65e-53	189	G11R8_R2_	G11R8_
M02330:542:GW210124A:1:1110:19490:21202	WT_amplicon	100	102	0	0	128	229	102	1	4.65e-53	189	G11R8_R2_	G11R8_
M02330:542:GW210124A:1:1110:21034:21290	WT_amplicon	100	102	0	0	129	230	102	1	4.67e-53	189	G11R8_R2_	G11R8_
M02330:542:GW210124A:1:1110:11555:21340	DEL_amplicon	100	135	0	0	1	135	1	135	1.99e-71	250	G11R8_R2_	G11R8_
M02330:542:GW210124A:1:1110:12222:21349	WT_amplicon	100	102	0	0	128	229	102	1	4.65e-53	189	G11R8_R2_	G11R8_
M02330:542:GW210124A:1:1110:28233:21376	WT_amplicon	99.02	102	1	0	1	102	1	102	2.17e-51	183	G11R8_R2_	G11R8_
M02330:542:GW210124A:1:1110:5791:21391	WT_amplicon	100	102	0	0	1	102	1	102	4.67e-53	189	G11R8_R2_	G11R8_
M02330:542:GW210124A:1:1110:14001:21417	WT_amplicon	100	102	0	0	1	102	1	102	4.67e-53	189	G11R8_R2_	G11R8_
M02330:542:GW210124A:1:1110:12968:21445	WT_amplicon	100	102	0	0	129	230	102	1	4.67e-53	189	G11R8_R2_	G11R8_
M02330:542:GW210124A:1:1110:9916:21479	WT_amplicon	99.02	102	1	0	1	102	1	102	2.17e-51	183	G11R8_R2_	G11R8_
M02330:542:GW210124A:1:1110:15554:21502	WT_amplicon	99.02	102	1	0	129	230	102	1	2.17e-51	183	G11R8_R2_	G11R8_
M02330:542:GW210124A:1:1110:21556:21528	WT_amplicon	100	101	0	0	128	228	102	2	1.66e-52	187	G11R8_R2_	G11R8_
M02330:542:GW210124A:1:1110:16117:21556	WT_amplicon	100	102	0	0	1	102	1	102	4.67e-53	189	G11R8_R2_	G11R8_
M02330:542:GW210124A:1:1110:23285:21561	WT_amplicon	100	102	0	0	129	230	102	1	4.67e-53	189	G11R8_R2_	G11R8_
M02330:542:GW210124A:1:1110:24511:21580	WT_amplicon	100	102	0	0	1	102	1	102	4.65e-53	189	G11R8_R2_	G11R8_
M02330:542:GW210124A:1:1110:8697:21599	WT_amplicon	100	102	0	0	129	230	102	1	4.67e-53	189	G11R8_R2_	G11R8_
M02330:542:GW210124A:1:1110:5295:21643	WT_amplicon	99.02	102	0	1	1	101	1	102	7.78e-51	182	G11R8_R2_	G11R8_
M02330:542:GW210124A:1:1110:8438:21677	WT_amplicon	100	102	0	0	129	230	102	1	4.67e-53	189	G11R8_R2_	G11R8_
M02330:542:GW210124A:1:1110:5736:21730	WT_amplicon	100	102	0	0	129	230	102	1	4.67e-53	189	G11R8_R2_	G11R8_
M02330:542:GW210124A:1:1110:24962:21732	WT_amplicon	100	102	0	0	129	230	102	1	4.67e-53	189	G11R8_R2_	G11R8_
M02330:542:GW210124A:1:1110:24714:21833	WT_amplicon	100	102	0	0	129	230	102	1	4.67e-53	189	G11R8_R2_	G11R8_
M02330:542:GW210124A:1:1110:25702:21851	WT_amplicon	100	102	0	0	1	102	1	102	4.67e-53	189	G11R8_R2_	G11R8_
M02330:542:GW210124A:1:1110:5519:21868	WT_amplicon	99.02	102	1	0	129	230	102	1	2.17e-51	183	G11R8_R2_	G11R8_
M02330:542:GW210124A:1:1110:25063:21928	WT_amplicon	100	102	0	0	1	102	1	102	4.67e-53	189	G11R8_R2_	G11R8_
M02330:542:GW210124A:1:1110:17998:21986	WT_amplicon	99.02	102	1	0	1	102	1	102	2.17e-51	183	G11R8_R2_	G11R8_
M02330:542:GW210124A:1:1110:22710:22027	WT_amplicon	100	102	0	0	129	230	102	1	4.67e-53	189	G11R8_R2_	G11R8_
M02330:542:GW210124A:1:1110:20017:22052	WT_amplicon	100	102	0	0	129	230	102	1	4.67e-53	189	G11R8_R2_	G11R8_
M02330:542:GW210124A:1:1110:17931:22056	WT_amplicon	100	102	0	0	128	229	102	1	4.65e-53	189	G11R8_R2_	G11R8_
M02330:542:GW210124A:1:1110:27918:22088	WT_amplicon	99.01	101	1	0	128	228	102	2	7.74e-51	182	G11R8_R2_	G11R8_
M02330:542:GW210124A:1:1110:27593:22090	WT_amplicon	100	102	0	0	1	102	1	102	4.65e-53	189	G11R8_R2_	G11R8_
M02330:542:GW210124A:1:1110:10944:22129	WT_amplicon	100	102	0	0	129	230	102	1	4.67e-53	189	G11R8_R2_	G11R8_
M02330:542:GW210124A:1:1110:22531:22161	WT_amplicon	100	102	0	0	128	229	102	1	4.65e-53	189	G11R8_R2_	G11R8_
M02330:542:GW210124A:1:1110:4642:22171	WT_amplicon	100	101	0	0	1	101	2	102	1.67e-52	187	G11R8_R2_	G11R8_
M02330:542:GW210124A:1:1110:13935:22282	WT_amplicon	100	102	0	0	129	230	102	1	4.67e-53	189	G11R8_R2_	G11R8_
M02330:542:GW210124A:1:1110:22576:22393	WT_amplicon	100	102	0	0	129	230	102	1	4.67e-53	189	G11R8_R2_	G11R8_
M02330:542:GW210124A:1:1110:3884:22410	WT_amplicon	99.02	102	1	0	1	102	1	102	2.16e-51	183	G11R8_R2_	G11R8_
M02330:542:GW210124A:1:1110:9453:22478	WT_amplicon	100	102	0	0	1	102	1	102	4.67e-53	189	G11R8_R2_	G11R8_
M02330:542:GW210124A:1:1110:12892:22484	WT_amplicon	100	102	0	0	129	230	102	1	4.67e-53	189	G11R8_R2_	G11R8_
M02330:542:GW210124A:1:1110:20022:22512	WT_amplicon	100	102	0	0	129	230	102	1	4.67e-53	189	G11R8_R2_	G11R8_
M02330:542:GW210124A:1:1110:16390:22551	WT_amplicon	100	102	0	0	1	102	1	102	4.67e-53	189	G11R8_R2_	G11R8_
M02330:542:GW210124A:1:1110:9588:22556	WT_amplicon	100	102	0	0	129	230	102	1	4.67e-53	189	G11R8_R2_	G11R8_
M02330:542:GW210124A:1:1110:13683:22572	WT_amplicon	100	102	0	0	1	102	1	102	4.67e-53	189	G11R8_R2_	G11R8_
M02330:542:GW210124A:1:1110:13740:22572	WT_amplicon	100	102	0	0	1	102	1	102	4.67e-53	189	G11R8_R2_	G11R8_
M02330:542:GW210124A:1:1110:5887:22576	WT_amplicon	100	102	0	0	1	102	1	102	4.67e-53	189	G11R8_R2_	G11R8_
M02330:542:GW210124A:1:1110:21685:22644	WT_amplicon	100	101	0	0	129	229	102	2	1.67e-52	187	G11R8_R2_	G11R8_
M02330:542:GW210124A:1:1110:21350:22649	WT_amplicon	98.039	102	2	0	128	229	102	1	1.01e-49	178	G11R8_R2_	G11R8_
M02330:542:GW210124A:1:1110:8193:22662	WT_amplicon	100	102	0	0	129	230	102	1	4.67e-53	189	G11R8_R2_	G11R8_
M02330:542:GW210124A:1:1110:18461:22663	WT_amplicon	100	102	0	0	129	230	102	1	4.67e-53	189	G11R8_R2_	G11R8_
M02330:542:GW210124A:1:1110:18797:22671	WT_amplicon	100	102	0	0	129	230	102	1	4.67e-53	189	G11R8_R2_	G11R8_
M02330:542:GW210124A:1:1110:26339:22683	WT_amplicon	100	102	0	0	129	230	102	1	4.67e-53	189	G11R8_R2_	G11R8_
M02330:542:GW210124A:1:1110:22140:22701	WT_amplicon	100	102	0	0	1	102	1	102	4.67e-53	189	G11R8_R2_	G11R8_
M02330:542:GW210124A:1:1110:15428:22706	WT_amplicon	100	102	0	0	1	102	1	102	4.67e-53	189	G11R8_R2_	G11R8_
M02330:542:GW210124A:1:1110:24832:22819	WT_amplicon	100	102	0	0	128	229	102	1	4.65e-53	189	G11R8_R2_	G11R8_
M02330:542:GW210124A:1:1110:7505:22851	WT_amplicon	98.039	102	2	0	129	230	102	1	1.01e-49	178	G11R8_R2_	G11R8_
M02330:542:GW210124A:1:1110:19579:22891	WT_amplicon	100	102	0	0	1	102	1	102	4.67e-53	189	G11R8_R2_	G11R8_
M02330:542:GW210124A:1:1110:24991:22897	WT_amplicon	100	102	0	0	1	102	1	102	4.67e-53	189	G11R8_R2_	G11R8_
M02330:542:GW210124A:1:1110:19502:22960	WT_amplicon	100	102	0	0	1	102	1	102	4.67e-53	189	G11R8_R2_	G11R8_
M02330:542:GW210124A:1:1110:23484:23011	WT_amplicon	99.02	102	1	0	129	230	102	1	2.17e-51	183	G11R8_R2_	G11R8_
M02330:542:GW210124A:1:1110:21129:23027	WT_amplicon	100	102	0	0	129	230	102	1	4.67e-53	189	G11R8_R2_	G11R8_
M02330:542:GW210124A:1:1110:13268:23106	WT_amplicon	100	102	0	0	127	228	102	1	4.63e-53	189	G11R8_R2_	G11R8_
M02330:542:GW210124A:1:1110:16082:23116	WT_amplicon	100	102	0	0	1	102	1	102	4.67e-53	189	G11R8_R2_	G11R8_
M02330:542:GW210124A:1:1110:16775:23120	WT_amplicon	100	102	0	0	128	229	102	1	4.65e-53	189	G11R8_R2_	G11R8_
M02330:542:GW210124A:1:1110:12114:23187	WT_amplicon	100	102	0	0	1	102	1	102	4.67e-53	189	G11R8_R2_	G11R8_
M02330:542:GW210124A:1:1110:15582:23195	WT_amplicon	100	102	0	0	1	102	1	102	4.67e-53	189	G11R8_R2_	G11R8_
M02330:542:GW210124A:1:1110:16825:23351	WT_amplicon	100	102	0	0	1	102	1	102	4.67e-53	189	G11R8_R2_	G11R8_
M02330:542:GW210124A:1:1110:23599:23411	WT_amplicon	99.02	102	1	0	1	102	1	102	2.17e-51	183	G11R8_R2_	G11R8_
M02330:542:GW210124A:1:1110:4772:23448	WT_amplicon	100	78	0	0	1	78	1	78	3.28e-40	145	G11R8_R2_	G11R8_
M02330:542:GW210124A:1:1110:13886:23538	WT_amplicon	100	102	0	0	1	102	1	102	4.67e-53	189	G11R8_R2_	G11R8_
M02330:542:GW210124A:1:1110:9353:23558	WT_amplicon	100	102	0	0	1	102	1	102	4.65e-53	189	G11R8_R2_	G11R8_
M02330:542:GW210124A:1:1110:17529:23613	WT_amplicon	100	102	0	0	1	102	1	102	4.67e-53	189	G11R8_R2_	G11R8_
M02330:542:GW210124A:1:1110:23157:23637	WT_amplicon	100	102	0	0	1	102	1	102	4.67e-53	189	G11R8_R2_	G11R8_
M02330:542:GW210124A:1:1110:7351:23640	WT_amplicon	100	102	0	0	129	230	102	1	4.67e-53	189	G11R8_R2_	G11R8_
M02330:542:GW210124A:1:1110:26954:23683	WT_amplicon	100	102	0	0	129	230	102	1	4.67e-53	189	G11R8_R2_	G11R8_
M02330:542:GW210124A:1:1110:23767:23730	WT_amplicon	100	102	0	0	1	102	1	102	4.67e-53	189	G11R8_R2_	G11R8_
M02330:542:GW210124A:1:1110:22697:23917	WT_amplicon	100	102	0	0	1	102	1	102	4.67e-53	189	G11R8_R2_	G11R8_
M02330:542:GW210124A:1:1110:6244:23932	WT_amplicon	100	102	0	0	129	230	102	1	4.67e-53	189	G11R8_R2_	G11R8_
M02330:542:GW210124A:1:1110:15906:23970	WT_amplicon	100	45	0	0	1	45	1	45	1.93e-21	84.2	G11R8_R2_	G11R8_
M02330:542:GW210124A:1:1110:10892:23975	WT_amplicon	100	102	0	0	1	102	1	102	4.67e-53	189	G11R8_R2_	G11R8_
M02330:542:GW210124A:1:1110:23100:24082	WT_amplicon	100	102	0	0	128	229	102	1	4.65e-53	189	G11R8_R2_	G11R8_
M02330:542:GW210124A:1:1110:22096:24128	WT_amplicon	100	102	0	0	1	102	1	102	3.97e-53	189	G11R8_R2_	G11R8_
M02330:542:GW210124A:1:1110:20050:24138	WT_amplicon	100	102	0	0	1	102	1	102	4.65e-53	189	G11R8_R2_	G11R8_
M02330:542:GW210124A:1:1110:26315:24206	WT_amplicon	100	102	0	0	1	102	1	102	4.65e-53	189	G11R8_R2_	G11R8_
M02330:542:GW210124A:1:1110:6578:24245	WT_amplicon	100	102	0	0	1	102	1	102	4.67e-53	189	G11R8_R2_	G11R8_
M02330:542:GW210124A:1:1110:11990:24312	WT_amplicon	100	102	0	0	128	229	102	1	4.65e-53	189	G11R8_R2_	G11R8_
M02330:542:GW210124A:1:1110:15750:24414	WT_amplicon	99.02	102	0	1	129	229	102	1	7.78e-51	182	G11R8_R2_	G11R8_
M02330:542:GW210124A:1:1110:17024:24497	WT_amplicon	100	102	0	0	129	230	102	1	4.67e-53	189	G11R8_R2_	G11R8_
M02330:542:GW210124A:1:1110:7851:24645	WT_amplicon	100	102	0	0	128	229	102	1	4.65e-53	189	G11R8_R2_	G11R8_
M02330:542:GW210124A:1:1110:16576:24705	WT_amplicon	100	102	0	0	1	102	1	102	4.67e-53	189	G11R8_R2_	G11R8_
M02330:542:GW210124A:1:1110:25242:24801	WT_amplicon	100	102	0	0	1	102	1	102	4.67e-53	189	G11R8_R2_	G11R8_
M02330:542:GW210124A:1:1110:23065:25091	WT_amplicon	100	102	0	0	1	102	1	102	4.67e-53	189	G11R8_R2_	G11R8_
M02330:542:GW210124A:1:1110:10513:25143	WT_amplicon	100	101	0	0	129	229	102	2	1.67e-52	187	G11R8_R2_	G11R8_
M02330:542:GW210124A:1:1110:12502:25147	WT_amplicon	100	102	0	0	1	102	1	102	4.67e-53	189	G11R8_R2_	G11R8_
M02330:542:GW210124A:1:1110:6562:25153	WT_amplicon	100	102	0	0	129	230	102	1	4.67e-53	189	G11R8_R2_	G11R8_
M02330:542:GW210124A:1:1110:19959:25199	WT_amplicon	100	102	0	0	1	102	1	102	4.67e-53	189	G11R8_R2_	G11R8_
M02330:542:GW210124A:1:1110:14333:25245	WT_amplicon	100	102	0	0	1	102	1	102	4.67e-53	189	G11R8_R2_	G11R8_
M02330:542:GW210124A:1:1110:22183:25269	WT_amplicon	100	102	0	0	1	102	1	102	4.67e-53	189	G11R8_R2_	G11R8_
M02330:542:GW210124A:1:1110:18557:25308	WT_amplicon	100	102	0	0	129	230	102	1	4.67e-53	189	G11R8_R2_	G11R8_
M02330:542:GW210124A:1:1110:23004:25319	WT_amplicon	98.039	102	2	0	129	230	102	1	1.01e-49	178	G11R8_R2_	G11R8_
M02330:542:GW210124A:1:1110:20462:25370	WT_amplicon	100	102	0	0	1	102	1	102	4.67e-53	189	G11R8_R2_	G11R8_
M02330:542:GW210124A:1:1110:18636:25411	WT_amplicon	100	102	0	0	1	102	1	102	4.67e-53	189	G11R8_R2_	G11R8_
M02330:542:GW210124A:1:1110:10154:25446	WT_amplicon	100	102	0	0	128	229	102	1	4.65e-53	189	G11R8_R2_	G11R8_
M02330:542:GW210124A:1:1110:10304:25580	WT_amplicon	100	102	0	0	129	230	102	1	4.67e-53	189	G11R8_R2_	G11R8_
M02330:542:GW210124A:1:1110:23699:25612	WT_amplicon	100	102	0	0	1	102	1	102	4.67e-53	189	G11R8_R2_	G11R8_
M02330:542:GW210124A:1:1110:7794:25612	WT_amplicon	100	102	0	0	1	102	1	102	4.67e-53	189	G11R8_R2_	G11R8_
M02330:542:GW210124A:1:1110:20156:25635	WT_amplicon	100	102	0	0	128	229	102	1	4.65e-53	189	G11R8_R2_	G11R8_
M02330:542:GW210124A:1:1110:15049:25702	WT_amplicon	100	102	0	0	129	230	102	1	4.67e-53	189	G11R8_R2_	G11R8_
M02330:542:GW210124A:1:1110:24008:25721	WT_amplicon	99.02	102	1	0	1	102	1	102	2.17e-51	183	G11R8_R2_	G11R8_
M02330:542:GW210124A:1:1110:11446:25741	WT_amplicon	98.039	102	2	0	129	230	102	1	1.01e-49	178	G11R8_R2_	G11R8_
M02330:542:GW210124A:1:1110:9454:25793	WT_amplicon	100	102	0	0	127	228	102	1	4.63e-53	189	G11R8_R2_	G11R8_
M02330:542:GW210124A:1:1110:11755:25819	WT_amplicon	100	102	0	0	1	102	1	102	4.67e-53	189	G11R8_R2_	G11R8_
M02330:542:GW210124A:1:1110:16852:25925	WT_amplicon	100	102	0	0	129	230	102	1	4.67e-53	189	G11R8_R2_	G11R8_
M02330:542:GW210124A:1:1110:15061:25997	WT_amplicon	100	102	0	0	1	102	1	102	4.65e-53	189	G11R8_R2_	G11R8_
M02330:542:GW210124A:1:1110:14845:26064	WT_amplicon	100	100	0	0	1	100	3	102	5.99e-52	185	G11R8_R2_	G11R8_
M02330:542:GW210124A:1:1110:12210:26086	WT_amplicon	100	102	0	0	129	230	102	1	4.67e-53	189	G11R8_R2_	G11R8_
M02330:542:GW210124A:1:1110:19108:26101	WT_amplicon	100	102	0	0	128	229	102	1	4.65e-53	189	G11R8_R2_	G11R8_
M02330:542:GW210124A:1:1110:9828:26145	WT_amplicon	100	102	0	0	129	230	102	1	4.67e-53	189	G11R8_R2_	G11R8_
M02330:542:GW210124A:1:1110:22219:26211	WT_amplicon	100	102	0	0	1	102	1	102	4.67e-53	189	G11R8_R2_	G11R8_
M02330:542:GW210124A:1:1110:19347:26300	WT_amplicon	99.02	102	1	0	1	102	1	102	2.17e-51	183	G11R8_R2_	G11R8_
M02330:542:GW210124A:1:1110:22452:26384	WT_amplicon	99.02	102	1	0	129	230	102	1	2.17e-51	183	G11R8_R2_	G11R8_
M02330:542:GW210124A:1:1110:12322:26481	WT_amplicon	100	102	0	0	129	230	102	1	4.67e-53	189	G11R8_R2_	G11R8_
M02330:542:GW210124A:1:1110:17780:26533	WT_amplicon	100	102	0	0	129	230	102	1	4.67e-53	189	G11R8_R2_	G11R8_
M02330:542:GW210124A:1:1110:14520:26539	WT_amplicon	99.02	102	1	0	129	230	102	1	2.17e-51	183	G11R8_R2_	G11R8_
M02330:542:GW210124A:1:1110:8931:26559	WT_amplicon	99.02	102	1	0	128	229	102	1	2.16e-51	183	G11R8_R2_	G11R8_
M02330:542:GW210124A:1:1110:18819:26590	WT_amplicon	100	102	0	0	129	230	102	1	4.67e-53	189	G11R8_R2_	G11R8_
M02330:542:GW210124A:1:1110:23685:26601	DEL_amplicon	99.259	135	1	0	1	135	135	1	5.6e-70	244	G11R8_R2_	G11R8_
M02330:542:GW210124A:1:1110:11340:26604	WT_amplicon	99.02	102	0	1	129	229	102	1	7.78e-51	182	G11R8_R2_	G11R8_
M02330:542:GW210124A:1:1110:18157:26615	WT_amplicon	100	102	0	0	129	230	102	1	4.67e-53	189	G11R8_R2_	G11R8_
M02330:542:GW210124A:1:1110:21992:26639	WT_amplicon	100	102	0	0	129	230	102	1	4.67e-53	189	G11R8_R2_	G11R8_
M02330:542:GW210124A:1:1110:19982:26701	WT_amplicon	100	102	0	0	127	228	102	1	4.63e-53	189	G11R8_R2_	G11R8_
M02330:542:GW210124A:1:1110:21214:26735	WT_amplicon	100	102	0	0	129	230	102	1	4.67e-53	189	G11R8_R2_	G11R8_
M02330:542:GW210124A:1:1110:11310:26800	WT_amplicon	100	102	0	0	129	230	102	1	4.67e-53	189	G11R8_R2_	G11R8_
M02330:542:GW210124A:1:1110:22900:26841	WT_amplicon	100	102	0	0	129	230	102	1	4.67e-53	189	G11R8_R2_	G11R8_
M02330:542:GW210124A:1:1110:12633:26969	WT_amplicon	100	102	0	0	129	230	102	1	4.67e-53	189	G11R8_R2_	G11R8_
M02330:542:GW210124A:1:1110:15519:26970	WT_amplicon	100	102	0	0	129	230	102	1	4.67e-53	189	G11R8_R2_	G11R8_
M02330:542:GW210124A:1:1110:9428:26972	WT_amplicon	100	102	0	0	128	229	102	1	4.65e-53	189	G11R8_R2_	G11R8_
M02330:542:GW210124A:1:1110:21812:27203	WT_amplicon	100	102	0	0	128	229	102	1	4.65e-53	189	G11R8_R2_	G11R8_
M02330:542:GW210124A:1:1110:9525:27292	WT_amplicon	100	102	0	0	129	230	102	1	4.67e-53	189	G11R8_R2_	G11R8_
M02330:542:GW210124A:1:1110:22395:27310	WT_amplicon	100	102	0	0	1	102	1	102	4.67e-53	189	G11R8_R2_	G11R8_
M02330:542:GW210124A:1:1110:9620:27456	WT_amplicon	100	98	0	0	129	226	102	5	7.67e-51	182	G11R8_R2_	G11R8_
M02330:542:GW210124A:1:1110:12904:27674	WT_amplicon	100	102	0	0	129	230	102	1	4.67e-53	189	G11R8_R2_	G11R8_
M02330:542:GW210124A:1:1110:12677:28023	WT_amplicon	99.02	102	1	0	1	102	1	102	2.17e-51	183	G11R8_R2_	G11R8_
M02330:542:GW210124A:1:1110:12783:28123	WT_amplicon	99.02	102	1	0	129	230	102	1	2.17e-51	183	G11R8_R2_	G11R8_
M02330:542:GW210124A:1:1110:13963:28130	WT_amplicon	100	102	0	0	129	230	102	1	4.67e-53	189	G11R8_R2_	G11R8_
M02330:542:GW210124A:1:1110:19633:28165	WT_amplicon	98.039	102	2	0	1	102	1	102	1.01e-49	178	G11R8_R2_	G11R8_
M02330:542:GW210124A:1:1110:18231:28172	WT_amplicon	100	102	0	0	1	102	1	102	4.67e-53	189	G11R8_R2_	G11R8_
M02330:542:GW210124A:1:1110:13642:28262	WT_amplicon	100	102	0	0	1	102	1	102	4.67e-53	189	G11R8_R2_	G11R8_
M02330:542:GW210124A:1:1110:16638:28294	WT_amplicon	100	102	0	0	1	102	1	102	4.67e-53	189	G11R8_R2_	G11R8_
M02330:542:GW210124A:1:1110:16347:28344	WT_amplicon	100	102	0	0	129	230	102	1	4.67e-53	189	G11R8_R2_	G11R8_
M02330:542:GW210124A:1:1110:15470:28473	WT_amplicon	100	102	0	0	1	102	1	102	4.67e-53	189	G11R8_R2_	G11R8_
M02713:115:GW210124A:1:1101:17093:1476	WT_amplicon	100	102	0	0	128	229	102	1	4.65e-53	189	G11R8_R2_	G11R8_
M02713:115:GW210124A:1:1101:14312:1553	WT_amplicon	100	102	0	0	128	229	102	1	4.65e-53	189	G11R8_R2_	G11R8_
M02713:115:GW210124A:1:1101:15291:1575	WT_amplicon	100	102	0	0	129	230	102	1	4.67e-53	189	G11R8_R2_	G11R8_
M02713:115:GW210124A:1:1101:16327:1691	WT_amplicon	100	102	0	0	1	102	1	102	4.67e-53	189	G11R8_R2_	G11R8_
M02713:115:GW210124A:1:1101:18439:1758	WT_amplicon	99.02	102	1	0	127	228	102	1	2.15e-51	183	G11R8_R2_	G11R8_
M02713:115:GW210124A:1:1101:18598:1860	WT_amplicon	100	102	0	0	1	102	1	102	4.67e-53	189	G11R8_R2_	G11R8_
M02713:115:GW210124A:1:1101:14869:1891	WT_amplicon	100	102	0	0	1	102	1	102	4.65e-53	189	G11R8_R2_	G11R8_
M02713:115:GW210124A:1:1101:15110:2029	WT_amplicon	100	102	0	0	129	230	102	1	4.67e-53	189	G11R8_R2_	G11R8_
M02713:115:GW210124A:1:1101:12729:2084	WT_amplicon	100	102	0	0	1	102	1	102	4.67e-53	189	G11R8_R2_	G11R8_
M02713:115:GW210124A:1:1101:13102:2148	WT_amplicon	100	101	0	0	129	229	102	2	1.67e-52	187	G11R8_R2_	G11R8_
M02713:115:GW210124A:1:1101:14765:2175	WT_amplicon	97.059	102	3	0	129	230	102	1	4.7e-48	172	G11R8_R2_	G11R8_
M02713:115:GW210124A:1:1101:14817:2380	WT_amplicon	100	102	0	0	128	229	102	1	4.65e-53	189	G11R8_R2_	G11R8_
M02713:115:GW210124A:1:1101:17163:2440	WT_amplicon	100	102	0	0	128	229	102	1	4.65e-53	189	G11R8_R2_	G11R8_
M02713:115:GW210124A:1:1101:20264:2613	WT_amplicon	100	102	0	0	129	230	102	1	4.67e-53	189	G11R8_R2_	G11R8_
M02713:115:GW210124A:1:1101:13532:2640	WT_amplicon	100	102	0	0	1	102	1	102	4.65e-53	189	G11R8_R2_	G11R8_
M02713:115:GW210124A:1:1101:17530:2663	WT_amplicon	100	102	0	0	1	102	1	102	4.65e-53	189	G11R8_R2_	G11R8_
M02713:115:GW210124A:1:1101:14782:2758	WT_amplicon	100	102	0	0	1	102	1	102	4.67e-53	189	G11R8_R2_	G11R8_
M02713:115:GW210124A:1:1101:12695:2830	WT_amplicon	100	101	0	0	1	101	2	102	1.66e-52	187	G11R8_R2_	G11R8_
M02713:115:GW210124A:1:1101:14513:2914	WT_amplicon	99.02	102	1	0	128	229	102	1	2.16e-51	183	G11R8_R2_	G11R8_
M02713:115:GW210124A:1:1101:22447:3120	WT_amplicon	100	102	0	0	1	102	1	102	4.67e-53	189	G11R8_R2_	G11R8_
M02713:115:GW210124A:1:1101:8770:3386	WT_amplicon	100	102	0	0	129	230	102	1	4.67e-53	189	G11R8_R2_	G11R8_
M02713:115:GW210124A:1:1101:16379:3396	WT_amplicon	100	102	0	0	129	230	102	1	4.67e-53	189	G11R8_R2_	G11R8_
M02713:115:GW210124A:1:1101:19778:3631	WT_amplicon	100	102	0	0	128	229	102	1	4.65e-53	189	G11R8_R2_	G11R8_
M02713:115:GW210124A:1:1101:19775:3677	WT_amplicon	100	102	0	0	1	102	1	102	4.67e-53	189	G11R8_R2_	G11R8_
M02713:115:GW210124A:1:1101:18266:3677	WT_amplicon	99.02	102	1	0	129	230	102	1	2.17e-51	183	G11R8_R2_	G11R8_
M02713:115:GW210124A:1:1101:21867:3730	WT_amplicon	100	102	0	0	129	230	102	1	4.67e-53	189	G11R8_R2_	G11R8_
M02713:115:GW210124A:1:1101:21050:3755	WT_amplicon	100	102	0	0	1	102	1	102	4.67e-53	189	G11R8_R2_	G11R8_
M02713:115:GW210124A:1:1101:13787:3855	WT_amplicon	100	101	0	0	1	101	2	102	1.66e-52	187	G11R8_R2_	G11R8_
M02713:115:GW210124A:1:1101:13870:4064	WT_amplicon	99.02	102	0	1	1	101	1	102	7.78e-51	182	G11R8_R2_	G11R8_
M02713:115:GW210124A:1:1101:18289:4123	WT_amplicon	100	102	0	0	1	102	1	102	4.65e-53	189	G11R8_R2_	G11R8_
M02713:115:GW210124A:1:1101:18285:4252	WT_amplicon	100	102	0	0	1	102	1	102	4.65e-53	189	G11R8_R2_	G11R8_
M02713:115:GW210124A:1:1101:20872:4261	WT_amplicon	100	102	0	0	129	230	102	1	4.67e-53	189	G11R8_R2_	G11R8_
M02713:115:GW210124A:1:1101:11620:4291	WT_amplicon	100	102	0	0	129	230	102	1	4.67e-53	189	G11R8_R2_	G11R8_
M02713:115:GW210124A:1:1101:17296:4349	WT_amplicon	100	102	0	0	128	229	102	1	4.65e-53	189	G11R8_R2_	G11R8_
M02713:115:GW210124A:1:1101:23615:4359	WT_amplicon	99.02	102	1	0	129	230	102	1	2.17e-51	183	G11R8_R2_	G11R8_
M02713:115:GW210124A:1:1101:18460:4386	WT_amplicon	100	102	0	0	129	230	102	1	4.67e-53	189	G11R8_R2_	G11R8_
M02713:115:GW210124A:1:1101:7951:4406	WT_amplicon	100	102	0	0	129	230	102	1	4.67e-53	189	G11R8_R2_	G11R8_
M02713:115:GW210124A:1:1101:18588:4515	WT_amplicon	99.02	102	1	0	129	230	102	1	2.17e-51	183	G11R8_R2_	G11R8_
M02713:115:GW210124A:1:1101:18506:4516	WT_amplicon	100	102	0	0	129	230	102	1	4.67e-53	189	G11R8_R2_	G11R8_
M02713:115:GW210124A:1:1101:12825:4532	WT_amplicon	100	102	0	0	129	230	102	1	4.67e-53	189	G11R8_R2_	G11R8_
M02713:115:GW210124A:1:1101:11329:4591	WT_amplicon	100	102	0	0	129	230	102	1	4.67e-53	189	G11R8_R2_	G11R8_
M02713:115:GW210124A:1:1101:11687:4605	WT_amplicon	100	102	0	0	129	230	102	1	4.67e-53	189	G11R8_R2_	G11R8_
M02713:115:GW210124A:1:1101:7056:4676	WT_amplicon	100	102	0	0	1	102	1	102	4.67e-53	189	G11R8_R2_	G11R8_
M02713:115:GW210124A:1:1101:20004:4907	WT_amplicon	99.02	102	1	0	129	230	102	1	2.17e-51	183	G11R8_R2_	G11R8_
M02713:115:GW210124A:1:1101:21236:5007	WT_amplicon	100	102	0	0	129	230	102	1	4.67e-53	189	G11R8_R2_	G11R8_
M02713:115:GW210124A:1:1101:10736:5018	WT_amplicon	100	102	0	0	1	102	1	102	4.65e-53	189	G11R8_R2_	G11R8_
M02713:115:GW210124A:1:1101:22552:5138	WT_amplicon	100	102	0	0	1	102	1	102	4.67e-53	189	G11R8_R2_	G11R8_
M02713:115:GW210124A:1:1101:22425:5147	WT_amplicon	100	101	0	0	129	229	102	2	1.67e-52	187	G11R8_R2_	G11R8_
M02713:115:GW210124A:1:1101:19134:5209	WT_amplicon	100	102	0	0	1	102	1	102	4.67e-53	189	G11R8_R2_	G11R8_
M02713:115:GW210124A:1:1101:9377:5448	WT_amplicon	100	102	0	0	129	230	102	1	4.67e-53	189	G11R8_R2_	G11R8_
M02713:115:GW210124A:1:1101:6981:5469	WT_amplicon	100	102	0	0	1	102	1	102	4.67e-53	189	G11R8_R2_	G11R8_
M02713:115:GW210124A:1:1101:10210:5483	WT_amplicon	99.02	102	1	0	1	102	1	102	2.16e-51	183	G11R8_R2_	G11R8_
M02713:115:GW210124A:1:1101:24097:5485	WT_amplicon	100	102	0	0	129	230	102	1	4.67e-53	189	G11R8_R2_	G11R8_
M02713:115:GW210124A:1:1101:7134:5499	DEL_amplicon	100	50	0	0	1	50	86	135	3.08e-24	93.5	G11R8_R2_	G11R8_
M02713:115:GW210124A:1:1101:25012:5662	WT_amplicon	100	102	0	0	1	102	1	102	4.67e-53	189	G11R8_R2_	G11R8_
M02713:115:GW210124A:1:1101:9082:5710	WT_amplicon	100	102	0	0	1	102	1	102	4.67e-53	189	G11R8_R2_	G11R8_
M02713:115:GW210124A:1:1101:6904:5795	WT_amplicon	100	102	0	0	1	102	1	102	4.67e-53	189	G11R8_R2_	G11R8_
M02713:115:GW210124A:1:1101:8559:6105	WT_amplicon	100	102	0	0	129	230	102	1	4.67e-53	189	G11R8_R2_	G11R8_
M02713:115:GW210124A:1:1101:19008:6132	WT_amplicon	100	102	0	0	1	102	1	102	4.67e-53	189	G11R8_R2_	G11R8_
M02713:115:GW210124A:1:1101:9300:6135	WT_amplicon	100	102	0	0	128	229	102	1	4.65e-53	189	G11R8_R2_	G11R8_
M02713:115:GW210124A:1:1101:25811:6176	WT_amplicon	100	102	0	0	1	102	1	102	4.65e-53	189	G11R8_R2_	G11R8_
M02713:115:GW210124A:1:1101:21540:6237	WT_amplicon	100	102	0	0	129	230	102	1	4.67e-53	189	G11R8_R2_	G11R8_
M02713:115:GW210124A:1:1101:8969:6289	WT_amplicon	100	102	0	0	129	230	102	1	4.67e-53	189	G11R8_R2_	G11R8_
M02713:115:GW210124A:1:1101:9208:6330	WT_amplicon	99.02	102	1	0	1	102	1	102	2.17e-51	183	G11R8_R2_	G11R8_
M02713:115:GW210124A:1:1101:23122:6371	WT_amplicon	100	102	0	0	129	230	102	1	4.67e-53	189	G11R8_R2_	G11R8_
M02713:115:GW210124A:1:1101:18290:6420	WT_amplicon	100	102	0	0	1	102	1	102	4.67e-53	189	G11R8_R2_	G11R8_
M02713:115:GW210124A:1:1101:26399:6608	WT_amplicon	100	102	0	0	1	102	1	102	4.65e-53	189	G11R8_R2_	G11R8_
M02713:115:GW210124A:1:1101:19086:6708	WT_amplicon	100	102	0	0	129	230	102	1	4.67e-53	189	G11R8_R2_	G11R8_
M02713:115:GW210124A:1:1101:18473:6709	WT_amplicon	99.02	102	1	0	1	102	1	102	2.16e-51	183	G11R8_R2_	G11R8_
M02713:115:GW210124A:1:1101:24733:6877	WT_amplicon	100	102	0	0	1	102	1	102	4.67e-53	189	G11R8_R2_	G11R8_
M02713:115:GW210124A:1:1101:20648:7204	WT_amplicon	100	102	0	0	129	230	102	1	4.67e-53	189	G11R8_R2_	G11R8_
M02713:115:GW210124A:1:1101:11370:7224	WT_amplicon	100	102	0	0	1	102	1	102	4.65e-53	189	G11R8_R2_	G11R8_
M02713:115:GW210124A:1:1101:26447:7255	WT_amplicon	100	102	0	0	129	230	102	1	4.67e-53	189	G11R8_R2_	G11R8_
M02713:115:GW210124A:1:1101:22318:7309	WT_amplicon	100	102	0	0	1	102	1	102	4.67e-53	189	G11R8_R2_	G11R8_
M02713:115:GW210124A:1:1101:6504:7324	WT_amplicon	99.02	102	1	0	1	102	1	102	2.17e-51	183	G11R8_R2_	G11R8_
M02713:115:GW210124A:1:1101:22245:7375	WT_amplicon	100	102	0	0	129	230	102	1	4.67e-53	189	G11R8_R2_	G11R8_
M02713:115:GW210124A:1:1101:21274:7479	WT_amplicon	100	102	0	0	129	230	102	1	4.67e-53	189	G11R8_R2_	G11R8_
M02713:115:GW210124A:1:1101:11635:7487	WT_amplicon	99.01	101	1	0	129	229	102	2	7.78e-51	182	G11R8_R2_	G11R8_
M02713:115:GW210124A:1:1101:12040:7643	WT_amplicon	100	102	0	0	1	102	1	102	4.67e-53	189	G11R8_R2_	G11R8_
M02713:115:GW210124A:1:1101:9531:7678	WT_amplicon	100	102	0	0	116	217	102	1	4.39e-53	189	G11R8_R2_	G11R8_
M02713:115:GW210124A:1:1101:20227:7740	WT_amplicon	99.02	102	1	0	1	102	1	102	2.16e-51	183	G11R8_R2_	G11R8_
M02713:115:GW210124A:1:1101:10432:7742	WT_amplicon	100	101	0	0	1	101	2	102	1.67e-52	187	G11R8_R2_	G11R8_
M02713:115:GW210124A:1:1101:18483:7828	WT_amplicon	100	102	0	0	1	102	1	102	4.67e-53	189	G11R8_R2_	G11R8_
M02713:115:GW210124A:1:1101:4206:7832	WT_amplicon	100	102	0	0	1	102	1	102	4.67e-53	189	G11R8_R2_	G11R8_
M02713:115:GW210124A:1:1101:17008:7952	WT_amplicon	100	102	0	0	1	102	1	102	4.67e-53	189	G11R8_R2_	G11R8_
M02713:115:GW210124A:1:1101:25757:8019	WT_amplicon	100	102	0	0	129	230	102	1	4.67e-53	189	G11R8_R2_	G11R8_
M02713:115:GW210124A:1:1101:26762:8142	WT_amplicon	100	102	0	0	129	230	102	1	4.67e-53	189	G11R8_R2_	G11R8_
M02713:115:GW210124A:1:1101:17346:8183	WT_amplicon	100	102	0	0	1	102	1	102	4.67e-53	189	G11R8_R2_	G11R8_
M02713:115:GW210124A:1:1101:22727:8275	WT_amplicon	100	102	0	0	1	102	1	102	4.67e-53	189	G11R8_R2_	G11R8_
M02713:115:GW210124A:1:1101:25663:8287	WT_amplicon	100	102	0	0	1	102	1	102	4.67e-53	189	G11R8_R2_	G11R8_
M02713:115:GW210124A:1:1101:23002:8294	WT_amplicon	100	102	0	0	1	102	1	102	4.67e-53	189	G11R8_R2_	G11R8_
M02713:115:GW210124A:1:1101:16433:8354	WT_amplicon	100	102	0	0	1	102	1	102	4.67e-53	189	G11R8_R2_	G11R8_
M02713:115:GW210124A:1:1101:5988:8565	WT_amplicon	100	102	0	0	1	102	1	102	4.65e-53	189	G11R8_R2_	G11R8_
M02713:115:GW210124A:1:1101:16931:8573	WT_amplicon	100	102	0	0	1	102	1	102	4.67e-53	189	G11R8_R2_	G11R8_
M02713:115:GW210124A:1:1101:8124:8581	WT_amplicon	100	102	0	0	1	102	1	102	4.67e-53	189	G11R8_R2_	G11R8_
M02713:115:GW210124A:1:1101:25282:8598	WT_amplicon	100	102	0	0	1	102	1	102	4.67e-53	189	G11R8_R2_	G11R8_
M02713:115:GW210124A:1:1101:11053:8617	WT_amplicon	100	102	0	0	1	102	1	102	4.67e-53	189	G11R8_R2_	G11R8_
M02713:115:GW210124A:1:1101:23760:8619	WT_amplicon	100	102	0	0	1	102	1	102	4.65e-53	189	G11R8_R2_	G11R8_
M02713:115:GW210124A:1:1101:27318:8645	WT_amplicon	100	102	0	0	1	102	1	102	4.67e-53	189	G11R8_R2_	G11R8_
M02713:115:GW210124A:1:1101:17468:8658	WT_amplicon	99.02	102	1	0	1	102	1	102	2.16e-51	183	G11R8_R2_	G11R8_
M02713:115:GW210124A:1:1101:24474:8703	WT_amplicon	100	102	0	0	1	102	1	102	4.65e-53	189	G11R8_R2_	G11R8_
M02713:115:GW210124A:1:1101:17224:8708	WT_amplicon	100	102	0	0	129	230	102	1	4.67e-53	189	G11R8_R2_	G11R8_
M02713:115:GW210124A:1:1101:18755:8714	WT_amplicon	100	102	0	0	1	102	1	102	4.67e-53	189	G11R8_R2_	G11R8_
M02713:115:GW210124A:1:1101:8247:8785	WT_amplicon	100	101	0	0	129	229	102	2	1.67e-52	187	G11R8_R2_	G11R8_
M02713:115:GW210124A:1:1101:25144:8822	WT_amplicon	100	102	0	0	1	102	1	102	4.67e-53	189	G11R8_R2_	G11R8_
M02713:115:GW210124A:1:1101:4370:8865	WT_amplicon	100	102	0	0	1	102	1	102	4.65e-53	189	G11R8_R2_	G11R8_
M02713:115:GW210124A:1:1101:23519:8887	WT_amplicon	100	102	0	0	129	230	102	1	4.67e-53	189	G11R8_R2_	G11R8_
M02713:115:GW210124A:1:1101:14854:8895	WT_amplicon	100	102	0	0	1	102	1	102	4.65e-53	189	G11R8_R2_	G11R8_
M02713:115:GW210124A:1:1101:5918:8907	WT_amplicon	100	100	0	0	129	228	102	3	5.99e-52	185	G11R8_R2_	G11R8_
M02713:115:GW210124A:1:1101:12884:8912	WT_amplicon	100	102	0	0	1	102	1	102	4.67e-53	189	G11R8_R2_	G11R8_
M02713:115:GW210124A:1:1101:5225:8938	WT_amplicon	100	102	0	0	1	102	1	102	4.67e-53	189	G11R8_R2_	G11R8_
M02713:115:GW210124A:1:1101:8301:8951	WT_amplicon	100	102	0	0	129	230	102	1	4.67e-53	189	G11R8_R2_	G11R8_
M02713:115:GW210124A:1:1101:19503:8958	WT_amplicon	100	102	0	0	129	230	102	1	4.67e-53	189	G11R8_R2_	G11R8_
M02713:115:GW210124A:1:1101:17387:9016	WT_amplicon	100	102	0	0	1	102	1	102	4.67e-53	189	G11R8_R2_	G11R8_
M02713:115:GW210124A:1:1101:4301:9083	WT_amplicon	100	102	0	0	128	229	102	1	4.65e-53	189	G11R8_R2_	G11R8_
M02713:115:GW210124A:1:1101:18023:9103	WT_amplicon	100	102	0	0	129	230	102	1	4.67e-53	189	G11R8_R2_	G11R8_
M02713:115:GW210124A:1:1101:15618:9113	WT_amplicon	99.02	102	1	0	1	102	1	102	2.17e-51	183	G11R8_R2_	G11R8_
M02713:115:GW210124A:1:1101:24392:9127	WT_amplicon	100	102	0	0	1	102	1	102	4.67e-53	189	G11R8_R2_	G11R8_
M02713:115:GW210124A:1:1101:23054:9219	WT_amplicon	100	102	0	0	1	102	1	102	4.67e-53	189	G11R8_R2_	G11R8_
M02713:115:GW210124A:1:1101:20282:9246	WT_amplicon	100	102	0	0	129	230	102	1	4.67e-53	189	G11R8_R2_	G11R8_
M02713:115:GW210124A:1:1101:24525:9313	WT_amplicon	100	102	0	0	1	102	1	102	4.65e-53	189	G11R8_R2_	G11R8_
M02713:115:GW210124A:1:1101:10258:9325	WT_amplicon	100	102	0	0	1	102	1	102	4.67e-53	189	G11R8_R2_	G11R8_
M02713:115:GW210124A:1:1101:6896:9328	WT_amplicon	100	102	0	0	129	230	102	1	4.67e-53	189	G11R8_R2_	G11R8_
M02713:115:GW210124A:1:1101:9103:9346	WT_amplicon	100	102	0	0	128	229	102	1	4.65e-53	189	G11R8_R2_	G11R8_
M02713:115:GW210124A:1:1101:6943:9367	WT_amplicon	100	102	0	0	129	230	102	1	4.67e-53	189	G11R8_R2_	G11R8_
M02713:115:GW210124A:1:1101:24031:9413	WT_amplicon	100	102	0	0	129	230	102	1	4.67e-53	189	G11R8_R2_	G11R8_
M02713:115:GW210124A:1:1101:20126:9434	WT_amplicon	100	102	0	0	1	102	1	102	4.67e-53	189	G11R8_R2_	G11R8_
M02713:115:GW210124A:1:1101:5316:9507	WT_amplicon	100	102	0	0	129	230	102	1	4.67e-53	189	G11R8_R2_	G11R8_
M02713:115:GW210124A:1:1101:22529:9513	WT_amplicon	100	102	0	0	1	102	1	102	4.65e-53	189	G11R8_R2_	G11R8_
M02713:115:GW210124A:1:1101:20747:9537	WT_amplicon	100	101	0	0	129	229	102	2	1.67e-52	187	G11R8_R2_	G11R8_
M02713:115:GW210124A:1:1101:26307:9638	WT_amplicon	100	102	0	0	129	230	102	1	4.67e-53	189	G11R8_R2_	G11R8_
M02713:115:GW210124A:1:1101:21407:9666	WT_amplicon	100	102	0	0	129	230	102	1	4.67e-53	189	G11R8_R2_	G11R8_
M02713:115:GW210124A:1:1101:12077:9668	WT_amplicon	100	102	0	0	1	102	1	102	4.67e-53	189	G11R8_R2_	G11R8_
M02713:115:GW210124A:1:1101:24920:9721	WT_amplicon	99.02	102	1	0	1	102	1	102	2.17e-51	183	G11R8_R2_	G11R8_
M02713:115:GW210124A:1:1101:18421:9798	WT_amplicon	100	102	0	0	1	102	1	102	4.67e-53	189	G11R8_R2_	G11R8_
M02713:115:GW210124A:1:1101:11448:9843	WT_amplicon	99.02	102	1	0	129	230	102	1	2.17e-51	183	G11R8_R2_	G11R8_
M02713:115:GW210124A:1:1101:3849:9863	WT_amplicon	100	102	0	0	129	230	102	1	4.67e-53	189	G11R8_R2_	G11R8_
M02713:115:GW210124A:1:1101:9835:9886	WT_amplicon	100	102	0	0	1	102	1	102	4.67e-53	189	G11R8_R2_	G11R8_
M02713:115:GW210124A:1:1101:17200:9951	WT_amplicon	100	102	0	0	128	229	102	1	4.65e-53	189	G11R8_R2_	G11R8_
M02713:115:GW210124A:1:1101:3841:10139	WT_amplicon	100	102	0	0	129	230	102	1	4.67e-53	189	G11R8_R2_	G11R8_
M02713:115:GW210124A:1:1101:4745:10169	WT_amplicon	100	102	0	0	129	230	102	1	4.67e-53	189	G11R8_R2_	G11R8_
M02713:115:GW210124A:1:1101:28279:10170	WT_amplicon	100	101	0	0	1	101	2	102	1.67e-52	187	G11R8_R2_	G11R8_
M02713:115:GW210124A:1:1101:22031:10173	WT_amplicon	100	102	0	0	129	230	102	1	4.67e-53	189	G11R8_R2_	G11R8_
M02713:115:GW210124A:1:1101:3763:10180	WT_amplicon	100	102	0	0	1	102	1	102	4.67e-53	189	G11R8_R2_	G11R8_
M02713:115:GW210124A:1:1101:23228:10268	WT_amplicon	100	102	0	0	1	102	1	102	4.65e-53	189	G11R8_R2_	G11R8_
M02713:115:GW210124A:1:1101:18067:10276	WT_amplicon	100	102	0	0	1	102	1	102	4.67e-53	189	G11R8_R2_	G11R8_
M02713:115:GW210124A:1:1101:19628:10287	WT_amplicon	100	102	0	0	128	229	102	1	4.65e-53	189	G11R8_R2_	G11R8_
M02713:115:GW210124A:1:1101:13828:10330	WT_amplicon	100	102	0	0	1	102	1	102	4.67e-53	189	G11R8_R2_	G11R8_
M02713:115:GW210124A:1:1101:19771:10338	WT_amplicon	100	102	0	0	128	229	102	1	4.65e-53	189	G11R8_R2_	G11R8_
M02713:115:GW210124A:1:1101:22401:10359	WT_amplicon	100	102	0	0	1	102	1	102	4.25e-53	189	G11R8_R2_	G11R8_
M02713:115:GW210124A:1:1101:19555:10362	WT_amplicon	100	102	0	0	129	230	102	1	4.67e-53	189	G11R8_R2_	G11R8_
M02713:115:GW210124A:1:1101:5748:10436	WT_amplicon	100	102	0	0	1	102	1	102	4.67e-53	189	G11R8_R2_	G11R8_
M02713:115:GW210124A:1:1101:25944:10446	WT_amplicon	100	102	0	0	129	230	102	1	4.67e-53	189	G11R8_R2_	G11R8_
M02713:115:GW210124A:1:1101:17097:10481	WT_amplicon	99.02	102	1	0	1	102	1	102	2.17e-51	183	G11R8_R2_	G11R8_
M02713:115:GW210124A:1:1101:3279:10532	WT_amplicon	100	102	0	0	1	102	1	102	4.67e-53	189	G11R8_R2_	G11R8_
M02713:115:GW210124A:1:1101:28368:10555	WT_amplicon	100	102	0	0	1	102	1	102	4.67e-53	189	G11R8_R2_	G11R8_
M02713:115:GW210124A:1:1101:26832:10624	WT_amplicon	100	102	0	0	1	102	1	102	4.65e-53	189	G11R8_R2_	G11R8_
M02713:115:GW210124A:1:1101:14316:10633	WT_amplicon	100	102	0	0	129	230	102	1	4.67e-53	189	G11R8_R2_	G11R8_
M02713:115:GW210124A:1:1101:10075:10661	WT_amplicon	100	102	0	0	129	230	102	1	4.67e-53	189	G11R8_R2_	G11R8_
M02713:115:GW210124A:1:1101:17831:10701	WT_amplicon	100	101	0	0	129	229	102	2	1.67e-52	187	G11R8_R2_	G11R8_
M02713:115:GW210124A:1:1101:11826:10717	WT_amplicon	100	102	0	0	129	230	102	1	4.67e-53	189	G11R8_R2_	G11R8_
M02713:115:GW210124A:1:1101:22028:10770	WT_amplicon	100	31	0	0	129	159	102	72	9.33e-14	58.4	G11R8_R2_	G11R8_
M02713:115:GW210124A:1:1101:23793:10835	WT_amplicon	100	102	0	0	128	229	102	1	4.65e-53	189	G11R8_R2_	G11R8_
M02713:115:GW210124A:1:1101:3255:10869	WT_amplicon	99.01	101	1	0	129	229	102	2	7.78e-51	182	G11R8_R2_	G11R8_
M02713:115:GW210124A:1:1101:13865:10888	WT_amplicon	100	102	0	0	128	229	102	1	4.65e-53	189	G11R8_R2_	G11R8_
M02713:115:GW210124A:1:1101:12475:10956	WT_amplicon	100	102	0	0	128	229	102	1	4.65e-53	189	G11R8_R2_	G11R8_
M02713:115:GW210124A:1:1101:11560:10969	WT_amplicon	100	102	0	0	129	230	102	1	4.67e-53	189	G11R8_R2_	G11R8_
M02713:115:GW210124A:1:1101:15057:11009	WT_amplicon	100	102	0	0	128	229	102	1	4.65e-53	189	G11R8_R2_	G11R8_
M02713:115:GW210124A:1:1101:25123:11046	WT_amplicon	100	101	0	0	129	229	102	2	1.67e-52	187	G11R8_R2_	G11R8_
M02713:115:GW210124A:1:1101:17825:11058	WT_amplicon	100	102	0	0	129	230	102	1	4.67e-53	189	G11R8_R2_	G11R8_
M02713:115:GW210124A:1:1101:15808:11180	WT_amplicon	100	102	0	0	129	230	102	1	4.67e-53	189	G11R8_R2_	G11R8_
M02713:115:GW210124A:1:1101:2350:11220	WT_amplicon	100	101	0	0	128	228	102	2	1.66e-52	187	G11R8_R2_	G11R8_
M02713:115:GW210124A:1:1101:28167:11222	WT_amplicon	100	102	0	0	128	229	102	1	4.65e-53	189	G11R8_R2_	G11R8_
M02713:115:GW210124A:1:1101:24047:11267	WT_amplicon	100	102	0	0	1	102	1	102	4.65e-53	189	G11R8_R2_	G11R8_
M02713:115:GW210124A:1:1101:10776:11271	WT_amplicon	100	102	0	0	1	102	1	102	4.67e-53	189	G11R8_R2_	G11R8_
M02713:115:GW210124A:1:1101:6258:11294	WT_amplicon	100	102	0	0	1	102	1	102	4.67e-53	189	G11R8_R2_	G11R8_
M02713:115:GW210124A:1:1101:9442:11308	DEL_amplicon	100	135	0	0	1	135	1	135	1.86e-71	250	G11R8_R2_	G11R8_
M02713:115:GW210124A:1:1101:3111:11349	WT_amplicon	100	102	0	0	128	229	102	1	4.65e-53	189	G11R8_R2_	G11R8_
M02713:115:GW210124A:1:1101:11518:11380	WT_amplicon	100	102	0	0	1	102	1	102	4.65e-53	189	G11R8_R2_	G11R8_
M02713:115:GW210124A:1:1101:11912:11447	WT_amplicon	100	102	0	0	1	102	1	102	4.67e-53	189	G11R8_R2_	G11R8_
M02713:115:GW210124A:1:1101:19874:11479	WT_amplicon	100	102	0	0	1	102	1	102	4.67e-53	189	G11R8_R2_	G11R8_
M02713:115:GW210124A:1:1101:6761:11522	WT_amplicon	100	102	0	0	129	230	102	1	4.67e-53	189	G11R8_R2_	G11R8_
M02713:115:GW210124A:1:1101:12217:11524	WT_amplicon	100	102	0	0	129	230	102	1	4.67e-53	189	G11R8_R2_	G11R8_
M02713:115:GW210124A:1:1101:28227:11579	WT_amplicon	100	102	0	0	1	102	1	102	4.65e-53	189	G11R8_R2_	G11R8_
M02713:115:GW210124A:1:1101:24961:11582	WT_amplicon	100	102	0	0	128	229	102	1	4.65e-53	189	G11R8_R2_	G11R8_
M02713:115:GW210124A:1:1101:27305:11636	WT_amplicon	100	102	0	0	1	102	1	102	4.67e-53	189	G11R8_R2_	G11R8_
M02713:115:GW210124A:1:1101:14876:11657	WT_amplicon	100	102	0	0	1	102	1	102	4.67e-53	189	G11R8_R2_	G11R8_
M02713:115:GW210124A:1:1101:27859:11681	WT_amplicon	100	102	0	0	1	102	1	102	4.67e-53	189	G11R8_R2_	G11R8_
M02713:115:GW210124A:1:1101:11694:11689	WT_amplicon	100	99	0	0	132	230	99	1	2.17e-51	183	G11R8_R2_	G11R8_
M02713:115:GW210124A:1:1101:13435:11719	WT_amplicon	100	102	0	0	129	230	102	1	4.67e-53	189	G11R8_R2_	G11R8_
M02713:115:GW210124A:1:1101:22560:11732	WT_amplicon	100	102	0	0	1	102	1	102	4.67e-53	189	G11R8_R2_	G11R8_
M02713:115:GW210124A:1:1101:7431:11749	WT_amplicon	100	102	0	0	1	102	1	102	4.67e-53	189	G11R8_R2_	G11R8_
M02713:115:GW210124A:1:1101:7100:11757	WT_amplicon	100	102	0	0	1	102	1	102	4.65e-53	189	G11R8_R2_	G11R8_
M02713:115:GW210124A:1:1101:26069:11767	WT_amplicon	100	102	0	0	1	102	1	102	4.67e-53	189	G11R8_R2_	G11R8_
M02713:115:GW210124A:1:1101:13099:11923	WT_amplicon	100	102	0	0	129	230	102	1	4.67e-53	189	G11R8_R2_	G11R8_
M02713:115:GW210124A:1:1101:25436:11942	WT_amplicon	100	102	0	0	1	102	1	102	4.67e-53	189	G11R8_R2_	G11R8_
M02713:115:GW210124A:1:1101:11446:12040	WT_amplicon	99.02	102	1	0	1	102	1	102	2.17e-51	183	G11R8_R2_	G11R8_
M02713:115:GW210124A:1:1101:21749:12074	WT_amplicon	100	102	0	0	1	102	1	102	4.67e-53	189	G11R8_R2_	G11R8_
M02713:115:GW210124A:1:1101:19998:12115	WT_amplicon	100	102	0	0	1	102	1	102	4.67e-53	189	G11R8_R2_	G11R8_
M02713:115:GW210124A:1:1101:25785:12139	WT_amplicon	100	102	0	0	128	229	102	1	4.65e-53	189	G11R8_R2_	G11R8_
M02713:115:GW210124A:1:1101:4530:12152	WT_amplicon	100	102	0	0	129	230	102	1	4.67e-53	189	G11R8_R2_	G11R8_
M02713:115:GW210124A:1:1101:21420:12196	WT_amplicon	100	102	0	0	1	102	1	102	4.65e-53	189	G11R8_R2_	G11R8_
M02713:115:GW210124A:1:1101:11141:12217	WT_amplicon	100	102	0	0	1	102	1	102	4.67e-53	189	G11R8_R2_	G11R8_
M02713:115:GW210124A:1:1101:24586:12251	WT_amplicon	100	102	0	0	129	230	102	1	4.67e-53	189	G11R8_R2_	G11R8_
M02713:115:GW210124A:1:1101:22664:12271	WT_amplicon	100	102	0	0	1	102	1	102	4.67e-53	189	G11R8_R2_	G11R8_
M02713:115:GW210124A:1:1101:14944:12287	WT_amplicon	99.02	102	1	0	129	230	102	1	2.17e-51	183	G11R8_R2_	G11R8_
M02713:115:GW210124A:1:1101:26046:12341	WT_amplicon	100	102	0	0	1	102	1	102	4.67e-53	189	G11R8_R2_	G11R8_
M02713:115:GW210124A:1:1101:2360:12341	WT_amplicon	100	102	0	0	128	229	102	1	4.65e-53	189	G11R8_R2_	G11R8_
M02713:115:GW210124A:1:1101:8567:12351	WT_amplicon	100	102	0	0	1	102	1	102	4.67e-53	189	G11R8_R2_	G11R8_
M02713:115:GW210124A:1:1101:16652:12365	WT_amplicon	100	102	0	0	129	230	102	1	4.67e-53	189	G11R8_R2_	G11R8_
M02713:115:GW210124A:1:1101:25103:12387	WT_amplicon	100	102	0	0	1	102	1	102	4.67e-53	189	G11R8_R2_	G11R8_
M02713:115:GW210124A:1:1101:18457:12438	WT_amplicon	100	102	0	0	1	102	1	102	4.67e-53	189	G11R8_R2_	G11R8_
M02713:115:GW210124A:1:1101:18171:12459	WT_amplicon	100	102	0	0	129	230	102	1	4.67e-53	189	G11R8_R2_	G11R8_
M02713:115:GW210124A:1:1101:16711:12460	WT_amplicon	100	102	0	0	129	230	102	1	4.67e-53	189	G11R8_R2_	G11R8_
M02713:115:GW210124A:1:1101:15798:12464	WT_amplicon	100	102	0	0	129	230	102	1	4.67e-53	189	G11R8_R2_	G11R8_
M02713:115:GW210124A:1:1101:14338:12469	WT_amplicon	100	102	0	0	129	230	102	1	4.67e-53	189	G11R8_R2_	G11R8_
M02713:115:GW210124A:1:1101:5890:12489	WT_amplicon	100	102	0	0	1	102	1	102	4.65e-53	189	G11R8_R2_	G11R8_
M02713:115:GW210124A:1:1101:15926:12507	WT_amplicon	100	102	0	0	1	102	1	102	4.67e-53	189	G11R8_R2_	G11R8_
M02713:115:GW210124A:1:1101:17896:12508	WT_amplicon	99.02	102	1	0	128	229	102	1	2.16e-51	183	G11R8_R2_	G11R8_
M02713:115:GW210124A:1:1101:6948:12537	WT_amplicon	100	102	0	0	1	102	1	102	4.67e-53	189	G11R8_R2_	G11R8_
M02713:115:GW210124A:1:1101:7030:12539	WT_amplicon	100	102	0	0	1	102	1	102	4.65e-53	189	G11R8_R2_	G11R8_
M02713:115:GW210124A:1:1101:7100:12573	WT_amplicon	100	102	0	0	129	230	102	1	4.67e-53	189	G11R8_R2_	G11R8_
M02713:115:GW210124A:1:1101:3460:12588	WT_amplicon	100	102	0	0	129	230	102	1	4.67e-53	189	G11R8_R2_	G11R8_
M02713:115:GW210124A:1:1101:29024:12606	WT_amplicon	100	102	0	0	1	102	1	102	4.67e-53	189	G11R8_R2_	G11R8_
M02713:115:GW210124A:1:1101:14579:12610	WT_amplicon	100	102	0	0	1	102	1	102	4.67e-53	189	G11R8_R2_	G11R8_
M02713:115:GW210124A:1:1101:15208:12615	WT_amplicon	100	102	0	0	128	229	102	1	4.65e-53	189	G11R8_R2_	G11R8_
M02713:115:GW210124A:1:1101:22526:12621	WT_amplicon	100	102	0	0	129	230	102	1	4.67e-53	189	G11R8_R2_	G11R8_
M02713:115:GW210124A:1:1101:28142:12624	WT_amplicon	100	102	0	0	1	102	1	102	4.67e-53	189	G11R8_R2_	G11R8_
M02713:115:GW210124A:1:1101:14602:12694	WT_amplicon	100	101	0	0	129	229	102	2	1.67e-52	187	G11R8_R2_	G11R8_
M02713:115:GW210124A:1:1101:29289:12716	WT_amplicon	100	102	0	0	128	229	102	1	4.65e-53	189	G11R8_R2_	G11R8_
M02713:115:GW210124A:1:1101:12006:12804	WT_amplicon	100	45	0	0	153	197	45	1	1.93e-21	84.2	G11R8_R2_	G11R8_
M02713:115:GW210124A:1:1101:20171:12820	WT_amplicon	100	102	0	0	1	102	1	102	4.65e-53	189	G11R8_R2_	G11R8_
M02713:115:GW210124A:1:1101:20364:12852	WT_amplicon	100	102	0	0	129	230	102	1	4.67e-53	189	G11R8_R2_	G11R8_
M02713:115:GW210124A:1:1101:5402:12871	WT_amplicon	100	102	0	0	1	102	1	102	4.67e-53	189	G11R8_R2_	G11R8_
M02713:115:GW210124A:1:1101:23301:12871	WT_amplicon	100	101	0	0	1	101	2	102	1.67e-52	187	G11R8_R2_	G11R8_
M02713:115:GW210124A:1:1101:20321:12892	WT_amplicon	100	101	0	0	129	229	102	2	1.67e-52	187	G11R8_R2_	G11R8_
M02713:115:GW210124A:1:1101:26481:12900	WT_amplicon	100	102	0	0	128	229	102	1	4.65e-53	189	G11R8_R2_	G11R8_
M02713:115:GW210124A:1:1101:3376:12910	WT_amplicon	99.02	102	1	0	129	230	102	1	2.17e-51	183	G11R8_R2_	G11R8_
M02713:115:GW210124A:1:1101:8894:12920	WT_amplicon	100	102	0	0	1	102	1	102	4.67e-53	189	G11R8_R2_	G11R8_
M02713:115:GW210124A:1:1101:23618:12925	WT_amplicon	100	102	0	0	129	230	102	1	4.67e-53	189	G11R8_R2_	G11R8_
M02713:115:GW210124A:1:1101:19491:12928	WT_amplicon	100	102	0	0	128	229	102	1	4.65e-53	189	G11R8_R2_	G11R8_
M02713:115:GW210124A:1:1101:12198:12947	WT_amplicon	100	102	0	0	127	228	102	1	4.63e-53	189	G11R8_R2_	G11R8_
M02713:115:GW210124A:1:1101:13027:12961	WT_amplicon	100	102	0	0	1	102	1	102	4.67e-53	189	G11R8_R2_	G11R8_
M02713:115:GW210124A:1:1101:15408:13002	WT_amplicon	100	102	0	0	1	102	1	102	4.65e-53	189	G11R8_R2_	G11R8_
M02713:115:GW210124A:1:1101:7283:13033	WT_amplicon	100	102	0	0	1	102	1	102	4.67e-53	189	G11R8_R2_	G11R8_
M02713:115:GW210124A:1:1101:22927:13055	WT_amplicon	100	101	0	0	1	101	2	102	1.67e-52	187	G11R8_R2_	G11R8_
M02713:115:GW210124A:1:1101:6255:13062	WT_amplicon	100	102	0	0	1	102	1	102	4.67e-53	189	G11R8_R2_	G11R8_
M02713:115:GW210124A:1:1101:13415:13067	WT_amplicon	100	102	0	0	1	102	1	102	4.67e-53	189	G11R8_R2_	G11R8_
M02713:115:GW210124A:1:1101:14686:13084	WT_amplicon	100	102	0	0	1	102	1	102	4.67e-53	189	G11R8_R2_	G11R8_
M02713:115:GW210124A:1:1101:4071:13148	WT_amplicon	100	102	0	0	1	102	1	102	4.67e-53	189	G11R8_R2_	G11R8_
M02713:115:GW210124A:1:1101:13901:13149	WT_amplicon	100	102	0	0	129	230	102	1	4.67e-53	189	G11R8_R2_	G11R8_
M02713:115:GW210124A:1:1101:9947:13256	WT_amplicon	100	102	0	0	1	102	1	102	4.67e-53	189	G11R8_R2_	G11R8_
M02713:115:GW210124A:1:1101:11570:13277	WT_amplicon	100	102	0	0	129	230	102	1	4.67e-53	189	G11R8_R2_	G11R8_
M02713:115:GW210124A:1:1101:28711:13282	WT_amplicon	99.01	101	1	0	1	101	2	102	7.78e-51	182	G11R8_R2_	G11R8_
M02713:115:GW210124A:1:1101:26478:13325	WT_amplicon	100	102	0	0	1	102	1	102	4.65e-53	189	G11R8_R2_	G11R8_
M02713:115:GW210124A:1:1101:25551:13330	WT_amplicon	100	102	0	0	129	230	102	1	4.67e-53	189	G11R8_R2_	G11R8_
M02713:115:GW210124A:1:1101:4992:13354	WT_amplicon	100	102	0	0	128	229	102	1	4.65e-53	189	G11R8_R2_	G11R8_
M02713:115:GW210124A:1:1101:22177:13480	WT_amplicon	99.02	102	0	1	1	101	1	102	7.78e-51	182	G11R8_R2_	G11R8_
M02713:115:GW210124A:1:1101:22458:13486	WT_amplicon	100	101	0	0	1	101	2	102	1.66e-52	187	G11R8_R2_	G11R8_
M02713:115:GW210124A:1:1101:17852:13530	WT_amplicon	100	98	0	0	1	98	98	1	3.21e-51	182	G11R8_R2_	G11R8_
M02713:115:GW210124A:1:1101:2207:13564	WT_amplicon	100	102	0	0	1	102	1	102	4.67e-53	189	G11R8_R2_	G11R8_
M02713:115:GW210124A:1:1101:8950:13575	WT_amplicon	100	102	0	0	1	102	1	102	4.67e-53	189	G11R8_R2_	G11R8_
M02713:115:GW210124A:1:1101:13923:13579	WT_amplicon	99.02	102	1	0	1	102	1	102	2.17e-51	183	G11R8_R2_	G11R8_
M02713:115:GW210124A:1:1101:24304:13608	WT_amplicon	100	102	0	0	1	102	1	102	4.65e-53	189	G11R8_R2_	G11R8_
M02713:115:GW210124A:1:1101:28488:13622	WT_amplicon	100	102	0	0	129	230	102	1	4.67e-53	189	G11R8_R2_	G11R8_
M02713:115:GW210124A:1:1101:9054:13730	WT_amplicon	100	102	0	0	1	102	1	102	4.67e-53	189	G11R8_R2_	G11R8_
M02713:115:GW210124A:1:1101:17448:13875	WT_amplicon	100	102	0	0	1	102	1	102	4.67e-53	189	G11R8_R2_	G11R8_
M02713:115:GW210124A:1:1101:24911:13979	WT_amplicon	100	102	0	0	129	230	102	1	4.67e-53	189	G11R8_R2_	G11R8_
M02713:115:GW210124A:1:1101:23050:14092	WT_amplicon	100	102	0	0	1	102	1	102	4.67e-53	189	G11R8_R2_	G11R8_
M02713:115:GW210124A:1:1101:3250:14125	WT_amplicon	100	102	0	0	1	102	1	102	4.67e-53	189	G11R8_R2_	G11R8_
M02713:115:GW210124A:1:1101:24443:14134	WT_amplicon	100	102	0	0	128	229	102	1	4.65e-53	189	G11R8_R2_	G11R8_
M02713:115:GW210124A:1:1101:15174:14145	WT_amplicon	99	100	1	0	128	227	102	3	2.78e-50	180	G11R8_R2_	G11R8_
M02713:115:GW210124A:1:1101:18018:14187	WT_amplicon	100	102	0	0	1	102	1	102	4.67e-53	189	G11R8_R2_	G11R8_
M02713:115:GW210124A:1:1101:5413:14190	WT_amplicon	100	102	0	0	129	230	102	1	4.67e-53	189	G11R8_R2_	G11R8_
M02713:115:GW210124A:1:1101:11047:14200	WT_amplicon	100	102	0	0	64	165	102	1	3.3e-53	189	G11R8_R2_	G11R8_
M02713:115:GW210124A:1:1101:9100:14210	WT_amplicon	100	102	0	0	1	102	1	102	4.67e-53	189	G11R8_R2_	G11R8_
M02713:115:GW210124A:1:1101:2260:14296	WT_amplicon	100	102	0	0	1	102	1	102	4.67e-53	189	G11R8_R2_	G11R8_
M02713:115:GW210124A:1:1101:12866:14321	WT_amplicon	100	102	0	0	1	102	1	102	4.65e-53	189	G11R8_R2_	G11R8_
M02713:115:GW210124A:1:1101:11372:14389	WT_amplicon	99.02	102	1	0	128	229	102	1	2.16e-51	183	G11R8_R2_	G11R8_
M02713:115:GW210124A:1:1101:22622:14391	WT_amplicon	100	102	0	0	129	230	102	1	4.67e-53	189	G11R8_R2_	G11R8_
M02713:115:GW210124A:1:1101:10085:14391	WT_amplicon	100	102	0	0	129	230	102	1	4.67e-53	189	G11R8_R2_	G11R8_
M02713:115:GW210124A:1:1101:27385:14401	WT_amplicon	99.02	102	1	0	129	230	102	1	2.17e-51	183	G11R8_R2_	G11R8_
M02713:115:GW210124A:1:1101:4135:14430	WT_amplicon	100	102	0	0	1	102	1	102	4.67e-53	189	G11R8_R2_	G11R8_
M02713:115:GW210124A:1:1101:2737:14455	WT_amplicon	99.02	102	1	0	128	229	102	1	2.16e-51	183	G11R8_R2_	G11R8_
M02713:115:GW210124A:1:1101:26018:14465	WT_amplicon	100	102	0	0	1	102	1	102	4.67e-53	189	G11R8_R2_	G11R8_
M02713:115:GW210124A:1:1101:13972:14488	WT_amplicon	99.02	102	1	0	1	102	1	102	2.16e-51	183	G11R8_R2_	G11R8_
M02713:115:GW210124A:1:1101:24972:14504	WT_amplicon	100	102	0	0	129	230	102	1	4.67e-53	189	G11R8_R2_	G11R8_
M02713:115:GW210124A:1:1101:26355:14512	WT_amplicon	100	101	0	0	129	229	102	2	1.67e-52	187	G11R8_R2_	G11R8_
M02713:115:GW210124A:1:1101:25586:14538	WT_amplicon	100	102	0	0	1	102	1	102	4.67e-53	189	G11R8_R2_	G11R8_
M02713:115:GW210124A:1:1101:23465:14554	WT_amplicon	98.02	101	2	0	128	228	102	2	3.6e-49	176	G11R8_R2_	G11R8_
M02713:115:GW210124A:1:1101:29473:14560	WT_amplicon	99.02	102	1	0	1	102	1	102	2.17e-51	183	G11R8_R2_	G11R8_
M02713:115:GW210124A:1:1101:25201:14574	WT_amplicon	100	102	0	0	1	102	1	102	4.67e-53	189	G11R8_R2_	G11R8_
M02713:115:GW210124A:1:1101:7924:14580	WT_amplicon	99.02	102	1	0	129	230	102	1	2.17e-51	183	G11R8_R2_	G11R8_
M02713:115:GW210124A:1:1101:26400:14679	WT_amplicon	100	102	0	0	127	228	102	1	4.63e-53	189	G11R8_R2_	G11R8_
M02713:115:GW210124A:1:1101:22965:14782	WT_amplicon	100	102	0	0	1	102	1	102	4.67e-53	189	G11R8_R2_	G11R8_
M02713:115:GW210124A:1:1101:29620:14862	WT_amplicon	100	102	0	0	1	102	1	102	4.67e-53	189	G11R8_R2_	G11R8_
M02713:115:GW210124A:1:1101:6547:14887	WT_amplicon	100	101	0	0	1	101	2	102	1.67e-52	187	G11R8_R2_	G11R8_
M02713:115:GW210124A:1:1101:10188:14888	WT_amplicon	100	102	0	0	129	230	102	1	4.67e-53	189	G11R8_R2_	G11R8_
M02713:115:GW210124A:1:1101:20317:14905	WT_amplicon	100	102	0	0	129	230	102	1	4.67e-53	189	G11R8_R2_	G11R8_
M02713:115:GW210124A:1:1101:18055:14914	WT_amplicon	100	102	0	0	128	229	102	1	4.65e-53	189	G11R8_R2_	G11R8_
M02713:115:GW210124A:1:1101:19302:14917	WT_amplicon	100	102	0	0	129	230	102	1	4.67e-53	189	G11R8_R2_	G11R8_
M02713:115:GW210124A:1:1101:2962:14976	WT_amplicon	100	102	0	0	128	229	102	1	4.65e-53	189	G11R8_R2_	G11R8_
M02713:115:GW210124A:1:1101:20912:15019	WT_amplicon	100	102	0	0	129	230	102	1	4.67e-53	189	G11R8_R2_	G11R8_
M02713:115:GW210124A:1:1101:4739:15064	WT_amplicon	99.02	102	1	0	1	102	1	102	2.17e-51	183	G11R8_R2_	G11R8_
M02713:115:GW210124A:1:1101:3691:15090	DEL_amplicon	100	135	0	0	67	201	135	1	1.83e-71	250	G11R8_R2_	G11R8_
M02713:115:GW210124A:1:1101:16115:15093	WT_amplicon	100	102	0	0	1	102	1	102	4.67e-53	189	G11R8_R2_	G11R8_
M02713:115:GW210124A:1:1101:13419:15135	WT_amplicon	100	102	0	0	129	230	102	1	4.67e-53	189	G11R8_R2_	G11R8_
M02713:115:GW210124A:1:1101:9601:15240	WT_amplicon	100	102	0	0	128	229	102	1	4.65e-53	189	G11R8_R2_	G11R8_
M02713:115:GW210124A:1:1101:25915:15251	WT_amplicon	100	102	0	0	128	229	102	1	4.65e-53	189	G11R8_R2_	G11R8_
M02713:115:GW210124A:1:1101:5530:15351	WT_amplicon	99.01	101	1	0	1	101	2	102	4.07e-51	182	G11R8_R2_	G11R8_
M02713:115:GW210124A:1:1101:11820:15362	WT_amplicon	100	102	0	0	1	102	1	102	4.67e-53	189	G11R8_R2_	G11R8_
M02713:115:GW210124A:1:1101:8748:15369	WT_amplicon	100	102	0	0	129	230	102	1	4.67e-53	189	G11R8_R2_	G11R8_
M02713:115:GW210124A:1:1101:6407:15375	WT_amplicon	99.02	102	1	0	129	230	102	1	2.17e-51	183	G11R8_R2_	G11R8_
M02713:115:GW210124A:1:1101:19560:15401	WT_amplicon	100	102	0	0	1	102	1	102	4.65e-53	189	G11R8_R2_	G11R8_
M02713:115:GW210124A:1:1101:14708:15440	WT_amplicon	100	102	0	0	129	230	102	1	4.67e-53	189	G11R8_R2_	G11R8_
M02713:115:GW210124A:1:1101:13931:15558	WT_amplicon	100	102	0	0	1	102	1	102	4.67e-53	189	G11R8_R2_	G11R8_
M02713:115:GW210124A:1:1101:21889:15617	WT_amplicon	100	102	0	0	1	102	1	102	4.67e-53	189	G11R8_R2_	G11R8_
M02713:115:GW210124A:1:1101:12440:15643	WT_amplicon	100	102	0	0	129	230	102	1	4.67e-53	189	G11R8_R2_	G11R8_
M02713:115:GW210124A:1:1101:18072:15649	WT_amplicon	100	102	0	0	1	102	1	102	4.67e-53	189	G11R8_R2_	G11R8_
M02713:115:GW210124A:1:1101:12158:15666	WT_amplicon	100	102	0	0	1	102	1	102	4.61e-53	189	G11R8_R2_	G11R8_
M02713:115:GW210124A:1:1101:26681:15667	WT_amplicon	99.02	102	1	0	129	230	102	1	2.17e-51	183	G11R8_R2_	G11R8_
M02713:115:GW210124A:1:1101:3500:15686	WT_amplicon	100	101	0	0	1	101	2	102	1.66e-52	187	G11R8_R2_	G11R8_
M02713:115:GW210124A:1:1101:25755:15697	WT_amplicon	100	102	0	0	128	229	102	1	4.65e-53	189	G11R8_R2_	G11R8_
M02713:115:GW210124A:1:1101:28706:15839	WT_amplicon	100	102	0	0	1	102	1	102	4.67e-53	189	G11R8_R2_	G11R8_
M02713:115:GW210124A:1:1101:29208:15886	WT_amplicon	100	102	0	0	1	102	1	102	4.67e-53	189	G11R8_R2_	G11R8_
M02713:115:GW210124A:1:1101:9371:15924	WT_amplicon	100	102	0	0	1	102	1	102	4.67e-53	189	G11R8_R2_	G11R8_
M02713:115:GW210124A:1:1101:3761:15945	WT_amplicon	100	102	0	0	129	230	102	1	4.67e-53	189	G11R8_R2_	G11R8_
M02713:115:GW210124A:1:1101:20309:15995	WT_amplicon	99.01	101	1	0	129	229	102	2	7.78e-51	182	G11R8_R2_	G11R8_
M02713:115:GW210124A:1:1101:5525:16009	WT_amplicon	100	102	0	0	1	102	1	102	4.67e-53	189	G11R8_R2_	G11R8_
M02713:115:GW210124A:1:1101:2492:16013	WT_amplicon	100	102	0	0	1	102	1	102	4.65e-53	189	G11R8_R2_	G11R8_
M02713:115:GW210124A:1:1101:14528:16061	WT_amplicon	100	102	0	0	129	230	102	1	4.67e-53	189	G11R8_R2_	G11R8_
M02713:115:GW210124A:1:1101:27747:16074	WT_amplicon	100	102	0	0	1	102	1	102	4.67e-53	189	G11R8_R2_	G11R8_
M02713:115:GW210124A:1:1101:27108:16078	WT_amplicon	100	102	0	0	1	102	1	102	4.67e-53	189	G11R8_R2_	G11R8_
M02713:115:GW210124A:1:1101:4085:16085	WT_amplicon	100	102	0	0	1	102	1	102	4.67e-53	189	G11R8_R2_	G11R8_
M02713:115:GW210124A:1:1101:14718:16086	WT_amplicon	100	102	0	0	1	102	1	102	4.67e-53	189	G11R8_R2_	G11R8_
M02713:115:GW210124A:1:1101:19601:16111	WT_amplicon	100	102	0	0	1	102	1	102	4.67e-53	189	G11R8_R2_	G11R8_
M02713:115:GW210124A:1:1101:4179:16121	WT_amplicon	100	102	0	0	126	227	102	1	4.61e-53	189	G11R8_R2_	G11R8_
M02713:115:GW210124A:1:1101:19427:16195	WT_amplicon	100	102	0	0	1	102	1	102	4.65e-53	189	G11R8_R2_	G11R8_
M02713:115:GW210124A:1:1101:3896:16232	WT_amplicon	100	102	0	0	128	229	102	1	4.65e-53	189	G11R8_R2_	G11R8_
M02713:115:GW210124A:1:1101:9063:16289	WT_amplicon	100	102	0	0	129	230	102	1	4.67e-53	189	G11R8_R2_	G11R8_
M02713:115:GW210124A:1:1101:11026:16310	WT_amplicon	100	102	0	0	1	102	1	102	4.65e-53	189	G11R8_R2_	G11R8_
M02713:115:GW210124A:1:1101:28011:16344	WT_amplicon	100	102	0	0	105	206	102	1	4.16e-53	189	G11R8_R2_	G11R8_
M02713:115:GW210124A:1:1101:6732:16347	DEL_amplicon	99.259	135	1	0	1	135	1	135	9.03e-70	244	G11R8_R2_	G11R8_
M02713:115:GW210124A:1:1101:12136:16351	WT_amplicon	100	102	0	0	129	230	102	1	4.67e-53	189	G11R8_R2_	G11R8_
M02713:115:GW210124A:1:1101:19272:16357	WT_amplicon	100	102	0	0	1	102	1	102	4.67e-53	189	G11R8_R2_	G11R8_
M02713:115:GW210124A:1:1101:11884:16424	WT_amplicon	100	102	0	0	1	102	1	102	4.67e-53	189	G11R8_R2_	G11R8_
M02713:115:GW210124A:1:1101:2131:16434	WT_amplicon	99.02	102	1	0	129	230	102	1	2.17e-51	183	G11R8_R2_	G11R8_
M02713:115:GW210124A:1:1101:20146:16441	WT_amplicon	100	102	0	0	129	230	102	1	4.67e-53	189	G11R8_R2_	G11R8_
M02713:115:GW210124A:1:1101:17643:16449	WT_amplicon	100	102	0	0	128	229	102	1	4.65e-53	189	G11R8_R2_	G11R8_
M02713:115:GW210124A:1:1101:12783:16456	WT_amplicon	100	102	0	0	128	229	102	1	4.65e-53	189	G11R8_R2_	G11R8_
M02713:115:GW210124A:1:1101:22885:16486	WT_amplicon	100	102	0	0	129	230	102	1	4.67e-53	189	G11R8_R2_	G11R8_
M02713:115:GW210124A:1:1101:21762:16501	WT_amplicon	100	102	0	0	129	230	102	1	4.67e-53	189	G11R8_R2_	G11R8_
M02713:115:GW210124A:1:1101:8494:16509	WT_amplicon	99.01	101	1	0	1	101	2	102	6.79e-51	182	G11R8_R2_	G11R8_
M02713:115:GW210124A:1:1101:22101:16546	WT_amplicon	100	102	0	0	1	102	1	102	4.67e-53	189	G11R8_R2_	G11R8_
M02713:115:GW210124A:1:1101:8997:16547	WT_amplicon	100	102	0	0	1	102	1	102	4.67e-53	189	G11R8_R2_	G11R8_
M02713:115:GW210124A:1:1101:14915:16550	WT_amplicon	99.02	102	1	0	129	230	102	1	2.17e-51	183	G11R8_R2_	G11R8_
M02713:115:GW210124A:1:1101:28679:16615	WT_amplicon	100	102	0	0	129	230	102	1	4.67e-53	189	G11R8_R2_	G11R8_
M02713:115:GW210124A:1:1101:15924:16626	WT_amplicon	100	102	0	0	129	230	102	1	4.67e-53	189	G11R8_R2_	G11R8_
M02713:115:GW210124A:1:1101:21788:16641	WT_amplicon	100	102	0	0	129	230	102	1	4.67e-53	189	G11R8_R2_	G11R8_
M02713:115:GW210124A:1:1101:19473:16662	WT_amplicon	100	102	0	0	129	230	102	1	4.67e-53	189	G11R8_R2_	G11R8_
M02713:115:GW210124A:1:1101:14248:16679	WT_amplicon	100	102	0	0	128	229	102	1	4.65e-53	189	G11R8_R2_	G11R8_
M02713:115:GW210124A:1:1101:3429:16682	WT_amplicon	100	102	0	0	129	230	102	1	4.67e-53	189	G11R8_R2_	G11R8_
M02713:115:GW210124A:1:1101:19450:16683	WT_amplicon	100	102	0	0	1	102	1	102	4.65e-53	189	G11R8_R2_	G11R8_
M02713:115:GW210124A:1:1101:8900:16709	WT_amplicon	100	102	0	0	1	102	1	102	4.65e-53	189	G11R8_R2_	G11R8_
M02713:115:GW210124A:1:1101:16706:16781	WT_amplicon	100	102	0	0	128	229	102	1	4.65e-53	189	G11R8_R2_	G11R8_
M02713:115:GW210124A:1:1101:16341:16867	WT_amplicon	100	102	0	0	1	102	1	102	4.67e-53	189	G11R8_R2_	G11R8_
M02713:115:GW210124A:1:1101:13210:16868	WT_amplicon	100	102	0	0	1	102	1	102	4.67e-53	189	G11R8_R2_	G11R8_
M02713:115:GW210124A:1:1101:21318:16883	WT_amplicon	100	102	0	0	129	230	102	1	4.67e-53	189	G11R8_R2_	G11R8_
M02713:115:GW210124A:1:1101:22930:16886	WT_amplicon	99.02	102	0	1	1	101	1	102	7.74e-51	182	G11R8_R2_	G11R8_
M02713:115:GW210124A:1:1101:19335:16888	WT_amplicon	100	102	0	0	128	229	102	1	4.65e-53	189	G11R8_R2_	G11R8_
M02713:115:GW210124A:1:1101:18781:16903	WT_amplicon	100	102	0	0	129	230	102	1	4.67e-53	189	G11R8_R2_	G11R8_
M02713:115:GW210124A:1:1101:4862:16949	WT_amplicon	100	102	0	0	1	102	1	102	4.67e-53	189	G11R8_R2_	G11R8_
M02713:115:GW210124A:1:1101:2131:16976	DEL_amplicon	100	135	0	0	1	135	1	135	1.67e-71	250	G11R8_R2_	G11R8_
M02713:115:GW210124A:1:1101:14347:16993	WT_amplicon	100	102	0	0	1	102	1	102	4.65e-53	189	G11R8_R2_	G11R8_
M02713:115:GW210124A:1:1101:19048:17056	WT_amplicon	100	102	0	0	1	102	1	102	4.67e-53	189	G11R8_R2_	G11R8_
M02713:115:GW210124A:1:1101:27087:17123	WT_amplicon	100	102	0	0	129	230	102	1	4.67e-53	189	G11R8_R2_	G11R8_
M02713:115:GW210124A:1:1101:27314:17135	WT_amplicon	100	102	0	0	1	102	1	102	4.67e-53	189	G11R8_R2_	G11R8_
M02713:115:GW210124A:1:1101:14450:17209	WT_amplicon	100	102	0	0	129	230	102	1	4.67e-53	189	G11R8_R2_	G11R8_
M02713:115:GW210124A:1:1101:18631:17218	WT_amplicon	100	102	0	0	129	230	102	1	4.67e-53	189	G11R8_R2_	G11R8_
M02713:115:GW210124A:1:1101:21549:17235	WT_amplicon	100	102	0	0	1	102	1	102	4.67e-53	189	G11R8_R2_	G11R8_
M02713:115:GW210124A:1:1101:21261:17249	WT_amplicon	100	102	0	0	1	102	1	102	4.65e-53	189	G11R8_R2_	G11R8_
M02713:115:GW210124A:1:1101:14670:17269	WT_amplicon	100	102	0	0	1	102	1	102	4.67e-53	189	G11R8_R2_	G11R8_
M02713:115:GW210124A:1:1101:21128:17360	WT_amplicon	100	102	0	0	1	102	1	102	4.67e-53	189	G11R8_R2_	G11R8_
M02713:115:GW210124A:1:1101:6383:17360	WT_amplicon	100	102	0	0	128	229	102	1	4.65e-53	189	G11R8_R2_	G11R8_
M02713:115:GW210124A:1:1101:16200:17445	WT_amplicon	100	102	0	0	128	229	102	1	4.65e-53	189	G11R8_R2_	G11R8_
M02713:115:GW210124A:1:1101:20107:17448	WT_amplicon	100	102	0	0	1	102	1	102	4.67e-53	189	G11R8_R2_	G11R8_
M02713:115:GW210124A:1:1101:4464:17523	WT_amplicon	100	102	0	0	129	230	102	1	4.67e-53	189	G11R8_R2_	G11R8_
M02713:115:GW210124A:1:1101:28157:17523	WT_amplicon	100	102	0	0	1	102	1	102	4.67e-53	189	G11R8_R2_	G11R8_
M02713:115:GW210124A:1:1101:3914:17537	WT_amplicon	100	102	0	0	1	102	1	102	4.67e-53	189	G11R8_R2_	G11R8_
M02713:115:GW210124A:1:1101:5886:17581	WT_amplicon	100	102	0	0	129	230	102	1	4.67e-53	189	G11R8_R2_	G11R8_
M02713:115:GW210124A:1:1101:20111:17586	WT_amplicon	100	102	0	0	129	230	102	1	4.67e-53	189	G11R8_R2_	G11R8_
M02713:115:GW210124A:1:1101:20208:17644	WT_amplicon	100	102	0	0	128	229	102	1	4.65e-53	189	G11R8_R2_	G11R8_
M02713:115:GW210124A:1:1101:23429:17649	WT_amplicon	100	102	0	0	129	230	102	1	4.67e-53	189	G11R8_R2_	G11R8_
M02713:115:GW210124A:1:1101:22107:17654	WT_amplicon	100	102	0	0	1	102	1	102	4.65e-53	189	G11R8_R2_	G11R8_
M02713:115:GW210124A:1:1101:28476:17682	WT_amplicon	100	102	0	0	129	230	102	1	4.67e-53	189	G11R8_R2_	G11R8_
M02713:115:GW210124A:1:1101:17829:17688	WT_amplicon	99.02	102	1	0	129	230	102	1	2.17e-51	183	G11R8_R2_	G11R8_
M02713:115:GW210124A:1:1101:10947:17769	WT_amplicon	100	102	0	0	1	102	1	102	4.67e-53	189	G11R8_R2_	G11R8_
M02713:115:GW210124A:1:1101:26604:17802	WT_amplicon	100	102	0	0	129	230	102	1	4.67e-53	189	G11R8_R2_	G11R8_
M02713:115:GW210124A:1:1101:5497:17853	WT_amplicon	100	102	0	0	1	102	1	102	4.67e-53	189	G11R8_R2_	G11R8_
M02713:115:GW210124A:1:1101:8430:17887	WT_amplicon	100	102	0	0	129	230	102	1	4.67e-53	189	G11R8_R2_	G11R8_
M02713:115:GW210124A:1:1101:11859:17961	WT_amplicon	100	102	0	0	129	230	102	1	4.67e-53	189	G11R8_R2_	G11R8_
M02713:115:GW210124A:1:1101:3862:18056	WT_amplicon	100	102	0	0	1	102	1	102	4.67e-53	189	G11R8_R2_	G11R8_
M02713:115:GW210124A:1:1101:27834:18077	WT_amplicon	100	102	0	0	128	229	102	1	4.65e-53	189	G11R8_R2_	G11R8_
M02713:115:GW210124A:1:1101:24706:18110	WT_amplicon	100	102	0	0	128	229	102	1	4.65e-53	189	G11R8_R2_	G11R8_
M02713:115:GW210124A:1:1101:22930:18194	WT_amplicon	100	102	0	0	128	229	102	1	4.65e-53	189	G11R8_R2_	G11R8_
M02713:115:GW210124A:1:1101:23482:18200	WT_amplicon	100	102	0	0	1	102	1	102	4.65e-53	189	G11R8_R2_	G11R8_
M02713:115:GW210124A:1:1101:7052:18210	WT_amplicon	100	102	0	0	129	230	102	1	4.67e-53	189	G11R8_R2_	G11R8_
M02713:115:GW210124A:1:1101:18018:18232	WT_amplicon	100	102	0	0	1	102	1	102	4.67e-53	189	G11R8_R2_	G11R8_
M02713:115:GW210124A:1:1101:5845:18384	WT_amplicon	100	102	0	0	129	230	102	1	4.67e-53	189	G11R8_R2_	G11R8_
M02713:115:GW210124A:1:1101:24708:18430	WT_amplicon	100	102	0	0	1	102	1	102	4.65e-53	189	G11R8_R2_	G11R8_
M02713:115:GW210124A:1:1101:12614:18449	WT_amplicon	100	102	0	0	1	102	1	102	4.65e-53	189	G11R8_R2_	G11R8_
M02713:115:GW210124A:1:1101:24711:18458	WT_amplicon	100	102	0	0	1	102	1	102	4.67e-53	189	G11R8_R2_	G11R8_
M02713:115:GW210124A:1:1101:2877:18463	WT_amplicon	100	102	0	0	129	230	102	1	4.67e-53	189	G11R8_R2_	G11R8_
M02713:115:GW210124A:1:1101:6166:18489	WT_amplicon	100	102	0	0	129	230	102	1	4.67e-53	189	G11R8_R2_	G11R8_
M02713:115:GW210124A:1:1101:23436:18574	WT_amplicon	100	102	0	0	1	102	1	102	4.67e-53	189	G11R8_R2_	G11R8_
M02713:115:GW210124A:1:1101:8838:18593	WT_amplicon	100	102	0	0	1	102	1	102	4.67e-53	189	G11R8_R2_	G11R8_
M02713:115:GW210124A:1:1101:24696:18611	WT_amplicon	100	102	0	0	1	102	1	102	4.67e-53	189	G11R8_R2_	G11R8_
M02713:115:GW210124A:1:1101:19959:18619	WT_amplicon	99.02	102	1	0	129	230	102	1	2.17e-51	183	G11R8_R2_	G11R8_
M02713:115:GW210124A:1:1101:24090:18627	WT_amplicon	100	102	0	0	1	102	1	102	4.67e-53	189	G11R8_R2_	G11R8_
M02713:115:GW210124A:1:1101:24191:18776	WT_amplicon	100	102	0	0	1	102	1	102	4.67e-53	189	G11R8_R2_	G11R8_
M02713:115:GW210124A:1:1101:12001:18781	WT_amplicon	100	102	0	0	52	153	102	1	3.04e-53	189	G11R8_R2_	G11R8_
M02713:115:GW210124A:1:1101:26340:18803	WT_amplicon	100	102	0	0	1	102	1	102	4.65e-53	189	G11R8_R2_	G11R8_
M02713:115:GW210124A:1:1101:20651:18806	WT_amplicon	100	102	0	0	1	102	1	102	4.67e-53	189	G11R8_R2_	G11R8_
M02713:115:GW210124A:1:1101:12186:18811	WT_amplicon	99.02	102	0	1	1	101	1	102	7.78e-51	182	G11R8_R2_	G11R8_
M02713:115:GW210124A:1:1101:17301:18827	WT_amplicon	100	102	0	0	1	102	1	102	4.67e-53	189	G11R8_R2_	G11R8_
M02713:115:GW210124A:1:1101:4902:18852	WT_amplicon	100	102	0	0	129	230	102	1	4.67e-53	189	G11R8_R2_	G11R8_
M02713:115:GW210124A:1:1101:3332:18863	DEL_amplicon	98.947	95	1	0	7	101	135	41	7.8e-48	171	G11R8_R2_	G11R8_
M02713:115:GW210124A:1:1101:14076:18918	WT_amplicon	99.02	102	1	0	128	229	102	1	2.16e-51	183	G11R8_R2_	G11R8_
M02713:115:GW210124A:1:1101:8187:18929	WT_amplicon	100	102	0	0	129	230	102	1	4.67e-53	189	G11R8_R2_	G11R8_
M02713:115:GW210124A:1:1101:3558:18942	WT_amplicon	100	102	0	0	1	102	1	102	4.67e-53	189	G11R8_R2_	G11R8_
M02713:115:GW210124A:1:1101:27576:18944	WT_amplicon	100	102	0	0	1	102	1	102	4.65e-53	189	G11R8_R2_	G11R8_
M02713:115:GW210124A:1:1101:12250:18948	WT_amplicon	100	102	0	0	129	230	102	1	4.67e-53	189	G11R8_R2_	G11R8_
M02713:115:GW210124A:1:1101:20220:19002	WT_amplicon	100	102	0	0	1	102	1	102	4.63e-53	189	G11R8_R2_	G11R8_
M02713:115:GW210124A:1:1101:12365:19084	WT_amplicon	100	99	0	0	1	99	1	99	2.17e-51	183	G11R8_R2_	G11R8_
M02713:115:GW210124A:1:1101:3151:19131	WT_amplicon	100	102	0	0	1	102	1	102	4.65e-53	189	G11R8_R2_	G11R8_
M02713:115:GW210124A:1:1101:7141:19143	WT_amplicon	100	102	0	0	129	230	102	1	4.67e-53	189	G11R8_R2_	G11R8_
M02713:115:GW210124A:1:1101:20387:19165	WT_amplicon	100	102	0	0	129	230	102	1	4.67e-53	189	G11R8_R2_	G11R8_
M02713:115:GW210124A:1:1101:22714:19171	WT_amplicon	100	102	0	0	1	102	1	102	4.67e-53	189	G11R8_R2_	G11R8_
M02713:115:GW210124A:1:1101:24439:19256	WT_amplicon	100	102	0	0	129	230	102	1	4.67e-53	189	G11R8_R2_	G11R8_
M02713:115:GW210124A:1:1101:28005:19291	WT_amplicon	100	102	0	0	1	102	1	102	4.67e-53	189	G11R8_R2_	G11R8_
M02713:115:GW210124A:1:1101:20266:19385	WT_amplicon	100	102	0	0	1	102	1	102	4.67e-53	189	G11R8_R2_	G11R8_
M02713:115:GW210124A:1:1101:11672:19402	WT_amplicon	100	102	0	0	129	230	102	1	4.67e-53	189	G11R8_R2_	G11R8_
M02713:115:GW210124A:1:1101:28972:19402	WT_amplicon	99.02	102	1	0	1	102	1	102	2.17e-51	183	G11R8_R2_	G11R8_
M02713:115:GW210124A:1:1101:19134:19429	WT_amplicon	100	102	0	0	129	230	102	1	4.67e-53	189	G11R8_R2_	G11R8_
M02713:115:GW210124A:1:1101:9788:19471	WT_amplicon	100	102	0	0	126	227	102	1	4.61e-53	189	G11R8_R2_	G11R8_
M02713:115:GW210124A:1:1101:8417:19477	WT_amplicon	100	102	0	0	129	230	102	1	4.67e-53	189	G11R8_R2_	G11R8_
M02713:115:GW210124A:1:1101:28658:19497	WT_amplicon	99.02	102	1	0	1	102	1	102	2.17e-51	183	G11R8_R2_	G11R8_
M02713:115:GW210124A:1:1101:25001:19513	WT_amplicon	100	102	0	0	1	102	1	102	4.67e-53	189	G11R8_R2_	G11R8_
M02713:115:GW210124A:1:1101:15579:19551	WT_amplicon	100	102	0	0	128	229	102	1	4.65e-53	189	G11R8_R2_	G11R8_
M02713:115:GW210124A:1:1101:11389:19577	WT_amplicon	100	102	0	0	128	229	102	1	4.65e-53	189	G11R8_R2_	G11R8_
M02713:115:GW210124A:1:1101:3617:19616	WT_amplicon	100	102	0	0	129	230	102	1	4.67e-53	189	G11R8_R2_	G11R8_
M02713:115:GW210124A:1:1101:5596:19630	WT_amplicon	100	102	0	0	1	102	1	102	4.67e-53	189	G11R8_R2_	G11R8_
M02713:115:GW210124A:1:1101:3559:19670	WT_amplicon	99.02	102	1	0	129	230	102	1	2.17e-51	183	G11R8_R2_	G11R8_
M02713:115:GW210124A:1:1101:11171:19672	WT_amplicon	100	102	0	0	129	230	102	1	4.67e-53	189	G11R8_R2_	G11R8_
M02713:115:GW210124A:1:1101:13434:19692	WT_amplicon	100	101	0	0	129	229	102	2	1.67e-52	187	G11R8_R2_	G11R8_
M02713:115:GW210124A:1:1101:14488:19776	WT_amplicon	100	102	0	0	1	102	1	102	4.67e-53	189	G11R8_R2_	G11R8_
M02713:115:GW210124A:1:1101:20809:19794	WT_amplicon	100	102	0	0	1	102	1	102	4.67e-53	189	G11R8_R2_	G11R8_
M02713:115:GW210124A:1:1101:12417:19836	WT_amplicon	100	102	0	0	128	229	102	1	4.65e-53	189	G11R8_R2_	G11R8_
M02713:115:GW210124A:1:1101:23540:19842	WT_amplicon	100	102	0	0	129	230	102	1	4.67e-53	189	G11R8_R2_	G11R8_
M02713:115:GW210124A:1:1101:21846:19930	WT_amplicon	100	102	0	0	1	102	1	102	4.67e-53	189	G11R8_R2_	G11R8_
M02713:115:GW210124A:1:1101:12530:19943	WT_amplicon	100	102	0	0	1	102	1	102	4.67e-53	189	G11R8_R2_	G11R8_
M02713:115:GW210124A:1:1101:10778:19948	WT_amplicon	100	102	0	0	129	230	102	1	4.67e-53	189	G11R8_R2_	G11R8_
M02713:115:GW210124A:1:1101:16468:19956	WT_amplicon	100	102	0	0	1	102	1	102	4.65e-53	189	G11R8_R2_	G11R8_
M02713:115:GW210124A:1:1101:13357:19972	WT_amplicon	100	102	0	0	128	229	102	1	4.65e-53	189	G11R8_R2_	G11R8_
M02713:115:GW210124A:1:1101:24157:20131	WT_amplicon	100	102	0	0	129	230	102	1	4.67e-53	189	G11R8_R2_	G11R8_
M02713:115:GW210124A:1:1101:13445:20165	WT_amplicon	100	102	0	0	1	102	1	102	4.67e-53	189	G11R8_R2_	G11R8_
M02713:115:GW210124A:1:1101:25116:20166	WT_amplicon	100	102	0	0	129	230	102	1	4.67e-53	189	G11R8_R2_	G11R8_
M02713:115:GW210124A:1:1101:10233:20167	WT_amplicon	100	102	0	0	129	230	102	1	4.67e-53	189	G11R8_R2_	G11R8_
M02713:115:GW210124A:1:1101:2642:20175	WT_amplicon	100	102	0	0	129	230	102	1	4.67e-53	189	G11R8_R2_	G11R8_
M02713:115:GW210124A:1:1101:8783:20268	WT_amplicon	100	101	0	0	129	229	102	2	1.67e-52	187	G11R8_R2_	G11R8_
M02713:115:GW210124A:1:1101:13942:20291	WT_amplicon	100	102	0	0	1	102	1	102	4.67e-53	189	G11R8_R2_	G11R8_
M02713:115:GW210124A:1:1101:6646:20317	WT_amplicon	100	102	0	0	129	230	102	1	4.67e-53	189	G11R8_R2_	G11R8_
M02713:115:GW210124A:1:1101:24399:20348	WT_amplicon	100	102	0	0	129	230	102	1	4.67e-53	189	G11R8_R2_	G11R8_
M02713:115:GW210124A:1:1101:5432:20393	WT_amplicon	100	102	0	0	129	230	102	1	4.67e-53	189	G11R8_R2_	G11R8_
M02713:115:GW210124A:1:1101:3004:20432	WT_amplicon	100	102	0	0	129	230	102	1	4.67e-53	189	G11R8_R2_	G11R8_
M02713:115:GW210124A:1:1101:12116:20469	WT_amplicon	100	102	0	0	1	102	1	102	4.67e-53	189	G11R8_R2_	G11R8_
M02713:115:GW210124A:1:1101:17528:20492	WT_amplicon	100	102	0	0	129	230	102	1	4.67e-53	189	G11R8_R2_	G11R8_
M02713:115:GW210124A:1:1101:27197:20528	WT_amplicon	100	102	0	0	129	230	102	1	4.67e-53	189	G11R8_R2_	G11R8_
M02713:115:GW210124A:1:1101:21055:20533	WT_amplicon	100	101	0	0	1	101	2	102	1.66e-52	187	G11R8_R2_	G11R8_
M02713:115:GW210124A:1:1101:10028:20557	WT_amplicon	100	102	0	0	129	230	102	1	4.67e-53	189	G11R8_R2_	G11R8_
M02713:115:GW210124A:1:1101:17619:20564	WT_amplicon	100	102	0	0	129	230	102	1	4.67e-53	189	G11R8_R2_	G11R8_
M02713:115:GW210124A:1:1101:18087:20597	WT_amplicon	100	102	0	0	1	102	1	102	4.67e-53	189	G11R8_R2_	G11R8_
M02713:115:GW210124A:1:1101:7522:20634	WT_amplicon	100	102	0	0	1	102	1	102	4.67e-53	189	G11R8_R2_	G11R8_
M02713:115:GW210124A:1:1101:20198:20744	WT_amplicon	100	102	0	0	129	230	102	1	4.67e-53	189	G11R8_R2_	G11R8_
M02713:115:GW210124A:1:1101:23113:20750	WT_amplicon	100	102	0	0	128	229	102	1	4.65e-53	189	G11R8_R2_	G11R8_
M02713:115:GW210124A:1:1101:23519:20929	WT_amplicon	100	102	0	0	129	230	102	1	4.67e-53	189	G11R8_R2_	G11R8_
M02713:115:GW210124A:1:1101:19856:20954	WT_amplicon	100	102	0	0	1	102	1	102	4.67e-53	189	G11R8_R2_	G11R8_
M02713:115:GW210124A:1:1101:23070:20991	WT_amplicon	100	102	0	0	1	102	1	102	4.65e-53	189	G11R8_R2_	G11R8_
M02713:115:GW210124A:1:1101:15120:21013	WT_amplicon	100	102	0	0	1	102	1	102	4.67e-53	189	G11R8_R2_	G11R8_
M02713:115:GW210124A:1:1101:21507:21072	WT_amplicon	100	102	0	0	122	223	102	1	4.52e-53	189	G11R8_R2_	G11R8_
M02713:115:GW210124A:1:1101:8047:21087	WT_amplicon	100	102	0	0	1	102	1	102	4.67e-53	189	G11R8_R2_	G11R8_
M02713:115:GW210124A:1:1101:17340:21163	WT_amplicon	100	102	0	0	128	229	102	1	4.65e-53	189	G11R8_R2_	G11R8_
M02713:115:GW210124A:1:1101:15330:21196	WT_amplicon	100	102	0	0	1	102	1	102	4.67e-53	189	G11R8_R2_	G11R8_
M02713:115:GW210124A:1:1101:19469:21258	WT_amplicon	100	102	0	0	1	102	1	102	4.67e-53	189	G11R8_R2_	G11R8_
M02713:115:GW210124A:1:1101:28044:21258	WT_amplicon	100	102	0	0	128	229	102	1	4.65e-53	189	G11R8_R2_	G11R8_
M02713:115:GW210124A:1:1101:22220:21265	WT_amplicon	100	101	0	0	1	101	2	102	1.66e-52	187	G11R8_R2_	G11R8_
M02713:115:GW210124A:1:1101:24595:21296	WT_amplicon	98.02	101	2	0	1	101	2	102	3.6e-49	176	G11R8_R2_	G11R8_
M02713:115:GW210124A:1:1101:23431:21323	WT_amplicon	100	102	0	0	128	229	102	1	4.65e-53	189	G11R8_R2_	G11R8_
M02713:115:GW210124A:1:1101:13592:21357	WT_amplicon	100	102	0	0	129	230	102	1	4.67e-53	189	G11R8_R2_	G11R8_
M02713:115:GW210124A:1:1101:12714:21358	WT_amplicon	100	102	0	0	129	230	102	1	4.67e-53	189	G11R8_R2_	G11R8_
M02713:115:GW210124A:1:1101:4085:21363	WT_amplicon	100	102	0	0	128	229	102	1	4.65e-53	189	G11R8_R2_	G11R8_
M02713:115:GW210124A:1:1101:10958:21376	WT_amplicon	99.02	102	1	0	129	230	102	1	2.17e-51	183	G11R8_R2_	G11R8_
M02713:115:GW210124A:1:1101:20492:21397	WT_amplicon	100	102	0	0	1	102	1	102	4.67e-53	189	G11R8_R2_	G11R8_
M02713:115:GW210124A:1:1101:10708:21438	WT_amplicon	100	102	0	0	128	229	102	1	4.65e-53	189	G11R8_R2_	G11R8_
M02713:115:GW210124A:1:1101:22595:21488	WT_amplicon	100	102	0	0	1	102	1	102	4.67e-53	189	G11R8_R2_	G11R8_
M02713:115:GW210124A:1:1101:26480:21488	WT_amplicon	100	102	0	0	128	229	102	1	4.65e-53	189	G11R8_R2_	G11R8_
M02713:115:GW210124A:1:1101:4288:21575	WT_amplicon	100	102	0	0	129	230	102	1	4.67e-53	189	G11R8_R2_	G11R8_
M02713:115:GW210124A:1:1101:27600:21606	WT_amplicon	100	102	0	0	129	230	102	1	4.67e-53	189	G11R8_R2_	G11R8_
M02713:115:GW210124A:1:1101:14722:21636	WT_amplicon	100	102	0	0	1	102	1	102	4.67e-53	189	G11R8_R2_	G11R8_
M02713:115:GW210124A:1:1101:23747:21663	WT_amplicon	100	102	0	0	129	230	102	1	4.67e-53	189	G11R8_R2_	G11R8_
M02713:115:GW210124A:1:1101:8560:21723	WT_amplicon	100	102	0	0	129	230	102	1	4.67e-53	189	G11R8_R2_	G11R8_
M02713:115:GW210124A:1:1101:27191:21746	WT_amplicon	100	102	0	0	1	102	1	102	4.67e-53	189	G11R8_R2_	G11R8_
M02713:115:GW210124A:1:1101:27482:21779	WT_amplicon	100	102	0	0	1	102	1	102	4.67e-53	189	G11R8_R2_	G11R8_
M02713:115:GW210124A:1:1101:24529:21780	WT_amplicon	100	102	0	0	1	102	1	102	4.65e-53	189	G11R8_R2_	G11R8_
M02713:115:GW210124A:1:1101:14076:21832	WT_amplicon	100	102	0	0	128	229	102	1	4.65e-53	189	G11R8_R2_	G11R8_
M02713:115:GW210124A:1:1101:17774:21863	WT_amplicon	100	102	0	0	129	230	102	1	4.67e-53	189	G11R8_R2_	G11R8_
M02713:115:GW210124A:1:1101:9213:21952	WT_amplicon	100	102	0	0	1	102	1	102	3.3e-53	189	G11R8_R2_	G11R8_
M02713:115:GW210124A:1:1101:26975:21966	WT_amplicon	100	102	0	0	128	229	102	1	4.65e-53	189	G11R8_R2_	G11R8_
M02713:115:GW210124A:1:1101:8989:22026	WT_amplicon	99.02	102	1	0	129	230	102	1	2.17e-51	183	G11R8_R2_	G11R8_
M02713:115:GW210124A:1:1101:15526:22034	WT_amplicon	100	102	0	0	128	229	102	1	4.65e-53	189	G11R8_R2_	G11R8_
M02713:115:GW210124A:1:1101:7680:22104	WT_amplicon	100	102	0	0	1	102	1	102	4.67e-53	189	G11R8_R2_	G11R8_
M02713:115:GW210124A:1:1101:24486:22137	DEL_amplicon	99.259	135	1	0	68	202	135	1	8.58e-70	244	G11R8_R2_	G11R8_
M02713:115:GW210124A:1:1101:4488:22168	WT_amplicon	100	102	0	0	1	102	1	102	4.67e-53	189	G11R8_R2_	G11R8_
M02713:115:GW210124A:1:1101:9418:22185	WT_amplicon	100	102	0	0	129	230	102	1	4.67e-53	189	G11R8_R2_	G11R8_
M02713:115:GW210124A:1:1101:7778:22417	WT_amplicon	100	102	0	0	1	102	1	102	4.65e-53	189	G11R8_R2_	G11R8_
M02713:115:GW210124A:1:1101:12880:22579	WT_amplicon	99.02	102	1	0	1	102	1	102	2.17e-51	183	G11R8_R2_	G11R8_
M02713:115:GW210124A:1:1101:21364:22588	WT_amplicon	100	102	0	0	1	102	1	102	4.61e-53	189	G11R8_R2_	G11R8_
M02713:115:GW210124A:1:1101:26446:22599	WT_amplicon	100	100	0	0	128	227	102	3	6.01e-52	185	G11R8_R2_	G11R8_
M02713:115:GW210124A:1:1101:20173:22610	WT_amplicon	100	101	0	0	128	228	102	2	1.66e-52	187	G11R8_R2_	G11R8_
M02713:115:GW210124A:1:1101:20386:22630	WT_amplicon	99.02	102	1	0	128	229	102	1	2.16e-51	183	G11R8_R2_	G11R8_
M02713:115:GW210124A:1:1101:11574:22718	WT_amplicon	100	102	0	0	1	102	1	102	4.67e-53	189	G11R8_R2_	G11R8_
M02713:115:GW210124A:1:1101:26886:22990	WT_amplicon	100	102	0	0	1	102	1	102	4.67e-53	189	G11R8_R2_	G11R8_
M02713:115:GW210124A:1:1101:6834:23001	WT_amplicon	100	97	0	0	128	224	102	6	2.73e-50	180	G11R8_R2_	G11R8_
M02713:115:GW210124A:1:1101:17207:23095	WT_amplicon	100	102	0	0	1	102	1	102	4.67e-53	189	G11R8_R2_	G11R8_
M02713:115:GW210124A:1:1101:16714:23121	WT_amplicon	100	102	0	0	129	230	102	1	4.67e-53	189	G11R8_R2_	G11R8_
M02713:115:GW210124A:1:1101:21434:23134	WT_amplicon	100	102	0	0	128	229	102	1	4.65e-53	189	G11R8_R2_	G11R8_
M02713:115:GW210124A:1:1101:25517:23156	WT_amplicon	100	102	0	0	129	230	102	1	4.67e-53	189	G11R8_R2_	G11R8_
M02713:115:GW210124A:1:1101:7532:23202	WT_amplicon	100	102	0	0	128	229	102	1	4.65e-53	189	G11R8_R2_	G11R8_
M02713:115:GW210124A:1:1101:20970:23213	WT_amplicon	100	102	0	0	129	230	102	1	4.67e-53	189	G11R8_R2_	G11R8_
M02713:115:GW210124A:1:1101:6062:23234	WT_amplicon	100	102	0	0	129	230	102	1	4.67e-53	189	G11R8_R2_	G11R8_
M02713:115:GW210124A:1:1101:17435:23289	WT_amplicon	100	102	0	0	1	102	1	102	4.67e-53	189	G11R8_R2_	G11R8_
M02713:115:GW210124A:1:1101:19982:23328	WT_amplicon	100	102	0	0	129	230	102	1	4.67e-53	189	G11R8_R2_	G11R8_
M02713:115:GW210124A:1:1101:6082:23342	WT_amplicon	100	102	0	0	129	230	102	1	4.67e-53	189	G11R8_R2_	G11R8_
M02713:115:GW210124A:1:1101:10858:23366	WT_amplicon	100	102	0	0	129	230	102	1	4.67e-53	189	G11R8_R2_	G11R8_
M02713:115:GW210124A:1:1101:16990:23370	WT_amplicon	100	102	0	0	128	229	102	1	4.65e-53	189	G11R8_R2_	G11R8_
M02713:115:GW210124A:1:1101:19788:23377	WT_amplicon	100	102	0	0	1	102	1	102	4.67e-53	189	G11R8_R2_	G11R8_
M02713:115:GW210124A:1:1101:5313:23428	WT_amplicon	100	102	0	0	127	228	102	1	4.63e-53	189	G11R8_R2_	G11R8_
M02713:115:GW210124A:1:1101:22518:23455	WT_amplicon	99.02	102	1	0	1	102	1	102	2.16e-51	183	G11R8_R2_	G11R8_
M02713:115:GW210124A:1:1101:24316:23477	WT_amplicon	99.02	102	1	0	129	230	102	1	2.17e-51	183	G11R8_R2_	G11R8_
M02713:115:GW210124A:1:1101:12028:23508	WT_amplicon	100	102	0	0	128	229	102	1	4.65e-53	189	G11R8_R2_	G11R8_
M02713:115:GW210124A:1:1101:22874:23558	WT_amplicon	100	102	0	0	1	102	1	102	4.67e-53	189	G11R8_R2_	G11R8_
M02713:115:GW210124A:1:1101:17987:23581	WT_amplicon	100	102	0	0	1	102	1	102	4.67e-53	189	G11R8_R2_	G11R8_
M02713:115:GW210124A:1:1101:26439:23638	WT_amplicon	100	102	0	0	129	230	102	1	4.67e-53	189	G11R8_R2_	G11R8_
M02713:115:GW210124A:1:1101:21302:23669	WT_amplicon	100	102	0	0	129	230	102	1	4.67e-53	189	G11R8_R2_	G11R8_
M02713:115:GW210124A:1:1101:24550:23699	WT_amplicon	100	102	0	0	129	230	102	1	4.67e-53	189	G11R8_R2_	G11R8_
M02713:115:GW210124A:1:1101:11484:23699	WT_amplicon	100	102	0	0	129	230	102	1	4.67e-53	189	G11R8_R2_	G11R8_
M02713:115:GW210124A:1:1101:4654:23724	WT_amplicon	100	102	0	0	1	102	1	102	4.67e-53	189	G11R8_R2_	G11R8_
M02713:115:GW210124A:1:1101:7709:23784	WT_amplicon	100	102	0	0	1	102	1	102	4.65e-53	189	G11R8_R2_	G11R8_
M02713:115:GW210124A:1:1101:9650:23796	WT_amplicon	100	102	0	0	1	102	1	102	4.65e-53	189	G11R8_R2_	G11R8_
M02713:115:GW210124A:1:1101:9336:23833	WT_amplicon	100	102	0	0	1	102	1	102	4.06e-53	189	G11R8_R2_	G11R8_
M02713:115:GW210124A:1:1101:12833:23838	WT_amplicon	99.02	102	1	0	1	102	1	102	2.17e-51	183	G11R8_R2_	G11R8_
M02713:115:GW210124A:1:1101:15318:23860	WT_amplicon	100	102	0	0	1	102	1	102	4.67e-53	189	G11R8_R2_	G11R8_
M02713:115:GW210124A:1:1101:8009:23977	WT_amplicon	100	102	0	0	1	102	1	102	4.67e-53	189	G11R8_R2_	G11R8_
M02713:115:GW210124A:1:1101:9923:24062	WT_amplicon	100	102	0	0	1	102	1	102	4.65e-53	189	G11R8_R2_	G11R8_
M02713:115:GW210124A:1:1101:19839:24147	WT_amplicon	100	102	0	0	128	229	102	1	4.65e-53	189	G11R8_R2_	G11R8_
M02713:115:GW210124A:1:1101:14104:24188	WT_amplicon	100	102	0	0	1	102	1	102	4.67e-53	189	G11R8_R2_	G11R8_
M02713:115:GW210124A:1:1101:16389:24238	WT_amplicon	100	102	0	0	129	230	102	1	4.67e-53	189	G11R8_R2_	G11R8_
M02713:115:GW210124A:1:1101:18623:24350	WT_amplicon	100	102	0	0	129	230	102	1	4.67e-53	189	G11R8_R2_	G11R8_
M02713:115:GW210124A:1:1101:13652:24372	WT_amplicon	99.02	102	1	0	1	102	1	102	2.17e-51	183	G11R8_R2_	G11R8_
M02713:115:GW210124A:1:1101:20712:24474	WT_amplicon	100	102	0	0	1	102	1	102	4.65e-53	189	G11R8_R2_	G11R8_
M02713:115:GW210124A:1:1101:18686:24482	WT_amplicon	100	102	0	0	1	102	1	102	4.67e-53	189	G11R8_R2_	G11R8_
M02713:115:GW210124A:1:1101:10125:24483	WT_amplicon	100	102	0	0	129	230	102	1	4.67e-53	189	G11R8_R2_	G11R8_
M02713:115:GW210124A:1:1101:19761:24520	DEL_amplicon	100	135	0	0	84	218	135	1	2e-71	250	G11R8_R2_	G11R8_
M02713:115:GW210124A:1:1101:6585:24526	WT_amplicon	100	102	0	0	129	230	102	1	4.67e-53	189	G11R8_R2_	G11R8_
M02713:115:GW210124A:1:1101:22229:24535	WT_amplicon	100	102	0	0	128	229	102	1	4.65e-53	189	G11R8_R2_	G11R8_
M02713:115:GW210124A:1:1101:22877:24557	WT_amplicon	100	102	0	0	1	102	1	102	4.67e-53	189	G11R8_R2_	G11R8_
M02713:115:GW210124A:1:1101:17485:24620	WT_amplicon	100	44	0	0	1	44	2	45	6.86e-21	82.4	G11R8_R2_	G11R8_
M02713:115:GW210124A:1:1101:19790:24671	WT_amplicon	100	102	0	0	129	230	102	1	4.67e-53	189	G11R8_R2_	G11R8_
M02713:115:GW210124A:1:1101:22478:24680	WT_amplicon	100	102	0	0	129	230	102	1	4.67e-53	189	G11R8_R2_	G11R8_
M02713:115:GW210124A:1:1101:7448:24686	WT_amplicon	100	102	0	0	1	102	1	102	4.65e-53	189	G11R8_R2_	G11R8_
M02713:115:GW210124A:1:1101:5469:24712	WT_amplicon	100	102	0	0	129	230	102	1	4.67e-53	189	G11R8_R2_	G11R8_
M02713:115:GW210124A:1:1101:22044:24740	WT_amplicon	99.02	102	1	0	1	102	1	102	2.16e-51	183	G11R8_R2_	G11R8_
M02713:115:GW210124A:1:1101:10767:24764	WT_amplicon	100	102	0	0	129	230	102	1	4.67e-53	189	G11R8_R2_	G11R8_
M02713:115:GW210124A:1:1101:20714:24841	WT_amplicon	100	101	0	0	1	101	2	102	1.67e-52	187	G11R8_R2_	G11R8_
M02713:115:GW210124A:1:1101:16410:24849	WT_amplicon	99.02	102	1	0	129	230	102	1	2.17e-51	183	G11R8_R2_	G11R8_
M02713:115:GW210124A:1:1101:11438:24868	WT_amplicon	100	102	0	0	1	102	1	102	4.67e-53	189	G11R8_R2_	G11R8_
M02713:115:GW210124A:1:1101:24378:24884	WT_amplicon	100	102	0	0	1	102	1	102	4.67e-53	189	G11R8_R2_	G11R8_
M02713:115:GW210124A:1:1101:14988:24910	WT_amplicon	99.02	102	1	0	1	102	1	102	2.16e-51	183	G11R8_R2_	G11R8_
M02713:115:GW210124A:1:1101:7036:24941	WT_amplicon	100	102	0	0	1	102	1	102	4.67e-53	189	G11R8_R2_	G11R8_
M02713:115:GW210124A:1:1101:6631:24994	WT_amplicon	100	101	0	0	1	101	2	102	1.67e-52	187	G11R8_R2_	G11R8_
M02713:115:GW210124A:1:1101:18082:25077	WT_amplicon	100	102	0	0	1	102	1	102	3.63e-53	189	G11R8_R2_	G11R8_
M02713:115:GW210124A:1:1101:9948:25094	WT_amplicon	100	102	0	0	129	230	102	1	4.67e-53	189	G11R8_R2_	G11R8_
M02713:115:GW210124A:1:1101:22173:25111	WT_amplicon	100	102	0	0	1	102	1	102	4.67e-53	189	G11R8_R2_	G11R8_
M02713:115:GW210124A:1:1101:25437:25235	WT_amplicon	100	102	0	0	1	102	1	102	4.67e-53	189	G11R8_R2_	G11R8_
M02713:115:GW210124A:1:1101:9186:25310	WT_amplicon	100	102	0	0	129	230	102	1	4.67e-53	189	G11R8_R2_	G11R8_
M02713:115:GW210124A:1:1101:16447:25325	WT_amplicon	100	101	0	0	129	229	102	2	1.67e-52	187	G11R8_R2_	G11R8_
M02713:115:GW210124A:1:1101:11752:25335	WT_amplicon	100	102	0	0	129	230	102	1	4.67e-53	189	G11R8_R2_	G11R8_
M02713:115:GW210124A:1:1101:17512:25423	WT_amplicon	100	102	0	0	1	102	1	102	4.67e-53	189	G11R8_R2_	G11R8_
M02713:115:GW210124A:1:1101:21189:25519	WT_amplicon	100	102	0	0	129	230	102	1	4.67e-53	189	G11R8_R2_	G11R8_
M02713:115:GW210124A:1:1101:25044:25532	WT_amplicon	100	102	0	0	1	102	1	102	4.67e-53	189	G11R8_R2_	G11R8_
M02713:115:GW210124A:1:1101:18248:25567	WT_amplicon	97.059	102	3	0	129	230	102	1	4.7e-48	172	G11R8_R2_	G11R8_
M02713:115:GW210124A:1:1101:14234:25570	WT_amplicon	99.02	102	1	0	129	230	102	1	2.17e-51	183	G11R8_R2_	G11R8_
M02713:115:GW210124A:1:1101:12157:25681	WT_amplicon	100	102	0	0	1	102	1	102	4.67e-53	189	G11R8_R2_	G11R8_
M02713:115:GW210124A:1:1101:20780:25714	WT_amplicon	100	102	0	0	89	190	102	1	3.82e-53	189	G11R8_R2_	G11R8_
M02713:115:GW210124A:1:1101:22424:25747	WT_amplicon	100	102	0	0	1	102	1	102	4.67e-53	189	G11R8_R2_	G11R8_
M02713:115:GW210124A:1:1101:9555:25771	WT_amplicon	99.02	102	1	0	129	230	102	1	2.17e-51	183	G11R8_R2_	G11R8_
M02713:115:GW210124A:1:1101:21854:25857	WT_amplicon	100	102	0	0	129	230	102	1	4.67e-53	189	G11R8_R2_	G11R8_
M02713:115:GW210124A:1:1101:11307:26029	WT_amplicon	100	102	0	0	1	102	1	102	4.67e-53	189	G11R8_R2_	G11R8_
M02713:115:GW210124A:1:1101:21694:26031	WT_amplicon	100	102	0	0	129	230	102	1	4.67e-53	189	G11R8_R2_	G11R8_
M02713:115:GW210124A:1:1101:23823:26064	WT_amplicon	100	102	0	0	1	102	1	102	4.65e-53	189	G11R8_R2_	G11R8_
M02713:115:GW210124A:1:1101:20237:26139	WT_amplicon	100	102	0	0	128	229	102	1	4.65e-53	189	G11R8_R2_	G11R8_
M02713:115:GW210124A:1:1101:11970:26142	WT_amplicon	100	102	0	0	128	229	102	1	4.65e-53	189	G11R8_R2_	G11R8_
M02713:115:GW210124A:1:1101:22042:26401	WT_amplicon	100	102	0	0	128	229	102	1	4.65e-53	189	G11R8_R2_	G11R8_
M02713:115:GW210124A:1:1101:9993:26443	WT_amplicon	100	102	0	0	129	230	102	1	4.67e-53	189	G11R8_R2_	G11R8_
M02713:115:GW210124A:1:1101:22438:26650	WT_amplicon	100	102	0	0	129	230	102	1	4.67e-53	189	G11R8_R2_	G11R8_
M02713:115:GW210124A:1:1101:20017:26661	WT_amplicon	100	102	0	0	1	102	1	102	4.67e-53	189	G11R8_R2_	G11R8_
M02713:115:GW210124A:1:1101:10096:26662	WT_amplicon	100	102	0	0	128	229	102	1	4.65e-53	189	G11R8_R2_	G11R8_
M02713:115:GW210124A:1:1101:20785:26687	WT_amplicon	100	102	0	0	129	230	102	1	4.67e-53	189	G11R8_R2_	G11R8_
M02713:115:GW210124A:1:1101:22649:26784	WT_amplicon	99.02	102	1	0	1	102	1	102	2.17e-51	183	G11R8_R2_	G11R8_
M02713:115:GW210124A:1:1101:8081:26831	WT_amplicon	100	102	0	0	1	102	1	102	4.67e-53	189	G11R8_R2_	G11R8_
M02713:115:GW210124A:1:1101:21905:26885	WT_amplicon	100	102	0	0	1	102	1	102	4.67e-53	189	G11R8_R2_	G11R8_
M02713:115:GW210124A:1:1101:15073:26887	WT_amplicon	100	102	0	0	128	229	102	1	4.65e-53	189	G11R8_R2_	G11R8_
M02713:115:GW210124A:1:1101:16854:27017	WT_amplicon	100	102	0	0	1	102	1	102	4.67e-53	189	G11R8_R2_	G11R8_
M02713:115:GW210124A:1:1101:20098:27065	WT_amplicon	99.02	102	1	0	129	230	102	1	2.17e-51	183	G11R8_R2_	G11R8_
M02713:115:GW210124A:1:1101:22336:27131	WT_amplicon	99.02	102	1	0	129	230	102	1	2.17e-51	183	G11R8_R2_	G11R8_
M02713:115:GW210124A:1:1101:14143:27137	WT_amplicon	100	102	0	0	129	230	102	1	4.67e-53	189	G11R8_R2_	G11R8_
M02713:115:GW210124A:1:1101:12029:27184	WT_amplicon	100	102	0	0	128	229	102	1	4.65e-53	189	G11R8_R2_	G11R8_
M02713:115:GW210124A:1:1101:17365:27389	WT_amplicon	100	102	0	0	1	102	1	102	4.67e-53	189	G11R8_R2_	G11R8_
M02713:115:GW210124A:1:1101:16835:27441	WT_amplicon	100	102	0	0	128	229	102	1	4.65e-53	189	G11R8_R2_	G11R8_
M02713:115:GW210124A:1:1101:17317:27461	WT_amplicon	100	100	0	0	1	100	3	102	5.99e-52	185	G11R8_R2_	G11R8_
M02713:115:GW210124A:1:1101:17852:27541	WT_amplicon	100	102	0	0	128	229	102	1	4.65e-53	189	G11R8_R2_	G11R8_
M02713:115:GW210124A:1:1101:13185:27565	WT_amplicon	99.02	102	1	0	1	102	1	102	2.17e-51	183	G11R8_R2_	G11R8_
M02713:115:GW210124A:1:1101:13874:27602	WT_amplicon	99.02	102	1	0	129	230	102	1	2.17e-51	183	G11R8_R2_	G11R8_
M02713:115:GW210124A:1:1101:16105:27872	WT_amplicon	100	102	0	0	1	102	1	102	4.67e-53	189	G11R8_R2_	G11R8_
M02713:115:GW210124A:1:1101:15057:27876	WT_amplicon	100	102	0	0	1	102	1	102	4.67e-53	189	G11R8_R2_	G11R8_
M02713:115:GW210124A:1:1101:13720:27888	WT_amplicon	100	102	0	0	129	230	102	1	4.67e-53	189	G11R8_R2_	G11R8_
M02713:115:GW210124A:1:1101:10282:27903	WT_amplicon	100	102	0	0	1	102	1	102	4.67e-53	189	G11R8_R2_	G11R8_
M02713:115:GW210124A:1:1101:11771:27961	WT_amplicon	100	102	0	0	129	230	102	1	4.67e-53	189	G11R8_R2_	G11R8_
M02713:115:GW210124A:1:1101:11255:28055	WT_amplicon	100	102	0	0	1	102	1	102	4.67e-53	189	G11R8_R2_	G11R8_
M02713:115:GW210124A:1:1101:12303:28138	WT_amplicon	99.02	102	1	0	129	230	102	1	2.17e-51	183	G11R8_R2_	G11R8_
M02713:115:GW210124A:1:1101:14168:28182	WT_amplicon	100	102	0	0	129	230	102	1	4.67e-53	189	G11R8_R2_	G11R8_
M02713:115:GW210124A:1:1101:15328:28186	WT_amplicon	99.02	102	1	0	1	102	1	102	2.17e-51	183	G11R8_R2_	G11R8_
M02713:115:GW210124A:1:1101:18323:28453	WT_amplicon	100	102	0	0	1	102	1	102	4.65e-53	189	G11R8_R2_	G11R8_
M02713:115:GW210124A:1:1101:14892:28485	WT_amplicon	100	102	0	0	1	102	1	102	4.67e-53	189	G11R8_R2_	G11R8_
M02713:115:GW210124A:1:1101:13497:28547	WT_amplicon	100	102	0	0	1	102	1	102	4.67e-53	189	G11R8_R2_	G11R8_
M02713:115:GW210124A:1:1101:17357:29166	WT_amplicon	100	102	0	0	128	229	102	1	4.65e-53	189	G11R8_R2_	G11R8_
M02713:115:GW210124A:1:1102:15503:1600	WT_amplicon	100	102	0	0	129	230	102	1	4.67e-53	189	G11R8_R2_	G11R8_
M02713:115:GW210124A:1:1102:15555:1849	WT_amplicon	100	102	0	0	1	102	1	102	4.67e-53	189	G11R8_R2_	G11R8_
M02713:115:GW210124A:1:1102:11926:1935	WT_amplicon	100	102	0	0	129	230	102	1	4.67e-53	189	G11R8_R2_	G11R8_
M02713:115:GW210124A:1:1102:18237:1941	WT_amplicon	100	102	0	0	1	102	1	102	4.67e-53	189	G11R8_R2_	G11R8_
M02713:115:GW210124A:1:1102:19838:1995	WT_amplicon	99.02	102	1	0	129	230	102	1	2.17e-51	183	G11R8_R2_	G11R8_
M02713:115:GW210124A:1:1102:19714:2104	WT_amplicon	99.02	102	1	0	1	102	1	102	2.16e-51	183	G11R8_R2_	G11R8_
M02713:115:GW210124A:1:1102:11225:2144	WT_amplicon	100	101	0	0	2	102	2	102	1.68e-52	187	G11R8_R2_	G11R8_
M02713:115:GW210124A:1:1102:16874:2200	WT_amplicon	100	102	0	0	1	102	1	102	4.65e-53	189	G11R8_R2_	G11R8_
M02713:115:GW210124A:1:1102:10961:2332	WT_amplicon	99.02	102	1	0	1	102	1	102	2.17e-51	183	G11R8_R2_	G11R8_
M02713:115:GW210124A:1:1102:10709:2368	WT_amplicon	100	102	0	0	1	102	1	102	4.67e-53	189	G11R8_R2_	G11R8_
M02713:115:GW210124A:1:1102:17286:2407	WT_amplicon	100	102	0	0	129	230	102	1	4.67e-53	189	G11R8_R2_	G11R8_
M02713:115:GW210124A:1:1102:17324:2514	WT_amplicon	100	102	0	0	128	229	102	1	4.65e-53	189	G11R8_R2_	G11R8_
M02713:115:GW210124A:1:1102:18539:2661	WT_amplicon	100	102	0	0	128	229	102	1	4.65e-53	189	G11R8_R2_	G11R8_
M02713:115:GW210124A:1:1102:16293:2761	WT_amplicon	100	102	0	0	1	102	1	102	4.65e-53	189	G11R8_R2_	G11R8_
M02713:115:GW210124A:1:1102:11007:2794	WT_amplicon	100	102	0	0	128	229	102	1	4.65e-53	189	G11R8_R2_	G11R8_
M02713:115:GW210124A:1:1102:17480:2856	WT_amplicon	100	102	0	0	129	230	102	1	4.67e-53	189	G11R8_R2_	G11R8_
M02713:115:GW210124A:1:1102:11394:2961	WT_amplicon	100	102	0	0	129	230	102	1	4.67e-53	189	G11R8_R2_	G11R8_
M02713:115:GW210124A:1:1102:18059:3121	WT_amplicon	100	102	0	0	128	229	102	1	4.65e-53	189	G11R8_R2_	G11R8_
M02713:115:GW210124A:1:1102:13876:3144	WT_amplicon	99.02	102	1	0	128	229	102	1	2.16e-51	183	G11R8_R2_	G11R8_
M02713:115:GW210124A:1:1102:13026:3164	WT_amplicon	100	102	0	0	1	102	1	102	4.67e-53	189	G11R8_R2_	G11R8_
M02713:115:GW210124A:1:1102:9094:3183	WT_amplicon	99.02	102	1	0	129	230	102	1	2.17e-51	183	G11R8_R2_	G11R8_
M02713:115:GW210124A:1:1102:14124:3221	WT_amplicon	100	102	0	0	129	230	102	1	4.67e-53	189	G11R8_R2_	G11R8_
M02713:115:GW210124A:1:1102:8988:3231	WT_amplicon	100	102	0	0	129	230	102	1	4.67e-53	189	G11R8_R2_	G11R8_
M02713:115:GW210124A:1:1102:13445:3277	WT_amplicon	100	102	0	0	129	230	102	1	4.67e-53	189	G11R8_R2_	G11R8_
M02713:115:GW210124A:1:1102:14935:3307	WT_amplicon	99.02	102	1	0	129	230	102	1	2.17e-51	183	G11R8_R2_	G11R8_
M02713:115:GW210124A:1:1102:21602:3338	WT_amplicon	100	102	0	0	128	229	102	1	4.65e-53	189	G11R8_R2_	G11R8_
M02713:115:GW210124A:1:1102:12380:3502	WT_amplicon	100	100	0	0	129	228	102	3	5.99e-52	185	G11R8_R2_	G11R8_
M02713:115:GW210124A:1:1102:12688:3516	WT_amplicon	100	102	0	0	129	230	102	1	4.67e-53	189	G11R8_R2_	G11R8_
M02713:115:GW210124A:1:1102:11216:3621	WT_amplicon	100	102	0	0	1	102	1	102	4.67e-53	189	G11R8_R2_	G11R8_
M02713:115:GW210124A:1:1102:12895:3695	WT_amplicon	100	102	0	0	1	102	1	102	4.67e-53	189	G11R8_R2_	G11R8_
M02713:115:GW210124A:1:1102:15089:3706	WT_amplicon	100	102	0	0	1	102	1	102	4.67e-53	189	G11R8_R2_	G11R8_
M02713:115:GW210124A:1:1102:14004:3913	WT_amplicon	100	102	0	0	1	102	1	102	4.67e-53	189	G11R8_R2_	G11R8_
M02713:115:GW210124A:1:1102:9179:3923	WT_amplicon	100	102	0	0	129	230	102	1	4.67e-53	189	G11R8_R2_	G11R8_
M02713:115:GW210124A:1:1102:18932:3975	WT_amplicon	100	102	0	0	128	229	102	1	4.65e-53	189	G11R8_R2_	G11R8_
M02713:115:GW210124A:1:1102:9580:4027	WT_amplicon	100	102	0	0	129	230	102	1	4.67e-53	189	G11R8_R2_	G11R8_
M02713:115:GW210124A:1:1102:12867:4226	WT_amplicon	100	102	0	0	1	102	1	102	4.67e-53	189	G11R8_R2_	G11R8_
M02713:115:GW210124A:1:1102:19908:4252	WT_amplicon	100	101	0	0	1	101	2	102	1.67e-52	187	G11R8_R2_	G11R8_
M02713:115:GW210124A:1:1102:10310:4274	WT_amplicon	100	102	0	0	129	230	102	1	4.67e-53	189	G11R8_R2_	G11R8_
M02713:115:GW210124A:1:1102:17449:4340	WT_amplicon	100	64	0	0	1	64	39	102	5.15e-32	119	G11R8_R2_	G11R8_
M02713:115:GW210124A:1:1102:8232:4423	WT_amplicon	100	102	0	0	1	102	1	102	4.67e-53	189	G11R8_R2_	G11R8_
M02713:115:GW210124A:1:1102:13213:4650	WT_amplicon	100	102	0	0	129	230	102	1	4.67e-53	189	G11R8_R2_	G11R8_
M02713:115:GW210124A:1:1102:21982:4733	WT_amplicon	100	102	0	0	129	230	102	1	4.67e-53	189	G11R8_R2_	G11R8_
M02713:115:GW210124A:1:1102:19030:4863	WT_amplicon	99.02	102	0	1	1	101	1	102	7.78e-51	182	G11R8_R2_	G11R8_
M02713:115:GW210124A:1:1102:10557:4928	WT_amplicon	100	102	0	0	129	230	102	1	4.67e-53	189	G11R8_R2_	G11R8_
M02713:115:GW210124A:1:1102:7254:4971	WT_amplicon	100	102	0	0	129	230	102	1	4.67e-53	189	G11R8_R2_	G11R8_
M02713:115:GW210124A:1:1102:19449:4985	WT_amplicon	100	102	0	0	1	102	1	102	4.67e-53	189	G11R8_R2_	G11R8_
M02713:115:GW210124A:1:1102:24613:5100	WT_amplicon	100	102	0	0	129	230	102	1	4.67e-53	189	G11R8_R2_	G11R8_
M02713:115:GW210124A:1:1102:21609:5110	WT_amplicon	100	101	0	0	1	101	2	102	1.67e-52	187	G11R8_R2_	G11R8_
M02713:115:GW210124A:1:1102:10204:5271	WT_amplicon	100	102	0	0	129	230	102	1	4.67e-53	189	G11R8_R2_	G11R8_
M02713:115:GW210124A:1:1102:14380:5278	WT_amplicon	100	102	0	0	129	230	102	1	4.67e-53	189	G11R8_R2_	G11R8_
M02713:115:GW210124A:1:1102:15141:5291	WT_amplicon	100	102	0	0	129	230	102	1	4.67e-53	189	G11R8_R2_	G11R8_
M02713:115:GW210124A:1:1102:17680:5298	WT_amplicon	100	102	0	0	129	230	102	1	4.67e-53	189	G11R8_R2_	G11R8_
M02713:115:GW210124A:1:1102:24276:5350	WT_amplicon	100	102	0	0	129	230	102	1	4.67e-53	189	G11R8_R2_	G11R8_
M02713:115:GW210124A:1:1102:19654:5402	WT_amplicon	98.039	102	2	0	129	230	102	1	1.01e-49	178	G11R8_R2_	G11R8_
M02713:115:GW210124A:1:1102:12280:5404	WT_amplicon	100	102	0	0	1	102	1	102	4.67e-53	189	G11R8_R2_	G11R8_
M02713:115:GW210124A:1:1102:10838:5461	WT_amplicon	100	101	0	0	130	230	101	1	1.68e-52	187	G11R8_R2_	G11R8_
M02713:115:GW210124A:1:1102:25526:5471	WT_amplicon	100	102	0	0	1	102	1	102	4.67e-53	189	G11R8_R2_	G11R8_
M02713:115:GW210124A:1:1102:16132:5501	WT_amplicon	100	101	0	0	1	101	2	102	1.67e-52	187	G11R8_R2_	G11R8_
M02713:115:GW210124A:1:1102:21109:5611	WT_amplicon	100	102	0	0	129	230	102	1	4.67e-53	189	G11R8_R2_	G11R8_
M02713:115:GW210124A:1:1102:7460:5692	WT_amplicon	99.02	102	0	1	128	228	102	1	7.74e-51	182	G11R8_R2_	G11R8_
M02713:115:GW210124A:1:1102:17202:5702	WT_amplicon	100	102	0	0	1	102	1	102	4.67e-53	189	G11R8_R2_	G11R8_
M02713:115:GW210124A:1:1102:23837:5749	WT_amplicon	100	102	0	0	1	102	1	102	4.65e-53	189	G11R8_R2_	G11R8_
M02713:115:GW210124A:1:1102:18584:5780	WT_amplicon	100	102	0	0	1	102	1	102	4.67e-53	189	G11R8_R2_	G11R8_
M02713:115:GW210124A:1:1102:22609:5782	WT_amplicon	100	102	0	0	128	229	102	1	4.65e-53	189	G11R8_R2_	G11R8_
M02713:115:GW210124A:1:1102:9229:5805	WT_amplicon	99.02	102	1	0	1	102	1	102	2.17e-51	183	G11R8_R2_	G11R8_
M02713:115:GW210124A:1:1102:8113:5899	WT_amplicon	100	102	0	0	129	230	102	1	4.67e-53	189	G11R8_R2_	G11R8_
M02713:115:GW210124A:1:1102:12496:6028	WT_amplicon	100	101	0	0	129	229	102	2	1.67e-52	187	G11R8_R2_	G11R8_
M02713:115:GW210124A:1:1102:18948:6031	WT_amplicon	100	102	0	0	1	102	1	102	4.67e-53	189	G11R8_R2_	G11R8_
M02713:115:GW210124A:1:1102:19762:6072	WT_amplicon	100	101	0	0	126	226	102	2	1.65e-52	187	G11R8_R2_	G11R8_
M02713:115:GW210124A:1:1102:8557:6075	WT_amplicon	100	102	0	0	1	102	1	102	4.65e-53	189	G11R8_R2_	G11R8_
M02713:115:GW210124A:1:1102:19879:6091	WT_amplicon	100	102	0	0	129	230	102	1	4.67e-53	189	G11R8_R2_	G11R8_
M02713:115:GW210124A:1:1102:17817:6125	WT_amplicon	99.02	102	1	0	1	102	1	102	2.17e-51	183	G11R8_R2_	G11R8_
M02713:115:GW210124A:1:1102:10172:6213	WT_amplicon	99.02	102	1	0	1	102	1	102	2.17e-51	183	G11R8_R2_	G11R8_
M02713:115:GW210124A:1:1102:24151:6230	WT_amplicon	100	102	0	0	1	102	1	102	4.67e-53	189	G11R8_R2_	G11R8_
M02713:115:GW210124A:1:1102:23293:6258	WT_amplicon	99.01	101	1	0	129	229	102	2	7.78e-51	182	G11R8_R2_	G11R8_
M02713:115:GW210124A:1:1102:10737:6265	WT_amplicon	100	102	0	0	1	102	1	102	4.67e-53	189	G11R8_R2_	G11R8_
M02713:115:GW210124A:1:1102:16162:6285	WT_amplicon	100	102	0	0	128	229	102	1	4.65e-53	189	G11R8_R2_	G11R8_
M02713:115:GW210124A:1:1102:21668:6302	WT_amplicon	100	102	0	0	129	230	102	1	4.67e-53	189	G11R8_R2_	G11R8_
M02713:115:GW210124A:1:1102:19320:6302	WT_amplicon	100	102	0	0	1	102	1	102	4.67e-53	189	G11R8_R2_	G11R8_
M02713:115:GW210124A:1:1102:25666:6389	WT_amplicon	100	45	0	0	153	197	45	1	1.93e-21	84.2	G11R8_R2_	G11R8_
M02713:115:GW210124A:1:1102:11099:6413	WT_amplicon	100	102	0	0	128	229	102	1	4.65e-53	189	G11R8_R2_	G11R8_
M02713:115:GW210124A:1:1102:17756:6427	WT_amplicon	100	102	0	0	129	230	102	1	4.67e-53	189	G11R8_R2_	G11R8_
M02713:115:GW210124A:1:1102:18321:6448	WT_amplicon	99.02	102	1	0	129	230	102	1	2.17e-51	183	G11R8_R2_	G11R8_
M02713:115:GW210124A:1:1102:9047:6470	WT_amplicon	100	102	0	0	1	102	1	102	4.65e-53	189	G11R8_R2_	G11R8_
M02713:115:GW210124A:1:1102:24153:6619	WT_amplicon	100	102	0	0	1	102	1	102	4.67e-53	189	G11R8_R2_	G11R8_
M02713:115:GW210124A:1:1102:6681:6677	WT_amplicon	100	102	0	0	129	230	102	1	4.67e-53	189	G11R8_R2_	G11R8_
M02713:115:GW210124A:1:1102:13031:6721	WT_amplicon	100	101	0	0	1	101	2	102	1.66e-52	187	G11R8_R2_	G11R8_
M02713:115:GW210124A:1:1102:25318:6735	WT_amplicon	100	102	0	0	1	102	1	102	4.67e-53	189	G11R8_R2_	G11R8_
M02713:115:GW210124A:1:1102:15379:6756	WT_amplicon	100	102	0	0	1	102	1	102	4.67e-53	189	G11R8_R2_	G11R8_
M02713:115:GW210124A:1:1102:13862:6893	WT_amplicon	100	102	0	0	1	102	1	102	4.67e-53	189	G11R8_R2_	G11R8_
M02713:115:GW210124A:1:1102:5126:6931	WT_amplicon	100	102	0	0	129	230	102	1	4.67e-53	189	G11R8_R2_	G11R8_
M02713:115:GW210124A:1:1102:4693:6980	WT_amplicon	100	102	0	0	129	230	102	1	4.67e-53	189	G11R8_R2_	G11R8_
M02713:115:GW210124A:1:1102:6263:7035	WT_amplicon	100	102	0	0	129	230	102	1	4.67e-53	189	G11R8_R2_	G11R8_
M02713:115:GW210124A:1:1102:24893:7038	WT_amplicon	100	102	0	0	127	228	102	1	4.63e-53	189	G11R8_R2_	G11R8_
M02713:115:GW210124A:1:1102:25915:7103	WT_amplicon	100	102	0	0	1	102	1	102	4.65e-53	189	G11R8_R2_	G11R8_
M02713:115:GW210124A:1:1102:7306:7114	WT_amplicon	100	102	0	0	1	102	1	102	4.65e-53	189	G11R8_R2_	G11R8_
M02713:115:GW210124A:1:1102:14326:7122	WT_amplicon	100	102	0	0	128	229	102	1	4.65e-53	189	G11R8_R2_	G11R8_
M02713:115:GW210124A:1:1102:19901:7136	WT_amplicon	100	102	0	0	129	230	102	1	4.67e-53	189	G11R8_R2_	G11R8_
M02713:115:GW210124A:1:1102:11681:7227	WT_amplicon	100	102	0	0	129	230	102	1	4.67e-53	189	G11R8_R2_	G11R8_
M02713:115:GW210124A:1:1102:14653:7273	WT_amplicon	98.02	101	2	0	1	101	2	102	3.62e-49	176	G11R8_R2_	G11R8_
M02713:115:GW210124A:1:1102:7979:7403	WT_amplicon	98.02	101	2	0	129	229	102	2	3.62e-49	176	G11R8_R2_	G11R8_
M02713:115:GW210124A:1:1102:17209:7440	WT_amplicon	100	102	0	0	1	102	1	102	4.65e-53	189	G11R8_R2_	G11R8_
M02713:115:GW210124A:1:1102:25840:7518	WT_amplicon	100	102	0	0	128	229	102	1	4.65e-53	189	G11R8_R2_	G11R8_
M02713:115:GW210124A:1:1102:10069:7544	WT_amplicon	100	102	0	0	129	230	102	1	4.67e-53	189	G11R8_R2_	G11R8_
M02713:115:GW210124A:1:1102:14894:7632	WT_amplicon	100	102	0	0	129	230	102	1	4.67e-53	189	G11R8_R2_	G11R8_
M02713:115:GW210124A:1:1102:14857:7664	WT_amplicon	100	102	0	0	129	230	102	1	4.67e-53	189	G11R8_R2_	G11R8_
M02713:115:GW210124A:1:1102:18696:7671	WT_amplicon	100	102	0	0	129	230	102	1	4.67e-53	189	G11R8_R2_	G11R8_
M02713:115:GW210124A:1:1102:4759:7677	WT_amplicon	100	102	0	0	129	230	102	1	4.67e-53	189	G11R8_R2_	G11R8_
M02713:115:GW210124A:1:1102:23352:7699	WT_amplicon	100	102	0	0	1	102	1	102	4.67e-53	189	G11R8_R2_	G11R8_
M02713:115:GW210124A:1:1102:8247:7753	WT_amplicon	100	102	0	0	1	102	1	102	4.67e-53	189	G11R8_R2_	G11R8_
M02713:115:GW210124A:1:1102:18005:7760	WT_amplicon	100	102	0	0	1	102	1	102	4.65e-53	189	G11R8_R2_	G11R8_
M02713:115:GW210124A:1:1102:14063:7833	WT_amplicon	100	101	0	0	129	229	102	2	1.67e-52	187	G11R8_R2_	G11R8_
M02713:115:GW210124A:1:1102:23435:7862	WT_amplicon	100	102	0	0	129	230	102	1	4.67e-53	189	G11R8_R2_	G11R8_
M02713:115:GW210124A:1:1102:23166:7872	DEL_amplicon	100	135	0	0	1	135	1	135	1.2e-71	250	G11R8_R2_	G11R8_
M02713:115:GW210124A:1:1102:7053:7893	WT_amplicon	100	102	0	0	1	102	1	102	4.67e-53	189	G11R8_R2_	G11R8_
M02713:115:GW210124A:1:1102:23594:7914	WT_amplicon	100	102	0	0	1	102	1	102	4.65e-53	189	G11R8_R2_	G11R8_
M02713:115:GW210124A:1:1102:12971:7916	WT_amplicon	100	102	0	0	129	230	102	1	4.67e-53	189	G11R8_R2_	G11R8_
M02713:115:GW210124A:1:1102:19517:7989	WT_amplicon	100	102	0	0	1	102	1	102	4.67e-53	189	G11R8_R2_	G11R8_
M02713:115:GW210124A:1:1102:25927:7990	WT_amplicon	100	102	0	0	128	229	102	1	4.65e-53	189	G11R8_R2_	G11R8_
M02713:115:GW210124A:1:1102:18179:8023	WT_amplicon	100	82	0	0	129	210	102	21	5.57e-42	152	G11R8_R2_	G11R8_
M02713:115:GW210124A:1:1102:13205:8030	WT_amplicon	100	102	0	0	1	102	1	102	4.65e-53	189	G11R8_R2_	G11R8_
M02713:115:GW210124A:1:1102:8751:8032	WT_amplicon	100	102	0	0	128	229	102	1	4.65e-53	189	G11R8_R2_	G11R8_
M02713:115:GW210124A:1:1102:20036:8045	WT_amplicon	100	102	0	0	129	230	102	1	4.67e-53	189	G11R8_R2_	G11R8_
M02713:115:GW210124A:1:1102:19318:8109	WT_amplicon	100	102	0	0	129	230	102	1	4.67e-53	189	G11R8_R2_	G11R8_
M02713:115:GW210124A:1:1102:23959:8158	WT_amplicon	100	102	0	0	1	102	1	102	4.65e-53	189	G11R8_R2_	G11R8_
M02713:115:GW210124A:1:1102:24388:8272	WT_amplicon	100	102	0	0	129	230	102	1	4.67e-53	189	G11R8_R2_	G11R8_
M02713:115:GW210124A:1:1102:8312:8275	WT_amplicon	100	102	0	0	1	102	1	102	4.67e-53	189	G11R8_R2_	G11R8_
M02713:115:GW210124A:1:1102:20549:8318	WT_amplicon	100	102	0	0	128	229	102	1	4.65e-53	189	G11R8_R2_	G11R8_
M02713:115:GW210124A:1:1102:19425:8330	WT_amplicon	100	102	0	0	129	230	102	1	4.67e-53	189	G11R8_R2_	G11R8_
M02713:115:GW210124A:1:1102:18125:8346	WT_amplicon	100	102	0	0	1	102	1	102	4.67e-53	189	G11R8_R2_	G11R8_
M02713:115:GW210124A:1:1102:27421:8384	WT_amplicon	99.01	101	1	0	128	228	102	2	7.74e-51	182	G11R8_R2_	G11R8_
M02713:115:GW210124A:1:1102:14555:8407	WT_amplicon	100	102	0	0	129	230	102	1	4.67e-53	189	G11R8_R2_	G11R8_
M02713:115:GW210124A:1:1102:6777:8449	WT_amplicon	100	102	0	0	129	230	102	1	4.67e-53	189	G11R8_R2_	G11R8_
M02713:115:GW210124A:1:1102:25416:8553	WT_amplicon	100	102	0	0	128	229	102	1	4.65e-53	189	G11R8_R2_	G11R8_
M02713:115:GW210124A:1:1102:16570:8581	WT_amplicon	100	102	0	0	1	102	1	102	4.67e-53	189	G11R8_R2_	G11R8_
M02713:115:GW210124A:1:1102:7969:8620	WT_amplicon	99.02	102	1	0	1	102	1	102	2.17e-51	183	G11R8_R2_	G11R8_
M02713:115:GW210124A:1:1102:20963:8664	WT_amplicon	100	102	0	0	129	230	102	1	4.67e-53	189	G11R8_R2_	G11R8_
M02713:115:GW210124A:1:1102:10258:8709	WT_amplicon	100	102	0	0	1	102	1	102	4.06e-53	189	G11R8_R2_	G11R8_
M02713:115:GW210124A:1:1102:8678:8718	WT_amplicon	100	102	0	0	1	102	1	102	4.67e-53	189	G11R8_R2_	G11R8_
M02713:115:GW210124A:1:1102:17390:8782	WT_amplicon	100	102	0	0	1	102	1	102	4.67e-53	189	G11R8_R2_	G11R8_
M02713:115:GW210124A:1:1102:22038:8789	WT_amplicon	100	102	0	0	129	230	102	1	4.67e-53	189	G11R8_R2_	G11R8_
M02713:115:GW210124A:1:1102:6737:8793	WT_amplicon	100	102	0	0	129	230	102	1	4.67e-53	189	G11R8_R2_	G11R8_
M02713:115:GW210124A:1:1102:8131:8806	WT_amplicon	100	102	0	0	1	102	1	102	4.67e-53	189	G11R8_R2_	G11R8_
M02713:115:GW210124A:1:1102:7983:8830	WT_amplicon	100	102	0	0	129	230	102	1	4.67e-53	189	G11R8_R2_	G11R8_
M02713:115:GW210124A:1:1102:14191:8848	WT_amplicon	100	102	0	0	128	229	102	1	4.65e-53	189	G11R8_R2_	G11R8_
M02713:115:GW210124A:1:1102:21351:8893	WT_amplicon	99.02	102	1	0	1	102	1	102	2.17e-51	183	G11R8_R2_	G11R8_
M02713:115:GW210124A:1:1102:18708:8978	WT_amplicon	100	102	0	0	1	102	1	102	4.67e-53	189	G11R8_R2_	G11R8_
M02713:115:GW210124A:1:1102:8947:9003	WT_amplicon	99.02	102	1	0	129	230	102	1	2.17e-51	183	G11R8_R2_	G11R8_
M02713:115:GW210124A:1:1102:9473:9035	WT_amplicon	100	102	0	0	129	230	102	1	4.67e-53	189	G11R8_R2_	G11R8_
M02713:115:GW210124A:1:1102:23174:9063	WT_amplicon	100	102	0	0	1	102	1	102	4.67e-53	189	G11R8_R2_	G11R8_
M02713:115:GW210124A:1:1102:25040:9082	WT_amplicon	100	102	0	0	129	230	102	1	4.67e-53	189	G11R8_R2_	G11R8_
M02713:115:GW210124A:1:1102:11123:9092	WT_amplicon	98.039	102	2	0	129	230	102	1	1.01e-49	178	G11R8_R2_	G11R8_
M02713:115:GW210124A:1:1102:17196:9115	WT_amplicon	99.02	102	1	0	129	230	102	1	2.17e-51	183	G11R8_R2_	G11R8_
M02713:115:GW210124A:1:1102:20348:9130	WT_amplicon	100	102	0	0	1	102	1	102	4.67e-53	189	G11R8_R2_	G11R8_
M02713:115:GW210124A:1:1102:22571:9179	DEL_amplicon	100	135	0	0	47	181	135	1	1.64e-71	250	G11R8_R2_	G11R8_
M02713:115:GW210124A:1:1102:23298:9213	WT_amplicon	100	102	0	0	1	102	1	102	4.61e-53	189	G11R8_R2_	G11R8_
M02713:115:GW210124A:1:1102:20003:9251	WT_amplicon	100	102	0	0	129	230	102	1	4.67e-53	189	G11R8_R2_	G11R8_
M02713:115:GW210124A:1:1102:25493:9273	WT_amplicon	100	102	0	0	129	230	102	1	4.67e-53	189	G11R8_R2_	G11R8_
M02713:115:GW210124A:1:1102:14099:9398	WT_amplicon	99.02	102	1	0	128	229	102	1	2.16e-51	183	G11R8_R2_	G11R8_
M02713:115:GW210124A:1:1102:6696:9455	WT_amplicon	99.02	102	1	0	109	210	102	1	1.98e-51	183	G11R8_R2_	G11R8_
M02713:115:GW210124A:1:1102:16170:9470	WT_amplicon	100	102	0	0	1	102	1	102	4.67e-53	189	G11R8_R2_	G11R8_
M02713:115:GW210124A:1:1102:10286:9528	WT_amplicon	100	102	0	0	129	230	102	1	4.67e-53	189	G11R8_R2_	G11R8_
M02713:115:GW210124A:1:1102:8936:9542	WT_amplicon	100	102	0	0	129	230	102	1	4.67e-53	189	G11R8_R2_	G11R8_
M02713:115:GW210124A:1:1102:23869:9571	WT_amplicon	100	102	0	0	2	103	102	1	2.02e-53	189	G11R8_R2_	G11R8_
M02713:115:GW210124A:1:1102:18876:9654	WT_amplicon	100	102	0	0	1	102	1	102	4.48e-53	189	G11R8_R2_	G11R8_
M02713:115:GW210124A:1:1102:12620:9722	WT_amplicon	100	102	0	0	1	102	1	102	4.67e-53	189	G11R8_R2_	G11R8_
M02713:115:GW210124A:1:1102:19607:9724	WT_amplicon	100	101	0	0	129	229	102	2	1.67e-52	187	G11R8_R2_	G11R8_
M02713:115:GW210124A:1:1102:4544:9729	WT_amplicon	100	102	0	0	1	102	1	102	4.67e-53	189	G11R8_R2_	G11R8_
M02713:115:GW210124A:1:1102:23593:9766	WT_amplicon	100	102	0	0	1	102	1	102	4.67e-53	189	G11R8_R2_	G11R8_
M02713:115:GW210124A:1:1102:28471:9792	WT_amplicon	100	102	0	0	1	102	1	102	4.65e-53	189	G11R8_R2_	G11R8_
M02713:115:GW210124A:1:1102:6774:9811	WT_amplicon	100	102	0	0	129	230	102	1	4.67e-53	189	G11R8_R2_	G11R8_
M02713:115:GW210124A:1:1102:22909:9841	WT_amplicon	100	102	0	0	129	230	102	1	4.67e-53	189	G11R8_R2_	G11R8_
M02713:115:GW210124A:1:1102:8540:9867	WT_amplicon	100	102	0	0	129	230	102	1	4.67e-53	189	G11R8_R2_	G11R8_
M02713:115:GW210124A:1:1102:18214:9876	WT_amplicon	99.02	102	1	0	1	102	1	102	2.17e-51	183	G11R8_R2_	G11R8_
M02713:115:GW210124A:1:1102:3381:9881	WT_amplicon	100	102	0	0	1	102	1	102	4.67e-53	189	G11R8_R2_	G11R8_
M02713:115:GW210124A:1:1102:3847:10002	WT_amplicon	100	102	0	0	1	102	1	102	4.67e-53	189	G11R8_R2_	G11R8_
M02713:115:GW210124A:1:1102:16845:10047	WT_amplicon	100	102	0	0	1	102	1	102	4.67e-53	189	G11R8_R2_	G11R8_
M02713:115:GW210124A:1:1102:22988:10084	WT_amplicon	100	101	0	0	1	101	2	102	1.67e-52	187	G11R8_R2_	G11R8_
M02713:115:GW210124A:1:1102:18267:10108	DEL_amplicon	99.206	126	1	0	1	126	1	126	5.24e-65	228	G11R8_R2_	G11R8_
M02713:115:GW210124A:1:1102:23520:10117	WT_amplicon	100	102	0	0	1	102	1	102	4.67e-53	189	G11R8_R2_	G11R8_
M02713:115:GW210124A:1:1102:19525:10118	WT_amplicon	100	102	0	0	129	230	102	1	4.67e-53	189	G11R8_R2_	G11R8_
M02713:115:GW210124A:1:1102:25330:10126	WT_amplicon	100	102	0	0	1	102	1	102	4.67e-53	189	G11R8_R2_	G11R8_
M02713:115:GW210124A:1:1102:11662:10138	WT_amplicon	100	102	0	0	1	102	1	102	4.67e-53	189	G11R8_R2_	G11R8_
M02713:115:GW210124A:1:1102:23228:10183	WT_amplicon	99	100	1	0	128	227	102	3	2.77e-50	180	G11R8_R2_	G11R8_
M02713:115:GW210124A:1:1102:14513:10229	WT_amplicon	100	99	0	0	131	229	99	1	2.16e-51	183	G11R8_R2_	G11R8_
M02713:115:GW210124A:1:1102:20999:10234	WT_amplicon	99.02	102	1	0	129	230	102	1	2.17e-51	183	G11R8_R2_	G11R8_
M02713:115:GW210124A:1:1102:22404:10251	WT_amplicon	100	102	0	0	1	102	1	102	4.67e-53	189	G11R8_R2_	G11R8_
M02713:115:GW210124A:1:1102:24706:10255	WT_amplicon	100	102	0	0	129	230	102	1	4.67e-53	189	G11R8_R2_	G11R8_
M02713:115:GW210124A:1:1102:25265:10294	WT_amplicon	100	102	0	0	1	102	1	102	4.67e-53	189	G11R8_R2_	G11R8_
M02713:115:GW210124A:1:1102:7262:10302	WT_amplicon	100	102	0	0	129	230	102	1	4.67e-53	189	G11R8_R2_	G11R8_
M02713:115:GW210124A:1:1102:23058:10323	WT_amplicon	100	102	0	0	1	102	1	102	4.65e-53	189	G11R8_R2_	G11R8_
M02713:115:GW210124A:1:1102:22417:10341	WT_amplicon	100	102	0	0	1	102	1	102	4.67e-53	189	G11R8_R2_	G11R8_
M02713:115:GW210124A:1:1102:24802:10342	WT_amplicon	100	102	0	0	1	102	1	102	4.67e-53	189	G11R8_R2_	G11R8_
M02713:115:GW210124A:1:1102:5633:10436	WT_amplicon	100	102	0	0	129	230	102	1	4.67e-53	189	G11R8_R2_	G11R8_
M02713:115:GW210124A:1:1102:10817:10448	WT_amplicon	100	102	0	0	1	102	1	102	4.67e-53	189	G11R8_R2_	G11R8_
M02713:115:GW210124A:1:1102:22435:10459	WT_amplicon	100	102	0	0	1	102	1	102	4.67e-53	189	G11R8_R2_	G11R8_
M02713:115:GW210124A:1:1102:10713:10488	WT_amplicon	100	102	0	0	129	230	102	1	4.67e-53	189	G11R8_R2_	G11R8_
M02713:115:GW210124A:1:1102:13539:10580	WT_amplicon	99.02	102	1	0	129	230	102	1	2.17e-51	183	G11R8_R2_	G11R8_
M02713:115:GW210124A:1:1102:10602:10623	WT_amplicon	100	101	0	0	128	228	102	2	1.66e-52	187	G11R8_R2_	G11R8_
M02713:115:GW210124A:1:1102:26728:10630	WT_amplicon	100	102	0	0	1	102	1	102	4.67e-53	189	G11R8_R2_	G11R8_
M02713:115:GW210124A:1:1102:2855:10631	WT_amplicon	100	102	0	0	129	230	102	1	4.67e-53	189	G11R8_R2_	G11R8_
M02713:115:GW210124A:1:1102:12261:10638	WT_amplicon	100	102	0	0	128	229	102	1	4.65e-53	189	G11R8_R2_	G11R8_
M02713:115:GW210124A:1:1102:8261:10638	WT_amplicon	100	102	0	0	128	229	102	1	4.65e-53	189	G11R8_R2_	G11R8_
M02713:115:GW210124A:1:1102:25762:10658	WT_amplicon	100	101	0	0	129	229	102	2	1.67e-52	187	G11R8_R2_	G11R8_
M02713:115:GW210124A:1:1102:19105:10707	WT_amplicon	100	102	0	0	129	230	102	1	4.67e-53	189	G11R8_R2_	G11R8_
M02713:115:GW210124A:1:1102:10665:10815	WT_amplicon	100	102	0	0	1	102	1	102	4.67e-53	189	G11R8_R2_	G11R8_
M02713:115:GW210124A:1:1102:22362:10883	WT_amplicon	100	102	0	0	129	230	102	1	4.67e-53	189	G11R8_R2_	G11R8_
M02713:115:GW210124A:1:1102:9301:10892	WT_amplicon	100	102	0	0	129	230	102	1	4.67e-53	189	G11R8_R2_	G11R8_
M02713:115:GW210124A:1:1102:10198:10924	WT_amplicon	100	102	0	0	1	102	1	102	4.67e-53	189	G11R8_R2_	G11R8_
M02713:115:GW210124A:1:1102:5862:10927	WT_amplicon	100	102	0	0	129	230	102	1	4.67e-53	189	G11R8_R2_	G11R8_
M02713:115:GW210124A:1:1102:23932:10962	WT_amplicon	100	102	0	0	6	107	102	1	2.11e-53	189	G11R8_R2_	G11R8_
M02713:115:GW210124A:1:1102:21375:10966	WT_amplicon	100	102	0	0	1	102	1	102	4.65e-53	189	G11R8_R2_	G11R8_
M02713:115:GW210124A:1:1102:13666:10998	WT_amplicon	100	102	0	0	1	102	1	102	4.65e-53	189	G11R8_R2_	G11R8_
M02713:115:GW210124A:1:1102:17992:11038	WT_amplicon	100	102	0	0	1	102	1	102	4.67e-53	189	G11R8_R2_	G11R8_
M02713:115:GW210124A:1:1102:8601:11090	WT_amplicon	100	102	0	0	1	102	1	102	4.67e-53	189	G11R8_R2_	G11R8_
M02713:115:GW210124A:1:1102:18678:11160	WT_amplicon	100	101	0	0	1	101	2	102	1.67e-52	187	G11R8_R2_	G11R8_
M02713:115:GW210124A:1:1102:3971:11170	WT_amplicon	100	101	0	0	1	101	2	102	1.67e-52	187	G11R8_R2_	G11R8_
M02713:115:GW210124A:1:1102:15709:11188	WT_amplicon	100	102	0	0	128	229	102	1	4.65e-53	189	G11R8_R2_	G11R8_
M02713:115:GW210124A:1:1102:4349:11192	WT_amplicon	100	102	0	0	1	102	1	102	4.67e-53	189	G11R8_R2_	G11R8_
M02713:115:GW210124A:1:1102:16445:11349	WT_amplicon	100	102	0	0	1	102	1	102	4.67e-53	189	G11R8_R2_	G11R8_
M02713:115:GW210124A:1:1102:22959:11556	WT_amplicon	100	102	0	0	129	230	102	1	4.67e-53	189	G11R8_R2_	G11R8_
M02713:115:GW210124A:1:1102:20883:11566	WT_amplicon	100	102	0	0	129	230	102	1	4.67e-53	189	G11R8_R2_	G11R8_
M02713:115:GW210124A:1:1102:20677:11589	WT_amplicon	100	102	0	0	1	102	1	102	4.65e-53	189	G11R8_R2_	G11R8_
M02713:115:GW210124A:1:1102:18633:11600	WT_amplicon	100	102	0	0	8	109	102	1	2.15e-53	189	G11R8_R2_	G11R8_
M02713:115:GW210124A:1:1102:23414:11603	WT_amplicon	100	102	0	0	1	102	1	102	4.61e-53	189	G11R8_R2_	G11R8_
M02713:115:GW210124A:1:1102:15208:11623	WT_amplicon	99.02	102	1	0	129	230	102	1	2.17e-51	183	G11R8_R2_	G11R8_
M02713:115:GW210124A:1:1102:27030:11675	WT_amplicon	100	102	0	0	129	230	102	1	4.67e-53	189	G11R8_R2_	G11R8_
M02713:115:GW210124A:1:1102:23994:11763	WT_amplicon	100	102	0	0	129	230	102	1	4.67e-53	189	G11R8_R2_	G11R8_
M02713:115:GW210124A:1:1102:24346:11771	WT_amplicon	100	102	0	0	1	102	1	102	4.67e-53	189	G11R8_R2_	G11R8_
M02713:115:GW210124A:1:1102:7273:11874	WT_amplicon	99.02	102	1	0	129	230	102	1	2.17e-51	183	G11R8_R2_	G11R8_
M02713:115:GW210124A:1:1102:10292:11984	WT_amplicon	100	102	0	0	1	102	1	102	4.67e-53	189	G11R8_R2_	G11R8_
M02713:115:GW210124A:1:1102:22045:12005	WT_amplicon	99.02	102	1	0	1	102	1	102	2.17e-51	183	G11R8_R2_	G11R8_
M02713:115:GW210124A:1:1102:5965:12024	WT_amplicon	100	102	0	0	129	230	102	1	4.67e-53	189	G11R8_R2_	G11R8_
M02713:115:GW210124A:1:1102:18729:12035	WT_amplicon	99.02	102	1	0	128	229	102	1	2.16e-51	183	G11R8_R2_	G11R8_
M02713:115:GW210124A:1:1102:28445:12056	WT_amplicon	100	102	0	0	1	102	1	102	4.67e-53	189	G11R8_R2_	G11R8_
M02713:115:GW210124A:1:1102:26212:12059	WT_amplicon	100	101	0	0	1	101	2	102	1.67e-52	187	G11R8_R2_	G11R8_
M02713:115:GW210124A:1:1102:17031:12168	WT_amplicon	100	102	0	0	129	230	102	1	4.67e-53	189	G11R8_R2_	G11R8_
M02713:115:GW210124A:1:1102:22958:12182	WT_amplicon	100	102	0	0	1	102	1	102	4.65e-53	189	G11R8_R2_	G11R8_
M02713:115:GW210124A:1:1102:16331:12202	WT_amplicon	100	102	0	0	129	230	102	1	4.67e-53	189	G11R8_R2_	G11R8_
M02713:115:GW210124A:1:1102:18591:12205	WT_amplicon	99.02	102	1	0	1	102	1	102	2.17e-51	183	G11R8_R2_	G11R8_
M02713:115:GW210124A:1:1102:21173:12207	WT_amplicon	100	102	0	0	1	102	1	102	4.61e-53	189	G11R8_R2_	G11R8_
M02713:115:GW210124A:1:1102:26278:12288	WT_amplicon	100	102	0	0	1	102	1	102	4.67e-53	189	G11R8_R2_	G11R8_
M02713:115:GW210124A:1:1102:2557:12302	WT_amplicon	100	102	0	0	129	230	102	1	4.67e-53	189	G11R8_R2_	G11R8_
M02713:115:GW210124A:1:1102:11612:12347	WT_amplicon	100	102	0	0	1	102	1	102	4.67e-53	189	G11R8_R2_	G11R8_
M02713:115:GW210124A:1:1102:15873:12375	WT_amplicon	100	45	0	0	1	45	1	45	1.93e-21	84.2	G11R8_R2_	G11R8_
M02713:115:GW210124A:1:1102:10052:12462	WT_amplicon	100	102	0	0	1	102	1	102	4.67e-53	189	G11R8_R2_	G11R8_
M02713:115:GW210124A:1:1102:27378:12532	WT_amplicon	99.02	102	1	0	129	230	102	1	2.17e-51	183	G11R8_R2_	G11R8_
M02713:115:GW210124A:1:1102:12276:12648	WT_amplicon	100	102	0	0	129	230	102	1	4.67e-53	189	G11R8_R2_	G11R8_
M02713:115:GW210124A:1:1102:25504:12657	WT_amplicon	100	102	0	0	1	102	1	102	4.67e-53	189	G11R8_R2_	G11R8_
M02713:115:GW210124A:1:1102:4689:12689	WT_amplicon	100	102	0	0	1	102	1	102	4.67e-53	189	G11R8_R2_	G11R8_
M02713:115:GW210124A:1:1102:8522:12730	WT_amplicon	100	102	0	0	129	230	102	1	4.67e-53	189	G11R8_R2_	G11R8_
M02713:115:GW210124A:1:1102:7687:12874	WT_amplicon	100	101	0	0	128	228	102	2	1.66e-52	187	G11R8_R2_	G11R8_
M02713:115:GW210124A:1:1102:8084:12920	WT_amplicon	100	102	0	0	128	229	102	1	4.65e-53	189	G11R8_R2_	G11R8_
M02713:115:GW210124A:1:1102:20927:12982	WT_amplicon	100	102	0	0	128	229	102	1	4.65e-53	189	G11R8_R2_	G11R8_
M02713:115:GW210124A:1:1102:11552:13000	WT_amplicon	100	101	0	0	129	229	102	2	1.67e-52	187	G11R8_R2_	G11R8_
M02713:115:GW210124A:1:1102:20810:13027	WT_amplicon	100	40	0	0	14	53	40	1	2.89e-19	75	G11R8_R2_	G11R8_
M02713:115:GW210124A:1:1102:25961:13105	WT_amplicon	100	102	0	0	129	230	102	1	4.67e-53	189	G11R8_R2_	G11R8_
M02713:115:GW210124A:1:1102:22179:13122	WT_amplicon	100	102	0	0	129	230	102	1	4.67e-53	189	G11R8_R2_	G11R8_
M02713:115:GW210124A:1:1102:15532:13135	WT_amplicon	100	102	0	0	1	102	1	102	4.65e-53	189	G11R8_R2_	G11R8_
M02713:115:GW210124A:1:1102:14119:13154	WT_amplicon	100	102	0	0	129	230	102	1	4.67e-53	189	G11R8_R2_	G11R8_
M02713:115:GW210124A:1:1102:15843:13218	WT_amplicon	100	102	0	0	129	230	102	1	4.67e-53	189	G11R8_R2_	G11R8_
M02713:115:GW210124A:1:1102:9663:13227	WT_amplicon	100	102	0	0	1	102	1	102	4.67e-53	189	G11R8_R2_	G11R8_
M02713:115:GW210124A:1:1102:22163:13230	WT_amplicon	100	102	0	0	1	102	1	102	4.67e-53	189	G11R8_R2_	G11R8_
M02713:115:GW210124A:1:1102:22877:13268	DEL_amplicon	100	135	0	0	80	214	135	1	1.96e-71	250	G11R8_R2_	G11R8_
M02713:115:GW210124A:1:1102:13558:13347	WT_amplicon	100	102	0	0	129	230	102	1	4.67e-53	189	G11R8_R2_	G11R8_
M02713:115:GW210124A:1:1102:13478:13392	WT_amplicon	100	102	0	0	1	102	1	102	4.67e-53	189	G11R8_R2_	G11R8_
M02713:115:GW210124A:1:1102:13014:13411	DEL_amplicon	100	135	0	0	78	212	135	1	1.94e-71	250	G11R8_R2_	G11R8_
M02713:115:GW210124A:1:1102:7841:13421	WT_amplicon	100	102	0	0	129	230	102	1	4.67e-53	189	G11R8_R2_	G11R8_
M02713:115:GW210124A:1:1102:8124:13436	WT_amplicon	100	102	0	0	1	102	1	102	4.67e-53	189	G11R8_R2_	G11R8_
M02713:115:GW210124A:1:1102:20251:13437	WT_amplicon	100	102	0	0	1	102	1	102	4.67e-53	189	G11R8_R2_	G11R8_
M02713:115:GW210124A:1:1102:25285:13437	WT_amplicon	100	102	0	0	1	102	1	102	4.67e-53	189	G11R8_R2_	G11R8_
M02713:115:GW210124A:1:1102:11788:13506	WT_amplicon	100	102	0	0	1	102	1	102	4.67e-53	189	G11R8_R2_	G11R8_
M02713:115:GW210124A:1:1102:20559:13558	WT_amplicon	100	102	0	0	1	102	1	102	4.67e-53	189	G11R8_R2_	G11R8_
M02713:115:GW210124A:1:1102:23979:13690	WT_amplicon	100	102	0	0	129	230	102	1	4.67e-53	189	G11R8_R2_	G11R8_
M02713:115:GW210124A:1:1102:13909:13706	WT_amplicon	100	102	0	0	1	102	1	102	4.67e-53	189	G11R8_R2_	G11R8_
M02713:115:GW210124A:1:1102:11580:13778	WT_amplicon	100	102	0	0	129	230	102	1	4.67e-53	189	G11R8_R2_	G11R8_
M02713:115:GW210124A:1:1102:24491:13897	WT_amplicon	100	102	0	0	1	102	1	102	4.67e-53	189	G11R8_R2_	G11R8_
M02713:115:GW210124A:1:1102:6640:13911	WT_amplicon	100	102	0	0	1	102	1	102	4.67e-53	189	G11R8_R2_	G11R8_
M02713:115:GW210124A:1:1102:4905:13914	WT_amplicon	100	102	0	0	1	102	1	102	4.67e-53	189	G11R8_R2_	G11R8_
M02713:115:GW210124A:1:1102:25645:13922	WT_amplicon	100	102	0	0	128	229	102	1	4.65e-53	189	G11R8_R2_	G11R8_
M02713:115:GW210124A:1:1102:13298:13925	WT_amplicon	100	102	0	0	128	229	102	1	4.65e-53	189	G11R8_R2_	G11R8_
M02713:115:GW210124A:1:1102:26630:13932	WT_amplicon	100	102	0	0	1	102	1	102	4.67e-53	189	G11R8_R2_	G11R8_
M02713:115:GW210124A:1:1102:25490:13987	DEL_amplicon	99.237	131	1	0	1	131	133	3	9.08e-68	237	G11R8_R2_	G11R8_
M02713:115:GW210124A:1:1102:24597:13997	WT_amplicon	99.02	102	1	0	129	230	102	1	2.17e-51	183	G11R8_R2_	G11R8_
M02713:115:GW210124A:1:1102:10798:14024	WT_amplicon	100	102	0	0	128	229	102	1	4.65e-53	189	G11R8_R2_	G11R8_
M02713:115:GW210124A:1:1102:29404:14078	WT_amplicon	100	102	0	0	1	102	1	102	4.67e-53	189	G11R8_R2_	G11R8_
M02713:115:GW210124A:1:1102:8015:14170	WT_amplicon	100	102	0	0	1	102	1	102	4.67e-53	189	G11R8_R2_	G11R8_
M02713:115:GW210124A:1:1102:23921:14176	WT_amplicon	100	102	0	0	1	102	1	102	4.67e-53	189	G11R8_R2_	G11R8_
M02713:115:GW210124A:1:1102:17651:14191	DEL_amplicon	100	121	0	0	1	121	121	1	6.6e-64	224	G11R8_R2_	G11R8_
M02713:115:GW210124A:1:1102:24636:14215	WT_amplicon	100	102	0	0	1	102	1	102	4.65e-53	189	G11R8_R2_	G11R8_
M02713:115:GW210124A:1:1102:21162:14216	WT_amplicon	100	102	0	0	1	102	1	102	4.67e-53	189	G11R8_R2_	G11R8_
M02713:115:GW210124A:1:1102:8782:14267	WT_amplicon	100	102	0	0	127	228	102	1	4.63e-53	189	G11R8_R2_	G11R8_
M02713:115:GW210124A:1:1102:20068:14269	WT_amplicon	100	102	0	0	129	230	102	1	4.67e-53	189	G11R8_R2_	G11R8_
M02713:115:GW210124A:1:1102:12230:14318	WT_amplicon	100	101	0	0	1	101	2	102	1.67e-52	187	G11R8_R2_	G11R8_
M02713:115:GW210124A:1:1102:7471:14322	WT_amplicon	99.02	102	1	0	1	102	1	102	2.15e-51	183	G11R8_R2_	G11R8_
M02713:115:GW210124A:1:1102:23453:14323	WT_amplicon	100	102	0	0	129	230	102	1	4.67e-53	189	G11R8_R2_	G11R8_
M02713:115:GW210124A:1:1102:12433:14332	WT_amplicon	99.02	102	1	0	129	230	102	1	2.17e-51	183	G11R8_R2_	G11R8_
M02713:115:GW210124A:1:1102:8941:14361	WT_amplicon	100	102	0	0	128	229	102	1	4.65e-53	189	G11R8_R2_	G11R8_
M02713:115:GW210124A:1:1102:6598:14363	WT_amplicon	100	102	0	0	1	102	1	102	4.65e-53	189	G11R8_R2_	G11R8_
M02713:115:GW210124A:1:1102:24954:14404	WT_amplicon	100	102	0	0	129	230	102	1	4.67e-53	189	G11R8_R2_	G11R8_
M02713:115:GW210124A:1:1102:27738:14429	WT_amplicon	100	102	0	0	1	102	1	102	4.67e-53	189	G11R8_R2_	G11R8_
M02713:115:GW210124A:1:1102:28657:14546	WT_amplicon	100	102	0	0	129	230	102	1	4.67e-53	189	G11R8_R2_	G11R8_
M02713:115:GW210124A:1:1102:22902:14632	WT_amplicon	100	102	0	0	128	229	102	1	4.65e-53	189	G11R8_R2_	G11R8_
M02713:115:GW210124A:1:1102:26582:14662	WT_amplicon	100	102	0	0	1	102	1	102	4.67e-53	189	G11R8_R2_	G11R8_
M02713:115:GW210124A:1:1102:21804:14769	WT_amplicon	100	102	0	0	128	229	102	1	4.65e-53	189	G11R8_R2_	G11R8_
M02713:115:GW210124A:1:1102:14339:14834	WT_amplicon	100	102	0	0	1	102	1	102	4.67e-53	189	G11R8_R2_	G11R8_
M02713:115:GW210124A:1:1102:5611:14848	WT_amplicon	100	102	0	0	1	102	1	102	4.67e-53	189	G11R8_R2_	G11R8_
M02713:115:GW210124A:1:1102:24767:14933	WT_amplicon	100	102	0	0	129	230	102	1	4.67e-53	189	G11R8_R2_	G11R8_
M02713:115:GW210124A:1:1102:3025:14987	WT_amplicon	100	102	0	0	121	222	102	1	4.5e-53	189	G11R8_R2_	G11R8_
M02713:115:GW210124A:1:1102:28068:15032	WT_amplicon	99.02	102	1	0	128	229	102	1	2.16e-51	183	G11R8_R2_	G11R8_
M02713:115:GW210124A:1:1102:26002:15043	WT_amplicon	100	102	0	0	129	230	102	1	4.67e-53	189	G11R8_R2_	G11R8_
M02713:115:GW210124A:1:1102:22962:15060	WT_amplicon	99.02	102	1	0	1	102	1	102	2.17e-51	183	G11R8_R2_	G11R8_
M02713:115:GW210124A:1:1102:23225:15089	WT_amplicon	99.02	102	1	0	128	229	102	1	2.16e-51	183	G11R8_R2_	G11R8_
M02713:115:GW210124A:1:1102:13848:15184	WT_amplicon	100	102	0	0	1	102	1	102	4.67e-53	189	G11R8_R2_	G11R8_
M02713:115:GW210124A:1:1102:20719:15188	WT_amplicon	100	102	0	0	1	102	1	102	4.67e-53	189	G11R8_R2_	G11R8_
M02713:115:GW210124A:1:1102:12785:15190	WT_amplicon	100	102	0	0	128	229	102	1	4.65e-53	189	G11R8_R2_	G11R8_
M02713:115:GW210124A:1:1102:11667:15235	WT_amplicon	100	102	0	0	129	230	102	1	4.67e-53	189	G11R8_R2_	G11R8_
M02713:115:GW210124A:1:1102:17099:15260	WT_amplicon	100	102	0	0	129	230	102	1	4.67e-53	189	G11R8_R2_	G11R8_
M02713:115:GW210124A:1:1102:15793:15283	WT_amplicon	100	102	0	0	129	230	102	1	4.67e-53	189	G11R8_R2_	G11R8_
M02713:115:GW210124A:1:1102:10011:15297	WT_amplicon	100	102	0	0	129	230	102	1	4.67e-53	189	G11R8_R2_	G11R8_
M02713:115:GW210124A:1:1102:11011:15365	WT_amplicon	100	102	0	0	129	230	102	1	4.67e-53	189	G11R8_R2_	G11R8_
M02713:115:GW210124A:1:1102:20171:15410	WT_amplicon	100	102	0	0	128	229	102	1	4.65e-53	189	G11R8_R2_	G11R8_
M02713:115:GW210124A:1:1102:11366:15414	DEL_amplicon	100	135	0	0	1	135	1	135	1.45e-71	250	G11R8_R2_	G11R8_
M02713:115:GW210124A:1:1102:26762:15427	WT_amplicon	100	102	0	0	1	102	1	102	4.67e-53	189	G11R8_R2_	G11R8_
M02713:115:GW210124A:1:1102:12672:15431	WT_amplicon	100	102	0	0	1	102	1	102	4.67e-53	189	G11R8_R2_	G11R8_
M02713:115:GW210124A:1:1102:14336:15526	WT_amplicon	100	102	0	0	129	230	102	1	4.67e-53	189	G11R8_R2_	G11R8_
M02713:115:GW210124A:1:1102:13410:15557	WT_amplicon	100	102	0	0	1	102	1	102	4.67e-53	189	G11R8_R2_	G11R8_
M02713:115:GW210124A:1:1102:11023:15572	WT_amplicon	100	102	0	0	1	102	1	102	4.67e-53	189	G11R8_R2_	G11R8_
M02713:115:GW210124A:1:1102:27060:15574	WT_amplicon	100	102	0	0	1	102	1	102	4.67e-53	189	G11R8_R2_	G11R8_
M02713:115:GW210124A:1:1102:9796:15591	WT_amplicon	100	102	0	0	1	102	1	102	4.67e-53	189	G11R8_R2_	G11R8_
M02713:115:GW210124A:1:1102:13067:15609	WT_amplicon	100	102	0	0	1	102	1	102	4.67e-53	189	G11R8_R2_	G11R8_
M02713:115:GW210124A:1:1102:4980:15619	WT_amplicon	100	102	0	0	128	229	102	1	4.65e-53	189	G11R8_R2_	G11R8_
M02713:115:GW210124A:1:1102:12605:15668	WT_amplicon	100	102	0	0	129	230	102	1	4.67e-53	189	G11R8_R2_	G11R8_
M02713:115:GW210124A:1:1102:10513:15690	WT_amplicon	100	102	0	0	128	229	102	1	4.65e-53	189	G11R8_R2_	G11R8_
M02713:115:GW210124A:1:1102:17755:15698	WT_amplicon	100	101	0	0	1	101	2	102	1.67e-52	187	G11R8_R2_	G11R8_
M02713:115:GW210124A:1:1102:14475:15733	WT_amplicon	100	102	0	0	129	230	102	1	4.67e-53	189	G11R8_R2_	G11R8_
M02713:115:GW210124A:1:1102:11191:15737	WT_amplicon	100	102	0	0	120	221	102	1	4.48e-53	189	G11R8_R2_	G11R8_
M02713:115:GW210124A:1:1102:16406:15753	WT_amplicon	99.02	102	1	0	1	102	1	102	2.17e-51	183	G11R8_R2_	G11R8_
M02713:115:GW210124A:1:1102:29326:15811	WT_amplicon	100	102	0	0	1	102	1	102	4.67e-53	189	G11R8_R2_	G11R8_
M02713:115:GW210124A:1:1102:11006:15838	WT_amplicon	100	102	0	0	1	102	1	102	4.65e-53	189	G11R8_R2_	G11R8_
M02713:115:GW210124A:1:1102:2893:15874	WT_amplicon	98.99	99	1	0	1	99	1	99	1.01e-49	178	G11R8_R2_	G11R8_
M02713:115:GW210124A:1:1102:13248:15880	WT_amplicon	100	102	0	0	1	102	1	102	4.65e-53	189	G11R8_R2_	G11R8_
M02713:115:GW210124A:1:1102:22519:15884	WT_amplicon	100	102	0	0	129	230	102	1	4.67e-53	189	G11R8_R2_	G11R8_
M02713:115:GW210124A:1:1102:7722:15906	WT_amplicon	100	102	0	0	129	230	102	1	4.67e-53	189	G11R8_R2_	G11R8_
M02713:115:GW210124A:1:1102:22076:15932	WT_amplicon	100	102	0	0	1	102	1	102	4.67e-53	189	G11R8_R2_	G11R8_
M02713:115:GW210124A:1:1102:22794:16027	WT_amplicon	100	102	0	0	1	102	1	102	4.67e-53	189	G11R8_R2_	G11R8_
M02713:115:GW210124A:1:1102:17068:16035	WT_amplicon	100	102	0	0	1	102	1	102	4.67e-53	189	G11R8_R2_	G11R8_
M02713:115:GW210124A:1:1102:9189:16060	WT_amplicon	100	102	0	0	129	230	102	1	4.67e-53	189	G11R8_R2_	G11R8_
M02713:115:GW210124A:1:1102:25650:16090	WT_amplicon	99.02	102	1	0	1	102	1	102	2.17e-51	183	G11R8_R2_	G11R8_
M02713:115:GW210124A:1:1102:22859:16133	WT_amplicon	100	102	0	0	1	102	1	102	4.67e-53	189	G11R8_R2_	G11R8_
M02713:115:GW210124A:1:1102:6573:16145	WT_amplicon	100	102	0	0	129	230	102	1	4.67e-53	189	G11R8_R2_	G11R8_
M02713:115:GW210124A:1:1102:17333:16151	WT_amplicon	99.02	102	1	0	129	230	102	1	2.17e-51	183	G11R8_R2_	G11R8_
M02713:115:GW210124A:1:1102:20927:16211	WT_amplicon	100	102	0	0	129	230	102	1	4.67e-53	189	G11R8_R2_	G11R8_
M02713:115:GW210124A:1:1102:4984:16287	WT_amplicon	100	102	0	0	129	230	102	1	4.67e-53	189	G11R8_R2_	G11R8_
M02713:115:GW210124A:1:1102:20217:16308	WT_amplicon	100	102	0	0	129	230	102	1	4.67e-53	189	G11R8_R2_	G11R8_
M02713:115:GW210124A:1:1102:7781:16325	WT_amplicon	100	102	0	0	129	230	102	1	4.67e-53	189	G11R8_R2_	G11R8_
M02713:115:GW210124A:1:1102:29048:16374	WT_amplicon	100	102	0	0	129	230	102	1	4.67e-53	189	G11R8_R2_	G11R8_
M02713:115:GW210124A:1:1102:8259:16410	WT_amplicon	100	102	0	0	128	229	102	1	4.65e-53	189	G11R8_R2_	G11R8_
M02713:115:GW210124A:1:1102:26025:16416	WT_amplicon	100	102	0	0	128	229	102	1	4.65e-53	189	G11R8_R2_	G11R8_
M02713:115:GW210124A:1:1102:3888:16444	WT_amplicon	100	102	0	0	129	230	102	1	4.67e-53	189	G11R8_R2_	G11R8_
M02713:115:GW210124A:1:1102:8566:16444	WT_amplicon	100	102	0	0	129	230	102	1	4.67e-53	189	G11R8_R2_	G11R8_
M02713:115:GW210124A:1:1102:26919:16449	WT_amplicon	100	102	0	0	128	229	102	1	4.65e-53	189	G11R8_R2_	G11R8_
M02713:115:GW210124A:1:1102:13822:16474	WT_amplicon	100	102	0	0	129	230	102	1	4.67e-53	189	G11R8_R2_	G11R8_
M02713:115:GW210124A:1:1102:12153:16616	WT_amplicon	100	102	0	0	129	230	102	1	4.67e-53	189	G11R8_R2_	G11R8_
M02713:115:GW210124A:1:1102:19687:16633	WT_amplicon	100	101	0	0	128	228	102	2	1.66e-52	187	G11R8_R2_	G11R8_
M02713:115:GW210124A:1:1102:25199:16643	WT_amplicon	100	102	0	0	129	230	102	1	4.67e-53	189	G11R8_R2_	G11R8_
M02713:115:GW210124A:1:1102:16190:16671	WT_amplicon	100	102	0	0	1	102	1	102	4.67e-53	189	G11R8_R2_	G11R8_
M02713:115:GW210124A:1:1102:10349:16671	WT_amplicon	100	102	0	0	1	102	1	102	4.65e-53	189	G11R8_R2_	G11R8_
M02713:115:GW210124A:1:1102:8576:16687	WT_amplicon	100	102	0	0	129	230	102	1	4.67e-53	189	G11R8_R2_	G11R8_
M02713:115:GW210124A:1:1102:9557:16707	WT_amplicon	100	102	0	0	1	102	1	102	4.67e-53	189	G11R8_R2_	G11R8_
M02713:115:GW210124A:1:1102:27767:16743	WT_amplicon	99.02	102	1	0	128	229	102	1	2.16e-51	183	G11R8_R2_	G11R8_
M02713:115:GW210124A:1:1102:11131:16745	WT_amplicon	100	102	0	0	128	229	102	1	4.65e-53	189	G11R8_R2_	G11R8_
M02713:115:GW210124A:1:1102:12834:16745	WT_amplicon	100	102	0	0	128	229	102	1	4.65e-53	189	G11R8_R2_	G11R8_
M02713:115:GW210124A:1:1102:28985:16761	WT_amplicon	99.02	102	1	0	1	102	1	102	2.17e-51	183	G11R8_R2_	G11R8_
M02713:115:GW210124A:1:1102:27958:16777	WT_amplicon	100	102	0	0	129	230	102	1	4.67e-53	189	G11R8_R2_	G11R8_
M02713:115:GW210124A:1:1102:20889:16870	WT_amplicon	100	102	0	0	1	102	1	102	4.67e-53	189	G11R8_R2_	G11R8_
M02713:115:GW210124A:1:1102:3203:16881	DEL_amplicon	99.259	135	1	0	1	135	1	135	7.42e-70	244	G11R8_R2_	G11R8_
M02713:115:GW210124A:1:1102:7108:16881	WT_amplicon	100	102	0	0	1	102	1	102	4.67e-53	189	G11R8_R2_	G11R8_
M02713:115:GW210124A:1:1102:21753:16913	WT_amplicon	100	102	0	0	128	229	102	1	4.65e-53	189	G11R8_R2_	G11R8_
M02713:115:GW210124A:1:1102:12190:16914	WT_amplicon	100	102	0	0	129	230	102	1	4.67e-53	189	G11R8_R2_	G11R8_
M02713:115:GW210124A:1:1102:19218:16942	WT_amplicon	100	102	0	0	1	102	1	102	4.65e-53	189	G11R8_R2_	G11R8_
M02713:115:GW210124A:1:1102:22161:17115	WT_amplicon	99.02	102	1	0	129	230	102	1	2.17e-51	183	G11R8_R2_	G11R8_
M02713:115:GW210124A:1:1102:23160:17145	WT_amplicon	98.039	102	2	0	128	229	102	1	1.01e-49	178	G11R8_R2_	G11R8_
M02713:115:GW210124A:1:1102:14696:17225	WT_amplicon	100	102	0	0	1	102	1	102	4.67e-53	189	G11R8_R2_	G11R8_
M02713:115:GW210124A:1:1102:27610:17233	WT_amplicon	100	102	0	0	1	102	1	102	4.67e-53	189	G11R8_R2_	G11R8_
M02713:115:GW210124A:1:1102:26335:17308	WT_amplicon	99.02	102	1	0	128	229	102	1	2.16e-51	183	G11R8_R2_	G11R8_
M02713:115:GW210124A:1:1102:24149:17314	WT_amplicon	100	102	0	0	1	102	1	102	4.63e-53	189	G11R8_R2_	G11R8_
M02713:115:GW210124A:1:1102:22900:17349	WT_amplicon	99.02	102	1	0	1	102	1	102	2.17e-51	183	G11R8_R2_	G11R8_
M02713:115:GW210124A:1:1102:16150:17352	WT_amplicon	100	101	0	0	129	229	102	2	1.67e-52	187	G11R8_R2_	G11R8_
M02713:115:GW210124A:1:1102:7069:17352	WT_amplicon	100	102	0	0	128	229	102	1	4.65e-53	189	G11R8_R2_	G11R8_
M02713:115:GW210124A:1:1102:20392:17478	WT_amplicon	100	102	0	0	1	102	1	102	4.67e-53	189	G11R8_R2_	G11R8_
M02713:115:GW210124A:1:1102:18737:17510	WT_amplicon	100	102	0	0	129	230	102	1	4.67e-53	189	G11R8_R2_	G11R8_
M02713:115:GW210124A:1:1102:5062:17527	WT_amplicon	100	102	0	0	129	230	102	1	4.67e-53	189	G11R8_R2_	G11R8_
M02713:115:GW210124A:1:1102:10836:17553	WT_amplicon	100	102	0	0	129	230	102	1	4.67e-53	189	G11R8_R2_	G11R8_
M02713:115:GW210124A:1:1102:19651:17563	WT_amplicon	100	102	0	0	1	102	1	102	4.67e-53	189	G11R8_R2_	G11R8_
M02713:115:GW210124A:1:1102:11613:17637	WT_amplicon	99.02	102	1	0	129	230	102	1	2.17e-51	183	G11R8_R2_	G11R8_
M02713:115:GW210124A:1:1102:23394:17654	WT_amplicon	99.02	102	1	0	128	229	102	1	2.16e-51	183	G11R8_R2_	G11R8_
M02713:115:GW210124A:1:1102:15320:17658	WT_amplicon	100	102	0	0	129	230	102	1	4.67e-53	189	G11R8_R2_	G11R8_
M02713:115:GW210124A:1:1102:25265:17724	WT_amplicon	100	102	0	0	129	230	102	1	4.67e-53	189	G11R8_R2_	G11R8_
M02713:115:GW210124A:1:1102:19514:17847	WT_amplicon	100	101	0	0	1	101	2	102	1.67e-52	187	G11R8_R2_	G11R8_
M02713:115:GW210124A:1:1102:22219:17939	WT_amplicon	100	102	0	0	1	102	1	102	4.65e-53	189	G11R8_R2_	G11R8_
M02713:115:GW210124A:1:1102:26452:17953	WT_amplicon	99.02	102	1	0	129	230	102	1	2.17e-51	183	G11R8_R2_	G11R8_
M02713:115:GW210124A:1:1102:6032:17986	WT_amplicon	100	102	0	0	1	102	1	102	4.67e-53	189	G11R8_R2_	G11R8_
M02713:115:GW210124A:1:1102:14725:17992	WT_amplicon	99.02	102	1	0	129	230	102	1	2.17e-51	183	G11R8_R2_	G11R8_
M02713:115:GW210124A:1:1102:9514:18028	WT_amplicon	100	102	0	0	1	102	1	102	4.67e-53	189	G11R8_R2_	G11R8_
M02713:115:GW210124A:1:1102:18911:18060	WT_amplicon	100	102	0	0	1	102	1	102	4.67e-53	189	G11R8_R2_	G11R8_
M02713:115:GW210124A:1:1102:27164:18101	WT_amplicon	100	102	0	0	1	102	1	102	4.67e-53	189	G11R8_R2_	G11R8_
M02713:115:GW210124A:1:1102:4640:18106	WT_amplicon	100	102	0	0	129	230	102	1	4.67e-53	189	G11R8_R2_	G11R8_
M02713:115:GW210124A:1:1102:21394:18142	WT_amplicon	100	102	0	0	129	230	102	1	4.67e-53	189	G11R8_R2_	G11R8_
M02713:115:GW210124A:1:1102:21363:18182	WT_amplicon	100	101	0	0	129	229	102	2	1.67e-52	187	G11R8_R2_	G11R8_
M02713:115:GW210124A:1:1102:3254:18230	WT_amplicon	99.02	102	0	1	1	101	1	102	7.74e-51	182	G11R8_R2_	G11R8_
M02713:115:GW210124A:1:1102:24737:18245	WT_amplicon	100	102	0	0	1	102	1	102	4.67e-53	189	G11R8_R2_	G11R8_
M02713:115:GW210124A:1:1102:11793:18253	WT_amplicon	100	102	0	0	129	230	102	1	4.67e-53	189	G11R8_R2_	G11R8_
M02713:115:GW210124A:1:1102:14042:18308	WT_amplicon	99.01	101	1	0	128	228	102	2	7.74e-51	182	G11R8_R2_	G11R8_
M02713:115:GW210124A:1:1102:13536:18338	WT_amplicon	100	102	0	0	1	102	1	102	4.67e-53	189	G11R8_R2_	G11R8_
M02713:115:GW210124A:1:1102:19173:18362	WT_amplicon	100	102	0	0	1	102	1	102	4.67e-53	189	G11R8_R2_	G11R8_
M02713:115:GW210124A:1:1102:11610:18364	WT_amplicon	100	102	0	0	16	117	102	1	2.32e-53	189	G11R8_R2_	G11R8_
M02713:115:GW210124A:1:1102:19555:18366	WT_amplicon	100	102	0	0	129	230	102	1	4.67e-53	189	G11R8_R2_	G11R8_
M02713:115:GW210124A:1:1102:4706:18408	WT_amplicon	100	102	0	0	1	102	1	102	4.67e-53	189	G11R8_R2_	G11R8_
M02713:115:GW210124A:1:1102:24498:18422	WT_amplicon	100	102	0	0	128	229	102	1	4.65e-53	189	G11R8_R2_	G11R8_
M02713:115:GW210124A:1:1102:15842:18616	WT_amplicon	99.02	102	1	0	129	230	102	1	2.17e-51	183	G11R8_R2_	G11R8_
M02713:115:GW210124A:1:1102:11576:18652	WT_amplicon	100	101	0	0	129	229	102	2	1.67e-52	187	G11R8_R2_	G11R8_
M02713:115:GW210124A:1:1102:28183:18678	WT_amplicon	99.01	101	1	0	1	101	2	102	7.74e-51	182	G11R8_R2_	G11R8_
M02713:115:GW210124A:1:1102:27210:18689	WT_amplicon	100	102	0	0	129	230	102	1	4.67e-53	189	G11R8_R2_	G11R8_
M02713:115:GW210124A:1:1102:26870:18690	WT_amplicon	100	101	0	0	129	229	102	2	1.67e-52	187	G11R8_R2_	G11R8_
M02713:115:GW210124A:1:1102:25867:18728	WT_amplicon	100	102	0	0	1	102	1	102	4.67e-53	189	G11R8_R2_	G11R8_
M02713:115:GW210124A:1:1102:10579:18767	WT_amplicon	100	101	0	0	1	101	2	102	1.67e-52	187	G11R8_R2_	G11R8_
M02713:115:GW210124A:1:1102:25808:18777	WT_amplicon	100	102	0	0	1	102	1	102	4.67e-53	189	G11R8_R2_	G11R8_
M02713:115:GW210124A:1:1102:2974:18797	WT_amplicon	100	102	0	0	1	102	1	102	4.67e-53	189	G11R8_R2_	G11R8_
M02713:115:GW210124A:1:1102:26568:18821	WT_amplicon	100	45	0	0	152	196	45	1	1.92e-21	84.2	G11R8_R2_	G11R8_
M02713:115:GW210124A:1:1102:11398:18836	WT_amplicon	100	102	0	0	1	102	1	102	4.65e-53	189	G11R8_R2_	G11R8_
M02713:115:GW210124A:1:1102:11868:18841	WT_amplicon	100	102	0	0	1	102	1	102	4.67e-53	189	G11R8_R2_	G11R8_
M02713:115:GW210124A:1:1102:19825:18871	WT_amplicon	100	102	0	0	129	230	102	1	4.67e-53	189	G11R8_R2_	G11R8_
M02713:115:GW210124A:1:1102:8782:18872	WT_amplicon	100	102	0	0	1	102	1	102	4.67e-53	189	G11R8_R2_	G11R8_
M02713:115:GW210124A:1:1102:15981:18891	WT_amplicon	100	102	0	0	129	230	102	1	4.67e-53	189	G11R8_R2_	G11R8_
M02713:115:GW210124A:1:1102:27166:18910	WT_amplicon	99.02	102	1	0	129	230	102	1	2.17e-51	183	G11R8_R2_	G11R8_
M02713:115:GW210124A:1:1102:2734:18965	WT_amplicon	100	102	0	0	129	230	102	1	4.67e-53	189	G11R8_R2_	G11R8_
M02713:115:GW210124A:1:1102:19785:19030	WT_amplicon	100	101	0	0	1	101	2	102	1.66e-52	187	G11R8_R2_	G11R8_
M02713:115:GW210124A:1:1102:22217:19039	WT_amplicon	99.02	102	1	0	1	102	1	102	2.17e-51	183	G11R8_R2_	G11R8_
M02713:115:GW210124A:1:1102:19489:19090	WT_amplicon	98.039	102	2	0	128	229	102	1	1.01e-49	178	G11R8_R2_	G11R8_
M02713:115:GW210124A:1:1102:5957:19101	WT_amplicon	100	102	0	0	1	102	1	102	4.67e-53	189	G11R8_R2_	G11R8_
M02713:115:GW210124A:1:1102:23875:19108	WT_amplicon	100	102	0	0	129	230	102	1	4.67e-53	189	G11R8_R2_	G11R8_
M02713:115:GW210124A:1:1102:15303:19126	WT_amplicon	100	102	0	0	129	230	102	1	4.67e-53	189	G11R8_R2_	G11R8_
M02713:115:GW210124A:1:1102:26288:19316	WT_amplicon	100	102	0	0	128	229	102	1	4.65e-53	189	G11R8_R2_	G11R8_
M02713:115:GW210124A:1:1102:12035:19316	WT_amplicon	99.02	102	1	0	1	102	1	102	2.17e-51	183	G11R8_R2_	G11R8_
M02713:115:GW210124A:1:1102:20866:19370	WT_amplicon	99.02	102	1	0	1	102	1	102	2.17e-51	183	G11R8_R2_	G11R8_
M02713:115:GW210124A:1:1102:7960:19389	WT_amplicon	100	102	0	0	1	102	1	102	4.65e-53	189	G11R8_R2_	G11R8_
M02713:115:GW210124A:1:1102:19736:19403	WT_amplicon	99.02	102	1	0	128	229	102	1	2.16e-51	183	G11R8_R2_	G11R8_
M02713:115:GW210124A:1:1102:17964:19462	WT_amplicon	100	102	0	0	1	102	1	102	4.67e-53	189	G11R8_R2_	G11R8_
M02713:115:GW210124A:1:1102:22244:19473	WT_amplicon	100	102	0	0	129	230	102	1	4.67e-53	189	G11R8_R2_	G11R8_
M02713:115:GW210124A:1:1102:11637:19477	WT_amplicon	99.02	102	1	0	1	102	1	102	2.17e-51	183	G11R8_R2_	G11R8_
M02713:115:GW210124A:1:1102:28096:19481	WT_amplicon	100	102	0	0	129	230	102	1	4.67e-53	189	G11R8_R2_	G11R8_
M02713:115:GW210124A:1:1102:8480:19545	WT_amplicon	100	102	0	0	128	229	102	1	4.65e-53	189	G11R8_R2_	G11R8_
M02713:115:GW210124A:1:1102:16675:19606	WT_amplicon	100	102	0	0	1	102	1	102	4.67e-53	189	G11R8_R2_	G11R8_
M02713:115:GW210124A:1:1102:4009:19613	WT_amplicon	100	102	0	0	1	102	1	102	4.67e-53	189	G11R8_R2_	G11R8_
M02713:115:GW210124A:1:1102:4297:19637	WT_amplicon	100	102	0	0	1	102	1	102	4.65e-53	189	G11R8_R2_	G11R8_
M02713:115:GW210124A:1:1102:14375:19685	WT_amplicon	100	102	0	0	129	230	102	1	4.67e-53	189	G11R8_R2_	G11R8_
M02713:115:GW210124A:1:1102:3947:19714	WT_amplicon	100	102	0	0	129	230	102	1	4.67e-53	189	G11R8_R2_	G11R8_
M02713:115:GW210124A:1:1102:6344:19743	WT_amplicon	100	102	0	0	129	230	102	1	4.67e-53	189	G11R8_R2_	G11R8_
M02713:115:GW210124A:1:1102:5079:19756	WT_amplicon	100	102	0	0	129	230	102	1	4.67e-53	189	G11R8_R2_	G11R8_
M02713:115:GW210124A:1:1102:14568:19827	WT_amplicon	99.02	102	1	0	129	230	102	1	2.17e-51	183	G11R8_R2_	G11R8_
M02713:115:GW210124A:1:1102:23062:19861	WT_amplicon	100	102	0	0	1	102	1	102	4.67e-53	189	G11R8_R2_	G11R8_
M02713:115:GW210124A:1:1102:8755:19919	WT_amplicon	99.02	102	1	0	128	229	102	1	2.16e-51	183	G11R8_R2_	G11R8_
M02713:115:GW210124A:1:1102:4356:19925	WT_amplicon	100	102	0	0	1	102	1	102	4.67e-53	189	G11R8_R2_	G11R8_
M02713:115:GW210124A:1:1102:5660:19962	WT_amplicon	100	102	0	0	1	102	1	102	4.67e-53	189	G11R8_R2_	G11R8_
M02713:115:GW210124A:1:1102:18786:19983	WT_amplicon	99.02	102	1	0	129	230	102	1	2.17e-51	183	G11R8_R2_	G11R8_
M02713:115:GW210124A:1:1102:9381:20120	WT_amplicon	100	102	0	0	128	229	102	1	4.65e-53	189	G11R8_R2_	G11R8_
M02713:115:GW210124A:1:1102:19133:20147	WT_amplicon	100	102	0	0	129	230	102	1	4.67e-53	189	G11R8_R2_	G11R8_
M02713:115:GW210124A:1:1102:27503:20147	WT_amplicon	100	102	0	0	129	230	102	1	4.67e-53	189	G11R8_R2_	G11R8_
M02713:115:GW210124A:1:1102:26189:20212	WT_amplicon	100	101	0	0	1	101	2	102	1.66e-52	187	G11R8_R2_	G11R8_
M02713:115:GW210124A:1:1102:15708:20332	WT_amplicon	100	101	0	0	129	229	102	2	1.67e-52	187	G11R8_R2_	G11R8_
M02713:115:GW210124A:1:1102:21220:20365	WT_amplicon	99.02	102	1	0	128	229	102	1	2.16e-51	183	G11R8_R2_	G11R8_
M02713:115:GW210124A:1:1102:19101:20371	WT_amplicon	100	102	0	0	1	102	1	102	4.67e-53	189	G11R8_R2_	G11R8_
M02713:115:GW210124A:1:1102:10499:20460	WT_amplicon	100	102	0	0	1	102	1	102	4.67e-53	189	G11R8_R2_	G11R8_
M02713:115:GW210124A:1:1102:17214:20515	WT_amplicon	100	102	0	0	1	102	1	102	4.67e-53	189	G11R8_R2_	G11R8_
M02713:115:GW210124A:1:1102:11117:20572	WT_amplicon	100	98	0	0	129	226	102	5	7.67e-51	182	G11R8_R2_	G11R8_
M02713:115:GW210124A:1:1102:6095:20616	WT_amplicon	100	102	0	0	1	102	1	102	4.65e-53	189	G11R8_R2_	G11R8_
M02713:115:GW210124A:1:1102:3268:20641	WT_amplicon	100	102	0	0	1	102	1	102	4.67e-53	189	G11R8_R2_	G11R8_
M02713:115:GW210124A:1:1102:6134:20690	WT_amplicon	100	102	0	0	128	229	102	1	4.65e-53	189	G11R8_R2_	G11R8_
M02713:115:GW210124A:1:1102:18391:20694	WT_amplicon	100	102	0	0	1	102	1	102	4.67e-53	189	G11R8_R2_	G11R8_
M02713:115:GW210124A:1:1102:26219:20738	WT_amplicon	100	102	0	0	1	102	1	102	4.67e-53	189	G11R8_R2_	G11R8_
M02713:115:GW210124A:1:1102:10902:20804	WT_amplicon	100	102	0	0	1	102	1	102	4.67e-53	189	G11R8_R2_	G11R8_
M02713:115:GW210124A:1:1102:14760:20841	WT_amplicon	100	102	0	0	129	230	102	1	4.67e-53	189	G11R8_R2_	G11R8_
M02713:115:GW210124A:1:1102:25117:20895	WT_amplicon	99.02	102	1	0	1	102	1	102	2.17e-51	183	G11R8_R2_	G11R8_
M02713:115:GW210124A:1:1102:6805:20907	WT_amplicon	100	102	0	0	128	229	102	1	4.65e-53	189	G11R8_R2_	G11R8_
M02713:115:GW210124A:1:1102:10005:20954	WT_amplicon	99.02	102	1	0	129	230	102	1	2.17e-51	183	G11R8_R2_	G11R8_
M02713:115:GW210124A:1:1102:11002:20983	WT_amplicon	100	102	0	0	129	230	102	1	4.67e-53	189	G11R8_R2_	G11R8_
M02713:115:GW210124A:1:1102:12036:21006	WT_amplicon	100	102	0	0	129	230	102	1	4.67e-53	189	G11R8_R2_	G11R8_
M02713:115:GW210124A:1:1102:24102:21024	WT_amplicon	99.02	102	1	0	1	102	1	102	2.16e-51	183	G11R8_R2_	G11R8_
M02713:115:GW210124A:1:1102:15833:21047	WT_amplicon	99.02	102	1	0	128	229	102	1	2.16e-51	183	G11R8_R2_	G11R8_
M02713:115:GW210124A:1:1102:16065:21082	WT_amplicon	100	102	0	0	1	102	1	102	4.67e-53	189	G11R8_R2_	G11R8_
M02713:115:GW210124A:1:1102:19963:21172	DEL_amplicon	100	135	0	0	78	212	135	1	1.94e-71	250	G11R8_R2_	G11R8_
M02713:115:GW210124A:1:1102:12088:21218	WT_amplicon	99.02	102	1	0	129	230	102	1	2.17e-51	183	G11R8_R2_	G11R8_
M02713:115:GW210124A:1:1102:5130:21274	WT_amplicon	99.02	102	1	0	129	230	102	1	2.17e-51	183	G11R8_R2_	G11R8_
M02713:115:GW210124A:1:1102:5407:21376	WT_amplicon	100	102	0	0	1	102	1	102	4.67e-53	189	G11R8_R2_	G11R8_
M02713:115:GW210124A:1:1102:10001:21379	WT_amplicon	100	102	0	0	1	102	1	102	4.67e-53	189	G11R8_R2_	G11R8_
M02713:115:GW210124A:1:1102:27861:21427	WT_amplicon	100	102	0	0	1	102	1	102	4.65e-53	189	G11R8_R2_	G11R8_
M02713:115:GW210124A:1:1102:20728:21491	WT_amplicon	100	102	0	0	129	230	102	1	4.67e-53	189	G11R8_R2_	G11R8_
M02713:115:GW210124A:1:1102:11555:21511	WT_amplicon	100	102	0	0	129	230	102	1	4.67e-53	189	G11R8_R2_	G11R8_
M02713:115:GW210124A:1:1102:18699:21542	WT_amplicon	100	102	0	0	1	102	1	102	4.65e-53	189	G11R8_R2_	G11R8_
M02713:115:GW210124A:1:1102:7805:21579	WT_amplicon	100	102	0	0	129	230	102	1	4.67e-53	189	G11R8_R2_	G11R8_
M02713:115:GW210124A:1:1102:22955:21738	WT_amplicon	100	102	0	0	1	102	1	102	4.67e-53	189	G11R8_R2_	G11R8_
M02713:115:GW210124A:1:1102:19756:21746	WT_amplicon	100	102	0	0	1	102	1	102	4.67e-53	189	G11R8_R2_	G11R8_
M02713:115:GW210124A:1:1102:20888:21777	WT_amplicon	100	102	0	0	1	102	1	102	4.67e-53	189	G11R8_R2_	G11R8_
M02713:115:GW210124A:1:1102:4028:21788	WT_amplicon	100	102	0	0	1	102	1	102	4.67e-53	189	G11R8_R2_	G11R8_
M02713:115:GW210124A:1:1102:12480:21804	WT_amplicon	100	102	0	0	1	102	1	102	4.67e-53	189	G11R8_R2_	G11R8_
M02713:115:GW210124A:1:1102:27556:21828	WT_amplicon	100	102	0	0	1	102	1	102	4.67e-53	189	G11R8_R2_	G11R8_
M02713:115:GW210124A:1:1102:27354:21944	WT_amplicon	100	102	0	0	129	230	102	1	4.67e-53	189	G11R8_R2_	G11R8_
M02713:115:GW210124A:1:1102:19619:21962	WT_amplicon	100	102	0	0	1	102	1	102	4.65e-53	189	G11R8_R2_	G11R8_
M02713:115:GW210124A:1:1102:8873:22016	WT_amplicon	100	102	0	0	1	102	1	102	4.67e-53	189	G11R8_R2_	G11R8_
M02713:115:GW210124A:1:1102:24927:22061	WT_amplicon	100	102	0	0	1	102	1	102	4.67e-53	189	G11R8_R2_	G11R8_
M02713:115:GW210124A:1:1102:22174:22082	WT_amplicon	99.02	102	1	0	129	230	102	1	2.17e-51	183	G11R8_R2_	G11R8_
M02713:115:GW210124A:1:1102:14352:22138	WT_amplicon	100	102	0	0	129	230	102	1	4.67e-53	189	G11R8_R2_	G11R8_
M02713:115:GW210124A:1:1102:3759:22151	WT_amplicon	100	102	0	0	129	230	102	1	4.67e-53	189	G11R8_R2_	G11R8_
M02713:115:GW210124A:1:1102:18699:22256	WT_amplicon	100	102	0	0	129	230	102	1	4.67e-53	189	G11R8_R2_	G11R8_
M02713:115:GW210124A:1:1102:21557:22348	WT_amplicon	100	102	0	0	129	230	102	1	4.67e-53	189	G11R8_R2_	G11R8_
M02713:115:GW210124A:1:1102:10268:22386	WT_amplicon	99.02	102	1	0	1	102	1	102	2.17e-51	183	G11R8_R2_	G11R8_
M02713:115:GW210124A:1:1102:22933:22398	WT_amplicon	100	102	0	0	1	102	1	102	4.65e-53	189	G11R8_R2_	G11R8_
M02713:115:GW210124A:1:1102:23591:22444	WT_amplicon	100	102	0	0	1	102	1	102	4.67e-53	189	G11R8_R2_	G11R8_
M02713:115:GW210124A:1:1102:23735:22452	WT_amplicon	100	102	0	0	129	230	102	1	4.67e-53	189	G11R8_R2_	G11R8_
M02713:115:GW210124A:1:1102:13496:22481	WT_amplicon	100	102	0	0	1	102	1	102	4.67e-53	189	G11R8_R2_	G11R8_
M02713:115:GW210124A:1:1102:10780:22517	WT_amplicon	99.02	102	1	0	1	102	1	102	2.16e-51	183	G11R8_R2_	G11R8_
M02713:115:GW210124A:1:1102:21759:22581	WT_amplicon	100	102	0	0	129	230	102	1	4.67e-53	189	G11R8_R2_	G11R8_
M02713:115:GW210124A:1:1102:26512:22622	WT_amplicon	99.02	102	1	0	1	102	1	102	2.14e-51	183	G11R8_R2_	G11R8_
M02713:115:GW210124A:1:1102:11728:22775	WT_amplicon	99.02	102	0	1	1	101	1	102	7.78e-51	182	G11R8_R2_	G11R8_
M02713:115:GW210124A:1:1102:5203:22778	WT_amplicon	100	101	0	0	1	101	2	102	1.67e-52	187	G11R8_R2_	G11R8_
M02713:115:GW210124A:1:1102:18707:22905	WT_amplicon	99.01	101	1	0	128	228	102	2	7.74e-51	182	G11R8_R2_	G11R8_
M02713:115:GW210124A:1:1102:11052:22923	WT_amplicon	100	102	0	0	1	102	1	102	4.67e-53	189	G11R8_R2_	G11R8_
M02713:115:GW210124A:1:1102:7429:22965	WT_amplicon	100	102	0	0	1	102	1	102	4.67e-53	189	G11R8_R2_	G11R8_
M02713:115:GW210124A:1:1102:24418:23038	WT_amplicon	99.02	102	1	0	1	102	1	102	2.17e-51	183	G11R8_R2_	G11R8_
M02713:115:GW210124A:1:1102:10448:23057	WT_amplicon	100	102	0	0	1	102	1	102	4.67e-53	189	G11R8_R2_	G11R8_
M02713:115:GW210124A:1:1102:9040:23070	WT_amplicon	100	102	0	0	1	102	1	102	4.67e-53	189	G11R8_R2_	G11R8_
M02713:115:GW210124A:1:1102:5638:23115	WT_amplicon	99.02	102	1	0	129	230	102	1	2.17e-51	183	G11R8_R2_	G11R8_
M02713:115:GW210124A:1:1102:9298:23122	WT_amplicon	100	102	0	0	1	102	1	102	4.67e-53	189	G11R8_R2_	G11R8_
M02713:115:GW210124A:1:1102:25546:23122	WT_amplicon	100	102	0	0	1	102	1	102	4.65e-53	189	G11R8_R2_	G11R8_
M02713:115:GW210124A:1:1102:18003:23249	WT_amplicon	99.02	102	1	0	1	102	1	102	2.16e-51	183	G11R8_R2_	G11R8_
M02713:115:GW210124A:1:1102:5535:23306	WT_amplicon	100	101	0	0	129	229	102	2	1.67e-52	187	G11R8_R2_	G11R8_
M02713:115:GW210124A:1:1102:9865:23357	WT_amplicon	100	102	0	0	128	229	102	1	4.65e-53	189	G11R8_R2_	G11R8_
M02713:115:GW210124A:1:1102:11531:23389	WT_amplicon	99.02	102	1	0	128	229	102	1	2.16e-51	183	G11R8_R2_	G11R8_
M02713:115:GW210124A:1:1102:25897:23431	WT_amplicon	100	101	0	0	1	101	2	102	1.67e-52	187	G11R8_R2_	G11R8_
M02713:115:GW210124A:1:1102:25940:23434	WT_amplicon	100	102	0	0	129	230	102	1	4.67e-53	189	G11R8_R2_	G11R8_
M02713:115:GW210124A:1:1102:15325:23444	WT_amplicon	100	102	0	0	1	102	1	102	4.67e-53	189	G11R8_R2_	G11R8_
M02713:115:GW210124A:1:1102:23059:23493	WT_amplicon	100	102	0	0	1	102	1	102	4.67e-53	189	G11R8_R2_	G11R8_
M02713:115:GW210124A:1:1102:22017:23520	WT_amplicon	100	102	0	0	129	230	102	1	4.67e-53	189	G11R8_R2_	G11R8_
M02713:115:GW210124A:1:1102:24966:23617	WT_amplicon	98.039	102	2	0	1	102	1	102	1.01e-49	178	G11R8_R2_	G11R8_
M02713:115:GW210124A:1:1102:20626:23621	WT_amplicon	100	102	0	0	1	102	1	102	4.65e-53	189	G11R8_R2_	G11R8_
M02713:115:GW210124A:1:1102:17999:23628	WT_amplicon	99.02	102	1	0	1	102	1	102	2.17e-51	183	G11R8_R2_	G11R8_
M02713:115:GW210124A:1:1102:22491:23661	WT_amplicon	100	102	0	0	129	230	102	1	4.67e-53	189	G11R8_R2_	G11R8_
M02713:115:GW210124A:1:1102:8960:23663	WT_amplicon	100	101	0	0	1	101	2	102	1.67e-52	187	G11R8_R2_	G11R8_
M02713:115:GW210124A:1:1102:26219:23669	WT_amplicon	100	102	0	0	129	230	102	1	4.67e-53	189	G11R8_R2_	G11R8_
M02713:115:GW210124A:1:1102:22912:23707	WT_amplicon	100	102	0	0	129	230	102	1	4.67e-53	189	G11R8_R2_	G11R8_
M02713:115:GW210124A:1:1102:11519:23718	WT_amplicon	100	102	0	0	129	230	102	1	4.67e-53	189	G11R8_R2_	G11R8_
M02713:115:GW210124A:1:1102:5511:23793	WT_amplicon	100	102	0	0	129	230	102	1	4.67e-53	189	G11R8_R2_	G11R8_
M02713:115:GW210124A:1:1102:24788:23824	WT_amplicon	100	102	0	0	1	102	1	102	4.67e-53	189	G11R8_R2_	G11R8_
M02713:115:GW210124A:1:1102:22346:23843	WT_amplicon	100	102	0	0	129	230	102	1	4.67e-53	189	G11R8_R2_	G11R8_
M02713:115:GW210124A:1:1102:15764:23883	WT_amplicon	100	102	0	0	129	230	102	1	4.67e-53	189	G11R8_R2_	G11R8_
M02713:115:GW210124A:1:1102:10672:23913	WT_amplicon	100	102	0	0	128	229	102	1	4.65e-53	189	G11R8_R2_	G11R8_
M02713:115:GW210124A:1:1102:26088:23920	WT_amplicon	100	102	0	0	129	230	102	1	4.67e-53	189	G11R8_R2_	G11R8_
M02713:115:GW210124A:1:1102:22552:23974	WT_amplicon	100	102	0	0	1	102	1	102	4.67e-53	189	G11R8_R2_	G11R8_
M02713:115:GW210124A:1:1102:7503:24038	WT_amplicon	100	102	0	0	129	230	102	1	4.67e-53	189	G11R8_R2_	G11R8_
M02713:115:GW210124A:1:1102:4934:24089	WT_amplicon	100	102	0	0	1	102	1	102	4.67e-53	189	G11R8_R2_	G11R8_
M02713:115:GW210124A:1:1102:19693:24131	WT_amplicon	99.02	102	1	0	129	230	102	1	2.17e-51	183	G11R8_R2_	G11R8_
M02713:115:GW210124A:1:1102:15394:24133	WT_amplicon	100	102	0	0	1	102	1	102	4.67e-53	189	G11R8_R2_	G11R8_
M02713:115:GW210124A:1:1102:14274:24234	WT_amplicon	100	102	0	0	1	102	1	102	4.67e-53	189	G11R8_R2_	G11R8_
M02713:115:GW210124A:1:1102:11849:24264	WT_amplicon	100	102	0	0	1	102	1	102	4.67e-53	189	G11R8_R2_	G11R8_
M02713:115:GW210124A:1:1102:14796:24334	WT_amplicon	100	102	0	0	1	102	1	102	4.65e-53	189	G11R8_R2_	G11R8_
M02713:115:GW210124A:1:1102:8200:24348	WT_amplicon	100	102	0	0	128	229	102	1	4.65e-53	189	G11R8_R2_	G11R8_
M02713:115:GW210124A:1:1102:20271:24350	WT_amplicon	100	102	0	0	128	229	102	1	4.65e-53	189	G11R8_R2_	G11R8_
M02713:115:GW210124A:1:1102:6660:24477	WT_amplicon	100	102	0	0	129	230	102	1	4.67e-53	189	G11R8_R2_	G11R8_
M02713:115:GW210124A:1:1102:12092:24516	WT_amplicon	100	102	0	0	1	102	1	102	4.65e-53	189	G11R8_R2_	G11R8_
M02713:115:GW210124A:1:1102:12088:24607	WT_amplicon	100	102	0	0	128	229	102	1	4.65e-53	189	G11R8_R2_	G11R8_
M02713:115:GW210124A:1:1102:19481:24641	WT_amplicon	99.02	102	1	0	1	102	1	102	2.17e-51	183	G11R8_R2_	G11R8_
M02713:115:GW210124A:1:1102:16909:24683	WT_amplicon	99.02	102	1	0	1	102	1	102	2.17e-51	183	G11R8_R2_	G11R8_
M02713:115:GW210124A:1:1102:13143:24735	WT_amplicon	100	102	0	0	129	230	102	1	4.67e-53	189	G11R8_R2_	G11R8_
M02713:115:GW210124A:1:1102:5935:24827	WT_amplicon	100	101	0	0	128	228	102	2	1.66e-52	187	G11R8_R2_	G11R8_
M02713:115:GW210124A:1:1102:5608:24882	WT_amplicon	100	102	0	0	129	230	102	1	4.67e-53	189	G11R8_R2_	G11R8_
M02713:115:GW210124A:1:1102:14849:24907	WT_amplicon	100	102	0	0	129	230	102	1	4.67e-53	189	G11R8_R2_	G11R8_
M02713:115:GW210124A:1:1102:16907:25059	WT_amplicon	100	102	0	0	128	229	102	1	4.65e-53	189	G11R8_R2_	G11R8_
M02713:115:GW210124A:1:1102:20085:25236	WT_amplicon	100	101	0	0	129	229	102	2	1.67e-52	187	G11R8_R2_	G11R8_
M02713:115:GW210124A:1:1102:20236:25241	WT_amplicon	100	102	0	0	129	230	102	1	4.67e-53	189	G11R8_R2_	G11R8_
M02713:115:GW210124A:1:1102:23238:25258	WT_amplicon	98.039	102	2	0	1	102	1	102	1.01e-49	178	G11R8_R2_	G11R8_
M02713:115:GW210124A:1:1102:17064:25317	WT_amplicon	100	102	0	0	1	102	1	102	4.67e-53	189	G11R8_R2_	G11R8_
M02713:115:GW210124A:1:1102:10938:25431	WT_amplicon	100	101	0	0	1	101	2	102	1.67e-52	187	G11R8_R2_	G11R8_
M02713:115:GW210124A:1:1102:17543:25443	WT_amplicon	100	102	0	0	128	229	102	1	4.65e-53	189	G11R8_R2_	G11R8_
M02713:115:GW210124A:1:1102:24619:25457	WT_amplicon	100	102	0	0	1	102	1	102	4.67e-53	189	G11R8_R2_	G11R8_
M02713:115:GW210124A:1:1102:11077:25460	WT_amplicon	99.02	102	1	0	129	230	102	1	2.17e-51	183	G11R8_R2_	G11R8_
M02713:115:GW210124A:1:1102:9744:25525	WT_amplicon	100	102	0	0	1	102	1	102	4.67e-53	189	G11R8_R2_	G11R8_
M02713:115:GW210124A:1:1102:8896:25566	WT_amplicon	100	102	0	0	1	102	1	102	4.67e-53	189	G11R8_R2_	G11R8_
M02713:115:GW210124A:1:1102:10628:25580	WT_amplicon	98.039	102	2	0	1	102	1	102	1.01e-49	178	G11R8_R2_	G11R8_
M02713:115:GW210124A:1:1102:8249:25589	WT_amplicon	100	102	0	0	129	230	102	1	4.67e-53	189	G11R8_R2_	G11R8_
M02713:115:GW210124A:1:1102:19003:25614	WT_amplicon	100	100	0	0	1	100	1	100	6.04e-52	185	G11R8_R2_	G11R8_
M02713:115:GW210124A:1:1102:7955:25651	WT_amplicon	99.02	102	1	0	1	102	1	102	2.17e-51	183	G11R8_R2_	G11R8_
M02713:115:GW210124A:1:1102:13697:25690	WT_amplicon	100	102	0	0	129	230	102	1	4.67e-53	189	G11R8_R2_	G11R8_
M02713:115:GW210124A:1:1102:6480:25712	WT_amplicon	100	102	0	0	128	229	102	1	4.65e-53	189	G11R8_R2_	G11R8_
M02713:115:GW210124A:1:1102:17145:25746	WT_amplicon	100	102	0	0	1	102	1	102	4.67e-53	189	G11R8_R2_	G11R8_
M02713:115:GW210124A:1:1102:7473:25799	WT_amplicon	100	102	0	0	128	229	102	1	4.65e-53	189	G11R8_R2_	G11R8_
M02713:115:GW210124A:1:1102:12019:25857	WT_amplicon	100	102	0	0	1	102	1	102	4.67e-53	189	G11R8_R2_	G11R8_
M02713:115:GW210124A:1:1102:20769:26003	WT_amplicon	98.039	102	2	0	1	102	1	102	1.01e-49	178	G11R8_R2_	G11R8_
M02713:115:GW210124A:1:1102:6810:26012	WT_amplicon	100	102	0	0	129	230	102	1	4.67e-53	189	G11R8_R2_	G11R8_
M02713:115:GW210124A:1:1102:14489:26095	WT_amplicon	100	102	0	0	129	230	102	1	4.67e-53	189	G11R8_R2_	G11R8_
M02713:115:GW210124A:1:1102:13915:26097	WT_amplicon	99.02	102	1	0	1	102	1	102	2.17e-51	183	G11R8_R2_	G11R8_
M02713:115:GW210124A:1:1102:23205:26114	WT_amplicon	100	102	0	0	1	102	1	102	4.67e-53	189	G11R8_R2_	G11R8_
M02713:115:GW210124A:1:1102:20389:26146	WT_amplicon	100	102	0	0	129	230	102	1	4.67e-53	189	G11R8_R2_	G11R8_
M02713:115:GW210124A:1:1102:11940:26161	WT_amplicon	100	102	0	0	1	102	1	102	4.67e-53	189	G11R8_R2_	G11R8_
M02713:115:GW210124A:1:1102:16020:26177	WT_amplicon	100	102	0	0	129	230	102	1	4.67e-53	189	G11R8_R2_	G11R8_
M02713:115:GW210124A:1:1102:21234:26225	WT_amplicon	100	102	0	0	129	230	102	1	4.67e-53	189	G11R8_R2_	G11R8_
M02713:115:GW210124A:1:1102:12768:26301	WT_amplicon	100	102	0	0	1	102	1	102	4.67e-53	189	G11R8_R2_	G11R8_
M02713:115:GW210124A:1:1102:21010:26356	WT_amplicon	100	101	0	0	1	101	2	102	1.67e-52	187	G11R8_R2_	G11R8_
M02713:115:GW210124A:1:1102:9626:26358	WT_amplicon	100	102	0	0	128	229	102	1	4.65e-53	189	G11R8_R2_	G11R8_
M02713:115:GW210124A:1:1102:16904:26440	WT_amplicon	100	102	0	0	128	229	102	1	4.65e-53	189	G11R8_R2_	G11R8_
M02713:115:GW210124A:1:1102:19007:26516	WT_amplicon	100	99	0	0	3	101	4	102	2.16e-51	183	G11R8_R2_	G11R8_
M02713:115:GW210124A:1:1102:9527:26686	WT_amplicon	100	102	0	0	1	102	1	102	4.67e-53	189	G11R8_R2_	G11R8_
M02713:115:GW210124A:1:1102:8553:26716	WT_amplicon	100	102	0	0	1	102	1	102	4.67e-53	189	G11R8_R2_	G11R8_
M02713:115:GW210124A:1:1102:11290:26776	WT_amplicon	100	101	0	0	129	229	102	2	1.67e-52	187	G11R8_R2_	G11R8_
M02713:115:GW210124A:1:1102:14002:26793	WT_amplicon	100	102	0	0	129	230	102	1	4.67e-53	189	G11R8_R2_	G11R8_
M02713:115:GW210124A:1:1102:18424:26858	WT_amplicon	100	102	0	0	128	229	102	1	4.65e-53	189	G11R8_R2_	G11R8_
M02713:115:GW210124A:1:1102:20362:26883	WT_amplicon	100	102	0	0	1	102	1	102	4.67e-53	189	G11R8_R2_	G11R8_
M02713:115:GW210124A:1:1102:18316:26925	WT_amplicon	100	102	0	0	129	230	102	1	4.67e-53	189	G11R8_R2_	G11R8_
M02713:115:GW210124A:1:1102:20987:26959	WT_amplicon	100	101	0	0	1	101	2	102	1.67e-52	187	G11R8_R2_	G11R8_
M02713:115:GW210124A:1:1102:22872:26974	WT_amplicon	100	102	0	0	129	230	102	1	4.67e-53	189	G11R8_R2_	G11R8_
M02713:115:GW210124A:1:1102:21048:27156	WT_amplicon	100	102	0	0	1	102	1	102	4.67e-53	189	G11R8_R2_	G11R8_
M02713:115:GW210124A:1:1102:14179:27273	WT_amplicon	100	102	0	0	1	102	1	102	4.67e-53	189	G11R8_R2_	G11R8_
M02713:115:GW210124A:1:1102:19362:27303	WT_amplicon	100	102	0	0	128	229	102	1	4.65e-53	189	G11R8_R2_	G11R8_
M02713:115:GW210124A:1:1102:10939:27317	WT_amplicon	100	102	0	0	1	102	1	102	4.67e-53	189	G11R8_R2_	G11R8_
M02713:115:GW210124A:1:1102:17716:27420	WT_amplicon	100	102	0	0	1	102	1	102	4.67e-53	189	G11R8_R2_	G11R8_
M02713:115:GW210124A:1:1102:13530:27506	WT_amplicon	99.02	102	1	0	1	102	1	102	2.16e-51	183	G11R8_R2_	G11R8_
M02713:115:GW210124A:1:1102:14476:27534	WT_amplicon	100	102	0	0	129	230	102	1	4.67e-53	189	G11R8_R2_	G11R8_
M02713:115:GW210124A:1:1102:13149:27535	WT_amplicon	100	102	0	0	1	102	1	102	4.67e-53	189	G11R8_R2_	G11R8_
M02713:115:GW210124A:1:1102:21436:27606	WT_amplicon	100	102	0	0	129	230	102	1	4.67e-53	189	G11R8_R2_	G11R8_
M02713:115:GW210124A:1:1102:17271:27657	WT_amplicon	100	102	0	0	1	102	1	102	4.65e-53	189	G11R8_R2_	G11R8_
M02713:115:GW210124A:1:1102:14980:27793	WT_amplicon	100	102	0	0	128	229	102	1	4.65e-53	189	G11R8_R2_	G11R8_
M02713:115:GW210124A:1:1102:14514:28163	WT_amplicon	97.059	102	3	0	1	102	1	102	4.7e-48	172	G11R8_R2_	G11R8_
M02713:115:GW210124A:1:1102:16651:28175	WT_amplicon	99.02	102	1	0	129	230	102	1	2.17e-51	183	G11R8_R2_	G11R8_
M02713:115:GW210124A:1:1102:14808:28304	WT_amplicon	100	102	0	0	128	229	102	1	4.65e-53	189	G11R8_R2_	G11R8_
M02713:115:GW210124A:1:1102:19912:28343	WT_amplicon	100	102	0	0	1	102	1	102	4.67e-53	189	G11R8_R2_	G11R8_
M02713:115:GW210124A:1:1102:12590:28365	WT_amplicon	100	102	0	0	1	102	1	102	4.65e-53	189	G11R8_R2_	G11R8_
M02713:115:GW210124A:1:1102:17308:28401	WT_amplicon	100	102	0	0	129	230	102	1	4.67e-53	189	G11R8_R2_	G11R8_
M02713:115:GW210124A:1:1102:15180:28636	WT_amplicon	100	102	0	0	1	102	1	102	4.67e-53	189	G11R8_R2_	G11R8_
M02713:115:GW210124A:1:1102:11598:28658	WT_amplicon	100	102	0	0	1	102	1	102	4.65e-53	189	G11R8_R2_	G11R8_
M02713:115:GW210124A:1:1102:15533:28719	WT_amplicon	100	102	0	0	129	230	102	1	4.67e-53	189	G11R8_R2_	G11R8_
M02713:115:GW210124A:1:1102:14617:28766	WT_amplicon	100	102	0	0	128	229	102	1	4.65e-53	189	G11R8_R2_	G11R8_
M02713:115:GW210124A:1:1102:12808:28873	WT_amplicon	100	102	0	0	1	102	1	102	4.67e-53	189	G11R8_R2_	G11R8_
M02713:115:GW210124A:1:1102:15956:29032	WT_amplicon	100	102	0	0	1	102	1	102	4.67e-53	189	G11R8_R2_	G11R8_
M02713:115:GW210124A:1:1102:16981:29063	WT_amplicon	100	102	0	0	128	229	102	1	4.65e-53	189	G11R8_R2_	G11R8_
M02713:115:GW210124A:1:1102:17263:29189	WT_amplicon	100	99	0	0	132	230	99	1	2.17e-51	183	G11R8_R2_	G11R8_
M02713:115:GW210124A:1:1102:14541:29249	WT_amplicon	100	102	0	0	128	229	102	1	4.65e-53	189	G11R8_R2_	G11R8_
M02713:115:GW210124A:1:1103:17043:1451	DEL_amplicon	100	135	0	0	78	212	135	1	1.94e-71	250	G11R8_R2_	G11R8_
M02713:115:GW210124A:1:1103:14396:1551	WT_amplicon	100	102	0	0	129	230	102	1	4.67e-53	189	G11R8_R2_	G11R8_
M02713:115:GW210124A:1:1103:15329:1971	WT_amplicon	100	102	0	0	129	230	102	1	4.67e-53	189	G11R8_R2_	G11R8_
M02713:115:GW210124A:1:1103:19384:2353	WT_amplicon	100	102	0	0	129	230	102	1	4.67e-53	189	G11R8_R2_	G11R8_
M02713:115:GW210124A:1:1103:14677:2447	WT_amplicon	100	102	0	0	1	102	1	102	4.67e-53	189	G11R8_R2_	G11R8_
M02713:115:GW210124A:1:1103:19238:2499	WT_amplicon	100	102	0	0	129	230	102	1	4.67e-53	189	G11R8_R2_	G11R8_
M02713:115:GW210124A:1:1103:16640:2533	WT_amplicon	100	102	0	0	1	102	1	102	4.67e-53	189	G11R8_R2_	G11R8_
M02713:115:GW210124A:1:1103:17981:2767	WT_amplicon	100	102	0	0	1	102	1	102	4.67e-53	189	G11R8_R2_	G11R8_
M02713:115:GW210124A:1:1103:11233:2824	WT_amplicon	100	45	0	0	1	45	1	45	1.9e-21	84.2	G11R8_R2_	G11R8_
M02713:115:GW210124A:1:1103:16875:2895	WT_amplicon	100	102	0	0	1	102	1	102	4.67e-53	189	G11R8_R2_	G11R8_
M02713:115:GW210124A:1:1103:11827:2974	WT_amplicon	100	101	0	0	129	229	102	2	1.67e-52	187	G11R8_R2_	G11R8_
M02713:115:GW210124A:1:1103:9336:3061	WT_amplicon	99.02	102	1	0	1	102	1	102	2.17e-51	183	G11R8_R2_	G11R8_
M02713:115:GW210124A:1:1103:22013:3071	WT_amplicon	100	102	0	0	1	102	1	102	4.67e-53	189	G11R8_R2_	G11R8_
M02713:115:GW210124A:1:1103:18988:3091	WT_amplicon	100	101	0	0	130	230	101	1	1.68e-52	187	G11R8_R2_	G11R8_
M02713:115:GW210124A:1:1103:19730:3098	WT_amplicon	100	102	0	0	129	230	102	1	4.67e-53	189	G11R8_R2_	G11R8_
M02713:115:GW210124A:1:1103:11961:3236	WT_amplicon	100	102	0	0	129	230	102	1	4.67e-53	189	G11R8_R2_	G11R8_
M02713:115:GW210124A:1:1103:17765:3269	WT_amplicon	100	102	0	0	129	230	102	1	4.67e-53	189	G11R8_R2_	G11R8_
M02713:115:GW210124A:1:1103:9712:3384	WT_amplicon	100	102	0	0	1	102	1	102	4.63e-53	189	G11R8_R2_	G11R8_
M02713:115:GW210124A:1:1103:8589:3407	WT_amplicon	100	102	0	0	128	229	102	1	4.65e-53	189	G11R8_R2_	G11R8_
M02713:115:GW210124A:1:1103:21585:3502	WT_amplicon	100	102	0	0	126	227	102	1	4.61e-53	189	G11R8_R2_	G11R8_
M02713:115:GW210124A:1:1103:17025:3608	WT_amplicon	100	102	0	0	129	230	102	1	4.67e-53	189	G11R8_R2_	G11R8_
M02713:115:GW210124A:1:1103:13101:3611	WT_amplicon	100	102	0	0	1	102	1	102	4.67e-53	189	G11R8_R2_	G11R8_
M02713:115:GW210124A:1:1103:11004:3613	WT_amplicon	100	102	0	0	1	102	1	102	4.67e-53	189	G11R8_R2_	G11R8_
M02713:115:GW210124A:1:1103:17954:3626	WT_amplicon	100	102	0	0	129	230	102	1	4.67e-53	189	G11R8_R2_	G11R8_
M02713:115:GW210124A:1:1103:17773:3652	WT_amplicon	98.039	102	2	0	129	230	102	1	1.01e-49	178	G11R8_R2_	G11R8_
M02713:115:GW210124A:1:1103:23204:3663	WT_amplicon	100	102	0	0	1	102	1	102	4.63e-53	189	G11R8_R2_	G11R8_
M02713:115:GW210124A:1:1103:22554:3760	WT_amplicon	100	102	0	0	129	230	102	1	4.67e-53	189	G11R8_R2_	G11R8_
M02713:115:GW210124A:1:1103:10320:3866	WT_amplicon	100	101	0	0	128	228	102	2	1.66e-52	187	G11R8_R2_	G11R8_
M02713:115:GW210124A:1:1103:20124:3867	WT_amplicon	100	102	0	0	128	229	102	1	4.65e-53	189	G11R8_R2_	G11R8_
M02713:115:GW210124A:1:1103:13752:3914	WT_amplicon	100	101	0	0	1	101	2	102	1.67e-52	187	G11R8_R2_	G11R8_
M02713:115:GW210124A:1:1103:21033:4237	WT_amplicon	100	101	0	0	129	229	102	2	1.67e-52	187	G11R8_R2_	G11R8_
M02713:115:GW210124A:1:1103:9746:4343	WT_amplicon	100	102	0	0	128	229	102	1	4.65e-53	189	G11R8_R2_	G11R8_
M02713:115:GW210124A:1:1103:10011:4398	WT_amplicon	100	45	0	0	1	45	1	45	1.93e-21	84.2	G11R8_R2_	G11R8_
M02713:115:GW210124A:1:1103:16025:4408	WT_amplicon	100	102	0	0	129	230	102	1	4.67e-53	189	G11R8_R2_	G11R8_
M02713:115:GW210124A:1:1103:16516:4458	WT_amplicon	100	102	0	0	129	230	102	1	4.67e-53	189	G11R8_R2_	G11R8_
M02713:115:GW210124A:1:1103:19854:4467	WT_amplicon	100	102	0	0	129	230	102	1	4.67e-53	189	G11R8_R2_	G11R8_
M02713:115:GW210124A:1:1103:16724:4470	WT_amplicon	100	101	0	0	130	230	101	1	1.68e-52	187	G11R8_R2_	G11R8_
M02713:115:GW210124A:1:1103:14433:4476	WT_amplicon	100	45	0	0	1	45	1	45	1.93e-21	84.2	G11R8_R2_	G11R8_
M02713:115:GW210124A:1:1103:16546:4527	WT_amplicon	100	102	0	0	1	102	1	102	4.67e-53	189	G11R8_R2_	G11R8_
M02713:115:GW210124A:1:1103:17966:4638	WT_amplicon	100	102	0	0	129	230	102	1	4.67e-53	189	G11R8_R2_	G11R8_
M02713:115:GW210124A:1:1103:10920:4721	WT_amplicon	100	102	0	0	1	102	1	102	4.67e-53	189	G11R8_R2_	G11R8_
M02713:115:GW210124A:1:1103:8737:4770	WT_amplicon	100	102	0	0	129	230	102	1	4.67e-53	189	G11R8_R2_	G11R8_
M02713:115:GW210124A:1:1103:14527:4852	WT_amplicon	99.02	102	1	0	129	230	102	1	2.17e-51	183	G11R8_R2_	G11R8_
M02713:115:GW210124A:1:1103:19162:5038	WT_amplicon	100	102	0	0	129	230	102	1	4.67e-53	189	G11R8_R2_	G11R8_
M02713:115:GW210124A:1:1103:22841:5123	WT_amplicon	99.02	102	1	0	129	230	102	1	2.17e-51	183	G11R8_R2_	G11R8_
M02713:115:GW210124A:1:1103:22402:5300	WT_amplicon	100	102	0	0	1	102	1	102	4.67e-53	189	G11R8_R2_	G11R8_
M02713:115:GW210124A:1:1103:7564:5305	WT_amplicon	100	102	0	0	129	230	102	1	4.67e-53	189	G11R8_R2_	G11R8_
M02713:115:GW210124A:1:1103:10110:5433	WT_amplicon	100	102	0	0	128	229	102	1	4.65e-53	189	G11R8_R2_	G11R8_
M02713:115:GW210124A:1:1103:7915:5503	WT_amplicon	100	102	0	0	128	229	102	1	4.65e-53	189	G11R8_R2_	G11R8_
M02713:115:GW210124A:1:1103:23394:5544	WT_amplicon	100	102	0	0	129	230	102	1	4.67e-53	189	G11R8_R2_	G11R8_
M02713:115:GW210124A:1:1103:24149:5569	WT_amplicon	100	102	0	0	1	102	1	102	4.67e-53	189	G11R8_R2_	G11R8_
M02713:115:GW210124A:1:1103:11756:5571	WT_amplicon	100	102	0	0	129	230	102	1	4.67e-53	189	G11R8_R2_	G11R8_
M02713:115:GW210124A:1:1103:16361:5571	WT_amplicon	100	102	0	0	128	229	102	1	4.65e-53	189	G11R8_R2_	G11R8_
M02713:115:GW210124A:1:1103:25607:5636	WT_amplicon	100	102	0	0	129	230	102	1	4.67e-53	189	G11R8_R2_	G11R8_
M02713:115:GW210124A:1:1103:14064:5655	WT_amplicon	100	102	0	0	1	102	1	102	4.67e-53	189	G11R8_R2_	G11R8_
M02713:115:GW210124A:1:1103:8969:5702	WT_amplicon	100	102	0	0	129	230	102	1	4.67e-53	189	G11R8_R2_	G11R8_
M02713:115:GW210124A:1:1103:6820:5717	WT_amplicon	100	102	0	0	128	229	102	1	4.65e-53	189	G11R8_R2_	G11R8_
M02713:115:GW210124A:1:1103:22844:5793	WT_amplicon	100	102	0	0	129	230	102	1	4.67e-53	189	G11R8_R2_	G11R8_
M02713:115:GW210124A:1:1103:18578:5812	WT_amplicon	100	102	0	0	129	230	102	1	4.67e-53	189	G11R8_R2_	G11R8_
M02713:115:GW210124A:1:1103:18037:5817	WT_amplicon	100	102	0	0	1	102	1	102	4.67e-53	189	G11R8_R2_	G11R8_
M02713:115:GW210124A:1:1103:24612:5851	WT_amplicon	100	102	0	0	129	230	102	1	4.67e-53	189	G11R8_R2_	G11R8_
M02713:115:GW210124A:1:1103:18329:5949	WT_amplicon	100	102	0	0	1	102	1	102	4.67e-53	189	G11R8_R2_	G11R8_
M02713:115:GW210124A:1:1103:25454:5997	WT_amplicon	100	102	0	0	129	230	102	1	4.67e-53	189	G11R8_R2_	G11R8_
M02713:115:GW210124A:1:1103:10437:6016	WT_amplicon	99.02	102	1	0	1	102	1	102	2.17e-51	183	G11R8_R2_	G11R8_
M02713:115:GW210124A:1:1103:8071:6068	WT_amplicon	100	102	0	0	128	229	102	1	4.65e-53	189	G11R8_R2_	G11R8_
M02713:115:GW210124A:1:1103:11847:6144	WT_amplicon	100	102	0	0	129	230	102	1	4.67e-53	189	G11R8_R2_	G11R8_
M02713:115:GW210124A:1:1103:6694:6195	WT_amplicon	98.039	102	2	0	129	230	102	1	1.01e-49	178	G11R8_R2_	G11R8_
M02713:115:GW210124A:1:1103:10970:6271	WT_amplicon	100	102	0	0	1	102	1	102	4.61e-53	189	G11R8_R2_	G11R8_
M02713:115:GW210124A:1:1103:8050:6347	WT_amplicon	100	102	0	0	129	230	102	1	4.67e-53	189	G11R8_R2_	G11R8_
M02713:115:GW210124A:1:1103:24754:6361	WT_amplicon	99.02	102	1	0	1	102	1	102	2.17e-51	183	G11R8_R2_	G11R8_
M02713:115:GW210124A:1:1103:6585:6393	WT_amplicon	100	102	0	0	1	102	1	102	4.67e-53	189	G11R8_R2_	G11R8_
M02713:115:GW210124A:1:1103:26201:6423	DEL_amplicon	100	71	0	0	141	211	135	65	7.3e-36	132	G11R8_R2_	G11R8_
M02713:115:GW210124A:1:1103:11022:6433	WT_amplicon	100	102	0	0	129	230	102	1	4.67e-53	189	G11R8_R2_	G11R8_
M02713:115:GW210124A:1:1103:13741:6448	WT_amplicon	99.02	102	1	0	129	230	102	1	2.17e-51	183	G11R8_R2_	G11R8_
M02713:115:GW210124A:1:1103:12164:6468	WT_amplicon	100	102	0	0	129	230	102	1	4.67e-53	189	G11R8_R2_	G11R8_
M02713:115:GW210124A:1:1103:16582:6472	WT_amplicon	100	102	0	0	129	230	102	1	4.67e-53	189	G11R8_R2_	G11R8_
M02713:115:GW210124A:1:1103:19392:6481	WT_amplicon	100	102	0	0	1	102	1	102	4.65e-53	189	G11R8_R2_	G11R8_
M02713:115:GW210124A:1:1103:13826:6522	WT_amplicon	100	102	0	0	128	229	102	1	4.65e-53	189	G11R8_R2_	G11R8_
M02713:115:GW210124A:1:1103:13074:6584	WT_amplicon	100	102	0	0	129	230	102	1	4.67e-53	189	G11R8_R2_	G11R8_
M02713:115:GW210124A:1:1103:12883:6623	WT_amplicon	100	102	0	0	129	230	102	1	4.67e-53	189	G11R8_R2_	G11R8_
M02713:115:GW210124A:1:1103:23438:6678	WT_amplicon	100	102	0	0	129	230	102	1	4.67e-53	189	G11R8_R2_	G11R8_
M02713:115:GW210124A:1:1103:25572:6694	WT_amplicon	100	101	0	0	1	101	2	102	1.66e-52	187	G11R8_R2_	G11R8_
M02713:115:GW210124A:1:1103:7299:6711	DEL_amplicon	99.206	126	1	0	1	126	1	126	5.24e-65	228	G11R8_R2_	G11R8_
M02713:115:GW210124A:1:1103:11769:6738	WT_amplicon	100	102	0	0	128	229	102	1	4.65e-53	189	G11R8_R2_	G11R8_
M02713:115:GW210124A:1:1103:16597:6744	WT_amplicon	100	102	0	0	1	102	1	102	4.67e-53	189	G11R8_R2_	G11R8_
M02713:115:GW210124A:1:1103:5078:6793	WT_amplicon	100	102	0	0	129	230	102	1	4.67e-53	189	G11R8_R2_	G11R8_
M02713:115:GW210124A:1:1103:25260:6907	WT_amplicon	99.02	102	1	0	1	102	1	102	2.16e-51	183	G11R8_R2_	G11R8_
M02713:115:GW210124A:1:1103:23431:6932	WT_amplicon	100	102	0	0	1	102	1	102	4.67e-53	189	G11R8_R2_	G11R8_
M02713:115:GW210124A:1:1103:5334:6936	WT_amplicon	100	102	0	0	129	230	102	1	4.67e-53	189	G11R8_R2_	G11R8_
M02713:115:GW210124A:1:1103:12107:6983	WT_amplicon	100	102	0	0	128	229	102	1	4.65e-53	189	G11R8_R2_	G11R8_
M02713:115:GW210124A:1:1103:26032:6997	WT_amplicon	100	102	0	0	1	102	1	102	4.67e-53	189	G11R8_R2_	G11R8_
M02713:115:GW210124A:1:1103:23312:7048	WT_amplicon	100	102	0	0	1	102	1	102	4.67e-53	189	G11R8_R2_	G11R8_
M02713:115:GW210124A:1:1103:15960:7074	WT_amplicon	100	102	0	0	129	230	102	1	4.67e-53	189	G11R8_R2_	G11R8_
M02713:115:GW210124A:1:1103:20450:7148	WT_amplicon	100	102	0	0	1	102	1	102	4.65e-53	189	G11R8_R2_	G11R8_
M02713:115:GW210124A:1:1103:16267:7225	WT_amplicon	100	102	0	0	127	228	102	1	4.63e-53	189	G11R8_R2_	G11R8_
M02713:115:GW210124A:1:1103:20636:7255	WT_amplicon	100	102	0	0	128	229	102	1	4.65e-53	189	G11R8_R2_	G11R8_
M02713:115:GW210124A:1:1103:5815:7294	WT_amplicon	100	102	0	0	1	102	1	102	4.65e-53	189	G11R8_R2_	G11R8_
M02713:115:GW210124A:1:1103:19975:7317	WT_amplicon	100	102	0	0	1	102	1	102	4.67e-53	189	G11R8_R2_	G11R8_
M02713:115:GW210124A:1:1103:6068:7326	WT_amplicon	100	102	0	0	1	102	1	102	4.67e-53	189	G11R8_R2_	G11R8_
M02713:115:GW210124A:1:1103:7820:7344	WT_amplicon	99.02	102	0	1	1	101	1	102	7.78e-51	182	G11R8_R2_	G11R8_
M02713:115:GW210124A:1:1103:10453:7367	WT_amplicon	100	102	0	0	1	102	1	102	4.67e-53	189	G11R8_R2_	G11R8_
M02713:115:GW210124A:1:1103:11943:7371	WT_amplicon	100	102	0	0	1	102	1	102	4.65e-53	189	G11R8_R2_	G11R8_
M02713:115:GW210124A:1:1103:20968:7387	WT_amplicon	100	102	0	0	129	230	102	1	4.67e-53	189	G11R8_R2_	G11R8_
M02713:115:GW210124A:1:1103:18655:7401	WT_amplicon	100	102	0	0	128	229	102	1	4.65e-53	189	G11R8_R2_	G11R8_
M02713:115:GW210124A:1:1103:9487:7440	WT_amplicon	100	102	0	0	1	102	1	102	4.67e-53	189	G11R8_R2_	G11R8_
M02713:115:GW210124A:1:1103:15294:7463	WT_amplicon	100	102	0	0	1	102	1	102	4.67e-53	189	G11R8_R2_	G11R8_
M02713:115:GW210124A:1:1103:8738:7478	WT_amplicon	99.02	102	1	0	1	102	1	102	2.16e-51	183	G11R8_R2_	G11R8_
M02713:115:GW210124A:1:1103:17044:7552	WT_amplicon	100	102	0	0	129	230	102	1	4.67e-53	189	G11R8_R2_	G11R8_
M02713:115:GW210124A:1:1103:9225:7571	WT_amplicon	100	102	0	0	1	102	1	102	4.67e-53	189	G11R8_R2_	G11R8_
M02713:115:GW210124A:1:1103:5795:7578	WT_amplicon	99.02	102	1	0	1	102	1	102	2.16e-51	183	G11R8_R2_	G11R8_
M02713:115:GW210124A:1:1103:21218:7603	WT_amplicon	100	102	0	0	129	230	102	1	4.67e-53	189	G11R8_R2_	G11R8_
M02713:115:GW210124A:1:1103:14892:7757	WT_amplicon	100	102	0	0	1	102	1	102	4.67e-53	189	G11R8_R2_	G11R8_
M02713:115:GW210124A:1:1103:18268:7759	WT_amplicon	100	102	0	0	128	229	102	1	4.65e-53	189	G11R8_R2_	G11R8_
M02713:115:GW210124A:1:1103:16058:7772	WT_amplicon	100	102	0	0	1	102	1	102	4.65e-53	189	G11R8_R2_	G11R8_
M02713:115:GW210124A:1:1103:19615:7853	WT_amplicon	100	102	0	0	129	230	102	1	4.67e-53	189	G11R8_R2_	G11R8_
M02713:115:GW210124A:1:1103:6959:7905	WT_amplicon	100	102	0	0	1	102	1	102	4.67e-53	189	G11R8_R2_	G11R8_
M02713:115:GW210124A:1:1103:7942:7913	WT_amplicon	100	102	0	0	1	102	1	102	4.65e-53	189	G11R8_R2_	G11R8_
M02713:115:GW210124A:1:1103:24062:7962	WT_amplicon	99.02	102	1	0	1	102	1	102	2.17e-51	183	G11R8_R2_	G11R8_
M02713:115:GW210124A:1:1103:19722:8026	WT_amplicon	100	102	0	0	1	102	1	102	4.67e-53	189	G11R8_R2_	G11R8_
M02713:115:GW210124A:1:1103:9568:8084	WT_amplicon	100	45	0	0	1	45	1	45	1.93e-21	84.2	G11R8_R2_	G11R8_
M02713:115:GW210124A:1:1103:5651:8126	WT_amplicon	99.02	102	1	0	1	102	1	102	2.17e-51	183	G11R8_R2_	G11R8_
M02713:115:GW210124A:1:1103:21842:8229	WT_amplicon	100	102	0	0	1	102	1	102	4.67e-53	189	G11R8_R2_	G11R8_
M02713:115:GW210124A:1:1103:17847:8262	WT_amplicon	100	73	0	0	1	73	30	102	5.33e-37	135	G11R8_R2_	G11R8_
M02713:115:GW210124A:1:1103:10363:8265	DEL_amplicon	100	135	0	0	78	212	135	1	1.94e-71	250	G11R8_R2_	G11R8_
M02713:115:GW210124A:1:1103:26928:8270	WT_amplicon	100	102	0	0	129	230	102	1	4.67e-53	189	G11R8_R2_	G11R8_
M02713:115:GW210124A:1:1103:17838:8366	WT_amplicon	100	102	0	0	1	102	1	102	4.67e-53	189	G11R8_R2_	G11R8_
M02713:115:GW210124A:1:1103:27665:8426	WT_amplicon	100	101	0	0	1	101	2	102	1.67e-52	187	G11R8_R2_	G11R8_
M02713:115:GW210124A:1:1103:3507:8582	WT_amplicon	100	102	0	0	1	102	1	102	4.67e-53	189	G11R8_R2_	G11R8_
M02713:115:GW210124A:1:1103:9033:8589	WT_amplicon	99.02	102	1	0	129	230	102	1	2.17e-51	183	G11R8_R2_	G11R8_
M02713:115:GW210124A:1:1103:11831:8652	WT_amplicon	100	102	0	0	1	102	1	102	4.65e-53	189	G11R8_R2_	G11R8_
M02713:115:GW210124A:1:1103:7718:8664	WT_amplicon	100	102	0	0	1	102	1	102	4.67e-53	189	G11R8_R2_	G11R8_
M02713:115:GW210124A:1:1103:6046:8699	WT_amplicon	100	102	0	0	129	230	102	1	4.67e-53	189	G11R8_R2_	G11R8_
M02713:115:GW210124A:1:1103:4053:8785	WT_amplicon	100	102	0	0	1	102	1	102	4.65e-53	189	G11R8_R2_	G11R8_
M02713:115:GW210124A:1:1103:13863:8794	WT_amplicon	100	102	0	0	1	102	1	102	4.67e-53	189	G11R8_R2_	G11R8_
M02713:115:GW210124A:1:1103:5682:8813	WT_amplicon	100	102	0	0	1	102	1	102	4.67e-53	189	G11R8_R2_	G11R8_
M02713:115:GW210124A:1:1103:8845:8865	WT_amplicon	100	102	0	0	129	230	102	1	4.67e-53	189	G11R8_R2_	G11R8_
M02713:115:GW210124A:1:1103:8204:8944	WT_amplicon	100	102	0	0	129	230	102	1	4.67e-53	189	G11R8_R2_	G11R8_
M02713:115:GW210124A:1:1103:8160:9041	WT_amplicon	100	102	0	0	1	102	1	102	4.67e-53	189	G11R8_R2_	G11R8_
M02713:115:GW210124A:1:1103:11904:9080	WT_amplicon	100	101	0	0	129	229	102	2	1.67e-52	187	G11R8_R2_	G11R8_
M02713:115:GW210124A:1:1103:5765:9209	WT_amplicon	100	102	0	0	128	229	102	1	4.65e-53	189	G11R8_R2_	G11R8_
M02713:115:GW210124A:1:1103:25865:9211	WT_amplicon	100	102	0	0	1	102	1	102	4.65e-53	189	G11R8_R2_	G11R8_
M02713:115:GW210124A:1:1103:24081:9244	WT_amplicon	100	102	0	0	1	102	1	102	4.65e-53	189	G11R8_R2_	G11R8_
M02713:115:GW210124A:1:1103:12915:9267	WT_amplicon	100	102	0	0	129	230	102	1	4.67e-53	189	G11R8_R2_	G11R8_
M02713:115:GW210124A:1:1103:16848:9305	WT_amplicon	99.02	102	1	0	128	229	102	1	2.16e-51	183	G11R8_R2_	G11R8_
M02713:115:GW210124A:1:1103:8958:9374	WT_amplicon	100	102	0	0	129	230	102	1	4.67e-53	189	G11R8_R2_	G11R8_
M02713:115:GW210124A:1:1103:6339:9430	WT_amplicon	100	102	0	0	129	230	102	1	4.67e-53	189	G11R8_R2_	G11R8_
M02713:115:GW210124A:1:1103:25160:9482	WT_amplicon	100	102	0	0	129	230	102	1	4.67e-53	189	G11R8_R2_	G11R8_
M02713:115:GW210124A:1:1103:10291:9499	WT_amplicon	100	102	0	0	1	102	1	102	4.67e-53	189	G11R8_R2_	G11R8_
M02713:115:GW210124A:1:1103:6076:9502	WT_amplicon	100	102	0	0	1	102	1	102	4.65e-53	189	G11R8_R2_	G11R8_
M02713:115:GW210124A:1:1103:14369:9543	WT_amplicon	100	102	0	0	1	102	1	102	4.67e-53	189	G11R8_R2_	G11R8_
M02713:115:GW210124A:1:1103:13496:9559	WT_amplicon	100	102	0	0	129	230	102	1	4.67e-53	189	G11R8_R2_	G11R8_
M02713:115:GW210124A:1:1103:18192:9572	WT_amplicon	100	102	0	0	1	102	1	102	4.67e-53	189	G11R8_R2_	G11R8_
M02713:115:GW210124A:1:1103:8041:9598	WT_amplicon	100	102	0	0	1	102	1	102	4.67e-53	189	G11R8_R2_	G11R8_
M02713:115:GW210124A:1:1103:8681:9608	WT_amplicon	99.02	102	1	0	1	102	1	102	2.17e-51	183	G11R8_R2_	G11R8_
M02713:115:GW210124A:1:1103:15537:9632	WT_amplicon	100	102	0	0	129	230	102	1	4.67e-53	189	G11R8_R2_	G11R8_
M02713:115:GW210124A:1:1103:26771:9652	WT_amplicon	100	102	0	0	1	102	1	102	4.67e-53	189	G11R8_R2_	G11R8_
M02713:115:GW210124A:1:1103:24445:9709	WT_amplicon	100	102	0	0	129	230	102	1	4.67e-53	189	G11R8_R2_	G11R8_
M02713:115:GW210124A:1:1103:20703:9730	WT_amplicon	100	102	0	0	129	230	102	1	4.67e-53	189	G11R8_R2_	G11R8_
M02713:115:GW210124A:1:1103:17181:9781	WT_amplicon	100	102	0	0	129	230	102	1	4.67e-53	189	G11R8_R2_	G11R8_
M02713:115:GW210124A:1:1103:23596:9886	WT_amplicon	100	102	0	0	1	102	1	102	4.67e-53	189	G11R8_R2_	G11R8_
M02713:115:GW210124A:1:1103:3007:9923	WT_amplicon	99.02	102	1	0	128	229	102	1	2.16e-51	183	G11R8_R2_	G11R8_
M02713:115:GW210124A:1:1103:18253:10025	WT_amplicon	100	99	0	0	1	99	4	102	2.13e-51	183	G11R8_R2_	G11R8_
M02713:115:GW210124A:1:1103:21145:10074	WT_amplicon	99.02	102	1	0	129	230	102	1	2.17e-51	183	G11R8_R2_	G11R8_
M02713:115:GW210124A:1:1103:4921:10161	WT_amplicon	100	101	0	0	129	229	102	2	1.67e-52	187	G11R8_R2_	G11R8_
M02713:115:GW210124A:1:1103:10809:10210	WT_amplicon	100	102	0	0	127	228	102	1	4.63e-53	189	G11R8_R2_	G11R8_
M02713:115:GW210124A:1:1103:13935:10216	WT_amplicon	100	102	0	0	1	102	1	102	4.67e-53	189	G11R8_R2_	G11R8_
M02713:115:GW210124A:1:1103:17096:10285	WT_amplicon	100	102	0	0	129	230	102	1	4.67e-53	189	G11R8_R2_	G11R8_
M02713:115:GW210124A:1:1103:22374:10287	WT_amplicon	100	102	0	0	128	229	102	1	4.65e-53	189	G11R8_R2_	G11R8_
M02713:115:GW210124A:1:1103:3434:10325	WT_amplicon	100	102	0	0	129	230	102	1	4.67e-53	189	G11R8_R2_	G11R8_
M02713:115:GW210124A:1:1103:25988:10465	WT_amplicon	100	102	0	0	1	102	1	102	4.65e-53	189	G11R8_R2_	G11R8_
M02713:115:GW210124A:1:1103:27778:10469	WT_amplicon	99.02	102	1	0	126	227	102	1	2.14e-51	183	G11R8_R2_	G11R8_
M02713:115:GW210124A:1:1103:14651:10486	WT_amplicon	100	102	0	0	129	230	102	1	4.67e-53	189	G11R8_R2_	G11R8_
M02713:115:GW210124A:1:1103:13326:10566	WT_amplicon	99.02	102	0	1	1	101	1	102	7.78e-51	182	G11R8_R2_	G11R8_
M02713:115:GW210124A:1:1103:8512:10593	WT_amplicon	100	102	0	0	129	230	102	1	4.67e-53	189	G11R8_R2_	G11R8_
M02713:115:GW210124A:1:1103:24513:10596	WT_amplicon	100	102	0	0	129	230	102	1	4.67e-53	189	G11R8_R2_	G11R8_
M02713:115:GW210124A:1:1103:24282:10645	WT_amplicon	100	102	0	0	1	102	1	102	4.67e-53	189	G11R8_R2_	G11R8_
M02713:115:GW210124A:1:1103:3619:10708	WT_amplicon	100	102	0	0	1	102	1	102	4.67e-53	189	G11R8_R2_	G11R8_
M02713:115:GW210124A:1:1103:26871:10719	WT_amplicon	100	102	0	0	129	230	102	1	4.67e-53	189	G11R8_R2_	G11R8_
M02713:115:GW210124A:1:1103:4221:10719	WT_amplicon	100	102	0	0	1	102	1	102	4.67e-53	189	G11R8_R2_	G11R8_
M02713:115:GW210124A:1:1103:16143:10738	WT_amplicon	100	102	0	0	129	230	102	1	4.67e-53	189	G11R8_R2_	G11R8_
M02713:115:GW210124A:1:1103:8742:10739	WT_amplicon	100	102	0	0	1	102	1	102	4.67e-53	189	G11R8_R2_	G11R8_
M02713:115:GW210124A:1:1103:2794:10846	WT_amplicon	100	101	0	0	1	101	2	102	1.67e-52	187	G11R8_R2_	G11R8_
M02713:115:GW210124A:1:1103:23224:10895	WT_amplicon	99.02	102	1	0	1	102	1	102	2.17e-51	183	G11R8_R2_	G11R8_
M02713:115:GW210124A:1:1103:24589:10958	WT_amplicon	99.02	102	1	0	1	102	1	102	2.17e-51	183	G11R8_R2_	G11R8_
M02713:115:GW210124A:1:1103:5680:10983	WT_amplicon	100	102	0	0	1	102	1	102	4.67e-53	189	G11R8_R2_	G11R8_
M02713:115:GW210124A:1:1103:19371:11040	WT_amplicon	100	102	0	0	129	230	102	1	4.67e-53	189	G11R8_R2_	G11R8_
M02713:115:GW210124A:1:1103:21730:11044	WT_amplicon	99.02	102	1	0	1	102	1	102	2.17e-51	183	G11R8_R2_	G11R8_
M02713:115:GW210124A:1:1103:5804:11048	WT_amplicon	100	102	0	0	1	102	1	102	4.67e-53	189	G11R8_R2_	G11R8_
M02713:115:GW210124A:1:1103:16352:11089	DEL_amplicon	100	135	0	0	22	156	135	1	1.4e-71	250	G11R8_R2_	G11R8_
M02713:115:GW210124A:1:1103:5043:11150	WT_amplicon	99.02	102	1	0	1	102	1	102	2.17e-51	183	G11R8_R2_	G11R8_
M02713:115:GW210124A:1:1103:5161:11166	WT_amplicon	99.02	102	1	0	129	230	102	1	2.17e-51	183	G11R8_R2_	G11R8_
M02713:115:GW210124A:1:1103:10346:11191	WT_amplicon	100	102	0	0	1	102	1	102	4.67e-53	189	G11R8_R2_	G11R8_
M02713:115:GW210124A:1:1103:16238:11213	WT_amplicon	100	102	0	0	1	102	1	102	4.67e-53	189	G11R8_R2_	G11R8_
M02713:115:GW210124A:1:1103:21180:11265	WT_amplicon	100	101	0	0	129	229	102	2	1.67e-52	187	G11R8_R2_	G11R8_
M02713:115:GW210124A:1:1103:4650:11316	WT_amplicon	100	102	0	0	1	102	1	102	4.67e-53	189	G11R8_R2_	G11R8_
M02713:115:GW210124A:1:1103:6983:11321	WT_amplicon	100	102	0	0	128	229	102	1	4.65e-53	189	G11R8_R2_	G11R8_
M02713:115:GW210124A:1:1103:15390:11329	WT_amplicon	100	102	0	0	1	102	1	102	4.67e-53	189	G11R8_R2_	G11R8_
M02713:115:GW210124A:1:1103:25618:11355	WT_amplicon	99.02	102	1	0	1	102	1	102	2.16e-51	183	G11R8_R2_	G11R8_
M02713:115:GW210124A:1:1103:14906:11371	WT_amplicon	100	102	0	0	129	230	102	1	4.67e-53	189	G11R8_R2_	G11R8_
M02713:115:GW210124A:1:1103:13354:11456	WT_amplicon	100	102	0	0	1	102	1	102	4.67e-53	189	G11R8_R2_	G11R8_
M02713:115:GW210124A:1:1103:3259:11500	WT_amplicon	100	102	0	0	129	230	102	1	4.67e-53	189	G11R8_R2_	G11R8_
M02713:115:GW210124A:1:1103:17155:11629	WT_amplicon	100	102	0	0	1	102	1	102	4.67e-53	189	G11R8_R2_	G11R8_
M02713:115:GW210124A:1:1103:6088:11652	WT_amplicon	100	102	0	0	129	230	102	1	4.67e-53	189	G11R8_R2_	G11R8_
M02713:115:GW210124A:1:1103:12127:11730	WT_amplicon	100	102	0	0	129	230	102	1	4.67e-53	189	G11R8_R2_	G11R8_
M02713:115:GW210124A:1:1103:7332:11737	WT_amplicon	100	102	0	0	1	102	1	102	4.67e-53	189	G11R8_R2_	G11R8_
M02713:115:GW210124A:1:1103:26983:11750	WT_amplicon	100	102	0	0	129	230	102	1	4.67e-53	189	G11R8_R2_	G11R8_
M02713:115:GW210124A:1:1103:25798:11765	WT_amplicon	100	102	0	0	1	102	1	102	4.65e-53	189	G11R8_R2_	G11R8_
M02713:115:GW210124A:1:1103:13497:11772	WT_amplicon	100	102	0	0	129	230	102	1	4.67e-53	189	G11R8_R2_	G11R8_
M02713:115:GW210124A:1:1103:4805:11773	WT_amplicon	100	102	0	0	129	230	102	1	4.67e-53	189	G11R8_R2_	G11R8_
M02713:115:GW210124A:1:1103:26733:11779	WT_amplicon	100	102	0	0	1	102	1	102	4.67e-53	189	G11R8_R2_	G11R8_
M02713:115:GW210124A:1:1103:18929:11803	WT_amplicon	100	102	0	0	128	229	102	1	4.65e-53	189	G11R8_R2_	G11R8_
M02713:115:GW210124A:1:1103:6972:11805	WT_amplicon	100	102	0	0	129	230	102	1	4.67e-53	189	G11R8_R2_	G11R8_
M02713:115:GW210124A:1:1103:24958:11805	WT_amplicon	100	102	0	0	129	230	102	1	4.67e-53	189	G11R8_R2_	G11R8_
M02713:115:GW210124A:1:1103:26413:11884	WT_amplicon	100	102	0	0	1	102	1	102	4.67e-53	189	G11R8_R2_	G11R8_
M02713:115:GW210124A:1:1103:15035:11934	WT_amplicon	100	102	0	0	1	102	1	102	4.65e-53	189	G11R8_R2_	G11R8_
M02713:115:GW210124A:1:1103:11883:11961	WT_amplicon	100	102	0	0	128	229	102	1	4.65e-53	189	G11R8_R2_	G11R8_
M02713:115:GW210124A:1:1103:25455:11991	WT_amplicon	100	102	0	0	1	102	1	102	4.67e-53	189	G11R8_R2_	G11R8_
M02713:115:GW210124A:1:1103:4546:12000	WT_amplicon	100	102	0	0	129	230	102	1	4.67e-53	189	G11R8_R2_	G11R8_
M02713:115:GW210124A:1:1103:7848:12020	WT_amplicon	100	102	0	0	1	102	1	102	4.65e-53	189	G11R8_R2_	G11R8_
M02713:115:GW210124A:1:1103:27388:12041	WT_amplicon	99.02	102	1	0	66	167	102	1	1.55e-51	183	G11R8_R2_	G11R8_
M02713:115:GW210124A:1:1103:6550:12057	WT_amplicon	98.039	102	2	0	1	102	1	102	1.01e-49	178	G11R8_R2_	G11R8_
M02713:115:GW210124A:1:1103:7570:12075	WT_amplicon	100	102	0	0	129	230	102	1	4.67e-53	189	G11R8_R2_	G11R8_
M02713:115:GW210124A:1:1103:15634:12092	WT_amplicon	100	101	0	0	1	101	2	102	1.67e-52	187	G11R8_R2_	G11R8_
M02713:115:GW210124A:1:1103:8799:12104	WT_amplicon	100	102	0	0	1	102	1	102	4.67e-53	189	G11R8_R2_	G11R8_
M02713:115:GW210124A:1:1103:22914:12174	WT_amplicon	100	102	0	0	1	102	1	102	4.67e-53	189	G11R8_R2_	G11R8_
M02713:115:GW210124A:1:1103:3833:12250	WT_amplicon	100	102	0	0	128	229	102	1	4.65e-53	189	G11R8_R2_	G11R8_
M02713:115:GW210124A:1:1103:4178:12291	WT_amplicon	100	102	0	0	1	102	1	102	4.67e-53	189	G11R8_R2_	G11R8_
M02713:115:GW210124A:1:1103:18445:12299	WT_amplicon	100	101	0	0	129	229	102	2	1.67e-52	187	G11R8_R2_	G11R8_
M02713:115:GW210124A:1:1103:25517:12302	WT_amplicon	100	102	0	0	129	230	102	1	4.67e-53	189	G11R8_R2_	G11R8_
M02713:115:GW210124A:1:1103:23508:12358	WT_amplicon	100	102	0	0	129	230	102	1	4.67e-53	189	G11R8_R2_	G11R8_
M02713:115:GW210124A:1:1103:17771:12365	WT_amplicon	100	102	0	0	129	230	102	1	4.67e-53	189	G11R8_R2_	G11R8_
M02713:115:GW210124A:1:1103:21334:12393	WT_amplicon	100	102	0	0	128	229	102	1	4.65e-53	189	G11R8_R2_	G11R8_
M02713:115:GW210124A:1:1103:19146:12426	WT_amplicon	99.02	102	1	0	1	102	1	102	2.17e-51	183	G11R8_R2_	G11R8_
M02713:115:GW210124A:1:1103:18209:12434	WT_amplicon	100	102	0	0	128	229	102	1	4.65e-53	189	G11R8_R2_	G11R8_
M02713:115:GW210124A:1:1103:5835:12523	WT_amplicon	100	102	0	0	129	230	102	1	4.67e-53	189	G11R8_R2_	G11R8_
M02713:115:GW210124A:1:1103:21914:12527	WT_amplicon	100	101	0	0	129	229	102	2	1.67e-52	187	G11R8_R2_	G11R8_
M02713:115:GW210124A:1:1103:21396:12552	WT_amplicon	100	101	0	0	128	228	102	2	1.66e-52	187	G11R8_R2_	G11R8_
M02713:115:GW210124A:1:1103:24286:12566	WT_amplicon	100	102	0	0	129	230	102	1	4.67e-53	189	G11R8_R2_	G11R8_
M02713:115:GW210124A:1:1103:18362:12625	WT_amplicon	100	102	0	0	1	102	1	102	4.67e-53	189	G11R8_R2_	G11R8_
M02713:115:GW210124A:1:1103:22977:12712	WT_amplicon	100	102	0	0	1	102	1	102	4.65e-53	189	G11R8_R2_	G11R8_
M02713:115:GW210124A:1:1103:6031:12836	WT_amplicon	100	102	0	0	1	102	1	102	4.67e-53	189	G11R8_R2_	G11R8_
M02713:115:GW210124A:1:1103:29055:12838	WT_amplicon	100	102	0	0	128	229	102	1	4.65e-53	189	G11R8_R2_	G11R8_
M02713:115:GW210124A:1:1103:16292:12879	WT_amplicon	99.02	102	1	0	1	102	1	102	2.16e-51	183	G11R8_R2_	G11R8_
M02713:115:GW210124A:1:1103:25540:12882	WT_amplicon	100	102	0	0	1	102	1	102	4.65e-53	189	G11R8_R2_	G11R8_
M02713:115:GW210124A:1:1103:11880:12885	WT_amplicon	100	101	0	0	129	229	102	2	1.67e-52	187	G11R8_R2_	G11R8_
M02713:115:GW210124A:1:1103:20199:12903	WT_amplicon	100	102	0	0	1	102	1	102	4.61e-53	189	G11R8_R2_	G11R8_
M02713:115:GW210124A:1:1103:2403:12932	WT_amplicon	100	102	0	0	129	230	102	1	4.67e-53	189	G11R8_R2_	G11R8_
M02713:115:GW210124A:1:1103:12728:12971	WT_amplicon	99.02	102	1	0	128	229	102	1	2.16e-51	183	G11R8_R2_	G11R8_
M02713:115:GW210124A:1:1103:24102:12983	WT_amplicon	100	102	0	0	1	102	1	102	4.67e-53	189	G11R8_R2_	G11R8_
M02713:115:GW210124A:1:1103:20531:13045	WT_amplicon	100	102	0	0	1	102	1	102	4.65e-53	189	G11R8_R2_	G11R8_
M02713:115:GW210124A:1:1103:24616:13056	WT_amplicon	100	102	0	0	1	102	1	102	4.67e-53	189	G11R8_R2_	G11R8_
M02713:115:GW210124A:1:1103:14749:13066	WT_amplicon	100	102	0	0	1	102	1	102	4.67e-53	189	G11R8_R2_	G11R8_
M02713:115:GW210124A:1:1103:19548:13104	WT_amplicon	100	102	0	0	1	102	1	102	4.67e-53	189	G11R8_R2_	G11R8_
M02713:115:GW210124A:1:1103:15299:13181	WT_amplicon	100	102	0	0	129	230	102	1	4.67e-53	189	G11R8_R2_	G11R8_
M02713:115:GW210124A:1:1103:8811:13206	WT_amplicon	99.02	102	1	0	129	230	102	1	2.17e-51	183	G11R8_R2_	G11R8_
M02713:115:GW210124A:1:1103:14365:13223	WT_amplicon	99.02	102	1	0	129	230	102	1	2.17e-51	183	G11R8_R2_	G11R8_
M02713:115:GW210124A:1:1103:27853:13273	WT_amplicon	100	102	0	0	129	230	102	1	4.67e-53	189	G11R8_R2_	G11R8_
M02713:115:GW210124A:1:1103:7644:13384	WT_amplicon	100	102	0	0	129	230	102	1	4.67e-53	189	G11R8_R2_	G11R8_
M02713:115:GW210124A:1:1103:25397:13386	WT_amplicon	100	102	0	0	1	102	1	102	4.67e-53	189	G11R8_R2_	G11R8_
M02713:115:GW210124A:1:1103:14599:13441	WT_amplicon	100	102	0	0	1	102	1	102	4.67e-53	189	G11R8_R2_	G11R8_
M02713:115:GW210124A:1:1103:22350:13500	WT_amplicon	100	102	0	0	1	102	1	102	4.67e-53	189	G11R8_R2_	G11R8_
M02713:115:GW210124A:1:1103:9790:13514	WT_amplicon	100	102	0	0	1	102	1	102	4.67e-53	189	G11R8_R2_	G11R8_
M02713:115:GW210124A:1:1103:17336:13536	WT_amplicon	100	102	0	0	128	229	102	1	4.65e-53	189	G11R8_R2_	G11R8_
M02713:115:GW210124A:1:1103:21528:13579	WT_amplicon	100	102	0	0	129	230	102	1	4.67e-53	189	G11R8_R2_	G11R8_
M02713:115:GW210124A:1:1103:24682:13613	WT_amplicon	99.02	102	1	0	1	102	1	102	2.17e-51	183	G11R8_R2_	G11R8_
M02713:115:GW210124A:1:1103:28130:13615	WT_amplicon	100	102	0	0	22	123	102	1	2.41e-53	189	G11R8_R2_	G11R8_
M02713:115:GW210124A:1:1103:10831:13639	WT_amplicon	100	102	0	0	1	102	1	102	4.67e-53	189	G11R8_R2_	G11R8_
M02713:115:GW210124A:1:1103:24529:13647	DEL_amplicon	100	135	0	0	1	135	1	135	1.35e-71	250	G11R8_R2_	G11R8_
M02713:115:GW210124A:1:1103:6316:13712	WT_amplicon	99.02	102	1	0	129	230	102	1	2.17e-51	183	G11R8_R2_	G11R8_
M02713:115:GW210124A:1:1103:27403:13757	WT_amplicon	100	102	0	0	128	229	102	1	4.65e-53	189	G11R8_R2_	G11R8_
M02713:115:GW210124A:1:1103:26732:13767	WT_amplicon	100	102	0	0	1	102	1	102	4.67e-53	189	G11R8_R2_	G11R8_
M02713:115:GW210124A:1:1103:24869:13776	WT_amplicon	100	102	0	0	1	102	1	102	4.65e-53	189	G11R8_R2_	G11R8_
M02713:115:GW210124A:1:1103:12871:13844	WT_amplicon	100	102	0	0	129	230	102	1	4.67e-53	189	G11R8_R2_	G11R8_
M02713:115:GW210124A:1:1103:18197:13868	WT_amplicon	100	102	0	0	128	229	102	1	4.65e-53	189	G11R8_R2_	G11R8_
M02713:115:GW210124A:1:1103:21730:13982	WT_amplicon	100	102	0	0	129	230	102	1	4.67e-53	189	G11R8_R2_	G11R8_
M02713:115:GW210124A:1:1103:14900:13997	WT_amplicon	100	102	0	0	129	230	102	1	4.67e-53	189	G11R8_R2_	G11R8_
M02713:115:GW210124A:1:1103:29489:14026	WT_amplicon	100	102	0	0	1	102	1	102	4.67e-53	189	G11R8_R2_	G11R8_
M02713:115:GW210124A:1:1103:14314:14068	WT_amplicon	100	102	0	0	1	102	1	102	4.67e-53	189	G11R8_R2_	G11R8_
M02713:115:GW210124A:1:1103:23247:14148	WT_amplicon	100	102	0	0	128	229	102	1	4.65e-53	189	G11R8_R2_	G11R8_
M02713:115:GW210124A:1:1103:13735:14156	WT_amplicon	100	101	0	0	126	226	102	2	1.65e-52	187	G11R8_R2_	G11R8_
M02713:115:GW210124A:1:1103:2337:14201	WT_amplicon	98.039	102	2	0	128	229	102	1	1.01e-49	178	G11R8_R2_	G11R8_
M02713:115:GW210124A:1:1103:2805:14267	WT_amplicon	100	102	0	0	1	102	1	102	4.67e-53	189	G11R8_R2_	G11R8_
M02713:115:GW210124A:1:1103:25659:14268	WT_amplicon	100	102	0	0	1	102	1	102	4.67e-53	189	G11R8_R2_	G11R8_
M02713:115:GW210124A:1:1103:15261:14308	WT_amplicon	100	102	0	0	1	102	1	102	4.67e-53	189	G11R8_R2_	G11R8_
M02713:115:GW210124A:1:1103:28513:14358	WT_amplicon	100	102	0	0	129	230	102	1	4.67e-53	189	G11R8_R2_	G11R8_
M02713:115:GW210124A:1:1103:11738:14378	WT_amplicon	100	102	0	0	129	230	102	1	4.67e-53	189	G11R8_R2_	G11R8_
M02713:115:GW210124A:1:1103:24859:14380	WT_amplicon	100	102	0	0	1	102	1	102	4.65e-53	189	G11R8_R2_	G11R8_
M02713:115:GW210124A:1:1103:9491:14398	WT_amplicon	100	102	0	0	128	229	102	1	4.65e-53	189	G11R8_R2_	G11R8_
M02713:115:GW210124A:1:1103:7339:14421	WT_amplicon	99.02	102	1	0	129	230	102	1	2.17e-51	183	G11R8_R2_	G11R8_
M02713:115:GW210124A:1:1103:18980:14441	WT_amplicon	100	102	0	0	1	102	1	102	4.65e-53	189	G11R8_R2_	G11R8_
M02713:115:GW210124A:1:1103:5351:14461	WT_amplicon	100	102	0	0	1	102	1	102	4.65e-53	189	G11R8_R2_	G11R8_
M02713:115:GW210124A:1:1103:22974:14485	WT_amplicon	100	102	0	0	1	102	1	102	4.67e-53	189	G11R8_R2_	G11R8_
M02713:115:GW210124A:1:1103:25103:14488	WT_amplicon	100	102	0	0	1	102	1	102	4.65e-53	189	G11R8_R2_	G11R8_
M02713:115:GW210124A:1:1103:8353:14508	WT_amplicon	100	102	0	0	129	230	102	1	4.67e-53	189	G11R8_R2_	G11R8_
M02713:115:GW210124A:1:1103:16961:14538	WT_amplicon	100	102	0	0	1	102	1	102	4.67e-53	189	G11R8_R2_	G11R8_
M02713:115:GW210124A:1:1103:6500:14562	WT_amplicon	100	102	0	0	129	230	102	1	4.67e-53	189	G11R8_R2_	G11R8_
M02713:115:GW210124A:1:1103:27174:14564	WT_amplicon	100	102	0	0	128	229	102	1	4.65e-53	189	G11R8_R2_	G11R8_
M02713:115:GW210124A:1:1103:7558:14592	WT_amplicon	100	102	0	0	128	229	102	1	4.65e-53	189	G11R8_R2_	G11R8_
M02713:115:GW210124A:1:1103:28637:14604	WT_amplicon	100	102	0	0	1	102	1	102	4.67e-53	189	G11R8_R2_	G11R8_
M02713:115:GW210124A:1:1103:3836:14649	WT_amplicon	100	101	0	0	1	101	2	102	1.66e-52	187	G11R8_R2_	G11R8_
M02713:115:GW210124A:1:1103:14147:14650	WT_amplicon	100	101	0	0	128	228	102	2	1.66e-52	187	G11R8_R2_	G11R8_
M02713:115:GW210124A:1:1103:7501:14673	WT_amplicon	100	102	0	0	128	229	102	1	4.65e-53	189	G11R8_R2_	G11R8_
M02713:115:GW210124A:1:1103:13287:14679	WT_amplicon	100	102	0	0	1	102	1	102	4.67e-53	189	G11R8_R2_	G11R8_
M02713:115:GW210124A:1:1103:7855:14685	WT_amplicon	100	102	0	0	1	102	1	102	4.67e-53	189	G11R8_R2_	G11R8_
M02713:115:GW210124A:1:1103:14772:14749	WT_amplicon	100	102	0	0	129	230	102	1	4.67e-53	189	G11R8_R2_	G11R8_
M02713:115:GW210124A:1:1103:18054:14785	WT_amplicon	100	101	0	0	1	101	2	102	1.67e-52	187	G11R8_R2_	G11R8_
M02713:115:GW210124A:1:1103:4725:14810	WT_amplicon	100	101	0	0	129	229	102	2	1.67e-52	187	G11R8_R2_	G11R8_
M02713:115:GW210124A:1:1103:27752:14822	WT_amplicon	100	102	0	0	129	230	102	1	4.67e-53	189	G11R8_R2_	G11R8_
M02713:115:GW210124A:1:1103:25909:14852	WT_amplicon	100	101	0	0	129	229	102	2	1.67e-52	187	G11R8_R2_	G11R8_
M02713:115:GW210124A:1:1103:25453:14871	WT_amplicon	100	102	0	0	1	102	1	102	4.65e-53	189	G11R8_R2_	G11R8_
M02713:115:GW210124A:1:1103:24591:15025	WT_amplicon	100	102	0	0	1	102	1	102	4.67e-53	189	G11R8_R2_	G11R8_
M02713:115:GW210124A:1:1103:26638:15054	WT_amplicon	100	102	0	0	1	102	1	102	4.67e-53	189	G11R8_R2_	G11R8_
M02713:115:GW210124A:1:1103:22196:15065	WT_amplicon	99.02	102	1	0	1	102	1	102	2.17e-51	183	G11R8_R2_	G11R8_
M02713:115:GW210124A:1:1103:10386:15068	WT_amplicon	100	102	0	0	129	230	102	1	4.67e-53	189	G11R8_R2_	G11R8_
M02713:115:GW210124A:1:1103:21267:15148	WT_amplicon	100	102	0	0	129	230	102	1	4.67e-53	189	G11R8_R2_	G11R8_
M02713:115:GW210124A:1:1103:6494:15211	WT_amplicon	100	102	0	0	129	230	102	1	4.67e-53	189	G11R8_R2_	G11R8_
M02713:115:GW210124A:1:1103:6833:15224	WT_amplicon	100	102	0	0	129	230	102	1	4.67e-53	189	G11R8_R2_	G11R8_
M02713:115:GW210124A:1:1103:6725:15243	WT_amplicon	100	102	0	0	129	230	102	1	4.67e-53	189	G11R8_R2_	G11R8_
M02713:115:GW210124A:1:1103:27001:15281	WT_amplicon	99.02	102	1	0	1	102	1	102	2.16e-51	183	G11R8_R2_	G11R8_
M02713:115:GW210124A:1:1103:28223:15282	WT_amplicon	100	102	0	0	1	102	1	102	4.63e-53	189	G11R8_R2_	G11R8_
M02713:115:GW210124A:1:1103:10874:15286	WT_amplicon	100	102	0	0	129	230	102	1	4.67e-53	189	G11R8_R2_	G11R8_
M02713:115:GW210124A:1:1103:21579:15382	WT_amplicon	100	102	0	0	1	102	1	102	4.67e-53	189	G11R8_R2_	G11R8_
M02713:115:GW210124A:1:1103:24620:15420	WT_amplicon	100	102	0	0	1	102	1	102	4.67e-53	189	G11R8_R2_	G11R8_
M02713:115:GW210124A:1:1103:25580:15452	WT_amplicon	100	102	0	0	1	102	1	102	4.67e-53	189	G11R8_R2_	G11R8_
M02713:115:GW210124A:1:1103:27620:15458	WT_amplicon	100	102	0	0	97	198	102	1	3.99e-53	189	G11R8_R2_	G11R8_
M02713:115:GW210124A:1:1103:20094:15489	WT_amplicon	100	102	0	0	1	102	1	102	4.67e-53	189	G11R8_R2_	G11R8_
M02713:115:GW210124A:1:1103:21466:15489	WT_amplicon	100	101	0	0	1	101	2	102	1.67e-52	187	G11R8_R2_	G11R8_
M02713:115:GW210124A:1:1103:22649:15502	WT_amplicon	100	102	0	0	1	102	1	102	4.65e-53	189	G11R8_R2_	G11R8_
M02713:115:GW210124A:1:1103:14895:15514	WT_amplicon	100	102	0	0	1	102	1	102	4.67e-53	189	G11R8_R2_	G11R8_
M02713:115:GW210124A:1:1103:9018:15596	WT_amplicon	100	102	0	0	1	102	1	102	4.67e-53	189	G11R8_R2_	G11R8_
M02713:115:GW210124A:1:1103:11212:15653	WT_amplicon	100	102	0	0	1	102	1	102	4.65e-53	189	G11R8_R2_	G11R8_
M02713:115:GW210124A:1:1103:15753:15790	WT_amplicon	100	102	0	0	1	102	1	102	4.67e-53	189	G11R8_R2_	G11R8_
M02713:115:GW210124A:1:1103:17142:15792	WT_amplicon	100	102	0	0	1	102	1	102	4.67e-53	189	G11R8_R2_	G11R8_
M02713:115:GW210124A:1:1103:29011:15818	WT_amplicon	100	101	0	0	129	229	102	2	1.67e-52	187	G11R8_R2_	G11R8_
M02713:115:GW210124A:1:1103:14723:15818	WT_amplicon	100	102	0	0	128	229	102	1	4.65e-53	189	G11R8_R2_	G11R8_
M02713:115:GW210124A:1:1103:8426:15828	WT_amplicon	100	101	0	0	129	229	102	2	1.67e-52	187	G11R8_R2_	G11R8_
M02713:115:GW210124A:1:1103:26177:15833	WT_amplicon	100	102	0	0	1	102	1	102	4.67e-53	189	G11R8_R2_	G11R8_
M02713:115:GW210124A:1:1103:10596:15846	WT_amplicon	99.02	102	1	0	129	230	102	1	2.17e-51	183	G11R8_R2_	G11R8_
M02713:115:GW210124A:1:1103:7217:15963	DEL_amplicon	99.206	126	1	0	1	126	126	1	5.24e-65	228	G11R8_R2_	G11R8_
M02713:115:GW210124A:1:1103:26651:15977	WT_amplicon	100	102	0	0	1	102	1	102	4.67e-53	189	G11R8_R2_	G11R8_
M02713:115:GW210124A:1:1103:7258:15996	WT_amplicon	100	102	0	0	129	230	102	1	4.67e-53	189	G11R8_R2_	G11R8_
M02713:115:GW210124A:1:1103:4486:16009	WT_amplicon	100	102	0	0	129	230	102	1	4.67e-53	189	G11R8_R2_	G11R8_
M02713:115:GW210124A:1:1103:19532:16034	WT_amplicon	99.02	102	1	0	1	102	1	102	2.17e-51	183	G11R8_R2_	G11R8_
M02713:115:GW210124A:1:1103:6727:16072	WT_amplicon	100	102	0	0	1	102	1	102	4.65e-53	189	G11R8_R2_	G11R8_
M02713:115:GW210124A:1:1103:13725:16098	WT_amplicon	100	102	0	0	129	230	102	1	4.67e-53	189	G11R8_R2_	G11R8_
M02713:115:GW210124A:1:1103:3224:16112	WT_amplicon	100	102	0	0	1	102	1	102	4.67e-53	189	G11R8_R2_	G11R8_
M02713:115:GW210124A:1:1103:26095:16166	WT_amplicon	100	102	0	0	129	230	102	1	4.67e-53	189	G11R8_R2_	G11R8_
M02713:115:GW210124A:1:1103:9670:16192	WT_amplicon	100	102	0	0	1	102	1	102	4.67e-53	189	G11R8_R2_	G11R8_
M02713:115:GW210124A:1:1103:21744:16230	WT_amplicon	100	101	0	0	1	101	2	102	1.67e-52	187	G11R8_R2_	G11R8_
M02713:115:GW210124A:1:1103:25248:16251	WT_amplicon	100	102	0	0	1	102	1	102	4.67e-53	189	G11R8_R2_	G11R8_
M02713:115:GW210124A:1:1103:8333:16268	WT_amplicon	100	102	0	0	1	102	1	102	4.67e-53	189	G11R8_R2_	G11R8_
M02713:115:GW210124A:1:1103:24409:16292	WT_amplicon	100	102	0	0	1	102	1	102	4.67e-53	189	G11R8_R2_	G11R8_
M02713:115:GW210124A:1:1103:28360:16299	WT_amplicon	99.02	102	1	0	129	230	102	1	2.17e-51	183	G11R8_R2_	G11R8_
M02713:115:GW210124A:1:1103:24134:16300	WT_amplicon	100	102	0	0	128	229	102	1	4.65e-53	189	G11R8_R2_	G11R8_
M02713:115:GW210124A:1:1103:22307:16317	WT_amplicon	100	102	0	0	1	102	1	102	4.67e-53	189	G11R8_R2_	G11R8_
M02713:115:GW210124A:1:1103:12266:16371	WT_amplicon	100	102	0	0	1	102	1	102	4.67e-53	189	G11R8_R2_	G11R8_
M02713:115:GW210124A:1:1103:9937:16400	WT_amplicon	100	102	0	0	1	102	1	102	4.67e-53	189	G11R8_R2_	G11R8_
M02713:115:GW210124A:1:1103:14129:16429	WT_amplicon	100	102	0	0	129	230	102	1	4.67e-53	189	G11R8_R2_	G11R8_
M02713:115:GW210124A:1:1103:20590:16444	WT_amplicon	100	102	0	0	1	102	1	102	4.67e-53	189	G11R8_R2_	G11R8_
M02713:115:GW210124A:1:1103:11076:16463	WT_amplicon	100	102	0	0	1	102	1	102	4.65e-53	189	G11R8_R2_	G11R8_
M02713:115:GW210124A:1:1103:16540:16531	WT_amplicon	100	102	0	0	129	230	102	1	4.67e-53	189	G11R8_R2_	G11R8_
M02713:115:GW210124A:1:1103:16061:16560	WT_amplicon	100	102	0	0	1	102	1	102	4.67e-53	189	G11R8_R2_	G11R8_
M02713:115:GW210124A:1:1103:13675:16592	WT_amplicon	100	45	0	0	1	45	1	45	1.92e-21	84.2	G11R8_R2_	G11R8_
M02713:115:GW210124A:1:1103:4722:16686	WT_amplicon	100	102	0	0	1	102	1	102	4.65e-53	189	G11R8_R2_	G11R8_
M02713:115:GW210124A:1:1103:11767:16706	WT_amplicon	100	101	0	0	129	229	102	2	1.67e-52	187	G11R8_R2_	G11R8_
M02713:115:GW210124A:1:1103:4043:16737	WT_amplicon	100	102	0	0	129	230	102	1	4.67e-53	189	G11R8_R2_	G11R8_
M02713:115:GW210124A:1:1103:25962:16750	WT_amplicon	100	102	0	0	129	230	102	1	4.67e-53	189	G11R8_R2_	G11R8_
M02713:115:GW210124A:1:1103:6117:16755	WT_amplicon	100	102	0	0	128	229	102	1	4.65e-53	189	G11R8_R2_	G11R8_
M02713:115:GW210124A:1:1103:6754:16805	WT_amplicon	100	102	0	0	128	229	102	1	4.65e-53	189	G11R8_R2_	G11R8_
M02713:115:GW210124A:1:1103:20294:16809	WT_amplicon	100	102	0	0	129	230	102	1	4.67e-53	189	G11R8_R2_	G11R8_
M02713:115:GW210124A:1:1103:26431:16908	WT_amplicon	100	102	0	0	1	102	1	102	4.67e-53	189	G11R8_R2_	G11R8_
M02713:115:GW210124A:1:1103:3366:16919	WT_amplicon	100	102	0	0	129	230	102	1	4.67e-53	189	G11R8_R2_	G11R8_
M02713:115:GW210124A:1:1103:23636:17012	WT_amplicon	100	102	0	0	129	230	102	1	4.67e-53	189	G11R8_R2_	G11R8_
M02713:115:GW210124A:1:1103:24372:17027	DEL_amplicon	100	135	0	0	1	135	1	135	1.49e-71	250	G11R8_R2_	G11R8_
M02713:115:GW210124A:1:1103:5502:17036	WT_amplicon	100	102	0	0	1	102	1	102	4.67e-53	189	G11R8_R2_	G11R8_
M02713:115:GW210124A:1:1103:25064:17077	WT_amplicon	100	100	0	0	1	100	3	102	5.99e-52	185	G11R8_R2_	G11R8_
M02713:115:GW210124A:1:1103:26079:17108	WT_amplicon	100	102	0	0	129	230	102	1	4.67e-53	189	G11R8_R2_	G11R8_
M02713:115:GW210124A:1:1103:26998:17112	WT_amplicon	100	102	0	0	128	229	102	1	4.65e-53	189	G11R8_R2_	G11R8_
M02713:115:GW210124A:1:1103:20092:17140	WT_amplicon	98.039	102	2	0	129	230	102	1	1.01e-49	178	G11R8_R2_	G11R8_
M02713:115:GW210124A:1:1103:25795:17147	WT_amplicon	100	102	0	0	129	230	102	1	4.67e-53	189	G11R8_R2_	G11R8_
M02713:115:GW210124A:1:1103:7663:17181	WT_amplicon	100	102	0	0	129	230	102	1	4.67e-53	189	G11R8_R2_	G11R8_
M02713:115:GW210124A:1:1103:28791:17260	WT_amplicon	100	102	0	0	1	102	1	102	4.65e-53	189	G11R8_R2_	G11R8_
M02713:115:GW210124A:1:1103:12862:17363	WT_amplicon	100	102	0	0	1	102	1	102	4.67e-53	189	G11R8_R2_	G11R8_
M02713:115:GW210124A:1:1103:6033:17367	WT_amplicon	99.02	102	0	1	1	101	1	102	7.78e-51	182	G11R8_R2_	G11R8_
M02713:115:GW210124A:1:1103:18937:17369	WT_amplicon	100	101	0	0	129	229	102	2	1.67e-52	187	G11R8_R2_	G11R8_
M02713:115:GW210124A:1:1103:11106:17393	WT_amplicon	100	102	0	0	128	229	102	1	4.65e-53	189	G11R8_R2_	G11R8_
M02713:115:GW210124A:1:1103:11254:17396	WT_amplicon	100	102	0	0	1	102	1	102	4.67e-53	189	G11R8_R2_	G11R8_
M02713:115:GW210124A:1:1103:23455:17458	WT_amplicon	98.039	102	2	0	1	102	1	102	1.01e-49	178	G11R8_R2_	G11R8_
M02713:115:GW210124A:1:1103:16807:17518	WT_amplicon	100	102	0	0	129	230	102	1	4.67e-53	189	G11R8_R2_	G11R8_
M02713:115:GW210124A:1:1103:10696:17534	WT_amplicon	100	102	0	0	1	102	1	102	4.67e-53	189	G11R8_R2_	G11R8_
M02713:115:GW210124A:1:1103:25432:17576	WT_amplicon	100	102	0	0	98	199	102	1	4.01e-53	189	G11R8_R2_	G11R8_
M02713:115:GW210124A:1:1103:17691:17648	WT_amplicon	100	102	0	0	129	230	102	1	4.67e-53	189	G11R8_R2_	G11R8_
M02713:115:GW210124A:1:1103:18892:17709	WT_amplicon	100	102	0	0	129	230	102	1	4.67e-53	189	G11R8_R2_	G11R8_
M02713:115:GW210124A:1:1103:21605:17739	WT_amplicon	100	102	0	0	1	102	1	102	4.65e-53	189	G11R8_R2_	G11R8_
M02713:115:GW210124A:1:1103:22772:17761	WT_amplicon	100	101	0	0	1	101	2	102	1.67e-52	187	G11R8_R2_	G11R8_
M02713:115:GW210124A:1:1103:18699:17801	WT_amplicon	100	102	0	0	1	102	1	102	4.67e-53	189	G11R8_R2_	G11R8_
M02713:115:GW210124A:1:1103:25772:17828	WT_amplicon	100	102	0	0	128	229	102	1	4.65e-53	189	G11R8_R2_	G11R8_
M02713:115:GW210124A:1:1103:24257:17830	WT_amplicon	100	102	0	0	128	229	102	1	4.65e-53	189	G11R8_R2_	G11R8_
M02713:115:GW210124A:1:1103:25913:17854	WT_amplicon	100	102	0	0	1	102	1	102	4.67e-53	189	G11R8_R2_	G11R8_
M02713:115:GW210124A:1:1103:13429:17870	WT_amplicon	100	102	0	0	129	230	102	1	4.67e-53	189	G11R8_R2_	G11R8_
M02713:115:GW210124A:1:1103:23999:17876	WT_amplicon	100	102	0	0	129	230	102	1	4.67e-53	189	G11R8_R2_	G11R8_
M02713:115:GW210124A:1:1103:28434:17903	WT_amplicon	99.02	102	1	0	129	230	102	1	2.17e-51	183	G11R8_R2_	G11R8_
M02713:115:GW210124A:1:1103:24978:17915	WT_amplicon	100	102	0	0	129	230	102	1	4.67e-53	189	G11R8_R2_	G11R8_
M02713:115:GW210124A:1:1103:20493:17934	WT_amplicon	99.02	102	1	0	129	230	102	1	2.17e-51	183	G11R8_R2_	G11R8_
M02713:115:GW210124A:1:1103:6500:17948	WT_amplicon	100	102	0	0	1	102	1	102	4.67e-53	189	G11R8_R2_	G11R8_
M02713:115:GW210124A:1:1103:14727:17990	WT_amplicon	100	102	0	0	128	229	102	1	4.65e-53	189	G11R8_R2_	G11R8_
M02713:115:GW210124A:1:1103:27284:18004	WT_amplicon	99.02	102	1	0	129	230	102	1	2.17e-51	183	G11R8_R2_	G11R8_
M02713:115:GW210124A:1:1103:27466:18077	WT_amplicon	100	102	0	0	128	229	102	1	4.65e-53	189	G11R8_R2_	G11R8_
M02713:115:GW210124A:1:1103:22493:18078	WT_amplicon	99.02	102	1	0	1	102	1	102	2.16e-51	183	G11R8_R2_	G11R8_
M02713:115:GW210124A:1:1103:11579:18112	WT_amplicon	99.02	102	1	0	129	230	102	1	2.17e-51	183	G11R8_R2_	G11R8_
M02713:115:GW210124A:1:1103:24385:18161	WT_amplicon	100	102	0	0	1	102	1	102	4.67e-53	189	G11R8_R2_	G11R8_
M02713:115:GW210124A:1:1103:27706:18164	WT_amplicon	100	102	0	0	129	230	102	1	4.67e-53	189	G11R8_R2_	G11R8_
M02713:115:GW210124A:1:1103:22985:18199	WT_amplicon	100	102	0	0	129	230	102	1	4.67e-53	189	G11R8_R2_	G11R8_
M02713:115:GW210124A:1:1103:7989:18258	WT_amplicon	100	102	0	0	1	102	1	102	4.67e-53	189	G11R8_R2_	G11R8_
M02713:115:GW210124A:1:1103:28015:18301	WT_amplicon	100	102	0	0	1	102	1	102	4.67e-53	189	G11R8_R2_	G11R8_
M02713:115:GW210124A:1:1103:13763:18415	WT_amplicon	100	102	0	0	129	230	102	1	4.67e-53	189	G11R8_R2_	G11R8_
M02713:115:GW210124A:1:1103:28082:18446	WT_amplicon	100	102	0	0	1	102	1	102	4.67e-53	189	G11R8_R2_	G11R8_
M02713:115:GW210124A:1:1103:17816:18484	WT_amplicon	100	102	0	0	1	102	1	102	4.67e-53	189	G11R8_R2_	G11R8_
M02713:115:GW210124A:1:1103:14948:18533	WT_amplicon	100	102	0	0	129	230	102	1	4.67e-53	189	G11R8_R2_	G11R8_
M02713:115:GW210124A:1:1103:22034:18550	WT_amplicon	100	102	0	0	129	230	102	1	4.67e-53	189	G11R8_R2_	G11R8_
M02713:115:GW210124A:1:1103:23441:18560	WT_amplicon	100	102	0	0	129	230	102	1	4.67e-53	189	G11R8_R2_	G11R8_
M02713:115:GW210124A:1:1103:13689:18596	WT_amplicon	100	102	0	0	1	102	1	102	4.67e-53	189	G11R8_R2_	G11R8_
M02713:115:GW210124A:1:1103:8190:18635	WT_amplicon	100	102	0	0	1	102	1	102	4.67e-53	189	G11R8_R2_	G11R8_
M02713:115:GW210124A:1:1103:20441:18696	WT_amplicon	99.02	102	1	0	1	102	1	102	2.16e-51	183	G11R8_R2_	G11R8_
M02713:115:GW210124A:1:1103:29044:18722	WT_amplicon	100	102	0	0	128	229	102	1	4.65e-53	189	G11R8_R2_	G11R8_
M02713:115:GW210124A:1:1103:19507:18732	WT_amplicon	99.02	102	1	0	1	102	1	102	2.17e-51	183	G11R8_R2_	G11R8_
M02713:115:GW210124A:1:1103:22188:18770	WT_amplicon	100	102	0	0	1	102	1	102	4.67e-53	189	G11R8_R2_	G11R8_
M02713:115:GW210124A:1:1103:26521:18807	WT_amplicon	100	102	0	0	129	230	102	1	4.67e-53	189	G11R8_R2_	G11R8_
M02713:115:GW210124A:1:1103:19170:18891	WT_amplicon	100	102	0	0	1	102	1	102	4.65e-53	189	G11R8_R2_	G11R8_
M02713:115:GW210124A:1:1103:18128:18896	WT_amplicon	100	102	0	0	129	230	102	1	4.67e-53	189	G11R8_R2_	G11R8_
M02713:115:GW210124A:1:1103:18702:18907	WT_amplicon	100	102	0	0	128	229	102	1	4.65e-53	189	G11R8_R2_	G11R8_
M02713:115:GW210124A:1:1103:25060:18945	WT_amplicon	100	102	0	0	128	229	102	1	4.65e-53	189	G11R8_R2_	G11R8_
M02713:115:GW210124A:1:1103:5155:18947	WT_amplicon	100	98	0	0	129	226	102	5	7.67e-51	182	G11R8_R2_	G11R8_
M02713:115:GW210124A:1:1103:20927:19010	WT_amplicon	99.02	102	1	0	1	102	1	102	2.16e-51	183	G11R8_R2_	G11R8_
M02713:115:GW210124A:1:1103:5989:19126	WT_amplicon	100	102	0	0	129	230	102	1	4.67e-53	189	G11R8_R2_	G11R8_
M02713:115:GW210124A:1:1103:26921:19150	WT_amplicon	100	102	0	0	1	102	1	102	4.67e-53	189	G11R8_R2_	G11R8_
M02713:115:GW210124A:1:1103:28663:19152	WT_amplicon	100	102	0	0	129	230	102	1	4.67e-53	189	G11R8_R2_	G11R8_
M02713:115:GW210124A:1:1103:26604:19177	WT_amplicon	99.01	101	1	0	128	228	102	2	7.74e-51	182	G11R8_R2_	G11R8_
M02713:115:GW210124A:1:1103:10733:19253	WT_amplicon	99.02	102	1	0	1	102	1	102	2.17e-51	183	G11R8_R2_	G11R8_
M02713:115:GW210124A:1:1103:6658:19266	WT_amplicon	100	102	0	0	129	230	102	1	4.67e-53	189	G11R8_R2_	G11R8_
M02713:115:GW210124A:1:1103:14022:19285	WT_amplicon	99.02	102	1	0	129	230	102	1	2.17e-51	183	G11R8_R2_	G11R8_
M02713:115:GW210124A:1:1103:13501:19308	WT_amplicon	100	102	0	0	1	102	1	102	4.67e-53	189	G11R8_R2_	G11R8_
M02713:115:GW210124A:1:1103:15366:19310	WT_amplicon	99.02	102	1	0	1	102	1	102	2.16e-51	183	G11R8_R2_	G11R8_
M02713:115:GW210124A:1:1103:17113:19405	WT_amplicon	98.039	102	2	0	129	230	102	1	1.01e-49	178	G11R8_R2_	G11R8_
M02713:115:GW210124A:1:1103:19399:19425	WT_amplicon	100	78	0	0	1	78	25	102	9e-40	145	G11R8_R2_	G11R8_
M02713:115:GW210124A:1:1103:12767:19461	WT_amplicon	100	102	0	0	1	102	1	102	4.67e-53	189	G11R8_R2_	G11R8_
M02713:115:GW210124A:1:1103:10589:19463	WT_amplicon	100	102	0	0	1	102	1	102	4.67e-53	189	G11R8_R2_	G11R8_
M02713:115:GW210124A:1:1103:20503:19499	WT_amplicon	100	102	0	0	129	230	102	1	4.67e-53	189	G11R8_R2_	G11R8_
M02713:115:GW210124A:1:1103:13402:19528	WT_amplicon	100	102	0	0	1	102	1	102	4.65e-53	189	G11R8_R2_	G11R8_
M02713:115:GW210124A:1:1103:7554:19535	WT_amplicon	100	102	0	0	126	227	102	1	4.61e-53	189	G11R8_R2_	G11R8_
M02713:115:GW210124A:1:1103:25545:19576	WT_amplicon	100	102	0	0	1	102	1	102	4.67e-53	189	G11R8_R2_	G11R8_
M02713:115:GW210124A:1:1103:7762:19606	WT_amplicon	100	101	0	0	1	101	2	102	1.67e-52	187	G11R8_R2_	G11R8_
M02713:115:GW210124A:1:1103:17785:19610	WT_amplicon	100	102	0	0	129	230	102	1	4.67e-53	189	G11R8_R2_	G11R8_
M02713:115:GW210124A:1:1103:11970:19649	WT_amplicon	100	102	0	0	129	230	102	1	4.67e-53	189	G11R8_R2_	G11R8_
M02713:115:GW210124A:1:1103:17985:19684	WT_amplicon	100	102	0	0	1	102	1	102	3.4e-53	189	G11R8_R2_	G11R8_
M02713:115:GW210124A:1:1103:5486:19688	WT_amplicon	100	102	0	0	1	102	1	102	4.67e-53	189	G11R8_R2_	G11R8_
M02713:115:GW210124A:1:1103:6671:19706	WT_amplicon	100	102	0	0	1	102	1	102	4.67e-53	189	G11R8_R2_	G11R8_
M02713:115:GW210124A:1:1103:9809:19720	WT_amplicon	100	102	0	0	129	230	102	1	4.67e-53	189	G11R8_R2_	G11R8_
M02713:115:GW210124A:1:1103:28628:19730	WT_amplicon	100	102	0	0	1	102	1	102	4.67e-53	189	G11R8_R2_	G11R8_
M02713:115:GW210124A:1:1103:5926:19747	WT_amplicon	100	102	0	0	1	102	1	102	4.67e-53	189	G11R8_R2_	G11R8_
M02713:115:GW210124A:1:1103:6715:19755	DEL_amplicon	100	135	0	0	78	212	135	1	1.94e-71	250	G11R8_R2_	G11R8_
M02713:115:GW210124A:1:1103:26531:19756	WT_amplicon	100	102	0	0	1	102	1	102	4.67e-53	189	G11R8_R2_	G11R8_
M02713:115:GW210124A:1:1103:23559:19790	WT_amplicon	100	102	0	0	1	102	1	102	4.67e-53	189	G11R8_R2_	G11R8_
M02713:115:GW210124A:1:1103:6925:19814	WT_amplicon	100	102	0	0	1	102	1	102	4.67e-53	189	G11R8_R2_	G11R8_
M02713:115:GW210124A:1:1103:11764:19849	WT_amplicon	100	101	0	0	1	101	2	102	1.67e-52	187	G11R8_R2_	G11R8_
M02713:115:GW210124A:1:1103:17413:19865	WT_amplicon	100	102	0	0	129	230	102	1	4.67e-53	189	G11R8_R2_	G11R8_
M02713:115:GW210124A:1:1103:12256:19874	WT_amplicon	99.02	102	1	0	129	230	102	1	2.17e-51	183	G11R8_R2_	G11R8_
M02713:115:GW210124A:1:1103:15484:19942	WT_amplicon	100	102	0	0	1	102	1	102	3.08e-53	189	G11R8_R2_	G11R8_
M02713:115:GW210124A:1:1103:7319:19942	WT_amplicon	100	102	0	0	129	230	102	1	4.67e-53	189	G11R8_R2_	G11R8_
M02713:115:GW210124A:1:1103:15424:19965	WT_amplicon	100	102	0	0	1	102	1	102	4.67e-53	189	G11R8_R2_	G11R8_
M02713:115:GW210124A:1:1103:26165:19977	WT_amplicon	100	102	0	0	129	230	102	1	4.67e-53	189	G11R8_R2_	G11R8_
M02713:115:GW210124A:1:1103:13266:19981	WT_amplicon	100	102	0	0	129	230	102	1	4.67e-53	189	G11R8_R2_	G11R8_
M02713:115:GW210124A:1:1103:19752:19989	WT_amplicon	98.02	101	2	0	1	101	2	102	3.62e-49	176	G11R8_R2_	G11R8_
M02713:115:GW210124A:1:1103:27554:20049	WT_amplicon	100	102	0	0	1	102	1	102	4.67e-53	189	G11R8_R2_	G11R8_
M02713:115:GW210124A:1:1103:21842:20130	WT_amplicon	100	102	0	0	1	102	1	102	4.65e-53	189	G11R8_R2_	G11R8_
M02713:115:GW210124A:1:1103:19671:20189	WT_amplicon	99.02	102	1	0	1	102	1	102	2.17e-51	183	G11R8_R2_	G11R8_
M02713:115:GW210124A:1:1103:16334:20190	WT_amplicon	99.02	102	1	0	1	102	1	102	2.17e-51	183	G11R8_R2_	G11R8_
M02713:115:GW210124A:1:1103:14144:20191	WT_amplicon	100	102	0	0	129	230	102	1	4.67e-53	189	G11R8_R2_	G11R8_
M02713:115:GW210124A:1:1103:26977:20227	WT_amplicon	100	102	0	0	129	230	102	1	4.67e-53	189	G11R8_R2_	G11R8_
M02713:115:GW210124A:1:1103:24118:20236	WT_amplicon	100	102	0	0	75	176	102	1	3.53e-53	189	G11R8_R2_	G11R8_
M02713:115:GW210124A:1:1103:28120:20248	WT_amplicon	100	102	0	0	1	102	1	102	4.67e-53	189	G11R8_R2_	G11R8_
M02713:115:GW210124A:1:1103:25369:20298	WT_amplicon	100	102	0	0	1	102	1	102	4.65e-53	189	G11R8_R2_	G11R8_
M02713:115:GW210124A:1:1103:21891:20301	WT_amplicon	100	102	0	0	1	102	1	102	4.65e-53	189	G11R8_R2_	G11R8_
M02713:115:GW210124A:1:1103:9556:20344	WT_amplicon	100	102	0	0	129	230	102	1	4.67e-53	189	G11R8_R2_	G11R8_
M02713:115:GW210124A:1:1103:26749:20364	WT_amplicon	100	102	0	0	1	102	1	102	4.65e-53	189	G11R8_R2_	G11R8_
M02713:115:GW210124A:1:1103:4990:20365	WT_amplicon	100	102	0	0	1	102	1	102	4.67e-53	189	G11R8_R2_	G11R8_
M02713:115:GW210124A:1:1103:23700:20366	WT_amplicon	100	102	0	0	1	102	1	102	4.67e-53	189	G11R8_R2_	G11R8_
M02713:115:GW210124A:1:1103:10762:20399	WT_amplicon	100	102	0	0	1	102	1	102	4.67e-53	189	G11R8_R2_	G11R8_
M02713:115:GW210124A:1:1103:9425:20404	WT_amplicon	100	102	0	0	129	230	102	1	4.67e-53	189	G11R8_R2_	G11R8_
M02713:115:GW210124A:1:1103:24848:20461	WT_amplicon	100	102	0	0	128	229	102	1	4.65e-53	189	G11R8_R2_	G11R8_
M02713:115:GW210124A:1:1103:8560:20476	WT_amplicon	100	102	0	0	129	230	102	1	4.67e-53	189	G11R8_R2_	G11R8_
M02713:115:GW210124A:1:1103:21980:20500	WT_amplicon	100	101	0	0	129	229	102	2	1.67e-52	187	G11R8_R2_	G11R8_
M02713:115:GW210124A:1:1103:20218:20501	WT_amplicon	100	102	0	0	129	230	102	1	4.67e-53	189	G11R8_R2_	G11R8_
M02713:115:GW210124A:1:1103:25128:20581	WT_amplicon	100	102	0	0	1	102	1	102	4.67e-53	189	G11R8_R2_	G11R8_
M02713:115:GW210124A:1:1103:11253:20607	WT_amplicon	99.02	102	0	1	1	101	1	102	7.78e-51	182	G11R8_R2_	G11R8_
M02713:115:GW210124A:1:1103:25760:20611	WT_amplicon	100	102	0	0	1	102	1	102	4.67e-53	189	G11R8_R2_	G11R8_
M02713:115:GW210124A:1:1103:26407:20634	WT_amplicon	100	102	0	0	1	102	1	102	4.67e-53	189	G11R8_R2_	G11R8_
M02713:115:GW210124A:1:1103:25139:20644	WT_amplicon	100	102	0	0	1	102	1	102	4.65e-53	189	G11R8_R2_	G11R8_
M02713:115:GW210124A:1:1103:21964:20689	WT_amplicon	100	102	0	0	1	102	1	102	4.67e-53	189	G11R8_R2_	G11R8_
M02713:115:GW210124A:1:1103:17568:20732	WT_amplicon	100	102	0	0	129	230	102	1	4.67e-53	189	G11R8_R2_	G11R8_
M02713:115:GW210124A:1:1103:15900:20761	WT_amplicon	100	102	0	0	1	102	1	102	4.59e-53	189	G11R8_R2_	G11R8_
M02713:115:GW210124A:1:1103:24439:20774	WT_amplicon	100	102	0	0	129	230	102	1	4.67e-53	189	G11R8_R2_	G11R8_
M02713:115:GW210124A:1:1103:5905:20782	WT_amplicon	100	102	0	0	1	102	1	102	4.44e-53	189	G11R8_R2_	G11R8_
M02713:115:GW210124A:1:1103:11121:20806	WT_amplicon	100	102	0	0	1	102	1	102	4.67e-53	189	G11R8_R2_	G11R8_
M02713:115:GW210124A:1:1103:8144:20856	WT_amplicon	100	102	0	0	129	230	102	1	4.67e-53	189	G11R8_R2_	G11R8_
M02713:115:GW210124A:1:1103:21402:20894	WT_amplicon	100	102	0	0	1	102	1	102	4.67e-53	189	G11R8_R2_	G11R8_
M02713:115:GW210124A:1:1103:16056:20966	WT_amplicon	100	102	0	0	129	230	102	1	4.67e-53	189	G11R8_R2_	G11R8_
M02713:115:GW210124A:1:1103:7235:21003	WT_amplicon	100	102	0	0	129	230	102	1	4.67e-53	189	G11R8_R2_	G11R8_
M02713:115:GW210124A:1:1103:13386:21109	WT_amplicon	100	102	0	0	1	102	1	102	4.65e-53	189	G11R8_R2_	G11R8_
M02713:115:GW210124A:1:1103:5604:21111	WT_amplicon	99.02	102	1	0	1	102	1	102	2.16e-51	183	G11R8_R2_	G11R8_
M02713:115:GW210124A:1:1103:28225:21111	WT_amplicon	100	102	0	0	1	102	1	102	4.67e-53	189	G11R8_R2_	G11R8_
M02713:115:GW210124A:1:1103:8225:21127	WT_amplicon	100	102	0	0	129	230	102	1	4.67e-53	189	G11R8_R2_	G11R8_
M02713:115:GW210124A:1:1103:19266:21143	WT_amplicon	100	102	0	0	1	102	1	102	4.65e-53	189	G11R8_R2_	G11R8_
M02713:115:GW210124A:1:1103:21364:21162	WT_amplicon	100	102	0	0	1	102	1	102	4.67e-53	189	G11R8_R2_	G11R8_
M02713:115:GW210124A:1:1103:10758:21173	WT_amplicon	100	102	0	0	1	102	1	102	4.67e-53	189	G11R8_R2_	G11R8_
M02713:115:GW210124A:1:1103:5534:21173	WT_amplicon	100	102	0	0	1	102	1	102	4.67e-53	189	G11R8_R2_	G11R8_
M02713:115:GW210124A:1:1103:13401:21233	WT_amplicon	99.02	102	1	0	1	102	1	102	2.16e-51	183	G11R8_R2_	G11R8_
M02713:115:GW210124A:1:1103:14923:21277	WT_amplicon	99.02	102	1	0	129	230	102	1	2.17e-51	183	G11R8_R2_	G11R8_
M02713:115:GW210124A:1:1103:24577:21362	WT_amplicon	100	102	0	0	128	229	102	1	4.65e-53	189	G11R8_R2_	G11R8_
M02713:115:GW210124A:1:1103:27622:21382	WT_amplicon	100	102	0	0	129	230	102	1	4.67e-53	189	G11R8_R2_	G11R8_
M02713:115:GW210124A:1:1103:13605:21383	WT_amplicon	100	102	0	0	1	102	1	102	4.65e-53	189	G11R8_R2_	G11R8_
M02713:115:GW210124A:1:1103:24658:21445	WT_amplicon	100	102	0	0	1	102	1	102	4.67e-53	189	G11R8_R2_	G11R8_
M02713:115:GW210124A:1:1103:20788:21519	WT_amplicon	99.02	102	1	0	1	102	1	102	2.17e-51	183	G11R8_R2_	G11R8_
M02713:115:GW210124A:1:1103:3715:21524	WT_amplicon	99.02	102	1	0	1	102	1	102	2.16e-51	183	G11R8_R2_	G11R8_
M02713:115:GW210124A:1:1103:22355:21577	WT_amplicon	100	102	0	0	1	102	1	102	4.67e-53	189	G11R8_R2_	G11R8_
M02713:115:GW210124A:1:1103:8464:21597	WT_amplicon	100	101	0	0	128	228	102	2	1.66e-52	187	G11R8_R2_	G11R8_
M02713:115:GW210124A:1:1103:26127:21637	WT_amplicon	100	102	0	0	1	102	1	102	4.63e-53	189	G11R8_R2_	G11R8_
M02713:115:GW210124A:1:1103:20562:21642	WT_amplicon	100	102	0	0	129	230	102	1	4.67e-53	189	G11R8_R2_	G11R8_
M02713:115:GW210124A:1:1103:25623:21650	WT_amplicon	99.02	102	1	0	1	102	1	102	2.17e-51	183	G11R8_R2_	G11R8_
M02713:115:GW210124A:1:1103:24602:21658	WT_amplicon	100	102	0	0	1	102	1	102	4.67e-53	189	G11R8_R2_	G11R8_
M02713:115:GW210124A:1:1103:20344:21679	WT_amplicon	100	102	0	0	129	230	102	1	4.67e-53	189	G11R8_R2_	G11R8_
M02713:115:GW210124A:1:1103:27544:21692	WT_amplicon	100	102	0	0	1	102	1	102	4.67e-53	189	G11R8_R2_	G11R8_
M02713:115:GW210124A:1:1103:10572:21752	WT_amplicon	99.02	102	1	0	126	227	102	1	2.14e-51	183	G11R8_R2_	G11R8_
M02713:115:GW210124A:1:1103:20524:21814	WT_amplicon	100	102	0	0	128	229	102	1	4.65e-53	189	G11R8_R2_	G11R8_
M02713:115:GW210124A:1:1103:22316:21822	WT_amplicon	100	102	0	0	1	102	1	102	4.67e-53	189	G11R8_R2_	G11R8_
M02713:115:GW210124A:1:1103:21539:21901	WT_amplicon	100	102	0	0	1	102	1	102	4.67e-53	189	G11R8_R2_	G11R8_
M02713:115:GW210124A:1:1103:17788:21941	WT_amplicon	100	101	0	0	1	101	2	102	1.67e-52	187	G11R8_R2_	G11R8_
M02713:115:GW210124A:1:1103:13216:21971	WT_amplicon	100	102	0	0	1	102	1	102	4.65e-53	189	G11R8_R2_	G11R8_
M02713:115:GW210124A:1:1103:9761:22044	WT_amplicon	100	101	0	0	1	101	2	102	1.67e-52	187	G11R8_R2_	G11R8_
M02713:115:GW210124A:1:1103:27531:22054	WT_amplicon	100	102	0	0	1	102	1	102	4.67e-53	189	G11R8_R2_	G11R8_
M02713:115:GW210124A:1:1103:6592:22131	WT_amplicon	100	101	0	0	129	229	101	1	1.67e-52	187	G11R8_R2_	G11R8_
M02713:115:GW210124A:1:1103:14555:22152	WT_amplicon	100	78	0	0	1	78	1	78	3.28e-40	145	G11R8_R2_	G11R8_
M02713:115:GW210124A:1:1103:24545:22157	WT_amplicon	100	102	0	0	1	102	1	102	4.67e-53	189	G11R8_R2_	G11R8_
M02713:115:GW210124A:1:1103:7225:22198	WT_amplicon	100	102	0	0	1	102	1	102	4.67e-53	189	G11R8_R2_	G11R8_
M02713:115:GW210124A:1:1103:24062:22204	WT_amplicon	99.02	102	1	0	129	230	102	1	2.17e-51	183	G11R8_R2_	G11R8_
M02713:115:GW210124A:1:1103:11278:22206	WT_amplicon	100	102	0	0	129	230	102	1	4.67e-53	189	G11R8_R2_	G11R8_
M02713:115:GW210124A:1:1103:22653:22233	WT_amplicon	100	102	0	0	1	102	1	102	4.65e-53	189	G11R8_R2_	G11R8_
M02713:115:GW210124A:1:1103:21246:22250	WT_amplicon	100	102	0	0	1	102	1	102	4.67e-53	189	G11R8_R2_	G11R8_
M02713:115:GW210124A:1:1103:4285:22260	WT_amplicon	100	102	0	0	1	102	1	102	4.18e-53	189	G11R8_R2_	G11R8_
M02713:115:GW210124A:1:1103:15687:22267	WT_amplicon	100	102	0	0	1	102	1	102	4.67e-53	189	G11R8_R2_	G11R8_
M02713:115:GW210124A:1:1103:23076:22276	WT_amplicon	100	102	0	0	128	229	102	1	4.65e-53	189	G11R8_R2_	G11R8_
M02713:115:GW210124A:1:1103:6165:22438	WT_amplicon	100	102	0	0	128	229	102	1	4.65e-53	189	G11R8_R2_	G11R8_
M02713:115:GW210124A:1:1103:21094:22473	WT_amplicon	100	99	0	0	1	99	1	99	2.17e-51	183	G11R8_R2_	G11R8_
M02713:115:GW210124A:1:1103:24939:22525	WT_amplicon	100	102	0	0	129	230	102	1	4.67e-53	189	G11R8_R2_	G11R8_
M02713:115:GW210124A:1:1103:25270:22623	WT_amplicon	100	101	0	0	1	101	2	102	1.67e-52	187	G11R8_R2_	G11R8_
M02713:115:GW210124A:1:1103:16310:22656	WT_amplicon	99.02	102	1	0	129	230	102	1	2.17e-51	183	G11R8_R2_	G11R8_
M02713:115:GW210124A:1:1103:19638:22771	WT_amplicon	100	102	0	0	1	102	1	102	4.67e-53	189	G11R8_R2_	G11R8_
M02713:115:GW210124A:1:1103:15587:22778	DEL_amplicon	100	135	0	0	1	135	1	135	1.77e-71	250	G11R8_R2_	G11R8_
M02713:115:GW210124A:1:1103:14834:22826	WT_amplicon	100	102	0	0	128	229	102	1	4.65e-53	189	G11R8_R2_	G11R8_
M02713:115:GW210124A:1:1103:26504:22848	WT_amplicon	100	102	0	0	1	102	1	102	4.67e-53	189	G11R8_R2_	G11R8_
M02713:115:GW210124A:1:1103:13262:22905	WT_amplicon	100	102	0	0	1	102	1	102	4.67e-53	189	G11R8_R2_	G11R8_
M02713:115:GW210124A:1:1103:13473:22946	WT_amplicon	99.02	102	1	0	1	102	1	102	2.17e-51	183	G11R8_R2_	G11R8_
M02713:115:GW210124A:1:1103:25484:22956	WT_amplicon	100	101	0	0	1	101	2	102	1.67e-52	187	G11R8_R2_	G11R8_
M02713:115:GW210124A:1:1103:7659:23137	WT_amplicon	100	101	0	0	1	101	2	102	1.67e-52	187	G11R8_R2_	G11R8_
M02713:115:GW210124A:1:1103:22987:23221	WT_amplicon	99.02	102	1	0	129	230	102	1	2.17e-51	183	G11R8_R2_	G11R8_
M02713:115:GW210124A:1:1103:17592:23240	WT_amplicon	98.039	102	2	0	1	102	1	102	1.01e-49	178	G11R8_R2_	G11R8_
M02713:115:GW210124A:1:1103:21128:23306	WT_amplicon	100	102	0	0	1	102	1	102	4.65e-53	189	G11R8_R2_	G11R8_
M02713:115:GW210124A:1:1103:21359:23320	WT_amplicon	100	102	0	0	1	102	1	102	4.65e-53	189	G11R8_R2_	G11R8_
M02713:115:GW210124A:1:1103:26448:23330	WT_amplicon	100	102	0	0	1	102	1	102	4.67e-53	189	G11R8_R2_	G11R8_
M02713:115:GW210124A:1:1103:18771:23348	WT_amplicon	100	102	0	0	1	102	1	102	4.67e-53	189	G11R8_R2_	G11R8_
M02713:115:GW210124A:1:1103:9736:23428	WT_amplicon	100	102	0	0	129	230	102	1	4.67e-53	189	G11R8_R2_	G11R8_
M02713:115:GW210124A:1:1103:6086:23449	WT_amplicon	99.01	101	1	0	130	230	101	1	7.81e-51	182	G11R8_R2_	G11R8_
M02713:115:GW210124A:1:1103:22261:23463	WT_amplicon	100	102	0	0	1	102	1	102	4.67e-53	189	G11R8_R2_	G11R8_
M02713:115:GW210124A:1:1103:15947:23475	WT_amplicon	99.02	102	1	0	128	229	102	1	2.16e-51	183	G11R8_R2_	G11R8_
M02713:115:GW210124A:1:1103:12584:23505	WT_amplicon	100	102	0	0	129	230	102	1	4.67e-53	189	G11R8_R2_	G11R8_
M02713:115:GW210124A:1:1103:16519:23535	WT_amplicon	100	101	0	0	129	229	102	2	1.67e-52	187	G11R8_R2_	G11R8_
M02713:115:GW210124A:1:1103:21850:23578	WT_amplicon	100	102	0	0	129	230	102	1	4.67e-53	189	G11R8_R2_	G11R8_
M02713:115:GW210124A:1:1103:24974:23598	WT_amplicon	100	102	0	0	129	230	102	1	4.67e-53	189	G11R8_R2_	G11R8_
M02713:115:GW210124A:1:1103:25619:23648	WT_amplicon	100	102	0	0	129	230	102	1	4.67e-53	189	G11R8_R2_	G11R8_
M02713:115:GW210124A:1:1103:18464:23655	WT_amplicon	100	102	0	0	129	230	102	1	4.67e-53	189	G11R8_R2_	G11R8_
M02713:115:GW210124A:1:1103:26761:23665	WT_amplicon	100	102	0	0	1	102	1	102	4.65e-53	189	G11R8_R2_	G11R8_
M02713:115:GW210124A:1:1103:20753:23696	WT_amplicon	100	102	0	0	129	230	102	1	4.67e-53	189	G11R8_R2_	G11R8_
M02713:115:GW210124A:1:1103:12841:23702	WT_amplicon	100	102	0	0	1	102	1	102	4.67e-53	189	G11R8_R2_	G11R8_
M02713:115:GW210124A:1:1103:24317:23707	WT_amplicon	100	74	0	0	1	74	29	102	1.5e-37	137	G11R8_R2_	G11R8_
M02713:115:GW210124A:1:1103:15575:23839	WT_amplicon	99.02	102	1	0	129	230	102	1	2.17e-51	183	G11R8_R2_	G11R8_
M02713:115:GW210124A:1:1103:22391:23868	WT_amplicon	100	102	0	0	129	230	102	1	4.67e-53	189	G11R8_R2_	G11R8_
M02713:115:GW210124A:1:1103:6224:23942	WT_amplicon	100	102	0	0	109	210	102	1	4.25e-53	189	G11R8_R2_	G11R8_
M02713:115:GW210124A:1:1103:19970:23956	WT_amplicon	100	102	0	0	129	230	102	1	4.67e-53	189	G11R8_R2_	G11R8_
M02713:115:GW210124A:1:1103:8471:23958	WT_amplicon	100	102	0	0	1	102	1	102	4.67e-53	189	G11R8_R2_	G11R8_
M02713:115:GW210124A:1:1103:25085:23964	WT_amplicon	100	102	0	0	1	102	1	102	4.65e-53	189	G11R8_R2_	G11R8_
M02713:115:GW210124A:1:1103:9406:23997	WT_amplicon	100	102	0	0	129	230	102	1	4.67e-53	189	G11R8_R2_	G11R8_
M02713:115:GW210124A:1:1103:5292:23998	WT_amplicon	99.02	102	1	0	1	102	1	102	2.17e-51	183	G11R8_R2_	G11R8_
M02713:115:GW210124A:1:1103:16244:24029	WT_amplicon	100	102	0	0	129	230	102	1	4.67e-53	189	G11R8_R2_	G11R8_
M02713:115:GW210124A:1:1103:19542:24034	WT_amplicon	100	102	0	0	1	102	1	102	4.65e-53	189	G11R8_R2_	G11R8_
M02713:115:GW210124A:1:1103:23120:24034	WT_amplicon	100	102	0	0	1	102	1	102	4.67e-53	189	G11R8_R2_	G11R8_
M02713:115:GW210124A:1:1103:21059:24044	WT_amplicon	100	102	0	0	129	230	102	1	4.67e-53	189	G11R8_R2_	G11R8_
M02713:115:GW210124A:1:1103:18133:24126	WT_amplicon	100	102	0	0	129	230	102	1	4.67e-53	189	G11R8_R2_	G11R8_
M02713:115:GW210124A:1:1103:22344:24127	WT_amplicon	100	102	0	0	1	102	1	102	4.67e-53	189	G11R8_R2_	G11R8_
M02713:115:GW210124A:1:1103:16456:24174	WT_amplicon	99.02	102	1	0	129	230	102	1	2.17e-51	183	G11R8_R2_	G11R8_
M02713:115:GW210124A:1:1103:14021:24302	WT_amplicon	100	102	0	0	1	102	1	102	4.67e-53	189	G11R8_R2_	G11R8_
M02713:115:GW210124A:1:1103:24867:24374	WT_amplicon	100	102	0	0	1	102	1	102	4.67e-53	189	G11R8_R2_	G11R8_
M02713:115:GW210124A:1:1103:8367:24376	WT_amplicon	100	45	0	0	1	45	1	45	1.93e-21	84.2	G11R8_R2_	G11R8_
M02713:115:GW210124A:1:1103:21800:24422	WT_amplicon	99.02	102	1	0	129	230	102	1	2.17e-51	183	G11R8_R2_	G11R8_
M02713:115:GW210124A:1:1103:21096:24526	WT_amplicon	100	102	0	0	128	229	102	1	4.65e-53	189	G11R8_R2_	G11R8_
M02713:115:GW210124A:1:1103:11138:24576	WT_amplicon	100	102	0	0	1	102	1	102	4.65e-53	189	G11R8_R2_	G11R8_
M02713:115:GW210124A:1:1103:14553:24617	WT_amplicon	100	102	0	0	129	230	102	1	4.67e-53	189	G11R8_R2_	G11R8_
M02713:115:GW210124A:1:1103:15853:24621	WT_amplicon	100	101	0	0	1	101	2	102	1.67e-52	187	G11R8_R2_	G11R8_
M02713:115:GW210124A:1:1103:10659:24681	WT_amplicon	100	102	0	0	1	102	1	102	4.67e-53	189	G11R8_R2_	G11R8_
M02713:115:GW210124A:1:1103:9208:24785	WT_amplicon	100	102	0	0	1	102	1	102	4.67e-53	189	G11R8_R2_	G11R8_
M02713:115:GW210124A:1:1103:17256:24893	WT_amplicon	100	102	0	0	128	229	102	1	4.65e-53	189	G11R8_R2_	G11R8_
M02713:115:GW210124A:1:1103:22826:24914	WT_amplicon	100	102	0	0	1	102	1	102	4.67e-53	189	G11R8_R2_	G11R8_
M02713:115:GW210124A:1:1103:11474:24992	WT_amplicon	100	102	0	0	129	230	102	1	4.67e-53	189	G11R8_R2_	G11R8_
M02713:115:GW210124A:1:1103:14968:25011	WT_amplicon	100	102	0	0	1	102	1	102	4.67e-53	189	G11R8_R2_	G11R8_
M02713:115:GW210124A:1:1103:23927:25012	WT_amplicon	100	98	0	0	129	226	102	5	7.67e-51	182	G11R8_R2_	G11R8_
M02713:115:GW210124A:1:1103:13750:25065	WT_amplicon	100	102	0	0	129	230	102	1	4.67e-53	189	G11R8_R2_	G11R8_
M02713:115:GW210124A:1:1103:9383:25065	WT_amplicon	100	102	0	0	1	102	1	102	4.67e-53	189	G11R8_R2_	G11R8_
M02713:115:GW210124A:1:1103:17288:25221	WT_amplicon	100	102	0	0	1	102	1	102	4.67e-53	189	G11R8_R2_	G11R8_
M02713:115:GW210124A:1:1103:10724:25256	WT_amplicon	100	102	0	0	1	102	1	102	4.67e-53	189	G11R8_R2_	G11R8_
M02713:115:GW210124A:1:1103:13347:25324	WT_amplicon	99.02	102	1	0	129	230	102	1	2.17e-51	183	G11R8_R2_	G11R8_
M02713:115:GW210124A:1:1103:10575:25443	WT_amplicon	100	102	0	0	129	230	102	1	4.67e-53	189	G11R8_R2_	G11R8_
M02713:115:GW210124A:1:1103:8126:25448	WT_amplicon	100	102	0	0	1	102	1	102	4.67e-53	189	G11R8_R2_	G11R8_
M02713:115:GW210124A:1:1103:18147:25450	WT_amplicon	100	102	0	0	129	230	102	1	4.67e-53	189	G11R8_R2_	G11R8_
M02713:115:GW210124A:1:1103:7177:25588	WT_amplicon	100	102	0	0	1	102	1	102	4.67e-53	189	G11R8_R2_	G11R8_
M02713:115:GW210124A:1:1103:11497:25634	WT_amplicon	100	102	0	0	1	102	1	102	4.67e-53	189	G11R8_R2_	G11R8_
M02713:115:GW210124A:1:1103:13117:25642	WT_amplicon	99.02	102	1	0	129	230	102	1	2.17e-51	183	G11R8_R2_	G11R8_
M02713:115:GW210124A:1:1103:21541:25645	WT_amplicon	100	102	0	0	128	229	102	1	4.65e-53	189	G11R8_R2_	G11R8_
M02713:115:GW210124A:1:1103:24391:25651	WT_amplicon	100	102	0	0	129	230	102	1	4.67e-53	189	G11R8_R2_	G11R8_
M02713:115:GW210124A:1:1103:13622:25652	WT_amplicon	100	102	0	0	128	229	102	1	4.65e-53	189	G11R8_R2_	G11R8_
M02713:115:GW210124A:1:1103:6268:25653	WT_amplicon	100	102	0	0	1	102	1	102	4.67e-53	189	G11R8_R2_	G11R8_
M02713:115:GW210124A:1:1103:15080:25760	WT_amplicon	100	102	0	0	1	102	1	102	4.67e-53	189	G11R8_R2_	G11R8_
M02713:115:GW210124A:1:1103:18488:25842	WT_amplicon	100	102	0	0	129	230	102	1	4.67e-53	189	G11R8_R2_	G11R8_
M02713:115:GW210124A:1:1103:9446:25850	WT_amplicon	100	102	0	0	129	230	102	1	4.67e-53	189	G11R8_R2_	G11R8_
M02713:115:GW210124A:1:1103:20195:25980	WT_amplicon	100	102	0	0	129	230	102	1	4.67e-53	189	G11R8_R2_	G11R8_
M02713:115:GW210124A:1:1103:11428:26023	WT_amplicon	100	101	0	0	129	229	102	2	1.67e-52	187	G11R8_R2_	G11R8_
M02713:115:GW210124A:1:1103:24191:26064	WT_amplicon	100	101	0	0	128	228	102	2	1.66e-52	187	G11R8_R2_	G11R8_
M02713:115:GW210124A:1:1103:15492:26066	WT_amplicon	99.02	102	1	0	1	102	1	102	2.17e-51	183	G11R8_R2_	G11R8_
M02713:115:GW210124A:1:1103:22318:26073	WT_amplicon	100	102	0	0	1	102	1	102	4.65e-53	189	G11R8_R2_	G11R8_
M02713:115:GW210124A:1:1103:18806:26097	WT_amplicon	99.02	102	1	0	1	102	1	102	2.17e-51	183	G11R8_R2_	G11R8_
M02713:115:GW210124A:1:1103:24604:26146	WT_amplicon	100	102	0	0	128	229	102	1	4.65e-53	189	G11R8_R2_	G11R8_
M02713:115:GW210124A:1:1103:19373:26250	WT_amplicon	100	102	0	0	129	230	102	1	4.67e-53	189	G11R8_R2_	G11R8_
M02713:115:GW210124A:1:1103:16397:26337	WT_amplicon	100	102	0	0	128	229	102	1	4.65e-53	189	G11R8_R2_	G11R8_
M02713:115:GW210124A:1:1103:18114:26380	WT_amplicon	100	102	0	0	1	102	1	102	4.67e-53	189	G11R8_R2_	G11R8_
M02713:115:GW210124A:1:1103:19836:26403	WT_amplicon	100	102	0	0	1	102	1	102	4.65e-53	189	G11R8_R2_	G11R8_
M02713:115:GW210124A:1:1103:20846:26479	WT_amplicon	100	102	0	0	129	230	102	1	4.67e-53	189	G11R8_R2_	G11R8_
M02713:115:GW210124A:1:1103:15180:26492	WT_amplicon	100	102	0	0	1	102	1	102	4.67e-53	189	G11R8_R2_	G11R8_
M02713:115:GW210124A:1:1103:16579:26557	WT_amplicon	100	102	0	0	1	102	1	102	4.67e-53	189	G11R8_R2_	G11R8_
M02713:115:GW210124A:1:1103:13880:26624	WT_amplicon	100	102	0	0	129	230	102	1	4.67e-53	189	G11R8_R2_	G11R8_
M02713:115:GW210124A:1:1103:14224:26665	WT_amplicon	100	101	0	0	1	101	2	102	1.66e-52	187	G11R8_R2_	G11R8_
M02713:115:GW210124A:1:1103:16616:26674	WT_amplicon	99.02	102	1	0	129	230	102	1	2.17e-51	183	G11R8_R2_	G11R8_
M02713:115:GW210124A:1:1103:10989:26713	WT_amplicon	100	102	0	0	129	230	102	1	4.67e-53	189	G11R8_R2_	G11R8_
M02713:115:GW210124A:1:1103:11932:26801	WT_amplicon	100	102	0	0	129	230	102	1	4.67e-53	189	G11R8_R2_	G11R8_
M02713:115:GW210124A:1:1103:23612:26809	WT_amplicon	100	102	0	0	1	102	1	102	4.67e-53	189	G11R8_R2_	G11R8_
M02713:115:GW210124A:1:1103:19951:26843	WT_amplicon	100	102	0	0	128	229	102	1	4.65e-53	189	G11R8_R2_	G11R8_
M02713:115:GW210124A:1:1103:8033:26990	WT_amplicon	100	102	0	0	129	230	102	1	4.67e-53	189	G11R8_R2_	G11R8_
M02713:115:GW210124A:1:1103:21200:27002	WT_amplicon	99.02	102	1	0	128	229	102	1	2.16e-51	183	G11R8_R2_	G11R8_
M02713:115:GW210124A:1:1103:8928:27111	WT_amplicon	100	102	0	0	129	230	102	1	4.67e-53	189	G11R8_R2_	G11R8_
M02713:115:GW210124A:1:1103:10174:27346	WT_amplicon	100	102	0	0	1	102	1	102	4.67e-53	189	G11R8_R2_	G11R8_
M02713:115:GW210124A:1:1103:19602:27369	WT_amplicon	100	102	0	0	1	102	1	102	4.67e-53	189	G11R8_R2_	G11R8_
M02713:115:GW210124A:1:1103:18390:27383	WT_amplicon	100	102	0	0	129	230	102	1	4.67e-53	189	G11R8_R2_	G11R8_
M02713:115:GW210124A:1:1103:13939:27414	WT_amplicon	99.02	102	1	0	1	102	1	102	2.17e-51	183	G11R8_R2_	G11R8_
M02713:115:GW210124A:1:1103:20133:27480	WT_amplicon	99.02	102	1	0	1	102	1	102	2.17e-51	183	G11R8_R2_	G11R8_
M02713:115:GW210124A:1:1103:12292:27518	WT_amplicon	99.02	102	1	0	1	102	1	102	2.17e-51	183	G11R8_R2_	G11R8_
M02713:115:GW210124A:1:1103:13777:27521	WT_amplicon	100	102	0	0	1	102	1	102	4.67e-53	189	G11R8_R2_	G11R8_
M02713:115:GW210124A:1:1103:14488:27536	WT_amplicon	100	102	0	0	128	229	102	1	4.65e-53	189	G11R8_R2_	G11R8_
M02713:115:GW210124A:1:1103:13565:27566	WT_amplicon	100	102	0	0	129	230	102	1	4.67e-53	189	G11R8_R2_	G11R8_
M02713:115:GW210124A:1:1103:22006:27603	WT_amplicon	99.02	102	1	0	129	230	102	1	2.17e-51	183	G11R8_R2_	G11R8_
M02713:115:GW210124A:1:1103:9052:27631	WT_amplicon	100	102	0	0	129	230	102	1	4.67e-53	189	G11R8_R2_	G11R8_
M02713:115:GW210124A:1:1103:17533:27673	WT_amplicon	100	102	0	0	129	230	102	1	4.67e-53	189	G11R8_R2_	G11R8_
M02713:115:GW210124A:1:1103:10512:27855	WT_amplicon	100	102	0	0	129	230	102	1	4.67e-53	189	G11R8_R2_	G11R8_
M02713:115:GW210124A:1:1103:21578:28040	WT_amplicon	100	102	0	0	129	230	102	1	4.67e-53	189	G11R8_R2_	G11R8_
M02713:115:GW210124A:1:1103:12714:28154	WT_amplicon	100	102	0	0	129	230	102	1	4.67e-53	189	G11R8_R2_	G11R8_
M02713:115:GW210124A:1:1103:11793:28304	WT_amplicon	100	102	0	0	1	102	1	102	4.67e-53	189	G11R8_R2_	G11R8_
M02713:115:GW210124A:1:1103:18710:28437	WT_amplicon	100	101	0	0	1	101	2	102	1.67e-52	187	G11R8_R2_	G11R8_
M02713:115:GW210124A:1:1103:15525:28790	WT_amplicon	100	102	0	0	1	102	1	102	4.67e-53	189	G11R8_R2_	G11R8_
M02713:115:GW210124A:1:1103:18417:28922	WT_amplicon	99.02	102	1	0	129	230	102	1	2.17e-51	183	G11R8_R2_	G11R8_
M02713:115:GW210124A:1:1103:12677:28939	WT_amplicon	100	102	0	0	129	230	102	1	4.67e-53	189	G11R8_R2_	G11R8_
M02713:115:GW210124A:1:1103:14110:28941	WT_amplicon	100	101	0	0	129	229	102	2	1.67e-52	187	G11R8_R2_	G11R8_
M02713:115:GW210124A:1:1104:16468:1754	WT_amplicon	99.02	102	1	0	129	230	102	1	2.17e-51	183	G11R8_R2_	G11R8_
M02713:115:GW210124A:1:1104:14772:1972	WT_amplicon	100	102	0	0	1	102	1	102	4.67e-53	189	G11R8_R2_	G11R8_
M02713:115:GW210124A:1:1104:13541:2046	WT_amplicon	99.02	102	1	0	1	102	1	102	2.17e-51	183	G11R8_R2_	G11R8_
M02713:115:GW210124A:1:1104:12706:2104	WT_amplicon	100	102	0	0	1	102	1	102	4.67e-53	189	G11R8_R2_	G11R8_
M02713:115:GW210124A:1:1104:16444:2196	WT_amplicon	100	102	0	0	128	229	102	1	4.65e-53	189	G11R8_R2_	G11R8_
M02713:115:GW210124A:1:1104:11883:2213	WT_amplicon	100	102	0	0	129	230	102	1	4.67e-53	189	G11R8_R2_	G11R8_
M02713:115:GW210124A:1:1104:19536:2214	WT_amplicon	99.02	102	1	0	1	102	1	102	2.17e-51	183	G11R8_R2_	G11R8_
M02713:115:GW210124A:1:1104:20268:2304	DEL_amplicon	100	104	0	0	1	104	104	1	1.58e-54	193	G11R8_R2_	G11R8_
M02713:115:GW210124A:1:1104:20164:2347	WT_amplicon	100	102	0	0	129	230	102	1	4.67e-53	189	G11R8_R2_	G11R8_
M02713:115:GW210124A:1:1104:12450:2413	WT_amplicon	100	102	0	0	129	230	102	1	4.67e-53	189	G11R8_R2_	G11R8_
M02713:115:GW210124A:1:1104:15083:2524	WT_amplicon	100	102	0	0	129	230	102	1	4.67e-53	189	G11R8_R2_	G11R8_
M02713:115:GW210124A:1:1104:13995:2542	WT_amplicon	100	102	0	0	129	230	102	1	4.67e-53	189	G11R8_R2_	G11R8_
M02713:115:GW210124A:1:1104:14787:2584	WT_amplicon	100	102	0	0	1	102	1	102	4.67e-53	189	G11R8_R2_	G11R8_
M02713:115:GW210124A:1:1104:11841:2753	WT_amplicon	100	102	0	0	129	230	102	1	4.67e-53	189	G11R8_R2_	G11R8_
M02713:115:GW210124A:1:1104:10376:2757	WT_amplicon	100	102	0	0	129	230	102	1	4.67e-53	189	G11R8_R2_	G11R8_
M02713:115:GW210124A:1:1104:15977:2757	WT_amplicon	100	102	0	0	1	102	1	102	4.67e-53	189	G11R8_R2_	G11R8_
M02713:115:GW210124A:1:1104:10814:2799	WT_amplicon	100	102	0	0	129	230	102	1	4.67e-53	189	G11R8_R2_	G11R8_
M02713:115:GW210124A:1:1104:20776:2862	WT_amplicon	100	102	0	0	129	230	102	1	4.67e-53	189	G11R8_R2_	G11R8_
M02713:115:GW210124A:1:1104:21120:2984	WT_amplicon	100	102	0	0	128	229	102	1	4.65e-53	189	G11R8_R2_	G11R8_
M02713:115:GW210124A:1:1104:21762:3146	WT_amplicon	98.039	102	2	0	129	230	102	1	1.01e-49	178	G11R8_R2_	G11R8_
M02713:115:GW210124A:1:1104:19293:3377	WT_amplicon	99.01	101	1	0	1	101	2	102	7.78e-51	182	G11R8_R2_	G11R8_
M02713:115:GW210124A:1:1104:13683:3605	WT_amplicon	99.02	102	1	0	1	102	1	102	2.17e-51	183	G11R8_R2_	G11R8_
M02713:115:GW210124A:1:1104:11525:3609	WT_amplicon	100	102	0	0	128	229	102	1	4.65e-53	189	G11R8_R2_	G11R8_
M02713:115:GW210124A:1:1104:12606:3658	WT_amplicon	100	102	0	0	129	230	102	1	4.67e-53	189	G11R8_R2_	G11R8_
M02713:115:GW210124A:1:1104:12310:3735	WT_amplicon	100	102	0	0	1	102	1	102	4.67e-53	189	G11R8_R2_	G11R8_
M02713:115:GW210124A:1:1104:20316:3748	WT_amplicon	100	102	0	0	1	102	1	102	4.67e-53	189	G11R8_R2_	G11R8_
M02713:115:GW210124A:1:1104:10460:3765	WT_amplicon	100	102	0	0	129	230	102	1	4.67e-53	189	G11R8_R2_	G11R8_
M02713:115:GW210124A:1:1104:18014:3775	WT_amplicon	100	102	0	0	128	229	102	1	4.65e-53	189	G11R8_R2_	G11R8_
M02713:115:GW210124A:1:1104:17133:3877	WT_amplicon	100	102	0	0	129	230	102	1	4.67e-53	189	G11R8_R2_	G11R8_
M02713:115:GW210124A:1:1104:15329:3940	WT_amplicon	100	102	0	0	1	102	1	102	4.65e-53	189	G11R8_R2_	G11R8_
M02713:115:GW210124A:1:1104:9527:3993	WT_amplicon	100	102	0	0	129	230	102	1	4.67e-53	189	G11R8_R2_	G11R8_
M02713:115:GW210124A:1:1104:17101:4017	WT_amplicon	100	102	0	0	129	230	102	1	4.67e-53	189	G11R8_R2_	G11R8_
M02713:115:GW210124A:1:1104:18193:4017	WT_amplicon	100	102	0	0	129	230	102	1	4.67e-53	189	G11R8_R2_	G11R8_
M02713:115:GW210124A:1:1104:12704:4025	WT_amplicon	100	102	0	0	1	102	1	102	4.67e-53	189	G11R8_R2_	G11R8_
M02713:115:GW210124A:1:1104:7410:4111	WT_amplicon	100	102	0	0	1	102	1	102	4.65e-53	189	G11R8_R2_	G11R8_
M02713:115:GW210124A:1:1104:17343:4115	WT_amplicon	100	102	0	0	129	230	102	1	4.67e-53	189	G11R8_R2_	G11R8_
M02713:115:GW210124A:1:1104:20647:4137	WT_amplicon	100	102	0	0	1	102	1	102	4.67e-53	189	G11R8_R2_	G11R8_
M02713:115:GW210124A:1:1104:12756:4152	WT_amplicon	99.02	102	1	0	128	229	102	1	2.16e-51	183	G11R8_R2_	G11R8_
M02713:115:GW210124A:1:1104:16293:4193	WT_amplicon	100	102	0	0	1	102	1	102	4.67e-53	189	G11R8_R2_	G11R8_
M02713:115:GW210124A:1:1104:10724:4217	WT_amplicon	100	102	0	0	129	230	102	1	4.67e-53	189	G11R8_R2_	G11R8_
M02713:115:GW210124A:1:1104:15161:4264	WT_amplicon	100	102	0	0	129	230	102	1	4.67e-53	189	G11R8_R2_	G11R8_
M02713:115:GW210124A:1:1104:12628:4278	WT_amplicon	100	102	0	0	129	230	102	1	4.67e-53	189	G11R8_R2_	G11R8_
M02713:115:GW210124A:1:1104:8052:4333	WT_amplicon	99.02	102	1	0	1	102	1	102	2.16e-51	183	G11R8_R2_	G11R8_
M02713:115:GW210124A:1:1104:12698:4525	WT_amplicon	100	102	0	0	129	230	102	1	4.67e-53	189	G11R8_R2_	G11R8_
M02713:115:GW210124A:1:1104:17583:4564	WT_amplicon	100	102	0	0	129	230	102	1	4.67e-53	189	G11R8_R2_	G11R8_
M02713:115:GW210124A:1:1104:23824:4755	WT_amplicon	100	102	0	0	129	230	102	1	4.67e-53	189	G11R8_R2_	G11R8_
M02713:115:GW210124A:1:1104:12180:4764	WT_amplicon	99.02	102	1	0	1	102	1	102	2.17e-51	183	G11R8_R2_	G11R8_
M02713:115:GW210124A:1:1104:15348:4830	WT_amplicon	99.02	102	1	0	1	102	1	102	2.17e-51	183	G11R8_R2_	G11R8_
M02713:115:GW210124A:1:1104:10756:4833	WT_amplicon	100	102	0	0	1	102	1	102	4.67e-53	189	G11R8_R2_	G11R8_
M02713:115:GW210124A:1:1104:20501:4845	WT_amplicon	100	101	0	0	1	101	2	102	1.67e-52	187	G11R8_R2_	G11R8_
M02713:115:GW210124A:1:1104:13145:4874	WT_amplicon	100	102	0	0	129	230	102	1	4.67e-53	189	G11R8_R2_	G11R8_
M02713:115:GW210124A:1:1104:7833:5078	WT_amplicon	100	102	0	0	1	102	1	102	4.67e-53	189	G11R8_R2_	G11R8_
M02713:115:GW210124A:1:1104:14291:5121	WT_amplicon	100	102	0	0	129	230	102	1	4.67e-53	189	G11R8_R2_	G11R8_
M02713:115:GW210124A:1:1104:21080:5125	WT_amplicon	100	102	0	0	1	102	1	102	4.67e-53	189	G11R8_R2_	G11R8_
M02713:115:GW210124A:1:1104:11152:5167	WT_amplicon	100	102	0	0	1	102	1	102	4.67e-53	189	G11R8_R2_	G11R8_
M02713:115:GW210124A:1:1104:21182:5204	WT_amplicon	100	102	0	0	1	102	1	102	4.67e-53	189	G11R8_R2_	G11R8_
M02713:115:GW210124A:1:1104:17200:5220	WT_amplicon	100	102	0	0	129	230	102	1	4.67e-53	189	G11R8_R2_	G11R8_
M02713:115:GW210124A:1:1104:14576:5224	WT_amplicon	100	102	0	0	1	102	1	102	4.67e-53	189	G11R8_R2_	G11R8_
M02713:115:GW210124A:1:1104:6867:5232	WT_amplicon	100	102	0	0	1	102	1	102	4.67e-53	189	G11R8_R2_	G11R8_
M02713:115:GW210124A:1:1104:6325:5237	WT_amplicon	100	102	0	0	129	230	102	1	4.67e-53	189	G11R8_R2_	G11R8_
M02713:115:GW210124A:1:1104:12001:5255	WT_amplicon	100	102	0	0	129	230	102	1	4.67e-53	189	G11R8_R2_	G11R8_
M02713:115:GW210124A:1:1104:12540:5288	WT_amplicon	100	102	0	0	1	102	1	102	4.67e-53	189	G11R8_R2_	G11R8_
M02713:115:GW210124A:1:1104:25315:5341	WT_amplicon	100	102	0	0	1	102	1	102	4.67e-53	189	G11R8_R2_	G11R8_
M02713:115:GW210124A:1:1104:11429:5343	WT_amplicon	100	102	0	0	128	229	102	1	4.65e-53	189	G11R8_R2_	G11R8_
M02713:115:GW210124A:1:1104:7039:5403	WT_amplicon	99.02	102	1	0	129	230	102	1	2.17e-51	183	G11R8_R2_	G11R8_
M02713:115:GW210124A:1:1104:15277:5449	WT_amplicon	100	102	0	0	1	102	1	102	4.67e-53	189	G11R8_R2_	G11R8_
M02713:115:GW210124A:1:1104:6006:5598	WT_amplicon	100	102	0	0	1	102	1	102	4.67e-53	189	G11R8_R2_	G11R8_
M02713:115:GW210124A:1:1104:13978:5643	WT_amplicon	99.01	101	1	0	1	101	2	102	7.74e-51	182	G11R8_R2_	G11R8_
M02713:115:GW210124A:1:1104:6010:5673	WT_amplicon	100	102	0	0	129	230	102	1	4.67e-53	189	G11R8_R2_	G11R8_
M02713:115:GW210124A:1:1104:25122:5701	WT_amplicon	100	102	0	0	1	102	1	102	4.67e-53	189	G11R8_R2_	G11R8_
M02713:115:GW210124A:1:1104:21830:5705	WT_amplicon	100	102	0	0	1	102	1	102	4.67e-53	189	G11R8_R2_	G11R8_
M02713:115:GW210124A:1:1104:11623:5745	WT_amplicon	100	102	0	0	129	230	102	1	4.67e-53	189	G11R8_R2_	G11R8_
M02713:115:GW210124A:1:1104:6177:5771	WT_amplicon	100	102	0	0	129	230	102	1	4.67e-53	189	G11R8_R2_	G11R8_
M02713:115:GW210124A:1:1104:13719:5774	WT_amplicon	99.02	102	1	0	129	230	102	1	2.17e-51	183	G11R8_R2_	G11R8_
M02713:115:GW210124A:1:1104:21731:5933	WT_amplicon	100	102	0	0	1	102	1	102	4.67e-53	189	G11R8_R2_	G11R8_
M02713:115:GW210124A:1:1104:18463:5946	WT_amplicon	100	102	0	0	128	229	102	1	4.65e-53	189	G11R8_R2_	G11R8_
M02713:115:GW210124A:1:1104:20214:5968	WT_amplicon	100	102	0	0	1	102	1	102	4.65e-53	189	G11R8_R2_	G11R8_
M02713:115:GW210124A:1:1104:16190:6079	WT_amplicon	100	102	0	0	128	229	102	1	4.65e-53	189	G11R8_R2_	G11R8_
M02713:115:GW210124A:1:1104:25981:6125	WT_amplicon	100	102	0	0	129	230	102	1	4.67e-53	189	G11R8_R2_	G11R8_
M02713:115:GW210124A:1:1104:23352:6142	WT_amplicon	100	102	0	0	128	229	102	1	4.65e-53	189	G11R8_R2_	G11R8_
M02713:115:GW210124A:1:1104:6648:6231	WT_amplicon	100	102	0	0	1	102	1	102	4.67e-53	189	G11R8_R2_	G11R8_
M02713:115:GW210124A:1:1104:6401:6293	WT_amplicon	100	102	0	0	129	230	102	1	4.67e-53	189	G11R8_R2_	G11R8_
M02713:115:GW210124A:1:1104:8141:6305	WT_amplicon	100	102	0	0	1	102	1	102	4.67e-53	189	G11R8_R2_	G11R8_
M02713:115:GW210124A:1:1104:24178:6358	WT_amplicon	100	102	0	0	1	102	1	102	4.67e-53	189	G11R8_R2_	G11R8_
M02713:115:GW210124A:1:1104:10861:6376	WT_amplicon	100	100	0	0	129	228	102	3	5.99e-52	185	G11R8_R2_	G11R8_
M02713:115:GW210124A:1:1104:19185:6499	WT_amplicon	100	102	0	0	1	102	1	102	4.67e-53	189	G11R8_R2_	G11R8_
M02713:115:GW210124A:1:1104:24224:6549	WT_amplicon	100	102	0	0	1	102	1	102	4.67e-53	189	G11R8_R2_	G11R8_
M02713:115:GW210124A:1:1104:15987:6561	WT_amplicon	100	102	0	0	128	229	102	1	4.65e-53	189	G11R8_R2_	G11R8_
M02713:115:GW210124A:1:1104:13405:6616	WT_amplicon	100	102	0	0	1	102	1	102	4.67e-53	189	G11R8_R2_	G11R8_
M02713:115:GW210124A:1:1104:12050:6617	WT_amplicon	100	102	0	0	129	230	102	1	4.67e-53	189	G11R8_R2_	G11R8_
M02713:115:GW210124A:1:1104:25644:6723	WT_amplicon	100	102	0	0	1	102	1	102	4.65e-53	189	G11R8_R2_	G11R8_
M02713:115:GW210124A:1:1104:24700:6732	WT_amplicon	100	102	0	0	129	230	102	1	4.67e-53	189	G11R8_R2_	G11R8_
M02713:115:GW210124A:1:1104:19852:6744	WT_amplicon	99.02	102	1	0	128	229	102	1	2.16e-51	183	G11R8_R2_	G11R8_
M02713:115:GW210124A:1:1104:16326:6755	WT_amplicon	99.02	102	1	0	1	102	1	102	2.17e-51	183	G11R8_R2_	G11R8_
M02713:115:GW210124A:1:1104:26478:6777	WT_amplicon	100	102	0	0	1	102	1	102	4.67e-53	189	G11R8_R2_	G11R8_
M02713:115:GW210124A:1:1104:19551:6803	WT_amplicon	100	102	0	0	128	229	102	1	4.65e-53	189	G11R8_R2_	G11R8_
M02713:115:GW210124A:1:1104:18691:6931	WT_amplicon	100	102	0	0	128	229	102	1	4.65e-53	189	G11R8_R2_	G11R8_
M02713:115:GW210124A:1:1104:6819:7008	WT_amplicon	100	102	0	0	128	229	102	1	4.65e-53	189	G11R8_R2_	G11R8_
M02713:115:GW210124A:1:1104:7185:7095	WT_amplicon	100	102	0	0	1	102	1	102	4.67e-53	189	G11R8_R2_	G11R8_
M02713:115:GW210124A:1:1104:22814:7133	WT_amplicon	100	102	0	0	1	102	1	102	4.67e-53	189	G11R8_R2_	G11R8_
M02713:115:GW210124A:1:1104:16911:7144	WT_amplicon	100	102	0	0	129	230	102	1	4.67e-53	189	G11R8_R2_	G11R8_
M02713:115:GW210124A:1:1104:21805:7174	WT_amplicon	100	102	0	0	129	230	102	1	4.67e-53	189	G11R8_R2_	G11R8_
M02713:115:GW210124A:1:1104:8940:7174	WT_amplicon	98.039	102	2	0	128	229	102	1	1.01e-49	178	G11R8_R2_	G11R8_
M02713:115:GW210124A:1:1104:19661:7228	WT_amplicon	100	102	0	0	1	102	1	102	4.65e-53	189	G11R8_R2_	G11R8_
M02713:115:GW210124A:1:1104:14525:7233	WT_amplicon	100	102	0	0	1	102	1	102	4.67e-53	189	G11R8_R2_	G11R8_
M02713:115:GW210124A:1:1104:13806:7250	WT_amplicon	100	102	0	0	1	102	1	102	4.67e-53	189	G11R8_R2_	G11R8_
M02713:115:GW210124A:1:1104:5601:7263	WT_amplicon	100	102	0	0	129	230	102	1	4.67e-53	189	G11R8_R2_	G11R8_
M02713:115:GW210124A:1:1104:20085:7405	WT_amplicon	100	102	0	0	128	229	102	1	4.65e-53	189	G11R8_R2_	G11R8_
M02713:115:GW210124A:1:1104:24308:7406	WT_amplicon	100	102	0	0	1	102	1	102	4.67e-53	189	G11R8_R2_	G11R8_
M02713:115:GW210124A:1:1104:21993:7452	WT_amplicon	100	102	0	0	1	102	1	102	4.67e-53	189	G11R8_R2_	G11R8_
M02713:115:GW210124A:1:1104:26739:7455	WT_amplicon	100	102	0	0	123	224	102	1	4.54e-53	189	G11R8_R2_	G11R8_
M02713:115:GW210124A:1:1104:8514:7470	WT_amplicon	100	102	0	0	1	102	1	102	4.67e-53	189	G11R8_R2_	G11R8_
M02713:115:GW210124A:1:1104:23580:7483	WT_amplicon	100	102	0	0	129	230	102	1	4.67e-53	189	G11R8_R2_	G11R8_
M02713:115:GW210124A:1:1104:18046:7483	WT_amplicon	100	102	0	0	129	230	102	1	4.67e-53	189	G11R8_R2_	G11R8_
M02713:115:GW210124A:1:1104:17083:7524	WT_amplicon	100	34	0	0	129	162	102	69	2.04e-15	63.9	G11R8_R2_	G11R8_
M02713:115:GW210124A:1:1104:13964:7543	WT_amplicon	100	102	0	0	129	230	102	1	4.67e-53	189	G11R8_R2_	G11R8_
M02713:115:GW210124A:1:1104:7561:7646	WT_amplicon	100	101	0	0	128	228	102	2	1.66e-52	187	G11R8_R2_	G11R8_
M02713:115:GW210124A:1:1104:15369:7672	WT_amplicon	100	102	0	0	129	230	102	1	4.67e-53	189	G11R8_R2_	G11R8_
M02713:115:GW210124A:1:1104:23410:7734	WT_amplicon	100	102	0	0	128	229	102	1	4.65e-53	189	G11R8_R2_	G11R8_
M02713:115:GW210124A:1:1104:8335:7750	WT_amplicon	99.02	102	1	0	1	102	1	102	2.16e-51	183	G11R8_R2_	G11R8_
M02713:115:GW210124A:1:1104:24439:7810	WT_amplicon	100	102	0	0	129	230	102	1	4.67e-53	189	G11R8_R2_	G11R8_
M02713:115:GW210124A:1:1104:20889:7999	WT_amplicon	100	102	0	0	1	102	1	102	4.67e-53	189	G11R8_R2_	G11R8_
M02713:115:GW210124A:1:1104:8098:8059	WT_amplicon	99.02	102	1	0	1	102	1	102	2.17e-51	183	G11R8_R2_	G11R8_
M02713:115:GW210124A:1:1104:26207:8155	WT_amplicon	100	102	0	0	129	230	102	1	4.67e-53	189	G11R8_R2_	G11R8_
M02713:115:GW210124A:1:1104:15042:8257	WT_amplicon	100	102	0	0	1	102	1	102	4.67e-53	189	G11R8_R2_	G11R8_
M02713:115:GW210124A:1:1104:23870:8277	WT_amplicon	100	102	0	0	1	102	1	102	4.67e-53	189	G11R8_R2_	G11R8_
M02713:115:GW210124A:1:1104:26491:8278	WT_amplicon	100	102	0	0	129	230	102	1	4.67e-53	189	G11R8_R2_	G11R8_
M02713:115:GW210124A:1:1104:26765:8287	WT_amplicon	100	102	0	0	1	102	1	102	4.67e-53	189	G11R8_R2_	G11R8_
M02713:115:GW210124A:1:1104:11697:8295	WT_amplicon	100	102	0	0	1	102	1	102	4.67e-53	189	G11R8_R2_	G11R8_
M02713:115:GW210124A:1:1104:6883:8423	WT_amplicon	100	102	0	0	129	230	102	1	4.67e-53	189	G11R8_R2_	G11R8_
M02713:115:GW210124A:1:1104:5445:8428	WT_amplicon	99.02	102	1	0	1	102	1	102	2.17e-51	183	G11R8_R2_	G11R8_
M02713:115:GW210124A:1:1104:13631:8434	WT_amplicon	98.02	101	2	0	1	101	2	102	3.62e-49	176	G11R8_R2_	G11R8_
M02713:115:GW210124A:1:1104:11268:8441	WT_amplicon	100	102	0	0	1	102	1	102	4.67e-53	189	G11R8_R2_	G11R8_
M02713:115:GW210124A:1:1104:14782:8450	WT_amplicon	100	102	0	0	129	230	102	1	4.67e-53	189	G11R8_R2_	G11R8_
M02713:115:GW210124A:1:1104:21785:8452	WT_amplicon	99.02	102	1	0	129	230	102	1	2.17e-51	183	G11R8_R2_	G11R8_
M02713:115:GW210124A:1:1104:19135:8460	WT_amplicon	99	100	1	0	128	227	102	3	2.77e-50	180	G11R8_R2_	G11R8_
M02713:115:GW210124A:1:1104:25213:8474	WT_amplicon	100	102	0	0	1	102	1	102	4.67e-53	189	G11R8_R2_	G11R8_
M02713:115:GW210124A:1:1104:8324:8503	WT_amplicon	99.02	102	1	0	128	229	102	1	2.16e-51	183	G11R8_R2_	G11R8_
M02713:115:GW210124A:1:1104:12580:8507	WT_amplicon	100	102	0	0	129	230	102	1	4.67e-53	189	G11R8_R2_	G11R8_
M02713:115:GW210124A:1:1104:9274:8530	WT_amplicon	100	102	0	0	1	102	1	102	4.67e-53	189	G11R8_R2_	G11R8_
M02713:115:GW210124A:1:1104:22077:8556	WT_amplicon	100	102	0	0	129	230	102	1	4.67e-53	189	G11R8_R2_	G11R8_
M02713:115:GW210124A:1:1104:26752:8569	WT_amplicon	99.01	101	1	0	1	101	2	102	7.78e-51	182	G11R8_R2_	G11R8_
M02713:115:GW210124A:1:1104:16509:8589	WT_amplicon	100	102	0	0	1	102	1	102	4.65e-53	189	G11R8_R2_	G11R8_
M02713:115:GW210124A:1:1104:24920:8622	WT_amplicon	100	102	0	0	1	102	1	102	4.67e-53	189	G11R8_R2_	G11R8_
M02713:115:GW210124A:1:1104:23974:8642	WT_amplicon	100	102	0	0	1	102	1	102	4.67e-53	189	G11R8_R2_	G11R8_
M02713:115:GW210124A:1:1104:6028:8715	WT_amplicon	100	102	0	0	129	230	102	1	4.67e-53	189	G11R8_R2_	G11R8_
M02713:115:GW210124A:1:1104:15632:8718	WT_amplicon	100	102	0	0	1	102	1	102	4.67e-53	189	G11R8_R2_	G11R8_
M02713:115:GW210124A:1:1104:8543:8844	WT_amplicon	100	102	0	0	129	230	102	1	4.67e-53	189	G11R8_R2_	G11R8_
M02713:115:GW210124A:1:1104:4215:8912	WT_amplicon	100	102	0	0	127	228	102	1	4.63e-53	189	G11R8_R2_	G11R8_
M02713:115:GW210124A:1:1104:11044:8972	WT_amplicon	100	102	0	0	128	229	102	1	4.65e-53	189	G11R8_R2_	G11R8_
M02713:115:GW210124A:1:1104:12030:9088	WT_amplicon	100	102	0	0	129	230	102	1	4.67e-53	189	G11R8_R2_	G11R8_
M02713:115:GW210124A:1:1104:6423:9198	WT_amplicon	100	102	0	0	128	229	102	1	4.65e-53	189	G11R8_R2_	G11R8_
M02713:115:GW210124A:1:1104:19506:9202	WT_amplicon	100	102	0	0	129	230	102	1	4.67e-53	189	G11R8_R2_	G11R8_
M02713:115:GW210124A:1:1104:17559:9323	WT_amplicon	100	102	0	0	128	229	102	1	4.65e-53	189	G11R8_R2_	G11R8_
M02713:115:GW210124A:1:1104:13892:9327	WT_amplicon	99.02	102	1	0	1	102	1	102	2.17e-51	183	G11R8_R2_	G11R8_
M02713:115:GW210124A:1:1104:28087:9423	WT_amplicon	100	102	0	0	128	229	102	1	4.65e-53	189	G11R8_R2_	G11R8_
M02713:115:GW210124A:1:1104:10949:9430	WT_amplicon	100	102	0	0	1	102	1	102	4.65e-53	189	G11R8_R2_	G11R8_
M02713:115:GW210124A:1:1104:27575:9440	WT_amplicon	100	102	0	0	129	230	102	1	4.67e-53	189	G11R8_R2_	G11R8_
M02713:115:GW210124A:1:1104:7337:9490	WT_amplicon	100	102	0	0	129	230	102	1	4.67e-53	189	G11R8_R2_	G11R8_
M02713:115:GW210124A:1:1104:6501:9596	WT_amplicon	100	102	0	0	1	102	1	102	4.65e-53	189	G11R8_R2_	G11R8_
M02713:115:GW210124A:1:1104:14968:9606	WT_amplicon	99.02	102	1	0	1	102	1	102	2.16e-51	183	G11R8_R2_	G11R8_
M02713:115:GW210124A:1:1104:8324:9718	WT_amplicon	100	102	0	0	1	102	1	102	4.67e-53	189	G11R8_R2_	G11R8_
M02713:115:GW210124A:1:1104:18163:9748	WT_amplicon	100	99	0	0	1	99	4	102	2.14e-51	183	G11R8_R2_	G11R8_
M02713:115:GW210124A:1:1104:4177:9770	WT_amplicon	100	102	0	0	129	230	102	1	4.67e-53	189	G11R8_R2_	G11R8_
M02713:115:GW210124A:1:1104:18705:9776	WT_amplicon	99.02	102	1	0	128	229	102	1	2.16e-51	183	G11R8_R2_	G11R8_
M02713:115:GW210124A:1:1104:13957:9784	WT_amplicon	100	102	0	0	1	102	1	102	4.67e-53	189	G11R8_R2_	G11R8_
M02713:115:GW210124A:1:1104:17174:9863	WT_amplicon	100	102	0	0	128	229	102	1	4.65e-53	189	G11R8_R2_	G11R8_
M02713:115:GW210124A:1:1104:14368:9927	WT_amplicon	100	102	0	0	113	214	102	1	4.33e-53	189	G11R8_R2_	G11R8_
M02713:115:GW210124A:1:1104:18054:9949	WT_amplicon	100	102	0	0	1	102	1	102	4.67e-53	189	G11R8_R2_	G11R8_
M02713:115:GW210124A:1:1104:12664:9963	WT_amplicon	100	102	0	0	1	102	1	102	4.67e-53	189	G11R8_R2_	G11R8_
M02713:115:GW210124A:1:1104:28198:9984	WT_amplicon	99.02	102	1	0	129	230	102	1	2.17e-51	183	G11R8_R2_	G11R8_
M02713:115:GW210124A:1:1104:20229:9999	WT_amplicon	100	102	0	0	129	230	102	1	4.67e-53	189	G11R8_R2_	G11R8_
M02713:115:GW210124A:1:1104:15025:10015	WT_amplicon	100	102	0	0	129	230	102	1	4.67e-53	189	G11R8_R2_	G11R8_
M02713:115:GW210124A:1:1104:11167:10019	WT_amplicon	100	101	0	0	129	229	102	2	1.67e-52	187	G11R8_R2_	G11R8_
M02713:115:GW210124A:1:1104:18163:10029	WT_amplicon	100	102	0	0	1	102	1	102	4.65e-53	189	G11R8_R2_	G11R8_
M02713:115:GW210124A:1:1104:7537:10072	WT_amplicon	100	102	0	0	1	102	1	102	4.67e-53	189	G11R8_R2_	G11R8_
M02713:115:GW210124A:1:1104:4203:10101	WT_amplicon	100	102	0	0	128	229	102	1	4.65e-53	189	G11R8_R2_	G11R8_
M02713:115:GW210124A:1:1104:9436:10128	WT_amplicon	100	102	0	0	128	229	102	1	4.65e-53	189	G11R8_R2_	G11R8_
M02713:115:GW210124A:1:1104:9916:10130	WT_amplicon	100	102	0	0	128	229	102	1	4.65e-53	189	G11R8_R2_	G11R8_
M02713:115:GW210124A:1:1104:4148:10148	WT_amplicon	99.02	102	0	1	129	229	102	1	7.78e-51	182	G11R8_R2_	G11R8_
M02713:115:GW210124A:1:1104:9415:10196	WT_amplicon	100	102	0	0	129	230	102	1	4.67e-53	189	G11R8_R2_	G11R8_
M02713:115:GW210124A:1:1104:9920:10221	WT_amplicon	100	102	0	0	1	102	1	102	4.61e-53	189	G11R8_R2_	G11R8_
M02713:115:GW210124A:1:1104:28222:10274	WT_amplicon	100	102	0	0	129	230	102	1	4.67e-53	189	G11R8_R2_	G11R8_
M02713:115:GW210124A:1:1104:16320:10370	WT_amplicon	100	102	0	0	129	230	102	1	4.67e-53	189	G11R8_R2_	G11R8_
M02713:115:GW210124A:1:1104:11155:10379	WT_amplicon	100	84	0	0	1	84	1	84	1.64e-43	156	G11R8_R2_	G11R8_
M02713:115:GW210124A:1:1104:9274:10380	WT_amplicon	100	102	0	0	1	102	1	102	4.67e-53	189	G11R8_R2_	G11R8_
M02713:115:GW210124A:1:1104:21891:10403	WT_amplicon	100	102	0	0	1	102	1	102	4.65e-53	189	G11R8_R2_	G11R8_
M02713:115:GW210124A:1:1104:11420:10477	WT_amplicon	100	102	0	0	128	229	102	1	4.65e-53	189	G11R8_R2_	G11R8_
M02713:115:GW210124A:1:1104:22438:10483	WT_amplicon	100	102	0	0	129	230	102	1	4.67e-53	189	G11R8_R2_	G11R8_
M02713:115:GW210124A:1:1104:28148:10576	WT_amplicon	99.02	102	1	0	1	102	1	102	2.16e-51	183	G11R8_R2_	G11R8_
M02713:115:GW210124A:1:1104:7275:10603	WT_amplicon	100	102	0	0	1	102	1	102	4.67e-53	189	G11R8_R2_	G11R8_
M02713:115:GW210124A:1:1104:17614:10619	WT_amplicon	100	102	0	0	1	102	1	102	4.65e-53	189	G11R8_R2_	G11R8_
M02713:115:GW210124A:1:1104:26683:10660	WT_amplicon	100	101	0	0	1	101	2	102	1.67e-52	187	G11R8_R2_	G11R8_
M02713:115:GW210124A:1:1104:15384:10665	WT_amplicon	100	102	0	0	1	102	1	102	4.67e-53	189	G11R8_R2_	G11R8_
M02713:115:GW210124A:1:1104:18428:10704	WT_amplicon	100	102	0	0	128	229	102	1	4.65e-53	189	G11R8_R2_	G11R8_
M02713:115:GW210124A:1:1104:5810:10708	WT_amplicon	100	102	0	0	1	102	1	102	4.67e-53	189	G11R8_R2_	G11R8_
M02713:115:GW210124A:1:1104:18198:10742	WT_amplicon	100	102	0	0	129	230	102	1	4.67e-53	189	G11R8_R2_	G11R8_
M02713:115:GW210124A:1:1104:17366:10750	WT_amplicon	100	102	0	0	129	230	102	1	4.67e-53	189	G11R8_R2_	G11R8_
M02713:115:GW210124A:1:1104:9857:10753	WT_amplicon	100	102	0	0	129	230	102	1	4.67e-53	189	G11R8_R2_	G11R8_
M02713:115:GW210124A:1:1104:14482:10849	WT_amplicon	99.02	102	1	0	1	102	1	102	2.17e-51	183	G11R8_R2_	G11R8_
M02713:115:GW210124A:1:1104:18283:10851	WT_amplicon	100	102	0	0	129	230	102	1	4.67e-53	189	G11R8_R2_	G11R8_
M02713:115:GW210124A:1:1104:6560:10923	WT_amplicon	99.02	102	1	0	129	230	102	1	2.17e-51	183	G11R8_R2_	G11R8_
M02713:115:GW210124A:1:1104:26953:10939	WT_amplicon	100	102	0	0	1	102	1	102	4.67e-53	189	G11R8_R2_	G11R8_
M02713:115:GW210124A:1:1104:8751:10970	WT_amplicon	100	102	0	0	1	102	1	102	4.67e-53	189	G11R8_R2_	G11R8_
M02713:115:GW210124A:1:1104:23054:11004	WT_amplicon	100	102	0	0	129	230	102	1	4.67e-53	189	G11R8_R2_	G11R8_
M02713:115:GW210124A:1:1104:28425:11011	WT_amplicon	100	102	0	0	129	230	102	1	4.67e-53	189	G11R8_R2_	G11R8_
M02713:115:GW210124A:1:1104:8026:11030	WT_amplicon	100	102	0	0	128	229	102	1	4.65e-53	189	G11R8_R2_	G11R8_
M02713:115:GW210124A:1:1104:5374:11095	WT_amplicon	100	102	0	0	129	230	102	1	4.67e-53	189	G11R8_R2_	G11R8_
M02713:115:GW210124A:1:1104:9682:11229	WT_amplicon	100	102	0	0	129	230	102	1	4.67e-53	189	G11R8_R2_	G11R8_
M02713:115:GW210124A:1:1104:8133:11252	WT_amplicon	100	102	0	0	129	230	102	1	4.67e-53	189	G11R8_R2_	G11R8_
M02713:115:GW210124A:1:1104:11321:11254	WT_amplicon	100	102	0	0	129	230	102	1	4.67e-53	189	G11R8_R2_	G11R8_
M02713:115:GW210124A:1:1104:5139:11264	WT_amplicon	100	102	0	0	129	230	102	1	4.67e-53	189	G11R8_R2_	G11R8_
M02713:115:GW210124A:1:1104:11078:11277	WT_amplicon	99.02	102	1	0	128	229	102	1	2.16e-51	183	G11R8_R2_	G11R8_
M02713:115:GW210124A:1:1104:13376:11307	WT_amplicon	100	102	0	0	129	230	102	1	4.67e-53	189	G11R8_R2_	G11R8_
M02713:115:GW210124A:1:1104:28718:11308	WT_amplicon	100	102	0	0	122	223	102	1	4.52e-53	189	G11R8_R2_	G11R8_
M02713:115:GW210124A:1:1104:12442:11363	WT_amplicon	100	101	0	0	1	101	2	102	1.67e-52	187	G11R8_R2_	G11R8_
M02713:115:GW210124A:1:1104:2718:11383	WT_amplicon	100	102	0	0	1	102	1	102	4.67e-53	189	G11R8_R2_	G11R8_
M02713:115:GW210124A:1:1104:2336:11436	WT_amplicon	100	102	0	0	1	102	1	102	4.67e-53	189	G11R8_R2_	G11R8_
M02713:115:GW210124A:1:1104:3684:11461	WT_amplicon	100	102	0	0	129	230	102	1	4.67e-53	189	G11R8_R2_	G11R8_
M02713:115:GW210124A:1:1104:9141:11469	WT_amplicon	100	102	0	0	1	102	1	102	4.67e-53	189	G11R8_R2_	G11R8_
M02713:115:GW210124A:1:1104:2369:11478	WT_amplicon	100	102	0	0	1	102	1	102	4.67e-53	189	G11R8_R2_	G11R8_
M02713:115:GW210124A:1:1104:10937:11493	WT_amplicon	100	102	0	0	1	102	1	102	4.67e-53	189	G11R8_R2_	G11R8_
M02713:115:GW210124A:1:1104:17086:11514	WT_amplicon	100	102	0	0	128	229	102	1	4.65e-53	189	G11R8_R2_	G11R8_
M02713:115:GW210124A:1:1104:8048:11582	WT_amplicon	100	102	0	0	1	102	1	102	4.67e-53	189	G11R8_R2_	G11R8_
M02713:115:GW210124A:1:1104:23374:11582	WT_amplicon	100	102	0	0	129	230	102	1	4.67e-53	189	G11R8_R2_	G11R8_
M02713:115:GW210124A:1:1104:8463:11632	WT_amplicon	100	102	0	0	129	230	102	1	4.67e-53	189	G11R8_R2_	G11R8_
M02713:115:GW210124A:1:1104:9156:11641	WT_amplicon	100	102	0	0	129	230	102	1	4.67e-53	189	G11R8_R2_	G11R8_
M02713:115:GW210124A:1:1104:26364:11651	WT_amplicon	100	102	0	0	1	102	1	102	4.67e-53	189	G11R8_R2_	G11R8_
M02713:115:GW210124A:1:1104:23931:11683	WT_amplicon	99.02	102	1	0	129	230	102	1	2.17e-51	183	G11R8_R2_	G11R8_
M02713:115:GW210124A:1:1104:19336:11766	WT_amplicon	100	102	0	0	129	230	102	1	4.67e-53	189	G11R8_R2_	G11R8_
M02713:115:GW210124A:1:1104:20319:11854	WT_amplicon	100	102	0	0	1	102	1	102	4.67e-53	189	G11R8_R2_	G11R8_
M02713:115:GW210124A:1:1104:26272:11883	WT_amplicon	100	102	0	0	57	158	102	1	3.15e-53	189	G11R8_R2_	G11R8_
M02713:115:GW210124A:1:1104:19720:11941	WT_amplicon	100	102	0	0	129	230	102	1	4.67e-53	189	G11R8_R2_	G11R8_
M02713:115:GW210124A:1:1104:28923:11943	WT_amplicon	100	102	0	0	129	230	102	1	4.67e-53	189	G11R8_R2_	G11R8_
M02713:115:GW210124A:1:1104:7866:11947	WT_amplicon	100	102	0	0	128	229	102	1	4.65e-53	189	G11R8_R2_	G11R8_
M02713:115:GW210124A:1:1104:12655:11962	WT_amplicon	100	102	0	0	1	102	1	102	4.67e-53	189	G11R8_R2_	G11R8_
M02713:115:GW210124A:1:1104:10325:11964	WT_amplicon	100	102	0	0	128	229	102	1	4.65e-53	189	G11R8_R2_	G11R8_
M02713:115:GW210124A:1:1104:4261:11988	WT_amplicon	100	101	0	0	129	229	102	2	1.67e-52	187	G11R8_R2_	G11R8_
M02713:115:GW210124A:1:1104:22210:11991	WT_amplicon	99.01	101	1	0	128	228	102	2	7.74e-51	182	G11R8_R2_	G11R8_
M02713:115:GW210124A:1:1104:5980:12048	WT_amplicon	100	102	0	0	129	230	102	1	4.67e-53	189	G11R8_R2_	G11R8_
M02713:115:GW210124A:1:1104:25994:12054	WT_amplicon	99.02	102	1	0	129	230	102	1	2.17e-51	183	G11R8_R2_	G11R8_
M02713:115:GW210124A:1:1104:9009:12076	WT_amplicon	100	102	0	0	129	230	102	1	4.67e-53	189	G11R8_R2_	G11R8_
M02713:115:GW210124A:1:1104:5826:12083	WT_amplicon	100	102	0	0	129	230	102	1	4.67e-53	189	G11R8_R2_	G11R8_
M02713:115:GW210124A:1:1104:13456:12159	WT_amplicon	100	102	0	0	1	102	1	102	4.67e-53	189	G11R8_R2_	G11R8_
M02713:115:GW210124A:1:1104:5975:12177	WT_amplicon	100	37	0	0	128	164	102	66	4.45e-17	69.4	G11R8_R2_	G11R8_
M02713:115:GW210124A:1:1104:4964:12181	WT_amplicon	100	102	0	0	129	230	102	1	4.67e-53	189	G11R8_R2_	G11R8_
M02713:115:GW210124A:1:1104:4719:12252	WT_amplicon	100	102	0	0	129	230	102	1	4.67e-53	189	G11R8_R2_	G11R8_
M02713:115:GW210124A:1:1104:27358:12265	WT_amplicon	100	102	0	0	129	230	102	1	4.67e-53	189	G11R8_R2_	G11R8_
M02713:115:GW210124A:1:1104:16393:12292	WT_amplicon	100	102	0	0	1	102	1	102	4.67e-53	189	G11R8_R2_	G11R8_
M02713:115:GW210124A:1:1104:19464:12305	WT_amplicon	100	102	0	0	1	102	1	102	4.65e-53	189	G11R8_R2_	G11R8_
M02713:115:GW210124A:1:1104:26913:12331	WT_amplicon	100	102	0	0	129	230	102	1	4.67e-53	189	G11R8_R2_	G11R8_
M02713:115:GW210124A:1:1104:3613:12348	WT_amplicon	99.02	102	1	0	1	102	1	102	2.17e-51	183	G11R8_R2_	G11R8_
M02713:115:GW210124A:1:1104:8828:12361	WT_amplicon	100	102	0	0	128	229	102	1	4.65e-53	189	G11R8_R2_	G11R8_
M02713:115:GW210124A:1:1104:7414:12365	WT_amplicon	100	102	0	0	1	102	1	102	4.67e-53	189	G11R8_R2_	G11R8_
M02713:115:GW210124A:1:1104:9025:12405	WT_amplicon	100	102	0	0	128	229	102	1	4.65e-53	189	G11R8_R2_	G11R8_
M02713:115:GW210124A:1:1104:6367:12410	WT_amplicon	100	101	0	0	1	101	2	102	1.67e-52	187	G11R8_R2_	G11R8_
M02713:115:GW210124A:1:1104:22190:12448	WT_amplicon	99.01	101	1	0	1	101	2	102	7.78e-51	182	G11R8_R2_	G11R8_
M02713:115:GW210124A:1:1104:10520:12450	WT_amplicon	100	102	0	0	1	102	1	102	4.61e-53	189	G11R8_R2_	G11R8_
M02713:115:GW210124A:1:1104:17028:12503	WT_amplicon	100	100	0	0	1	100	3	102	5.99e-52	185	G11R8_R2_	G11R8_
M02713:115:GW210124A:1:1104:16103:12602	WT_amplicon	100	102	0	0	1	102	1	102	4.67e-53	189	G11R8_R2_	G11R8_
M02713:115:GW210124A:1:1104:26814:12610	WT_amplicon	100	102	0	0	129	230	102	1	4.67e-53	189	G11R8_R2_	G11R8_
M02713:115:GW210124A:1:1104:5185:12644	WT_amplicon	100	102	0	0	129	230	102	1	4.67e-53	189	G11R8_R2_	G11R8_
M02713:115:GW210124A:1:1104:4783:12646	WT_amplicon	100	100	0	0	128	227	102	3	5.96e-52	185	G11R8_R2_	G11R8_
M02713:115:GW210124A:1:1104:19046:12666	WT_amplicon	100	80	0	0	1	80	23	102	7.14e-41	148	G11R8_R2_	G11R8_
M02713:115:GW210124A:1:1104:10367:12677	WT_amplicon	100	102	0	0	1	102	1	102	4.65e-53	189	G11R8_R2_	G11R8_
M02713:115:GW210124A:1:1104:24965:12681	WT_amplicon	100	101	0	0	129	229	102	2	1.67e-52	187	G11R8_R2_	G11R8_
M02713:115:GW210124A:1:1104:20808:12683	WT_amplicon	100	102	0	0	129	230	102	1	4.67e-53	189	G11R8_R2_	G11R8_
M02713:115:GW210124A:1:1104:27365:12684	WT_amplicon	100	102	0	0	129	230	102	1	4.67e-53	189	G11R8_R2_	G11R8_
M02713:115:GW210124A:1:1104:16773:12752	WT_amplicon	99.02	102	1	0	1	102	1	102	2.17e-51	183	G11R8_R2_	G11R8_
M02713:115:GW210124A:1:1104:20097:12771	WT_amplicon	100	102	0	0	128	229	102	1	4.65e-53	189	G11R8_R2_	G11R8_
M02713:115:GW210124A:1:1104:3408:12812	WT_amplicon	100	101	0	0	1	101	2	102	1.66e-52	187	G11R8_R2_	G11R8_
M02713:115:GW210124A:1:1104:15383:12838	WT_amplicon	100	102	0	0	1	102	1	102	4.67e-53	189	G11R8_R2_	G11R8_
M02713:115:GW210124A:1:1104:22162:12843	WT_amplicon	99.02	102	1	0	1	102	1	102	2.17e-51	183	G11R8_R2_	G11R8_
M02713:115:GW210124A:1:1104:19959:12853	WT_amplicon	98.039	102	2	0	129	230	102	1	1.01e-49	178	G11R8_R2_	G11R8_
M02713:115:GW210124A:1:1104:7922:12880	WT_amplicon	100	102	0	0	129	230	102	1	4.67e-53	189	G11R8_R2_	G11R8_
M02713:115:GW210124A:1:1104:24050:12885	WT_amplicon	99.02	102	1	0	129	230	102	1	2.17e-51	183	G11R8_R2_	G11R8_
M02713:115:GW210124A:1:1104:21303:12922	WT_amplicon	100	101	0	0	129	229	102	2	1.67e-52	187	G11R8_R2_	G11R8_
M02713:115:GW210124A:1:1104:28928:12922	WT_amplicon	100	101	0	0	1	101	2	102	1.67e-52	187	G11R8_R2_	G11R8_
M02713:115:GW210124A:1:1104:13706:12953	WT_amplicon	100	102	0	0	129	230	102	1	4.67e-53	189	G11R8_R2_	G11R8_
M02713:115:GW210124A:1:1104:22219:13014	WT_amplicon	100	102	0	0	1	102	1	102	4.67e-53	189	G11R8_R2_	G11R8_
M02713:115:GW210124A:1:1104:23550:13045	WT_amplicon	100	102	0	0	1	102	1	102	4.67e-53	189	G11R8_R2_	G11R8_
M02713:115:GW210124A:1:1104:3493:13133	WT_amplicon	100	102	0	0	1	102	1	102	4.67e-53	189	G11R8_R2_	G11R8_
M02713:115:GW210124A:1:1104:22814:13141	WT_amplicon	100	102	0	0	129	230	102	1	4.67e-53	189	G11R8_R2_	G11R8_
M02713:115:GW210124A:1:1104:16509:13143	WT_amplicon	100	102	0	0	1	102	1	102	4.67e-53	189	G11R8_R2_	G11R8_
M02713:115:GW210124A:1:1104:6815:13182	WT_amplicon	100	102	0	0	129	230	102	1	4.67e-53	189	G11R8_R2_	G11R8_
M02713:115:GW210124A:1:1104:3530:13281	WT_amplicon	99.02	102	1	0	1	102	1	102	2.17e-51	183	G11R8_R2_	G11R8_
M02713:115:GW210124A:1:1104:20474:13307	WT_amplicon	100	102	0	0	129	230	102	1	4.67e-53	189	G11R8_R2_	G11R8_
M02713:115:GW210124A:1:1104:11681:13338	WT_amplicon	99.02	102	1	0	1	102	1	102	2.17e-51	183	G11R8_R2_	G11R8_
M02713:115:GW210124A:1:1104:22898:13357	WT_amplicon	100	102	0	0	1	102	1	102	4.67e-53	189	G11R8_R2_	G11R8_
M02713:115:GW210124A:1:1104:2236:13376	WT_amplicon	100	102	0	0	1	102	1	102	4.67e-53	189	G11R8_R2_	G11R8_
M02713:115:GW210124A:1:1104:16309:13412	WT_amplicon	99.02	102	1	0	1	102	1	102	2.16e-51	183	G11R8_R2_	G11R8_
M02713:115:GW210124A:1:1104:7882:13444	WT_amplicon	100	102	0	0	1	102	1	102	4.67e-53	189	G11R8_R2_	G11R8_
M02713:115:GW210124A:1:1104:14010:13453	WT_amplicon	100	102	0	0	1	102	1	102	4.67e-53	189	G11R8_R2_	G11R8_
M02713:115:GW210124A:1:1104:17398:13475	WT_amplicon	100	102	0	0	1	102	1	102	4.67e-53	189	G11R8_R2_	G11R8_
M02713:115:GW210124A:1:1104:29353:13516	WT_amplicon	100	102	0	0	129	230	102	1	4.67e-53	189	G11R8_R2_	G11R8_
M02713:115:GW210124A:1:1104:22108:13573	WT_amplicon	100	102	0	0	1	102	1	102	4.67e-53	189	G11R8_R2_	G11R8_
M02713:115:GW210124A:1:1104:6995:13598	WT_amplicon	98.039	102	2	0	129	230	102	1	1.01e-49	178	G11R8_R2_	G11R8_
M02713:115:GW210124A:1:1104:8544:13612	WT_amplicon	99.01	101	1	0	1	101	2	102	7.74e-51	182	G11R8_R2_	G11R8_
M02713:115:GW210124A:1:1104:11304:13626	WT_amplicon	100	102	0	0	1	102	1	102	4.67e-53	189	G11R8_R2_	G11R8_
M02713:115:GW210124A:1:1104:6492:13657	WT_amplicon	100	102	0	0	128	229	102	1	4.65e-53	189	G11R8_R2_	G11R8_
M02713:115:GW210124A:1:1104:20811:13707	WT_amplicon	100	101	0	0	1	101	2	102	1.67e-52	187	G11R8_R2_	G11R8_
M02713:115:GW210124A:1:1104:3184:13751	WT_amplicon	100	102	0	0	99	200	102	1	4.04e-53	189	G11R8_R2_	G11R8_
M02713:115:GW210124A:1:1104:13872:13812	WT_amplicon	100	102	0	0	1	102	1	102	4.67e-53	189	G11R8_R2_	G11R8_
M02713:115:GW210124A:1:1104:14290:13886	WT_amplicon	100	102	0	0	129	230	102	1	4.67e-53	189	G11R8_R2_	G11R8_
M02713:115:GW210124A:1:1104:7029:13923	WT_amplicon	100	102	0	0	129	230	102	1	4.67e-53	189	G11R8_R2_	G11R8_
M02713:115:GW210124A:1:1104:27121:13928	WT_amplicon	100	102	0	0	1	102	1	102	4.67e-53	189	G11R8_R2_	G11R8_
M02713:115:GW210124A:1:1104:22902:13993	WT_amplicon	99.02	102	1	0	128	229	102	1	2.16e-51	183	G11R8_R2_	G11R8_
M02713:115:GW210124A:1:1104:11103:14047	WT_amplicon	100	102	0	0	129	230	102	1	4.67e-53	189	G11R8_R2_	G11R8_
M02713:115:GW210124A:1:1104:6707:14071	WT_amplicon	100	102	0	0	1	102	1	102	4.65e-53	189	G11R8_R2_	G11R8_
M02713:115:GW210124A:1:1104:21132:14079	WT_amplicon	100	102	0	0	129	230	102	1	4.67e-53	189	G11R8_R2_	G11R8_
M02713:115:GW210124A:1:1104:22826:14095	WT_amplicon	100	102	0	0	129	230	102	1	4.67e-53	189	G11R8_R2_	G11R8_
M02713:115:GW210124A:1:1104:26254:14100	WT_amplicon	99.02	102	1	0	129	230	102	1	2.17e-51	183	G11R8_R2_	G11R8_
M02713:115:GW210124A:1:1104:3084:14103	WT_amplicon	100	102	0	0	128	229	102	1	4.65e-53	189	G11R8_R2_	G11R8_
M02713:115:GW210124A:1:1104:14956:14109	WT_amplicon	100	102	0	0	1	102	1	102	4.67e-53	189	G11R8_R2_	G11R8_
M02713:115:GW210124A:1:1104:22766:14166	WT_amplicon	100	98	0	0	128	225	102	5	7.64e-51	182	G11R8_R2_	G11R8_
M02713:115:GW210124A:1:1104:8877:14320	WT_amplicon	100	102	0	0	128	229	102	1	4.65e-53	189	G11R8_R2_	G11R8_
M02713:115:GW210124A:1:1104:16595:14326	WT_amplicon	99.02	102	1	0	129	230	102	1	2.17e-51	183	G11R8_R2_	G11R8_
M02713:115:GW210124A:1:1104:4619:14368	WT_amplicon	100	102	0	0	1	102	1	102	4.67e-53	189	G11R8_R2_	G11R8_
M02713:115:GW210124A:1:1104:18360:14409	WT_amplicon	100	102	0	0	1	102	1	102	4.67e-53	189	G11R8_R2_	G11R8_
M02713:115:GW210124A:1:1104:22989:14418	WT_amplicon	100	102	0	0	1	102	1	102	4.67e-53	189	G11R8_R2_	G11R8_
M02713:115:GW210124A:1:1104:8588:14438	WT_amplicon	100	102	0	0	129	230	102	1	4.67e-53	189	G11R8_R2_	G11R8_
M02713:115:GW210124A:1:1104:10008:14465	WT_amplicon	100	102	0	0	129	230	102	1	4.67e-53	189	G11R8_R2_	G11R8_
M02713:115:GW210124A:1:1104:26950:14546	WT_amplicon	100	102	0	0	129	230	102	1	4.67e-53	189	G11R8_R2_	G11R8_
M02713:115:GW210124A:1:1104:13436:14632	WT_amplicon	100	102	0	0	129	230	102	1	4.67e-53	189	G11R8_R2_	G11R8_
M02713:115:GW210124A:1:1104:17449:14653	WT_amplicon	100	102	0	0	129	230	102	1	4.67e-53	189	G11R8_R2_	G11R8_
M02713:115:GW210124A:1:1104:29346:14667	WT_amplicon	100	102	0	0	128	229	102	1	4.65e-53	189	G11R8_R2_	G11R8_
M02713:115:GW210124A:1:1104:16522:14694	WT_amplicon	100	102	0	0	128	229	102	1	4.65e-53	189	G11R8_R2_	G11R8_
M02713:115:GW210124A:1:1104:11200:14749	WT_amplicon	100	98	0	0	129	226	102	5	7.67e-51	182	G11R8_R2_	G11R8_
M02713:115:GW210124A:1:1104:7836:14804	WT_amplicon	100	102	0	0	128	229	102	1	4.65e-53	189	G11R8_R2_	G11R8_
M02713:115:GW210124A:1:1104:4671:14812	WT_amplicon	100	102	0	0	1	102	1	102	4.67e-53	189	G11R8_R2_	G11R8_
M02713:115:GW210124A:1:1104:8309:14830	WT_amplicon	100	102	0	0	129	230	102	1	4.67e-53	189	G11R8_R2_	G11R8_
M02713:115:GW210124A:1:1104:12133:14843	WT_amplicon	100	101	0	0	129	229	102	2	1.67e-52	187	G11R8_R2_	G11R8_
M02713:115:GW210124A:1:1104:4145:14878	WT_amplicon	100	102	0	0	1	102	1	102	4.67e-53	189	G11R8_R2_	G11R8_
M02713:115:GW210124A:1:1104:9725:15226	WT_amplicon	100	102	0	0	129	230	102	1	4.67e-53	189	G11R8_R2_	G11R8_
M02713:115:GW210124A:1:1104:13909:15263	WT_amplicon	100	102	0	0	1	102	1	102	4.67e-53	189	G11R8_R2_	G11R8_
M02713:115:GW210124A:1:1104:5289:15272	WT_amplicon	100	102	0	0	1	102	1	102	4.67e-53	189	G11R8_R2_	G11R8_
M02713:115:GW210124A:1:1104:12688:15276	WT_amplicon	100	102	0	0	1	102	1	102	4.67e-53	189	G11R8_R2_	G11R8_
M02713:115:GW210124A:1:1104:13018:15280	WT_amplicon	100	102	0	0	1	102	1	102	4.67e-53	189	G11R8_R2_	G11R8_
M02713:115:GW210124A:1:1104:8379:15292	WT_amplicon	100	102	0	0	1	102	1	102	4.67e-53	189	G11R8_R2_	G11R8_
M02713:115:GW210124A:1:1104:20905:15296	WT_amplicon	100	102	0	0	129	230	102	1	4.67e-53	189	G11R8_R2_	G11R8_
M02713:115:GW210124A:1:1104:12013:15304	WT_amplicon	100	102	0	0	129	230	102	1	4.67e-53	189	G11R8_R2_	G11R8_
M02713:115:GW210124A:1:1104:24076:15315	WT_amplicon	100	101	0	0	129	229	102	2	1.67e-52	187	G11R8_R2_	G11R8_
M02713:115:GW210124A:1:1104:23736:15355	WT_amplicon	100	102	0	0	1	102	1	102	4.67e-53	189	G11R8_R2_	G11R8_
M02713:115:GW210124A:1:1104:8016:15369	WT_amplicon	100	102	0	0	1	102	1	102	4.65e-53	189	G11R8_R2_	G11R8_
M02713:115:GW210124A:1:1104:5509:15455	WT_amplicon	100	102	0	0	129	230	102	1	4.67e-53	189	G11R8_R2_	G11R8_
M02713:115:GW210124A:1:1104:8200:15501	WT_amplicon	100	102	0	0	1	102	1	102	4.67e-53	189	G11R8_R2_	G11R8_
M02713:115:GW210124A:1:1104:15171:15505	WT_amplicon	99.02	102	1	0	1	102	1	102	2.17e-51	183	G11R8_R2_	G11R8_
M02713:115:GW210124A:1:1104:11248:15581	WT_amplicon	100	101	0	0	1	101	2	102	1.66e-52	187	G11R8_R2_	G11R8_
M02713:115:GW210124A:1:1104:8814:15583	WT_amplicon	100	102	0	0	1	102	1	102	4.67e-53	189	G11R8_R2_	G11R8_
M02713:115:GW210124A:1:1104:8740:15599	WT_amplicon	100	102	0	0	1	102	1	102	4.67e-53	189	G11R8_R2_	G11R8_
M02713:115:GW210124A:1:1104:8857:15616	WT_amplicon	100	102	0	0	1	102	1	102	4.65e-53	189	G11R8_R2_	G11R8_
M02713:115:GW210124A:1:1104:23979:15766	WT_amplicon	100	101	0	0	1	101	2	102	1.67e-52	187	G11R8_R2_	G11R8_
M02713:115:GW210124A:1:1104:9504:15795	WT_amplicon	100	102	0	0	1	102	1	102	4.65e-53	189	G11R8_R2_	G11R8_
M02713:115:GW210124A:1:1104:27729:15888	WT_amplicon	100	102	0	0	129	230	102	1	4.67e-53	189	G11R8_R2_	G11R8_
M02713:115:GW210124A:1:1104:14622:15898	WT_amplicon	100	102	0	0	1	102	1	102	4.67e-53	189	G11R8_R2_	G11R8_
M02713:115:GW210124A:1:1104:5552:15904	WT_amplicon	100	102	0	0	128	229	102	1	4.65e-53	189	G11R8_R2_	G11R8_
M02713:115:GW210124A:1:1104:12717:15942	WT_amplicon	100	102	0	0	1	102	1	102	4.67e-53	189	G11R8_R2_	G11R8_
M02713:115:GW210124A:1:1104:17611:15950	WT_amplicon	100	102	0	0	1	102	1	102	4.67e-53	189	G11R8_R2_	G11R8_
M02713:115:GW210124A:1:1104:2260:15966	WT_amplicon	100	101	0	0	1	101	2	102	1.67e-52	187	G11R8_R2_	G11R8_
M02713:115:GW210124A:1:1104:8954:15989	WT_amplicon	99.02	102	1	0	126	227	102	1	2.14e-51	183	G11R8_R2_	G11R8_
M02713:115:GW210124A:1:1104:4049:15989	WT_amplicon	100	102	0	0	129	230	102	1	4.67e-53	189	G11R8_R2_	G11R8_
M02713:115:GW210124A:1:1104:18713:16029	WT_amplicon	100	102	0	0	129	230	102	1	4.67e-53	189	G11R8_R2_	G11R8_
M02713:115:GW210124A:1:1104:16604:16046	WT_amplicon	100	99	0	0	132	230	99	1	2.17e-51	183	G11R8_R2_	G11R8_
M02713:115:GW210124A:1:1104:8829:16075	WT_amplicon	100	102	0	0	129	230	102	1	4.67e-53	189	G11R8_R2_	G11R8_
M02713:115:GW210124A:1:1104:15132:16087	WT_amplicon	98.039	102	2	0	1	102	1	102	1.01e-49	178	G11R8_R2_	G11R8_
M02713:115:GW210124A:1:1104:2318:16106	WT_amplicon	100	102	0	0	129	230	102	1	4.67e-53	189	G11R8_R2_	G11R8_
M02713:115:GW210124A:1:1104:12197:16121	WT_amplicon	99.02	102	1	0	129	230	102	1	2.17e-51	183	G11R8_R2_	G11R8_
M02713:115:GW210124A:1:1104:13470:16185	WT_amplicon	100	102	0	0	1	102	1	102	4.67e-53	189	G11R8_R2_	G11R8_
M02713:115:GW210124A:1:1104:16819:16211	WT_amplicon	100	90	0	0	1	90	13	102	2.07e-46	167	G11R8_R2_	G11R8_
M02713:115:GW210124A:1:1104:25926:16212	WT_amplicon	100	102	0	0	1	102	1	102	4.67e-53	189	G11R8_R2_	G11R8_
M02713:115:GW210124A:1:1104:22866:16220	WT_amplicon	100	102	0	0	1	102	1	102	4.67e-53	189	G11R8_R2_	G11R8_
M02713:115:GW210124A:1:1104:16621:16227	WT_amplicon	100	102	0	0	129	230	102	1	4.67e-53	189	G11R8_R2_	G11R8_
M02713:115:GW210124A:1:1104:4607:16268	WT_amplicon	100	101	0	0	129	229	102	2	1.67e-52	187	G11R8_R2_	G11R8_
M02713:115:GW210124A:1:1104:14701:16396	WT_amplicon	100	102	0	0	1	102	1	102	4.67e-53	189	G11R8_R2_	G11R8_
M02713:115:GW210124A:1:1104:25066:16416	WT_amplicon	100	102	0	0	1	102	1	102	4.67e-53	189	G11R8_R2_	G11R8_
M02713:115:GW210124A:1:1104:6260:16479	WT_amplicon	100	102	0	0	1	102	1	102	4.65e-53	189	G11R8_R2_	G11R8_
M02713:115:GW210124A:1:1104:28957:16528	WT_amplicon	100	45	0	0	1	45	1	45	1.93e-21	84.2	G11R8_R2_	G11R8_
M02713:115:GW210124A:1:1104:18482:16603	WT_amplicon	100	102	0	0	1	102	1	102	4.67e-53	189	G11R8_R2_	G11R8_
M02713:115:GW210124A:1:1104:26915:16605	WT_amplicon	97.5	40	1	0	1	40	63	102	4.57e-17	69.4	G11R8_R2_	G11R8_
M02713:115:GW210124A:1:1104:8113:16628	WT_amplicon	100	102	0	0	1	102	1	102	4.67e-53	189	G11R8_R2_	G11R8_
M02713:115:GW210124A:1:1104:11157:16650	WT_amplicon	100	102	0	0	1	102	1	102	4.67e-53	189	G11R8_R2_	G11R8_
M02713:115:GW210124A:1:1104:24463:16661	WT_amplicon	100	102	0	0	129	230	102	1	4.67e-53	189	G11R8_R2_	G11R8_
M02713:115:GW210124A:1:1104:25278:16694	WT_amplicon	100	102	0	0	129	230	102	1	4.67e-53	189	G11R8_R2_	G11R8_
M02713:115:GW210124A:1:1104:21094:16765	WT_amplicon	100	102	0	0	129	230	102	1	4.67e-53	189	G11R8_R2_	G11R8_
M02713:115:GW210124A:1:1104:26882:16775	WT_amplicon	100	102	0	0	1	102	1	102	4.67e-53	189	G11R8_R2_	G11R8_
M02713:115:GW210124A:1:1104:18920:16816	WT_amplicon	100	102	0	0	1	102	1	102	4.67e-53	189	G11R8_R2_	G11R8_
M02713:115:GW210124A:1:1104:3975:16855	WT_amplicon	100	102	0	0	129	230	102	1	4.67e-53	189	G11R8_R2_	G11R8_
M02713:115:GW210124A:1:1104:12428:16859	WT_amplicon	100	35	0	0	1	35	68	102	5.72e-16	65.8	G11R8_R2_	G11R8_
M02713:115:GW210124A:1:1104:26193:16895	WT_amplicon	100	102	0	0	1	102	1	102	4.65e-53	189	G11R8_R2_	G11R8_
M02713:115:GW210124A:1:1104:18586:16909	WT_amplicon	100	102	0	0	129	230	102	1	4.67e-53	189	G11R8_R2_	G11R8_
M02713:115:GW210124A:1:1104:6603:16910	WT_amplicon	100	102	0	0	129	230	102	1	4.67e-53	189	G11R8_R2_	G11R8_
M02713:115:GW210124A:1:1104:29009:16964	WT_amplicon	100	102	0	0	129	230	102	1	4.67e-53	189	G11R8_R2_	G11R8_
M02713:115:GW210124A:1:1104:27539:16986	WT_amplicon	100	102	0	0	129	230	102	1	4.67e-53	189	G11R8_R2_	G11R8_
M02713:115:GW210124A:1:1104:7880:16997	WT_amplicon	100	102	0	0	128	229	102	1	4.65e-53	189	G11R8_R2_	G11R8_
M02713:115:GW210124A:1:1104:7299:17012	WT_amplicon	100	101	0	0	1	101	2	102	1.66e-52	187	G11R8_R2_	G11R8_
M02713:115:GW210124A:1:1104:10137:17017	WT_amplicon	100	102	0	0	129	230	102	1	4.67e-53	189	G11R8_R2_	G11R8_
M02713:115:GW210124A:1:1104:10386:17019	WT_amplicon	99.02	102	1	0	1	102	1	102	2.17e-51	183	G11R8_R2_	G11R8_
M02713:115:GW210124A:1:1104:16720:17189	WT_amplicon	100	102	0	0	1	102	1	102	4.67e-53	189	G11R8_R2_	G11R8_
M02713:115:GW210124A:1:1104:24307:17196	WT_amplicon	100	101	0	0	129	229	102	2	1.67e-52	187	G11R8_R2_	G11R8_
M02713:115:GW210124A:1:1104:16040:17228	DEL_amplicon	100	135	0	0	1	135	1	135	2.1e-71	250	G11R8_R2_	G11R8_
M02713:115:GW210124A:1:1104:21283:17299	WT_amplicon	100	102	0	0	1	102	1	102	4.65e-53	189	G11R8_R2_	G11R8_
M02713:115:GW210124A:1:1104:14069:17312	WT_amplicon	100	102	0	0	1	102	1	102	4.67e-53	189	G11R8_R2_	G11R8_
M02713:115:GW210124A:1:1104:16658:17379	WT_amplicon	100	102	0	0	1	102	1	102	4.67e-53	189	G11R8_R2_	G11R8_
M02713:115:GW210124A:1:1104:9460:17483	WT_amplicon	100	102	0	0	128	229	102	1	4.65e-53	189	G11R8_R2_	G11R8_
M02713:115:GW210124A:1:1104:21641:17494	WT_amplicon	100	102	0	0	129	230	102	1	4.67e-53	189	G11R8_R2_	G11R8_
M02713:115:GW210124A:1:1104:28358:17510	DEL_amplicon	100	92	0	0	1	92	1	92	6.48e-48	171	G11R8_R2_	G11R8_
M02713:115:GW210124A:1:1104:21499:17518	WT_amplicon	100	102	0	0	129	230	102	1	4.67e-53	189	G11R8_R2_	G11R8_
M02713:115:GW210124A:1:1104:4908:17541	WT_amplicon	99.02	102	1	0	129	230	102	1	2.17e-51	183	G11R8_R2_	G11R8_
M02713:115:GW210124A:1:1104:11195:17593	WT_amplicon	100	102	0	0	129	230	102	1	4.67e-53	189	G11R8_R2_	G11R8_
M02713:115:GW210124A:1:1104:3861:17628	WT_amplicon	100	102	0	0	1	102	1	102	4.67e-53	189	G11R8_R2_	G11R8_
M02713:115:GW210124A:1:1104:13925:17639	WT_amplicon	99.02	102	1	0	1	102	1	102	2.17e-51	183	G11R8_R2_	G11R8_
M02713:115:GW210124A:1:1104:12110:17661	WT_amplicon	99.02	102	1	0	1	102	1	102	2.17e-51	183	G11R8_R2_	G11R8_
M02713:115:GW210124A:1:1104:13647:17674	WT_amplicon	100	102	0	0	1	102	1	102	4.65e-53	189	G11R8_R2_	G11R8_
M02713:115:GW210124A:1:1104:20235:17717	WT_amplicon	100	102	0	0	129	230	102	1	4.67e-53	189	G11R8_R2_	G11R8_
M02713:115:GW210124A:1:1104:22742:18020	WT_amplicon	100	102	0	0	13	114	102	1	2.26e-53	189	G11R8_R2_	G11R8_
M02713:115:GW210124A:1:1104:28999:18028	WT_amplicon	100	102	0	0	1	102	1	102	4.67e-53	189	G11R8_R2_	G11R8_
M02713:115:GW210124A:1:1104:21725:18097	WT_amplicon	100	102	0	0	129	230	102	1	4.67e-53	189	G11R8_R2_	G11R8_
M02713:115:GW210124A:1:1104:2149:18104	WT_amplicon	99.02	102	1	0	126	227	102	1	2.14e-51	183	G11R8_R2_	G11R8_
M02713:115:GW210124A:1:1104:4785:18110	WT_amplicon	100	102	0	0	1	102	1	102	4.67e-53	189	G11R8_R2_	G11R8_
M02713:115:GW210124A:1:1104:20118:18112	WT_amplicon	100	101	0	0	1	101	2	102	1.67e-52	187	G11R8_R2_	G11R8_
M02713:115:GW210124A:1:1104:15125:18116	WT_amplicon	100	102	0	0	1	102	1	102	4.65e-53	189	G11R8_R2_	G11R8_
M02713:115:GW210124A:1:1104:19099:18200	WT_amplicon	100	102	0	0	128	229	102	1	4.65e-53	189	G11R8_R2_	G11R8_
M02713:115:GW210124A:1:1104:18521:18209	WT_amplicon	100	102	0	0	129	230	102	1	4.67e-53	189	G11R8_R2_	G11R8_
M02713:115:GW210124A:1:1104:22078:18217	WT_amplicon	99.02	102	1	0	128	229	102	1	2.16e-51	183	G11R8_R2_	G11R8_
M02713:115:GW210124A:1:1104:25890:18356	WT_amplicon	100	101	0	0	1	101	2	102	1.66e-52	187	G11R8_R2_	G11R8_
M02713:115:GW210124A:1:1104:9141:18403	WT_amplicon	100	102	0	0	129	230	102	1	4.67e-53	189	G11R8_R2_	G11R8_
M02713:115:GW210124A:1:1104:19640:18423	WT_amplicon	99.02	102	1	0	1	102	1	102	2.17e-51	183	G11R8_R2_	G11R8_
M02713:115:GW210124A:1:1104:6163:18532	WT_amplicon	100	102	0	0	129	230	102	1	4.67e-53	189	G11R8_R2_	G11R8_
M02713:115:GW210124A:1:1104:17674:18551	WT_amplicon	100	102	0	0	1	102	1	102	4.65e-53	189	G11R8_R2_	G11R8_
M02713:115:GW210124A:1:1104:27823:18557	WT_amplicon	100	102	0	0	1	102	1	102	4.67e-53	189	G11R8_R2_	G11R8_
M02713:115:GW210124A:1:1104:6322:18561	WT_amplicon	100	102	0	0	1	102	1	102	4.67e-53	189	G11R8_R2_	G11R8_
M02713:115:GW210124A:1:1104:24369:18564	WT_amplicon	99.02	102	1	0	129	230	102	1	2.17e-51	183	G11R8_R2_	G11R8_
M02713:115:GW210124A:1:1104:11787:18584	WT_amplicon	100	101	0	0	1	101	2	102	1.67e-52	187	G11R8_R2_	G11R8_
M02713:115:GW210124A:1:1104:12861:18634	WT_amplicon	100	102	0	0	1	102	1	102	4.65e-53	189	G11R8_R2_	G11R8_
M02713:115:GW210124A:1:1104:27290:18643	DEL_amplicon	100	135	0	0	78	212	135	1	1.94e-71	250	G11R8_R2_	G11R8_
M02713:115:GW210124A:1:1104:26269:18666	WT_amplicon	100	102	0	0	1	102	1	102	4.67e-53	189	G11R8_R2_	G11R8_
M02713:115:GW210124A:1:1104:10354:18711	WT_amplicon	100	102	0	0	1	102	1	102	4.67e-53	189	G11R8_R2_	G11R8_
M02713:115:GW210124A:1:1104:3712:18758	DEL_amplicon	100	135	0	0	78	212	135	1	1.94e-71	250	G11R8_R2_	G11R8_
M02713:115:GW210124A:1:1104:22481:18798	WT_amplicon	100	102	0	0	129	230	102	1	4.67e-53	189	G11R8_R2_	G11R8_
M02713:115:GW210124A:1:1104:21548:18806	WT_amplicon	100	101	0	0	129	229	102	2	1.67e-52	187	G11R8_R2_	G11R8_
M02713:115:GW210124A:1:1104:4847:18877	WT_amplicon	100	102	0	0	1	102	1	102	4.67e-53	189	G11R8_R2_	G11R8_
M02713:115:GW210124A:1:1104:23499:18912	WT_amplicon	100	102	0	0	129	230	102	1	4.67e-53	189	G11R8_R2_	G11R8_
M02713:115:GW210124A:1:1104:18863:18959	WT_amplicon	100	102	0	0	129	230	102	1	4.67e-53	189	G11R8_R2_	G11R8_
M02713:115:GW210124A:1:1104:26574:18977	WT_amplicon	100	101	0	0	129	229	102	2	1.67e-52	187	G11R8_R2_	G11R8_
M02713:115:GW210124A:1:1104:19582:18991	WT_amplicon	100	102	0	0	129	230	102	1	4.67e-53	189	G11R8_R2_	G11R8_
M02713:115:GW210124A:1:1104:28246:19034	WT_amplicon	98.039	102	2	0	1	102	1	102	1.01e-49	178	G11R8_R2_	G11R8_
M02713:115:GW210124A:1:1104:6554:19053	WT_amplicon	100	102	0	0	129	230	102	1	4.67e-53	189	G11R8_R2_	G11R8_
M02713:115:GW210124A:1:1104:16266:19063	WT_amplicon	100	102	0	0	129	230	102	1	4.67e-53	189	G11R8_R2_	G11R8_
M02713:115:GW210124A:1:1104:12913:19077	WT_amplicon	100	102	0	0	128	229	102	1	4.65e-53	189	G11R8_R2_	G11R8_
M02713:115:GW210124A:1:1104:27650:19084	WT_amplicon	100	102	0	0	129	230	102	1	4.67e-53	189	G11R8_R2_	G11R8_
M02713:115:GW210124A:1:1104:8439:19102	WT_amplicon	100	102	0	0	129	230	102	1	4.67e-53	189	G11R8_R2_	G11R8_
M02713:115:GW210124A:1:1104:28786:19144	WT_amplicon	100	102	0	0	129	230	102	1	4.67e-53	189	G11R8_R2_	G11R8_
M02713:115:GW210124A:1:1104:18543:19208	WT_amplicon	100	102	0	0	1	102	1	102	4.67e-53	189	G11R8_R2_	G11R8_
M02713:115:GW210124A:1:1104:15006:19229	WT_amplicon	100	102	0	0	128	229	102	1	4.65e-53	189	G11R8_R2_	G11R8_
M02713:115:GW210124A:1:1104:15888:19256	WT_amplicon	100	102	0	0	128	229	102	1	4.65e-53	189	G11R8_R2_	G11R8_
M02713:115:GW210124A:1:1104:3808:19266	WT_amplicon	100	102	0	0	129	230	102	1	4.67e-53	189	G11R8_R2_	G11R8_
M02713:115:GW210124A:1:1104:19013:19386	WT_amplicon	100	102	0	0	1	102	1	102	4.65e-53	189	G11R8_R2_	G11R8_
M02713:115:GW210124A:1:1104:14593:19409	WT_amplicon	100	102	0	0	129	230	102	1	4.67e-53	189	G11R8_R2_	G11R8_
M02713:115:GW210124A:1:1104:27523:19420	WT_amplicon	100	102	0	0	129	230	102	1	4.67e-53	189	G11R8_R2_	G11R8_
M02713:115:GW210124A:1:1104:27471:19436	WT_amplicon	100	102	0	0	129	230	102	1	4.67e-53	189	G11R8_R2_	G11R8_
M02713:115:GW210124A:1:1104:2777:19454	WT_amplicon	100	102	0	0	129	230	102	1	4.67e-53	189	G11R8_R2_	G11R8_
M02713:115:GW210124A:1:1104:10833:19487	WT_amplicon	100	102	0	0	128	229	102	1	4.65e-53	189	G11R8_R2_	G11R8_
M02713:115:GW210124A:1:1104:18405:19525	WT_amplicon	99.02	102	1	0	129	230	102	1	2.17e-51	183	G11R8_R2_	G11R8_
M02713:115:GW210124A:1:1104:3750:19598	WT_amplicon	100	102	0	0	128	229	102	1	4.65e-53	189	G11R8_R2_	G11R8_
M02713:115:GW210124A:1:1104:16833:19612	WT_amplicon	100	102	0	0	1	102	1	102	4.67e-53	189	G11R8_R2_	G11R8_
M02713:115:GW210124A:1:1104:6910:19620	WT_amplicon	100	102	0	0	128	229	102	1	4.65e-53	189	G11R8_R2_	G11R8_
M02713:115:GW210124A:1:1104:28132:19656	WT_amplicon	100	102	0	0	1	102	1	102	4.67e-53	189	G11R8_R2_	G11R8_
M02713:115:GW210124A:1:1104:17340:19670	WT_amplicon	100	102	0	0	128	229	102	1	4.65e-53	189	G11R8_R2_	G11R8_
M02713:115:GW210124A:1:1104:22726:19686	WT_amplicon	99.01	101	1	0	129	229	102	2	7.78e-51	182	G11R8_R2_	G11R8_
M02713:115:GW210124A:1:1104:17169:19712	WT_amplicon	100	102	0	0	1	102	1	102	4.67e-53	189	G11R8_R2_	G11R8_
M02713:115:GW210124A:1:1104:19509:19728	WT_amplicon	100	102	0	0	1	102	1	102	4.67e-53	189	G11R8_R2_	G11R8_
M02713:115:GW210124A:1:1104:21477:19734	WT_amplicon	100	102	0	0	1	102	1	102	4.67e-53	189	G11R8_R2_	G11R8_
M02713:115:GW210124A:1:1104:17929:19790	WT_amplicon	99.02	102	1	0	1	102	1	102	2.17e-51	183	G11R8_R2_	G11R8_
M02713:115:GW210124A:1:1104:16361:19835	WT_amplicon	100	102	0	0	129	230	102	1	4.67e-53	189	G11R8_R2_	G11R8_
M02713:115:GW210124A:1:1104:10906:19898	WT_amplicon	100	102	0	0	1	102	1	102	4.67e-53	189	G11R8_R2_	G11R8_
M02713:115:GW210124A:1:1104:10164:20024	WT_amplicon	100	102	0	0	129	230	102	1	4.67e-53	189	G11R8_R2_	G11R8_
M02713:115:GW210124A:1:1104:8334:20066	WT_amplicon	100	102	0	0	1	102	1	102	2.96e-53	189	G11R8_R2_	G11R8_
M02713:115:GW210124A:1:1104:23471:20069	WT_amplicon	100	102	0	0	129	230	102	1	4.67e-53	189	G11R8_R2_	G11R8_
M02713:115:GW210124A:1:1104:24068:20133	WT_amplicon	100	102	0	0	1	102	1	102	4.67e-53	189	G11R8_R2_	G11R8_
M02713:115:GW210124A:1:1104:2684:20134	WT_amplicon	100	102	0	0	1	102	1	102	4.67e-53	189	G11R8_R2_	G11R8_
M02713:115:GW210124A:1:1104:21167:20137	WT_amplicon	100	102	0	0	1	102	1	102	4.33e-53	189	G11R8_R2_	G11R8_
M02713:115:GW210124A:1:1104:13481:20175	WT_amplicon	100	102	0	0	129	230	102	1	4.67e-53	189	G11R8_R2_	G11R8_
M02713:115:GW210124A:1:1104:14666:20236	WT_amplicon	100	102	0	0	1	102	1	102	4.67e-53	189	G11R8_R2_	G11R8_
M02713:115:GW210124A:1:1104:27962:20237	WT_amplicon	100	102	0	0	1	102	1	102	4.67e-53	189	G11R8_R2_	G11R8_
M02713:115:GW210124A:1:1104:14099:20242	WT_amplicon	99.02	102	1	0	1	102	1	102	2.17e-51	183	G11R8_R2_	G11R8_
M02713:115:GW210124A:1:1104:17383:20268	WT_amplicon	100	101	0	0	128	228	102	2	1.66e-52	187	G11R8_R2_	G11R8_
M02713:115:GW210124A:1:1104:7306:20271	WT_amplicon	100	101	0	0	1	101	2	102	1.67e-52	187	G11R8_R2_	G11R8_
M02713:115:GW210124A:1:1104:4289:20287	WT_amplicon	100	102	0	0	129	230	102	1	4.67e-53	189	G11R8_R2_	G11R8_
M02713:115:GW210124A:1:1104:8929:20336	WT_amplicon	100	102	0	0	129	230	102	1	4.67e-53	189	G11R8_R2_	G11R8_
M02713:115:GW210124A:1:1104:9469:20383	WT_amplicon	100	102	0	0	129	230	102	1	4.67e-53	189	G11R8_R2_	G11R8_
M02713:115:GW210124A:1:1104:24462:20392	WT_amplicon	100	102	0	0	1	102	1	102	4.67e-53	189	G11R8_R2_	G11R8_
M02713:115:GW210124A:1:1104:5449:20550	WT_amplicon	100	102	0	0	1	102	1	102	4.67e-53	189	G11R8_R2_	G11R8_
M02713:115:GW210124A:1:1104:27240:20570	WT_amplicon	99	100	1	0	1	100	3	102	2.77e-50	180	G11R8_R2_	G11R8_
M02713:115:GW210124A:1:1104:6081:20666	WT_amplicon	100	102	0	0	1	102	1	102	4.67e-53	189	G11R8_R2_	G11R8_
M02713:115:GW210124A:1:1104:3115:20676	WT_amplicon	99.02	102	1	0	1	102	1	102	2.17e-51	183	G11R8_R2_	G11R8_
M02713:115:GW210124A:1:1104:14072:20677	WT_amplicon	100	45	0	0	153	197	45	1	1.93e-21	84.2	G11R8_R2_	G11R8_
M02713:115:GW210124A:1:1104:7876:20695	WT_amplicon	100	102	0	0	129	230	102	1	4.67e-53	189	G11R8_R2_	G11R8_
M02713:115:GW210124A:1:1104:5910:20703	WT_amplicon	100	102	0	0	1	102	1	102	4.61e-53	189	G11R8_R2_	G11R8_
M02713:115:GW210124A:1:1104:4413:20771	WT_amplicon	100	102	0	0	1	102	1	102	4.67e-53	189	G11R8_R2_	G11R8_
M02713:115:GW210124A:1:1104:19347:20802	WT_amplicon	100	102	0	0	1	102	1	102	4.67e-53	189	G11R8_R2_	G11R8_
M02713:115:GW210124A:1:1104:17400:20804	WT_amplicon	100	102	0	0	129	230	102	1	4.67e-53	189	G11R8_R2_	G11R8_
M02713:115:GW210124A:1:1104:8944:20833	WT_amplicon	100	102	0	0	128	229	102	1	4.65e-53	189	G11R8_R2_	G11R8_
M02713:115:GW210124A:1:1104:18754:20842	WT_amplicon	100	101	0	0	1	101	2	102	1.67e-52	187	G11R8_R2_	G11R8_
M02713:115:GW210124A:1:1104:27285:20903	WT_amplicon	100	102	0	0	1	102	1	102	4.65e-53	189	G11R8_R2_	G11R8_
M02713:115:GW210124A:1:1104:13715:20911	WT_amplicon	100	102	0	0	1	102	1	102	4.65e-53	189	G11R8_R2_	G11R8_
M02713:115:GW210124A:1:1104:21755:20924	WT_amplicon	99.02	102	1	0	1	102	1	102	2.16e-51	183	G11R8_R2_	G11R8_
M02713:115:GW210124A:1:1104:16420:20934	WT_amplicon	100	102	0	0	128	229	102	1	4.65e-53	189	G11R8_R2_	G11R8_
M02713:115:GW210124A:1:1104:3810:20959	WT_amplicon	99.02	102	1	0	128	229	102	1	2.16e-51	183	G11R8_R2_	G11R8_
M02713:115:GW210124A:1:1104:12945:20966	DEL_amplicon	100	135	0	0	81	215	135	1	1.97e-71	250	G11R8_R2_	G11R8_
M02713:115:GW210124A:1:1104:23170:20982	WT_amplicon	100	102	0	0	129	230	102	1	4.67e-53	189	G11R8_R2_	G11R8_
M02713:115:GW210124A:1:1104:3564:20984	WT_amplicon	99.02	102	1	0	1	102	1	102	2.17e-51	183	G11R8_R2_	G11R8_
M02713:115:GW210124A:1:1104:10321:21058	WT_amplicon	100	102	0	0	129	230	102	1	4.67e-53	189	G11R8_R2_	G11R8_
M02713:115:GW210124A:1:1104:16484:21060	WT_amplicon	100	102	0	0	129	230	102	1	4.67e-53	189	G11R8_R2_	G11R8_
M02713:115:GW210124A:1:1104:5449:21070	WT_amplicon	100	102	0	0	1	102	1	102	4.61e-53	189	G11R8_R2_	G11R8_
M02713:115:GW210124A:1:1104:16717:21082	WT_amplicon	99.02	102	1	0	1	102	1	102	2.16e-51	183	G11R8_R2_	G11R8_
M02713:115:GW210124A:1:1104:5565:21090	WT_amplicon	100	102	0	0	129	230	102	1	4.67e-53	189	G11R8_R2_	G11R8_
M02713:115:GW210124A:1:1104:15327:21200	WT_amplicon	100	102	0	0	128	229	102	1	4.65e-53	189	G11R8_R2_	G11R8_
M02713:115:GW210124A:1:1104:10942:21255	WT_amplicon	100	102	0	0	129	230	102	1	4.67e-53	189	G11R8_R2_	G11R8_
M02713:115:GW210124A:1:1104:7370:21259	DEL_amplicon	100	135	0	0	1	135	1	135	1.94e-71	250	G11R8_R2_	G11R8_
M02713:115:GW210124A:1:1104:10518:21316	WT_amplicon	100	101	0	0	1	101	2	102	1.67e-52	187	G11R8_R2_	G11R8_
M02713:115:GW210124A:1:1104:8119:21316	WT_amplicon	100	102	0	0	1	102	1	102	4.65e-53	189	G11R8_R2_	G11R8_
M02713:115:GW210124A:1:1104:22458:21392	WT_amplicon	100	102	0	0	1	102	1	102	4.67e-53	189	G11R8_R2_	G11R8_
M02713:115:GW210124A:1:1104:3297:21412	WT_amplicon	97.059	102	3	0	129	230	102	1	4.7e-48	172	G11R8_R2_	G11R8_
M02713:115:GW210124A:1:1104:17496:21422	WT_amplicon	100	102	0	0	129	230	102	1	4.67e-53	189	G11R8_R2_	G11R8_
M02713:115:GW210124A:1:1104:25607:21443	WT_amplicon	100	102	0	0	1	102	1	102	4.67e-53	189	G11R8_R2_	G11R8_
M02713:115:GW210124A:1:1104:12510:21476	WT_amplicon	100	102	0	0	1	102	1	102	4.67e-53	189	G11R8_R2_	G11R8_
M02713:115:GW210124A:1:1104:13728:21582	WT_amplicon	100	102	0	0	1	102	1	102	4.67e-53	189	G11R8_R2_	G11R8_
M02713:115:GW210124A:1:1104:20096:21636	WT_amplicon	100	102	0	0	1	102	1	102	4.67e-53	189	G11R8_R2_	G11R8_
M02713:115:GW210124A:1:1104:28151:21666	WT_amplicon	98.039	102	2	0	1	102	1	102	1.01e-49	178	G11R8_R2_	G11R8_
M02713:115:GW210124A:1:1104:8668:21755	WT_amplicon	100	102	0	0	1	102	1	102	4.67e-53	189	G11R8_R2_	G11R8_
M02713:115:GW210124A:1:1104:5695:21781	WT_amplicon	100	102	0	0	1	102	1	102	4.67e-53	189	G11R8_R2_	G11R8_
M02713:115:GW210124A:1:1104:19456:21845	WT_amplicon	100	102	0	0	1	102	1	102	4.67e-53	189	G11R8_R2_	G11R8_
M02713:115:GW210124A:1:1104:24148:21850	WT_amplicon	99.02	102	1	0	1	102	1	102	2.16e-51	183	G11R8_R2_	G11R8_
M02713:115:GW210124A:1:1104:12571:21896	WT_amplicon	100	101	0	0	129	229	102	2	1.67e-52	187	G11R8_R2_	G11R8_
M02713:115:GW210124A:1:1104:19484:21949	WT_amplicon	100	102	0	0	129	230	102	1	4.67e-53	189	G11R8_R2_	G11R8_
M02713:115:GW210124A:1:1104:9833:21959	WT_amplicon	100	102	0	0	128	229	102	1	4.65e-53	189	G11R8_R2_	G11R8_
M02713:115:GW210124A:1:1104:23467:21976	WT_amplicon	100	102	0	0	1	102	1	102	4.67e-53	189	G11R8_R2_	G11R8_
M02713:115:GW210124A:1:1104:21222:22017	WT_amplicon	100	102	0	0	129	230	102	1	4.67e-53	189	G11R8_R2_	G11R8_
M02713:115:GW210124A:1:1104:16760:22026	WT_amplicon	100	100	0	0	129	228	102	3	5.99e-52	185	G11R8_R2_	G11R8_
M02713:115:GW210124A:1:1104:8100:22042	WT_amplicon	100	102	0	0	128	229	102	1	4.65e-53	189	G11R8_R2_	G11R8_
M02713:115:GW210124A:1:1104:22660:22046	WT_amplicon	100	102	0	0	128	229	102	1	4.65e-53	189	G11R8_R2_	G11R8_
M02713:115:GW210124A:1:1104:18525:22164	WT_amplicon	100	102	0	0	129	230	102	1	4.67e-53	189	G11R8_R2_	G11R8_
M02713:115:GW210124A:1:1104:14775:22175	WT_amplicon	100	102	0	0	129	230	102	1	4.67e-53	189	G11R8_R2_	G11R8_
M02713:115:GW210124A:1:1104:9428:22197	WT_amplicon	99.02	102	1	0	1	102	1	102	2.17e-51	183	G11R8_R2_	G11R8_
M02713:115:GW210124A:1:1104:16084:22274	WT_amplicon	100	102	0	0	129	230	102	1	4.67e-53	189	G11R8_R2_	G11R8_
M02713:115:GW210124A:1:1104:22708:22301	WT_amplicon	100	102	0	0	129	230	102	1	4.67e-53	189	G11R8_R2_	G11R8_
M02713:115:GW210124A:1:1104:6488:22370	WT_amplicon	100	102	0	0	1	102	1	102	4.67e-53	189	G11R8_R2_	G11R8_
M02713:115:GW210124A:1:1104:9605:22391	WT_amplicon	100	102	0	0	128	229	102	1	4.65e-53	189	G11R8_R2_	G11R8_
M02713:115:GW210124A:1:1104:18723:22427	WT_amplicon	100	64	0	0	1	64	39	102	5.15e-32	119	G11R8_R2_	G11R8_
M02713:115:GW210124A:1:1104:24392:22432	WT_amplicon	99.02	102	1	0	1	102	1	102	2.16e-51	183	G11R8_R2_	G11R8_
M02713:115:GW210124A:1:1104:11861:22433	WT_amplicon	100	102	0	0	1	102	1	102	4.67e-53	189	G11R8_R2_	G11R8_
M02713:115:GW210124A:1:1104:13007:22520	WT_amplicon	100	102	0	0	1	102	1	102	4.67e-53	189	G11R8_R2_	G11R8_
M02713:115:GW210124A:1:1104:17269:22540	WT_amplicon	99.02	102	1	0	1	102	1	102	2.17e-51	183	G11R8_R2_	G11R8_
M02713:115:GW210124A:1:1104:21912:22554	WT_amplicon	100	102	0	0	129	230	102	1	4.67e-53	189	G11R8_R2_	G11R8_
M02713:115:GW210124A:1:1104:22127:22555	WT_amplicon	100	102	0	0	1	102	1	102	4.65e-53	189	G11R8_R2_	G11R8_
M02713:115:GW210124A:1:1104:25470:22621	WT_amplicon	100	102	0	0	129	230	102	1	4.67e-53	189	G11R8_R2_	G11R8_
M02713:115:GW210124A:1:1104:26208:22665	WT_amplicon	100	102	0	0	1	102	1	102	4.65e-53	189	G11R8_R2_	G11R8_
M02713:115:GW210124A:1:1104:26929:22666	WT_amplicon	100	45	0	0	1	45	1	45	1.93e-21	84.2	G11R8_R2_	G11R8_
M02713:115:GW210124A:1:1104:14507:22704	WT_amplicon	100	102	0	0	1	102	1	102	4.67e-53	189	G11R8_R2_	G11R8_
M02713:115:GW210124A:1:1104:26908:22801	WT_amplicon	100	102	0	0	1	102	1	102	4.67e-53	189	G11R8_R2_	G11R8_
M02713:115:GW210124A:1:1104:20139:22886	WT_amplicon	100	102	0	0	129	230	102	1	4.67e-53	189	G11R8_R2_	G11R8_
M02713:115:GW210124A:1:1104:21118:22954	WT_amplicon	100	102	0	0	128	229	102	1	4.65e-53	189	G11R8_R2_	G11R8_
M02713:115:GW210124A:1:1104:23170:22954	WT_amplicon	99.02	102	1	0	1	102	1	102	2.16e-51	183	G11R8_R2_	G11R8_
M02713:115:GW210124A:1:1104:21867:22955	WT_amplicon	100	102	0	0	129	230	102	1	4.67e-53	189	G11R8_R2_	G11R8_
M02713:115:GW210124A:1:1104:12651:23003	WT_amplicon	100	102	0	0	129	230	102	1	4.67e-53	189	G11R8_R2_	G11R8_
M02713:115:GW210124A:1:1104:14730:23075	WT_amplicon	99.02	102	1	0	1	102	1	102	2.17e-51	183	G11R8_R2_	G11R8_
M02713:115:GW210124A:1:1104:4996:23098	WT_amplicon	100	102	0	0	1	102	1	102	4.67e-53	189	G11R8_R2_	G11R8_
M02713:115:GW210124A:1:1104:21270:23187	WT_amplicon	100	102	0	0	1	102	1	102	4.67e-53	189	G11R8_R2_	G11R8_
M02713:115:GW210124A:1:1104:16576:23192	WT_amplicon	100	102	0	0	1	102	1	102	4.67e-53	189	G11R8_R2_	G11R8_
M02713:115:GW210124A:1:1104:11612:23269	WT_amplicon	99.02	102	1	0	129	230	102	1	2.17e-51	183	G11R8_R2_	G11R8_
M02713:115:GW210124A:1:1104:5720:23341	DEL_amplicon	99.259	135	1	0	1	135	1	135	6.71e-70	244	G11R8_R2_	G11R8_
M02713:115:GW210124A:1:1104:26638:23357	WT_amplicon	100	45	0	0	153	197	45	1	1.93e-21	84.2	G11R8_R2_	G11R8_
M02713:115:GW210124A:1:1104:9764:23381	WT_amplicon	100	102	0	0	129	230	102	1	4.67e-53	189	G11R8_R2_	G11R8_
M02713:115:GW210124A:1:1104:7087:23453	WT_amplicon	100	102	0	0	129	230	102	1	4.67e-53	189	G11R8_R2_	G11R8_
M02713:115:GW210124A:1:1104:4791:23463	WT_amplicon	100	102	0	0	129	230	102	1	4.67e-53	189	G11R8_R2_	G11R8_
M02713:115:GW210124A:1:1104:9193:23542	WT_amplicon	100	102	0	0	129	230	102	1	4.67e-53	189	G11R8_R2_	G11R8_
M02713:115:GW210124A:1:1104:20015:23548	WT_amplicon	99.02	102	1	0	1	102	1	102	2.16e-51	183	G11R8_R2_	G11R8_
M02713:115:GW210124A:1:1104:23659:23557	WT_amplicon	100	102	0	0	128	229	102	1	4.65e-53	189	G11R8_R2_	G11R8_
M02713:115:GW210124A:1:1104:19771:23577	WT_amplicon	100	99	0	0	1	99	4	102	2.14e-51	183	G11R8_R2_	G11R8_
M02713:115:GW210124A:1:1104:16222:23581	WT_amplicon	100	102	0	0	1	102	1	102	4.67e-53	189	G11R8_R2_	G11R8_
M02713:115:GW210124A:1:1104:5476:23620	WT_amplicon	100	102	0	0	129	230	102	1	4.67e-53	189	G11R8_R2_	G11R8_
M02713:115:GW210124A:1:1104:11044:23658	WT_amplicon	100	101	0	0	129	229	102	2	1.67e-52	187	G11R8_R2_	G11R8_
M02713:115:GW210124A:1:1104:8625:23667	WT_amplicon	100	102	0	0	1	102	1	102	4.67e-53	189	G11R8_R2_	G11R8_
M02713:115:GW210124A:1:1104:15700:23679	WT_amplicon	100	102	0	0	1	102	1	102	4.67e-53	189	G11R8_R2_	G11R8_
M02713:115:GW210124A:1:1104:10659:23912	WT_amplicon	100	102	0	0	1	102	1	102	4.67e-53	189	G11R8_R2_	G11R8_
M02713:115:GW210124A:1:1104:8329:23917	WT_amplicon	100	102	0	0	1	102	1	102	4.65e-53	189	G11R8_R2_	G11R8_
M02713:115:GW210124A:1:1104:24049:23939	WT_amplicon	100	102	0	0	129	230	102	1	4.67e-53	189	G11R8_R2_	G11R8_
M02713:115:GW210124A:1:1104:25931:24152	WT_amplicon	100	102	0	0	129	230	102	1	4.67e-53	189	G11R8_R2_	G11R8_
M02713:115:GW210124A:1:1104:13234:24152	WT_amplicon	100	102	0	0	129	230	102	1	4.67e-53	189	G11R8_R2_	G11R8_
M02713:115:GW210124A:1:1104:19621:24170	WT_amplicon	100	102	0	0	1	102	1	102	4.67e-53	189	G11R8_R2_	G11R8_
M02713:115:GW210124A:1:1104:16646:24186	WT_amplicon	100	102	0	0	128	229	102	1	4.65e-53	189	G11R8_R2_	G11R8_
M02713:115:GW210124A:1:1104:14378:24241	WT_amplicon	100	102	0	0	128	229	102	1	4.65e-53	189	G11R8_R2_	G11R8_
M02713:115:GW210124A:1:1104:25026:24273	WT_amplicon	100	102	0	0	129	230	102	1	4.67e-53	189	G11R8_R2_	G11R8_
M02713:115:GW210124A:1:1104:21329:24382	WT_amplicon	100	102	0	0	129	230	102	1	4.67e-53	189	G11R8_R2_	G11R8_
M02713:115:GW210124A:1:1104:26327:24397	WT_amplicon	100	102	0	0	1	102	1	102	4.67e-53	189	G11R8_R2_	G11R8_
M02713:115:GW210124A:1:1104:6736:24463	WT_amplicon	100	102	0	0	129	230	102	1	4.67e-53	189	G11R8_R2_	G11R8_
M02713:115:GW210124A:1:1104:26122:24560	WT_amplicon	100	102	0	0	129	230	102	1	4.67e-53	189	G11R8_R2_	G11R8_
M02713:115:GW210124A:1:1104:15887:24623	WT_amplicon	99.02	102	1	0	129	230	102	1	2.17e-51	183	G11R8_R2_	G11R8_
M02713:115:GW210124A:1:1104:19380:24708	WT_amplicon	100	102	0	0	129	230	102	1	4.67e-53	189	G11R8_R2_	G11R8_
M02713:115:GW210124A:1:1104:17497:24741	WT_amplicon	100	102	0	0	129	230	102	1	4.67e-53	189	G11R8_R2_	G11R8_
M02713:115:GW210124A:1:1104:19555:24884	WT_amplicon	99.02	102	1	0	128	229	102	1	2.16e-51	183	G11R8_R2_	G11R8_
M02713:115:GW210124A:1:1104:18107:24885	DEL_amplicon	100	135	0	0	50	184	135	1	1.67e-71	250	G11R8_R2_	G11R8_
M02713:115:GW210124A:1:1104:14687:24917	WT_amplicon	100	102	0	0	129	230	102	1	4.67e-53	189	G11R8_R2_	G11R8_
M02713:115:GW210124A:1:1104:7656:25147	WT_amplicon	99.02	102	1	0	128	229	102	1	2.16e-51	183	G11R8_R2_	G11R8_
M02713:115:GW210124A:1:1104:20866:25174	WT_amplicon	100	101	0	0	129	229	102	2	1.67e-52	187	G11R8_R2_	G11R8_
M02713:115:GW210124A:1:1104:16540:25176	WT_amplicon	100	102	0	0	129	230	102	1	4.67e-53	189	G11R8_R2_	G11R8_
M02713:115:GW210124A:1:1104:25441:25231	WT_amplicon	100	101	0	0	1	101	2	102	1.67e-52	187	G11R8_R2_	G11R8_
M02713:115:GW210124A:1:1104:15230:25357	WT_amplicon	100	102	0	0	1	102	1	102	4.67e-53	189	G11R8_R2_	G11R8_
M02713:115:GW210124A:1:1104:6050:25377	WT_amplicon	100	102	0	0	129	230	102	1	4.67e-53	189	G11R8_R2_	G11R8_
M02713:115:GW210124A:1:1104:22235:25397	WT_amplicon	100	102	0	0	1	102	1	102	4.63e-53	189	G11R8_R2_	G11R8_
M02713:115:GW210124A:1:1104:21643:25406	WT_amplicon	100	101	0	0	129	229	102	2	1.67e-52	187	G11R8_R2_	G11R8_
M02713:115:GW210124A:1:1104:24129:25558	WT_amplicon	100	102	0	0	128	229	102	1	4.65e-53	189	G11R8_R2_	G11R8_
M02713:115:GW210124A:1:1104:23914:25562	WT_amplicon	100	102	0	0	1	102	1	102	4.67e-53	189	G11R8_R2_	G11R8_
M02713:115:GW210124A:1:1104:21304:25566	WT_amplicon	99.02	102	1	0	1	102	1	102	2.17e-51	183	G11R8_R2_	G11R8_
M02713:115:GW210124A:1:1104:19001:25639	WT_amplicon	100	102	0	0	1	102	1	102	4.67e-53	189	G11R8_R2_	G11R8_
M02713:115:GW210124A:1:1104:8134:25725	WT_amplicon	99.02	102	1	0	128	229	102	1	2.16e-51	183	G11R8_R2_	G11R8_
M02713:115:GW210124A:1:1104:7926:25784	WT_amplicon	100	102	0	0	1	102	1	102	4.67e-53	189	G11R8_R2_	G11R8_
M02713:115:GW210124A:1:1104:23880:25853	WT_amplicon	100	102	0	0	1	102	1	102	4.65e-53	189	G11R8_R2_	G11R8_
M02713:115:GW210124A:1:1104:22298:25942	WT_amplicon	100	102	0	0	1	102	1	102	4.67e-53	189	G11R8_R2_	G11R8_
M02713:115:GW210124A:1:1104:17442:25950	WT_amplicon	100	102	0	0	127	228	102	1	4.63e-53	189	G11R8_R2_	G11R8_
M02713:115:GW210124A:1:1104:14685:25999	WT_amplicon	99.02	102	1	0	129	230	102	1	2.17e-51	183	G11R8_R2_	G11R8_
M02713:115:GW210124A:1:1104:24288:26057	WT_amplicon	100	102	0	0	1	102	1	102	4.67e-53	189	G11R8_R2_	G11R8_
M02713:115:GW210124A:1:1104:21691:26068	WT_amplicon	98.039	102	2	0	128	229	102	1	1.01e-49	178	G11R8_R2_	G11R8_
M02713:115:GW210124A:1:1104:7313:26147	WT_amplicon	100	102	0	0	129	230	102	1	4.67e-53	189	G11R8_R2_	G11R8_
M02713:115:GW210124A:1:1104:7597:26153	WT_amplicon	100	102	0	0	1	102	1	102	4.63e-53	189	G11R8_R2_	G11R8_
M02713:115:GW210124A:1:1104:19228:26304	WT_amplicon	99.02	102	1	0	1	102	1	102	2.17e-51	183	G11R8_R2_	G11R8_
M02713:115:GW210124A:1:1104:7714:26320	WT_amplicon	100	102	0	0	128	229	102	1	4.65e-53	189	G11R8_R2_	G11R8_
M02713:115:GW210124A:1:1104:8898:26344	WT_amplicon	99.02	102	1	0	1	102	1	102	2.17e-51	183	G11R8_R2_	G11R8_
M02713:115:GW210124A:1:1104:17792:26441	WT_amplicon	99.02	102	1	0	1	102	1	102	2.17e-51	183	G11R8_R2_	G11R8_
M02713:115:GW210124A:1:1104:14768:26534	WT_amplicon	100	102	0	0	1	102	1	102	4.65e-53	189	G11R8_R2_	G11R8_
M02713:115:GW210124A:1:1104:9015:26559	WT_amplicon	100	102	0	0	1	102	1	102	4.65e-53	189	G11R8_R2_	G11R8_
M02713:115:GW210124A:1:1104:19985:26572	WT_amplicon	100	102	0	0	128	229	102	1	4.65e-53	189	G11R8_R2_	G11R8_
M02713:115:GW210124A:1:1104:18489:26582	WT_amplicon	100	102	0	0	128	229	102	1	4.65e-53	189	G11R8_R2_	G11R8_
M02713:115:GW210124A:1:1104:11483:26583	DEL_amplicon	100	41	0	0	3	43	95	135	2.99e-19	76.8	G11R8_R2_	G11R8_
M02713:115:GW210124A:1:1104:20134:26695	WT_amplicon	100	102	0	0	129	230	102	1	4.67e-53	189	G11R8_R2_	G11R8_
M02713:115:GW210124A:1:1104:20128:26717	WT_amplicon	100	102	0	0	1	102	1	102	4.67e-53	189	G11R8_R2_	G11R8_
M02713:115:GW210124A:1:1104:19117:26824	WT_amplicon	100	102	0	0	128	229	102	1	4.65e-53	189	G11R8_R2_	G11R8_
M02713:115:GW210124A:1:1104:14438:26885	WT_amplicon	99.02	102	1	0	128	229	102	1	2.16e-51	183	G11R8_R2_	G11R8_
M02713:115:GW210124A:1:1104:15814:26888	WT_amplicon	100	102	0	0	1	102	1	102	4.65e-53	189	G11R8_R2_	G11R8_
M02713:115:GW210124A:1:1104:21409:26916	WT_amplicon	100	102	0	0	129	230	102	1	4.67e-53	189	G11R8_R2_	G11R8_
M02713:115:GW210124A:1:1104:8105:27009	WT_amplicon	98.039	102	2	0	1	102	1	102	1.01e-49	178	G11R8_R2_	G11R8_
M02713:115:GW210124A:1:1104:12612:27015	WT_amplicon	99.02	102	1	0	129	230	102	1	2.17e-51	183	G11R8_R2_	G11R8_
M02713:115:GW210124A:1:1104:13422:27123	WT_amplicon	100	102	0	0	1	102	1	102	4.67e-53	189	G11R8_R2_	G11R8_
M02713:115:GW210124A:1:1104:18041:27144	WT_amplicon	100	102	0	0	1	102	1	102	4.67e-53	189	G11R8_R2_	G11R8_
M02713:115:GW210124A:1:1104:15705:27185	WT_amplicon	99.02	102	1	0	1	102	1	102	2.17e-51	183	G11R8_R2_	G11R8_
M02713:115:GW210124A:1:1104:21408:27250	WT_amplicon	100	102	0	0	1	102	1	102	4.67e-53	189	G11R8_R2_	G11R8_
M02713:115:GW210124A:1:1104:15462:27332	WT_amplicon	100	102	0	0	1	102	1	102	4.67e-53	189	G11R8_R2_	G11R8_
M02713:115:GW210124A:1:1104:16144:27496	WT_amplicon	100	102	0	0	129	230	102	1	4.67e-53	189	G11R8_R2_	G11R8_
M02713:115:GW210124A:1:1104:10256:27541	WT_amplicon	100	101	0	0	128	228	102	2	1.66e-52	187	G11R8_R2_	G11R8_
M02713:115:GW210124A:1:1104:20169:27618	WT_amplicon	100	102	0	0	128	229	102	1	4.65e-53	189	G11R8_R2_	G11R8_
M02713:115:GW210124A:1:1104:16574:27655	WT_amplicon	99.02	102	1	0	129	230	102	1	2.17e-51	183	G11R8_R2_	G11R8_
M02713:115:GW210124A:1:1104:10194:27664	WT_amplicon	100	102	0	0	1	102	1	102	4.67e-53	189	G11R8_R2_	G11R8_
M02713:115:GW210124A:1:1104:10702:27715	WT_amplicon	100	102	0	0	128	229	102	1	4.65e-53	189	G11R8_R2_	G11R8_
M02713:115:GW210124A:1:1104:16037:27910	WT_amplicon	100	102	0	0	1	102	1	102	4.67e-53	189	G11R8_R2_	G11R8_
M02713:115:GW210124A:1:1104:16090:27937	WT_amplicon	100	102	0	0	1	102	1	102	4.65e-53	189	G11R8_R2_	G11R8_
M02713:115:GW210124A:1:1104:21174:27937	WT_amplicon	100	102	0	0	128	229	102	1	4.65e-53	189	G11R8_R2_	G11R8_
M02713:115:GW210124A:1:1104:15411:28243	WT_amplicon	100	102	0	0	1	102	1	102	4.65e-53	189	G11R8_R2_	G11R8_
M02713:115:GW210124A:1:1104:11972:28280	WT_amplicon	100	102	0	0	129	230	102	1	4.67e-53	189	G11R8_R2_	G11R8_
M02713:115:GW210124A:1:1104:14335:28388	WT_amplicon	100	102	0	0	1	102	1	102	4.67e-53	189	G11R8_R2_	G11R8_
M02713:115:GW210124A:1:1104:18145:28505	WT_amplicon	100	102	0	0	1	102	1	102	4.67e-53	189	G11R8_R2_	G11R8_
M02713:115:GW210124A:1:1104:11965:28512	WT_amplicon	100	102	0	0	1	102	1	102	4.67e-53	189	G11R8_R2_	G11R8_
M02713:115:GW210124A:1:1104:15072:28544	WT_amplicon	100	102	0	0	129	230	102	1	4.67e-53	189	G11R8_R2_	G11R8_
M02713:115:GW210124A:1:1104:19322:28847	WT_amplicon	100	102	0	0	129	230	102	1	4.67e-53	189	G11R8_R2_	G11R8_
M02713:115:GW210124A:1:1104:14443:29223	WT_amplicon	100	102	0	0	1	102	1	102	4.67e-53	189	G11R8_R2_	G11R8_
M02713:115:GW210124A:1:1105:15125:1585	WT_amplicon	100	102	0	0	129	230	102	1	4.67e-53	189	G11R8_R2_	G11R8_
M02713:115:GW210124A:1:1105:16832:1602	WT_amplicon	100	102	0	0	1	102	1	102	4.65e-53	189	G11R8_R2_	G11R8_
M02713:115:GW210124A:1:1105:15588:1606	WT_amplicon	100	102	0	0	129	230	102	1	4.67e-53	189	G11R8_R2_	G11R8_
M02713:115:GW210124A:1:1105:11944:2003	WT_amplicon	99.02	102	1	0	129	230	102	1	2.17e-51	183	G11R8_R2_	G11R8_
M02713:115:GW210124A:1:1105:17040:2040	WT_amplicon	100	102	0	0	1	102	1	102	4.67e-53	189	G11R8_R2_	G11R8_
M02713:115:GW210124A:1:1105:12553:2080	WT_amplicon	100	102	0	0	1	102	1	102	4.67e-53	189	G11R8_R2_	G11R8_
M02713:115:GW210124A:1:1105:17931:2240	WT_amplicon	100	101	0	0	129	229	102	2	1.67e-52	187	G11R8_R2_	G11R8_
M02713:115:GW210124A:1:1105:12482:2269	WT_amplicon	99.02	102	1	0	129	230	102	1	2.17e-51	183	G11R8_R2_	G11R8_
M02713:115:GW210124A:1:1105:18383:2474	WT_amplicon	99.02	102	1	0	128	229	102	1	2.16e-51	183	G11R8_R2_	G11R8_
M02713:115:GW210124A:1:1105:17469:2557	WT_amplicon	100	102	0	0	1	102	1	102	4.67e-53	189	G11R8_R2_	G11R8_
M02713:115:GW210124A:1:1105:11164:2586	WT_amplicon	100	102	0	0	1	102	1	102	4.67e-53	189	G11R8_R2_	G11R8_
M02713:115:GW210124A:1:1105:14088:2608	WT_amplicon	100	102	0	0	1	102	1	102	4.61e-53	189	G11R8_R2_	G11R8_
M02713:115:GW210124A:1:1105:19129:2676	WT_amplicon	100	101	0	0	1	101	2	102	1.67e-52	187	G11R8_R2_	G11R8_
M02713:115:GW210124A:1:1105:9894:2769	WT_amplicon	100	102	0	0	1	102	1	102	4.67e-53	189	G11R8_R2_	G11R8_
M02713:115:GW210124A:1:1105:13593:2786	WT_amplicon	100	102	0	0	1	102	1	102	4.67e-53	189	G11R8_R2_	G11R8_
M02713:115:GW210124A:1:1105:12360:2808	WT_amplicon	100	102	0	0	129	230	102	1	4.67e-53	189	G11R8_R2_	G11R8_
M02713:115:GW210124A:1:1105:12287:2883	WT_amplicon	100	102	0	0	128	229	102	1	4.65e-53	189	G11R8_R2_	G11R8_
M02713:115:GW210124A:1:1105:10635:3113	WT_amplicon	100	102	0	0	1	102	1	102	4.67e-53	189	G11R8_R2_	G11R8_
M02713:115:GW210124A:1:1105:17134:3169	WT_amplicon	100	102	0	0	128	229	102	1	4.65e-53	189	G11R8_R2_	G11R8_
M02713:115:GW210124A:1:1105:15777:3186	WT_amplicon	100	102	0	0	1	102	1	102	4.67e-53	189	G11R8_R2_	G11R8_
M02713:115:GW210124A:1:1105:9735:3222	WT_amplicon	100	102	0	0	128	229	102	1	4.65e-53	189	G11R8_R2_	G11R8_
M02713:115:GW210124A:1:1105:9030:3236	WT_amplicon	100	102	0	0	1	102	1	102	4.67e-53	189	G11R8_R2_	G11R8_
M02713:115:GW210124A:1:1105:15906:3265	WT_amplicon	100	101	0	0	1	101	2	102	1.67e-52	187	G11R8_R2_	G11R8_
M02713:115:GW210124A:1:1105:22622:3284	WT_amplicon	100	102	0	0	129	230	102	1	4.67e-53	189	G11R8_R2_	G11R8_
M02713:115:GW210124A:1:1105:11169:3285	WT_amplicon	100	102	0	0	1	102	1	102	4.67e-53	189	G11R8_R2_	G11R8_
M02713:115:GW210124A:1:1105:17652:3403	WT_amplicon	100	102	0	0	1	102	1	102	4.67e-53	189	G11R8_R2_	G11R8_
M02713:115:GW210124A:1:1105:11337:3497	WT_amplicon	100	102	0	0	129	230	102	1	4.67e-53	189	G11R8_R2_	G11R8_
M02713:115:GW210124A:1:1105:8961:3566	WT_amplicon	100	102	0	0	129	230	102	1	4.67e-53	189	G11R8_R2_	G11R8_
M02713:115:GW210124A:1:1105:17616:3843	WT_amplicon	100	102	0	0	129	230	102	1	4.67e-53	189	G11R8_R2_	G11R8_
M02713:115:GW210124A:1:1105:16225:3859	WT_amplicon	100	102	0	0	129	230	102	1	4.67e-53	189	G11R8_R2_	G11R8_
M02713:115:GW210124A:1:1105:13709:3919	WT_amplicon	100	102	0	0	129	230	102	1	4.67e-53	189	G11R8_R2_	G11R8_
M02713:115:GW210124A:1:1105:15026:3963	WT_amplicon	100	102	0	0	129	230	102	1	4.67e-53	189	G11R8_R2_	G11R8_
M02713:115:GW210124A:1:1105:9804:4088	WT_amplicon	100	102	0	0	1	102	1	102	4.67e-53	189	G11R8_R2_	G11R8_
M02713:115:GW210124A:1:1105:11331:4104	WT_amplicon	100	102	0	0	129	230	102	1	4.67e-53	189	G11R8_R2_	G11R8_
M02713:115:GW210124A:1:1105:17361:4261	WT_amplicon	100	102	0	0	129	230	102	1	4.67e-53	189	G11R8_R2_	G11R8_
M02713:115:GW210124A:1:1105:21915:4344	WT_amplicon	100	102	0	0	128	229	102	1	4.65e-53	189	G11R8_R2_	G11R8_
M02713:115:GW210124A:1:1105:10097:4346	DEL_amplicon	100	135	0	0	1	135	1	135	2.01e-71	250	G11R8_R2_	G11R8_
M02713:115:GW210124A:1:1105:22688:4347	WT_amplicon	100	102	0	0	129	230	102	1	4.67e-53	189	G11R8_R2_	G11R8_
M02713:115:GW210124A:1:1105:16544:4504	WT_amplicon	100	102	0	0	128	229	102	1	4.65e-53	189	G11R8_R2_	G11R8_
M02713:115:GW210124A:1:1105:16074:4551	WT_amplicon	100	102	0	0	129	230	102	1	4.67e-53	189	G11R8_R2_	G11R8_
M02713:115:GW210124A:1:1105:22196:4696	WT_amplicon	100	102	0	0	1	102	1	102	4.67e-53	189	G11R8_R2_	G11R8_
M02713:115:GW210124A:1:1105:18065:4714	WT_amplicon	100	102	0	0	1	102	1	102	4.67e-53	189	G11R8_R2_	G11R8_
M02713:115:GW210124A:1:1105:22216:4714	WT_amplicon	100	102	0	0	128	229	102	1	4.65e-53	189	G11R8_R2_	G11R8_
M02713:115:GW210124A:1:1105:23594:4787	WT_amplicon	100	102	0	0	129	230	102	1	4.67e-53	189	G11R8_R2_	G11R8_
M02713:115:GW210124A:1:1105:8977:4872	WT_amplicon	100	101	0	0	1	101	2	102	1.67e-52	187	G11R8_R2_	G11R8_
M02713:115:GW210124A:1:1105:16116:4872	WT_amplicon	100	102	0	0	1	102	1	102	4.65e-53	189	G11R8_R2_	G11R8_
M02713:115:GW210124A:1:1105:21136:4938	WT_amplicon	99.02	102	1	0	129	230	102	1	2.17e-51	183	G11R8_R2_	G11R8_
M02713:115:GW210124A:1:1105:12202:5082	WT_amplicon	100	102	0	0	1	102	1	102	4.67e-53	189	G11R8_R2_	G11R8_
M02713:115:GW210124A:1:1105:13003:5113	WT_amplicon	100	102	0	0	128	229	102	1	4.65e-53	189	G11R8_R2_	G11R8_
M02713:115:GW210124A:1:1105:14057:5132	WT_amplicon	100	102	0	0	129	230	102	1	4.67e-53	189	G11R8_R2_	G11R8_
M02713:115:GW210124A:1:1105:15645:5289	WT_amplicon	100	102	0	0	129	230	102	1	4.67e-53	189	G11R8_R2_	G11R8_
M02713:115:GW210124A:1:1105:13292:5333	WT_amplicon	100	102	0	0	128	229	102	1	4.65e-53	189	G11R8_R2_	G11R8_
M02713:115:GW210124A:1:1105:23124:5421	WT_amplicon	100	102	0	0	129	230	102	1	4.67e-53	189	G11R8_R2_	G11R8_
M02713:115:GW210124A:1:1105:12701:5448	WT_amplicon	100	102	0	0	129	230	102	1	4.67e-53	189	G11R8_R2_	G11R8_
M02713:115:GW210124A:1:1105:21614:5454	WT_amplicon	100	102	0	0	128	229	102	1	4.65e-53	189	G11R8_R2_	G11R8_
M02713:115:GW210124A:1:1105:6424:5501	WT_amplicon	100	102	0	0	1	102	1	102	4.67e-53	189	G11R8_R2_	G11R8_
M02713:115:GW210124A:1:1105:21592:5529	WT_amplicon	100	102	0	0	129	230	102	1	4.67e-53	189	G11R8_R2_	G11R8_
M02713:115:GW210124A:1:1105:11541:5529	WT_amplicon	100	102	0	0	1	102	1	102	4.67e-53	189	G11R8_R2_	G11R8_
M02713:115:GW210124A:1:1105:15353:5558	WT_amplicon	100	102	0	0	129	230	102	1	4.67e-53	189	G11R8_R2_	G11R8_
M02713:115:GW210124A:1:1105:14795:5584	WT_amplicon	100	102	0	0	129	230	102	1	4.67e-53	189	G11R8_R2_	G11R8_
M02713:115:GW210124A:1:1105:19459:5630	WT_amplicon	100	102	0	0	1	102	1	102	4.67e-53	189	G11R8_R2_	G11R8_
M02713:115:GW210124A:1:1105:18426:5761	WT_amplicon	100	102	0	0	129	230	102	1	4.67e-53	189	G11R8_R2_	G11R8_
M02713:115:GW210124A:1:1105:14341:5761	WT_amplicon	100	102	0	0	1	102	1	102	4.65e-53	189	G11R8_R2_	G11R8_
M02713:115:GW210124A:1:1105:15510:5868	WT_amplicon	100	102	0	0	129	230	102	1	4.67e-53	189	G11R8_R2_	G11R8_
M02713:115:GW210124A:1:1105:6256:5874	WT_amplicon	100	102	0	0	129	230	102	1	4.67e-53	189	G11R8_R2_	G11R8_
M02713:115:GW210124A:1:1105:25301:5874	WT_amplicon	99.02	102	1	0	1	102	1	102	2.17e-51	183	G11R8_R2_	G11R8_
M02713:115:GW210124A:1:1105:7793:5959	WT_amplicon	100	102	0	0	1	102	1	102	4.67e-53	189	G11R8_R2_	G11R8_
M02713:115:GW210124A:1:1105:8045:6019	WT_amplicon	100	102	0	0	1	102	1	102	4.67e-53	189	G11R8_R2_	G11R8_
M02713:115:GW210124A:1:1105:15160:6056	WT_amplicon	100	101	0	0	1	101	2	102	1.67e-52	187	G11R8_R2_	G11R8_
M02713:115:GW210124A:1:1105:21908:6103	WT_amplicon	100	102	0	0	1	102	1	102	4.67e-53	189	G11R8_R2_	G11R8_
M02713:115:GW210124A:1:1105:7310:6338	WT_amplicon	100	102	0	0	1	102	1	102	4.65e-53	189	G11R8_R2_	G11R8_
M02713:115:GW210124A:1:1105:24118:6353	WT_amplicon	100	102	0	0	129	230	102	1	4.67e-53	189	G11R8_R2_	G11R8_
M02713:115:GW210124A:1:1105:21248:6368	WT_amplicon	100	102	0	0	1	102	1	102	4.65e-53	189	G11R8_R2_	G11R8_
M02713:115:GW210124A:1:1105:8891:6381	WT_amplicon	100	102	0	0	1	102	1	102	4.65e-53	189	G11R8_R2_	G11R8_
M02713:115:GW210124A:1:1105:4993:6402	WT_amplicon	100	102	0	0	1	102	1	102	4.65e-53	189	G11R8_R2_	G11R8_
M02713:115:GW210124A:1:1105:25005:6554	WT_amplicon	100	102	0	0	128	229	102	1	4.65e-53	189	G11R8_R2_	G11R8_
M02713:115:GW210124A:1:1105:17286:6568	WT_amplicon	100	102	0	0	1	102	1	102	4.67e-53	189	G11R8_R2_	G11R8_
M02713:115:GW210124A:1:1105:18350:6604	WT_amplicon	100	102	0	0	129	230	102	1	4.67e-53	189	G11R8_R2_	G11R8_
M02713:115:GW210124A:1:1105:23614:6628	WT_amplicon	100	102	0	0	129	230	102	1	4.67e-53	189	G11R8_R2_	G11R8_
M02713:115:GW210124A:1:1105:15155:6634	WT_amplicon	100	102	0	0	1	102	1	102	4.67e-53	189	G11R8_R2_	G11R8_
M02713:115:GW210124A:1:1105:13904:6673	WT_amplicon	100	102	0	0	1	102	1	102	4.67e-53	189	G11R8_R2_	G11R8_
M02713:115:GW210124A:1:1105:11147:6750	WT_amplicon	100	102	0	0	1	102	1	102	4.67e-53	189	G11R8_R2_	G11R8_
M02713:115:GW210124A:1:1105:13079:6756	WT_amplicon	100	102	0	0	1	102	1	102	4.67e-53	189	G11R8_R2_	G11R8_
M02713:115:GW210124A:1:1105:16802:6777	DEL_amplicon	100	125	0	0	1	125	125	1	4.02e-66	231	G11R8_R2_	G11R8_
M02713:115:GW210124A:1:1105:23715:6790	WT_amplicon	100	102	0	0	128	229	102	1	4.65e-53	189	G11R8_R2_	G11R8_
M02713:115:GW210124A:1:1105:10291:6848	WT_amplicon	99.02	102	1	0	1	102	1	102	2.17e-51	183	G11R8_R2_	G11R8_
M02713:115:GW210124A:1:1105:8175:6870	WT_amplicon	100	102	0	0	129	230	102	1	4.67e-53	189	G11R8_R2_	G11R8_
M02713:115:GW210124A:1:1105:5848:6894	WT_amplicon	100	102	0	0	1	102	1	102	4.67e-53	189	G11R8_R2_	G11R8_
M02713:115:GW210124A:1:1105:14298:6920	WT_amplicon	100	102	0	0	129	230	102	1	4.67e-53	189	G11R8_R2_	G11R8_
M02713:115:GW210124A:1:1105:20516:6961	WT_amplicon	100	102	0	0	1	102	1	102	4.67e-53	189	G11R8_R2_	G11R8_
M02713:115:GW210124A:1:1105:13658:7054	WT_amplicon	100	102	0	0	1	102	1	102	4.67e-53	189	G11R8_R2_	G11R8_
M02713:115:GW210124A:1:1105:22229:7102	WT_amplicon	100	102	0	0	1	102	1	102	4.67e-53	189	G11R8_R2_	G11R8_
M02713:115:GW210124A:1:1105:22490:7131	WT_amplicon	100	102	0	0	129	230	102	1	4.67e-53	189	G11R8_R2_	G11R8_
M02713:115:GW210124A:1:1105:14392:7165	WT_amplicon	100	102	0	0	129	230	102	1	4.67e-53	189	G11R8_R2_	G11R8_
M02713:115:GW210124A:1:1105:10678:7187	WT_amplicon	100	102	0	0	129	230	102	1	4.67e-53	189	G11R8_R2_	G11R8_
M02713:115:GW210124A:1:1105:4712:7226	WT_amplicon	100	102	0	0	1	102	1	102	4.67e-53	189	G11R8_R2_	G11R8_
M02713:115:GW210124A:1:1105:21184:7230	WT_amplicon	100	102	0	0	1	102	1	102	4.67e-53	189	G11R8_R2_	G11R8_
M02713:115:GW210124A:1:1105:8298:7276	WT_amplicon	99.02	102	1	0	1	102	1	102	2.17e-51	183	G11R8_R2_	G11R8_
M02713:115:GW210124A:1:1105:15048:7308	WT_amplicon	100	102	0	0	129	230	102	1	4.67e-53	189	G11R8_R2_	G11R8_
M02713:115:GW210124A:1:1105:18334:7323	WT_amplicon	100	102	0	0	129	230	102	1	4.67e-53	189	G11R8_R2_	G11R8_
M02713:115:GW210124A:1:1105:23766:7385	WT_amplicon	99.02	102	1	0	1	102	1	102	2.17e-51	183	G11R8_R2_	G11R8_
M02713:115:GW210124A:1:1105:27194:7391	WT_amplicon	100	101	0	0	129	229	102	2	1.67e-52	187	G11R8_R2_	G11R8_
M02713:115:GW210124A:1:1105:16921:7393	WT_amplicon	100	102	0	0	1	102	1	102	4.67e-53	189	G11R8_R2_	G11R8_
M02713:115:GW210124A:1:1105:23015:7394	WT_amplicon	100	102	0	0	1	102	1	102	4.67e-53	189	G11R8_R2_	G11R8_
M02713:115:GW210124A:1:1105:11774:7464	WT_amplicon	100	102	0	0	129	230	102	1	4.67e-53	189	G11R8_R2_	G11R8_
M02713:115:GW210124A:1:1105:26478:7559	WT_amplicon	100	102	0	0	1	102	1	102	4.65e-53	189	G11R8_R2_	G11R8_
M02713:115:GW210124A:1:1105:25550:7622	WT_amplicon	99.02	102	1	0	1	102	1	102	2.15e-51	183	G11R8_R2_	G11R8_
M02713:115:GW210124A:1:1105:8247:7672	WT_amplicon	100	102	0	0	129	230	102	1	4.67e-53	189	G11R8_R2_	G11R8_
M02713:115:GW210124A:1:1105:6000:7701	WT_amplicon	100	102	0	0	128	229	102	1	4.65e-53	189	G11R8_R2_	G11R8_
M02713:115:GW210124A:1:1105:17588:7872	WT_amplicon	100	101	0	0	1	101	2	102	1.57e-52	187	G11R8_R2_	G11R8_
M02713:115:GW210124A:1:1105:11970:7891	WT_amplicon	100	102	0	0	129	230	102	1	4.67e-53	189	G11R8_R2_	G11R8_
M02713:115:GW210124A:1:1105:8946:7906	WT_amplicon	99.02	102	1	0	129	230	102	1	2.17e-51	183	G11R8_R2_	G11R8_
M02713:115:GW210124A:1:1105:23340:8056	WT_amplicon	100	102	0	0	129	230	102	1	4.67e-53	189	G11R8_R2_	G11R8_
M02713:115:GW210124A:1:1105:26887:8138	WT_amplicon	100	102	0	0	1	102	1	102	4.67e-53	189	G11R8_R2_	G11R8_
M02713:115:GW210124A:1:1105:10402:8174	WT_amplicon	100	102	0	0	1	102	1	102	4.67e-53	189	G11R8_R2_	G11R8_
M02713:115:GW210124A:1:1105:22837:8214	WT_amplicon	100	102	0	0	129	230	102	1	4.67e-53	189	G11R8_R2_	G11R8_
M02713:115:GW210124A:1:1105:19569:8258	WT_amplicon	100	102	0	0	129	230	102	1	4.67e-53	189	G11R8_R2_	G11R8_
M02713:115:GW210124A:1:1105:21727:8287	WT_amplicon	100	102	0	0	1	102	1	102	4.67e-53	189	G11R8_R2_	G11R8_
M02713:115:GW210124A:1:1105:20434:8296	WT_amplicon	99.02	102	1	0	1	102	1	102	2.17e-51	183	G11R8_R2_	G11R8_
M02713:115:GW210124A:1:1105:4407:8321	WT_amplicon	100	102	0	0	128	229	102	1	4.65e-53	189	G11R8_R2_	G11R8_
M02713:115:GW210124A:1:1105:21125:8337	WT_amplicon	100	102	0	0	129	230	102	1	4.67e-53	189	G11R8_R2_	G11R8_
M02713:115:GW210124A:1:1105:9225:8360	WT_amplicon	100	102	0	0	129	230	102	1	4.67e-53	189	G11R8_R2_	G11R8_
M02713:115:GW210124A:1:1105:10013:8387	WT_amplicon	100	102	0	0	1	102	1	102	4.67e-53	189	G11R8_R2_	G11R8_
M02713:115:GW210124A:1:1105:26554:8390	WT_amplicon	98.039	102	2	0	1	102	1	102	1.01e-49	178	G11R8_R2_	G11R8_
M02713:115:GW210124A:1:1105:11683:8424	WT_amplicon	100	102	0	0	1	102	1	102	4.67e-53	189	G11R8_R2_	G11R8_
M02713:115:GW210124A:1:1105:27924:8474	WT_amplicon	99.02	102	1	0	129	230	102	1	2.17e-51	183	G11R8_R2_	G11R8_
M02713:115:GW210124A:1:1105:5923:8488	WT_amplicon	100	102	0	0	1	102	1	102	4.67e-53	189	G11R8_R2_	G11R8_
M02713:115:GW210124A:1:1105:11419:8489	WT_amplicon	100	102	0	0	1	102	1	102	4.67e-53	189	G11R8_R2_	G11R8_
M02713:115:GW210124A:1:1105:13765:8500	WT_amplicon	100	102	0	0	129	230	102	1	4.67e-53	189	G11R8_R2_	G11R8_
M02713:115:GW210124A:1:1105:10910:8502	WT_amplicon	100	102	0	0	1	102	1	102	4.65e-53	189	G11R8_R2_	G11R8_
M02713:115:GW210124A:1:1105:20670:8506	WT_amplicon	100	102	0	0	129	230	102	1	4.67e-53	189	G11R8_R2_	G11R8_
M02713:115:GW210124A:1:1105:24752:8560	WT_amplicon	100	102	0	0	129	230	102	1	4.67e-53	189	G11R8_R2_	G11R8_
M02713:115:GW210124A:1:1105:20726:8669	WT_amplicon	100	102	0	0	1	102	1	102	4.67e-53	189	G11R8_R2_	G11R8_
M02713:115:GW210124A:1:1105:25682:8670	WT_amplicon	100	102	0	0	1	102	1	102	4.67e-53	189	G11R8_R2_	G11R8_
M02713:115:GW210124A:1:1105:11794:8675	WT_amplicon	99.02	102	1	0	1	102	1	102	2.17e-51	183	G11R8_R2_	G11R8_
M02713:115:GW210124A:1:1105:6209:8684	WT_amplicon	100	102	0	0	129	230	102	1	4.67e-53	189	G11R8_R2_	G11R8_
M02713:115:GW210124A:1:1105:17353:8694	WT_amplicon	100	101	0	0	129	229	102	2	1.67e-52	187	G11R8_R2_	G11R8_
M02713:115:GW210124A:1:1105:7944:8705	WT_amplicon	100	102	0	0	129	230	102	1	4.67e-53	189	G11R8_R2_	G11R8_
M02713:115:GW210124A:1:1105:26655:8739	WT_amplicon	99.02	102	1	0	1	102	1	102	2.17e-51	183	G11R8_R2_	G11R8_
M02713:115:GW210124A:1:1105:27776:8769	WT_amplicon	100	102	0	0	1	102	1	102	4.67e-53	189	G11R8_R2_	G11R8_
M02713:115:GW210124A:1:1105:14370:8825	WT_amplicon	100	102	0	0	1	102	1	102	4.65e-53	189	G11R8_R2_	G11R8_
M02713:115:GW210124A:1:1105:3771:8862	WT_amplicon	100	102	0	0	1	102	1	102	4.67e-53	189	G11R8_R2_	G11R8_
M02713:115:GW210124A:1:1105:21859:8904	WT_amplicon	100	101	0	0	128	228	102	2	1.66e-52	187	G11R8_R2_	G11R8_
M02713:115:GW210124A:1:1105:23748:8958	WT_amplicon	100	102	0	0	129	230	102	1	4.67e-53	189	G11R8_R2_	G11R8_
M02713:115:GW210124A:1:1105:20250:8986	WT_amplicon	100	102	0	0	128	229	102	1	4.65e-53	189	G11R8_R2_	G11R8_
M02713:115:GW210124A:1:1105:8420:8994	WT_amplicon	100	102	0	0	1	102	1	102	4.67e-53	189	G11R8_R2_	G11R8_
M02713:115:GW210124A:1:1105:15851:9040	WT_amplicon	100	102	0	0	129	230	102	1	4.67e-53	189	G11R8_R2_	G11R8_
M02713:115:GW210124A:1:1105:5162:9052	WT_amplicon	100	102	0	0	129	230	102	1	4.67e-53	189	G11R8_R2_	G11R8_
M02713:115:GW210124A:1:1105:5956:9056	WT_amplicon	100	102	0	0	129	230	102	1	4.67e-53	189	G11R8_R2_	G11R8_
M02713:115:GW210124A:1:1105:20267:9061	WT_amplicon	100	102	0	0	128	229	102	1	4.65e-53	189	G11R8_R2_	G11R8_
M02713:115:GW210124A:1:1105:17891:9120	WT_amplicon	100	102	0	0	1	102	1	102	4.67e-53	189	G11R8_R2_	G11R8_
M02713:115:GW210124A:1:1105:10752:9151	WT_amplicon	99.02	102	1	0	129	230	102	1	2.17e-51	183	G11R8_R2_	G11R8_
M02713:115:GW210124A:1:1105:17701:9176	WT_amplicon	100	102	0	0	1	102	1	102	4.65e-53	189	G11R8_R2_	G11R8_
M02713:115:GW210124A:1:1105:10873:9225	WT_amplicon	99.02	102	0	1	1	101	1	102	7.78e-51	182	G11R8_R2_	G11R8_
M02713:115:GW210124A:1:1105:17656:9276	WT_amplicon	100	102	0	0	129	230	102	1	4.67e-53	189	G11R8_R2_	G11R8_
M02713:115:GW210124A:1:1105:4596:9301	WT_amplicon	100	45	0	0	1	45	1	45	1.93e-21	84.2	G11R8_R2_	G11R8_
M02713:115:GW210124A:1:1105:6846:9305	DEL_amplicon	99.259	135	1	0	1	135	1	135	9.16e-70	244	G11R8_R2_	G11R8_
M02713:115:GW210124A:1:1105:9941:9334	WT_amplicon	100	102	0	0	129	230	102	1	4.67e-53	189	G11R8_R2_	G11R8_
M02713:115:GW210124A:1:1105:17266:9355	WT_amplicon	99.02	102	1	0	129	230	102	1	2.17e-51	183	G11R8_R2_	G11R8_
M02713:115:GW210124A:1:1105:27289:9376	WT_amplicon	100	102	0	0	129	230	102	1	4.67e-53	189	G11R8_R2_	G11R8_
M02713:115:GW210124A:1:1105:3845:9378	WT_amplicon	98.039	102	2	0	1	102	1	102	1.01e-49	178	G11R8_R2_	G11R8_
M02713:115:GW210124A:1:1105:13933:9389	WT_amplicon	100	102	0	0	129	230	102	1	4.67e-53	189	G11R8_R2_	G11R8_
M02713:115:GW210124A:1:1105:23777:9420	WT_amplicon	100	102	0	0	1	102	1	102	4.65e-53	189	G11R8_R2_	G11R8_
M02713:115:GW210124A:1:1105:14430:9487	WT_amplicon	100	102	0	0	129	230	102	1	4.67e-53	189	G11R8_R2_	G11R8_
M02713:115:GW210124A:1:1105:24583:9501	WT_amplicon	100	102	0	0	129	230	102	1	4.67e-53	189	G11R8_R2_	G11R8_
M02713:115:GW210124A:1:1105:13727:9507	WT_amplicon	100	101	0	0	129	229	102	2	1.67e-52	187	G11R8_R2_	G11R8_
M02713:115:GW210124A:1:1105:18781:9511	WT_amplicon	100	102	0	0	129	230	102	1	4.67e-53	189	G11R8_R2_	G11R8_
M02713:115:GW210124A:1:1105:11004:9579	WT_amplicon	100	101	0	0	128	228	102	2	1.66e-52	187	G11R8_R2_	G11R8_
M02713:115:GW210124A:1:1105:5866:9654	WT_amplicon	99.02	102	1	0	129	230	102	1	2.17e-51	183	G11R8_R2_	G11R8_
M02713:115:GW210124A:1:1105:26977:9673	WT_amplicon	100	102	0	0	1	102	1	102	4.67e-53	189	G11R8_R2_	G11R8_
M02713:115:GW210124A:1:1105:20473:9702	WT_amplicon	100	102	0	0	129	230	102	1	4.67e-53	189	G11R8_R2_	G11R8_
M02713:115:GW210124A:1:1105:14920:9723	WT_amplicon	100	102	0	0	129	230	102	1	4.67e-53	189	G11R8_R2_	G11R8_
M02713:115:GW210124A:1:1105:3145:9752	WT_amplicon	100	102	0	0	1	102	1	102	4.67e-53	189	G11R8_R2_	G11R8_
M02713:115:GW210124A:1:1105:10755:9769	WT_amplicon	100	102	0	0	1	102	1	102	4.67e-53	189	G11R8_R2_	G11R8_
M02713:115:GW210124A:1:1105:27264:9786	WT_amplicon	99.02	102	1	0	1	102	1	102	2.17e-51	183	G11R8_R2_	G11R8_
M02713:115:GW210124A:1:1105:25111:9815	WT_amplicon	99.01	101	1	0	129	229	102	2	7.78e-51	182	G11R8_R2_	G11R8_
M02713:115:GW210124A:1:1105:20449:9907	WT_amplicon	99.02	102	1	0	129	230	102	1	2.17e-51	183	G11R8_R2_	G11R8_
M02713:115:GW210124A:1:1105:6618:9975	WT_amplicon	99.02	102	1	0	1	102	1	102	2.17e-51	183	G11R8_R2_	G11R8_
M02713:115:GW210124A:1:1105:5992:9996	WT_amplicon	100	102	0	0	1	102	1	102	4.67e-53	189	G11R8_R2_	G11R8_
M02713:115:GW210124A:1:1105:22899:10073	WT_amplicon	99.02	102	1	0	129	230	102	1	2.17e-51	183	G11R8_R2_	G11R8_
M02713:115:GW210124A:1:1105:18339:10144	WT_amplicon	98.039	102	2	0	128	229	102	1	1.01e-49	178	G11R8_R2_	G11R8_
M02713:115:GW210124A:1:1105:10391:10189	WT_amplicon	100	102	0	0	128	229	102	1	4.65e-53	189	G11R8_R2_	G11R8_
M02713:115:GW210124A:1:1105:26138:10246	WT_amplicon	100	101	0	0	1	101	2	102	1.67e-52	187	G11R8_R2_	G11R8_
M02713:115:GW210124A:1:1105:25071:10314	WT_amplicon	100	102	0	0	129	230	102	1	4.67e-53	189	G11R8_R2_	G11R8_
M02713:115:GW210124A:1:1105:14009:10449	WT_amplicon	100	102	0	0	1	102	1	102	4.65e-53	189	G11R8_R2_	G11R8_
M02713:115:GW210124A:1:1105:22936:10454	WT_amplicon	100	101	0	0	1	101	2	102	1.67e-52	187	G11R8_R2_	G11R8_
M02713:115:GW210124A:1:1105:6450:10471	WT_amplicon	100	102	0	0	1	102	1	102	4.67e-53	189	G11R8_R2_	G11R8_
M02713:115:GW210124A:1:1105:13497:10569	WT_amplicon	100	102	0	0	1	102	1	102	4.67e-53	189	G11R8_R2_	G11R8_
M02713:115:GW210124A:1:1105:24227:10571	WT_amplicon	100	102	0	0	1	102	1	102	4.67e-53	189	G11R8_R2_	G11R8_
M02713:115:GW210124A:1:1105:19755:10581	WT_amplicon	100	102	0	0	1	102	1	102	4.67e-53	189	G11R8_R2_	G11R8_
M02713:115:GW210124A:1:1105:24197:10686	WT_amplicon	99.02	102	1	0	1	102	1	102	2.17e-51	183	G11R8_R2_	G11R8_
M02713:115:GW210124A:1:1105:22732:10782	WT_amplicon	100	102	0	0	129	230	102	1	4.67e-53	189	G11R8_R2_	G11R8_
M02713:115:GW210124A:1:1105:20283:10791	WT_amplicon	100	102	0	0	129	230	102	1	4.67e-53	189	G11R8_R2_	G11R8_
M02713:115:GW210124A:1:1105:6083:10823	WT_amplicon	100	102	0	0	1	102	1	102	4.67e-53	189	G11R8_R2_	G11R8_
M02713:115:GW210124A:1:1105:13775:10897	WT_amplicon	100	102	0	0	1	102	1	102	4.65e-53	189	G11R8_R2_	G11R8_
M02713:115:GW210124A:1:1105:13406:10920	WT_amplicon	100	102	0	0	1	102	1	102	4.67e-53	189	G11R8_R2_	G11R8_
M02713:115:GW210124A:1:1105:20174:10923	WT_amplicon	100	102	0	0	1	102	1	102	4.67e-53	189	G11R8_R2_	G11R8_
M02713:115:GW210124A:1:1105:6975:10928	WT_amplicon	100	66	0	0	1	66	1	66	1.27e-33	122	G11R8_R2_	G11R8_
M02713:115:GW210124A:1:1105:5514:10932	WT_amplicon	100	102	0	0	1	102	1	102	4.67e-53	189	G11R8_R2_	G11R8_
M02713:115:GW210124A:1:1105:11655:10973	WT_amplicon	100	101	0	0	129	229	102	2	1.67e-52	187	G11R8_R2_	G11R8_
M02713:115:GW210124A:1:1105:12137:10997	WT_amplicon	100	102	0	0	1	102	1	102	4.67e-53	189	G11R8_R2_	G11R8_
M02713:115:GW210124A:1:1105:25561:11018	WT_amplicon	99.02	102	1	0	129	230	102	1	2.17e-51	183	G11R8_R2_	G11R8_
M02713:115:GW210124A:1:1105:9758:11063	WT_amplicon	100	102	0	0	1	102	1	102	4.67e-53	189	G11R8_R2_	G11R8_
M02713:115:GW210124A:1:1105:3656:11077	WT_amplicon	100	102	0	0	128	229	102	1	4.65e-53	189	G11R8_R2_	G11R8_
M02713:115:GW210124A:1:1105:28255:11128	WT_amplicon	99.02	102	0	1	1	101	1	102	7.74e-51	182	G11R8_R2_	G11R8_
M02713:115:GW210124A:1:1105:18478:11132	WT_amplicon	99.02	102	0	1	1	101	1	102	7.78e-51	182	G11R8_R2_	G11R8_
M02713:115:GW210124A:1:1105:17342:11175	WT_amplicon	100	102	0	0	126	227	102	1	4.61e-53	189	G11R8_R2_	G11R8_
M02713:115:GW210124A:1:1105:20124:11247	WT_amplicon	100	102	0	0	1	102	1	102	4.67e-53	189	G11R8_R2_	G11R8_
M02713:115:GW210124A:1:1105:5382:11293	WT_amplicon	99.02	102	1	0	1	102	1	102	2.17e-51	183	G11R8_R2_	G11R8_
M02713:115:GW210124A:1:1105:26537:11331	WT_amplicon	99.02	102	1	0	1	102	1	102	2.17e-51	183	G11R8_R2_	G11R8_
M02713:115:GW210124A:1:1105:3838:11355	WT_amplicon	100	102	0	0	129	230	102	1	4.67e-53	189	G11R8_R2_	G11R8_
M02713:115:GW210124A:1:1105:5718:11378	WT_amplicon	100	102	0	0	1	102	1	102	4.65e-53	189	G11R8_R2_	G11R8_
M02713:115:GW210124A:1:1105:16929:11424	WT_amplicon	100	101	0	0	129	229	102	2	1.67e-52	187	G11R8_R2_	G11R8_
M02713:115:GW210124A:1:1105:10828:11512	WT_amplicon	100	102	0	0	129	230	102	1	4.67e-53	189	G11R8_R2_	G11R8_
M02713:115:GW210124A:1:1105:17863:11546	WT_amplicon	100	102	0	0	129	230	102	1	4.67e-53	189	G11R8_R2_	G11R8_
M02713:115:GW210124A:1:1105:16437:11548	WT_amplicon	100	102	0	0	1	102	1	102	4.65e-53	189	G11R8_R2_	G11R8_
M02713:115:GW210124A:1:1105:25641:11562	WT_amplicon	100	102	0	0	1	102	1	102	4.65e-53	189	G11R8_R2_	G11R8_
M02713:115:GW210124A:1:1105:14657:11596	WT_amplicon	100	101	0	0	128	228	102	2	1.66e-52	187	G11R8_R2_	G11R8_
M02713:115:GW210124A:1:1105:3434:11718	WT_amplicon	100	102	0	0	128	229	102	1	4.65e-53	189	G11R8_R2_	G11R8_
M02713:115:GW210124A:1:1105:8444:11726	WT_amplicon	100	102	0	0	1	102	1	102	4.67e-53	189	G11R8_R2_	G11R8_
M02713:115:GW210124A:1:1105:3778:11781	WT_amplicon	99.02	102	1	0	1	102	1	102	2.17e-51	183	G11R8_R2_	G11R8_
M02713:115:GW210124A:1:1105:10865:11795	WT_amplicon	100	102	0	0	128	229	102	1	4.65e-53	189	G11R8_R2_	G11R8_
M02713:115:GW210124A:1:1105:23912:11864	WT_amplicon	100	102	0	0	129	230	102	1	4.67e-53	189	G11R8_R2_	G11R8_
M02713:115:GW210124A:1:1105:16618:11883	WT_amplicon	100	102	0	0	1	102	1	102	4.67e-53	189	G11R8_R2_	G11R8_
M02713:115:GW210124A:1:1105:27993:11924	WT_amplicon	100	102	0	0	1	102	1	102	4.67e-53	189	G11R8_R2_	G11R8_
M02713:115:GW210124A:1:1105:9853:11928	WT_amplicon	100	102	0	0	1	102	1	102	4.67e-53	189	G11R8_R2_	G11R8_
M02713:115:GW210124A:1:1105:2681:12036	WT_amplicon	100	102	0	0	1	102	1	102	4.67e-53	189	G11R8_R2_	G11R8_
M02713:115:GW210124A:1:1105:6381:12098	WT_amplicon	100	102	0	0	129	230	102	1	4.67e-53	189	G11R8_R2_	G11R8_
M02713:115:GW210124A:1:1105:27846:12099	WT_amplicon	100	102	0	0	129	230	102	1	4.67e-53	189	G11R8_R2_	G11R8_
M02713:115:GW210124A:1:1105:17045:12119	WT_amplicon	100	102	0	0	1	102	1	102	4.67e-53	189	G11R8_R2_	G11R8_
M02713:115:GW210124A:1:1105:8532:12128	WT_amplicon	100	102	0	0	128	229	102	1	4.65e-53	189	G11R8_R2_	G11R8_
M02713:115:GW210124A:1:1105:19181:12129	WT_amplicon	100	101	0	0	1	101	2	102	1.67e-52	187	G11R8_R2_	G11R8_
M02713:115:GW210124A:1:1105:9178:12164	WT_amplicon	100	102	0	0	1	102	1	102	4.67e-53	189	G11R8_R2_	G11R8_
M02713:115:GW210124A:1:1105:23571:12173	WT_amplicon	100	102	0	0	129	230	102	1	4.67e-53	189	G11R8_R2_	G11R8_
M02713:115:GW210124A:1:1105:6467:12177	WT_amplicon	100	102	0	0	129	230	102	1	4.67e-53	189	G11R8_R2_	G11R8_
M02713:115:GW210124A:1:1105:13133:12271	WT_amplicon	100	102	0	0	129	230	102	1	4.67e-53	189	G11R8_R2_	G11R8_
M02713:115:GW210124A:1:1105:10702:12318	WT_amplicon	100	102	0	0	1	102	1	102	4.67e-53	189	G11R8_R2_	G11R8_
M02713:115:GW210124A:1:1105:2769:12330	DEL_amplicon	100	135	0	0	1	135	1	135	1.4e-71	250	G11R8_R2_	G11R8_
M02713:115:GW210124A:1:1105:24748:12338	WT_amplicon	100	102	0	0	1	102	1	102	4.67e-53	189	G11R8_R2_	G11R8_
M02713:115:GW210124A:1:1105:3718:12380	WT_amplicon	99.02	102	1	0	129	230	102	1	2.17e-51	183	G11R8_R2_	G11R8_
M02713:115:GW210124A:1:1105:15516:12382	WT_amplicon	100	102	0	0	129	230	102	1	4.67e-53	189	G11R8_R2_	G11R8_
M02713:115:GW210124A:1:1105:2044:12431	WT_amplicon	97.059	102	2	1	128	228	102	1	1.68e-47	171	G11R8_R2_	G11R8_
M02713:115:GW210124A:1:1105:21829:12441	WT_amplicon	100	102	0	0	129	230	102	1	4.67e-53	189	G11R8_R2_	G11R8_
M02713:115:GW210124A:1:1105:8631:12451	WT_amplicon	100	102	0	0	129	230	102	1	4.67e-53	189	G11R8_R2_	G11R8_
M02713:115:GW210124A:1:1105:23110:12477	WT_amplicon	99.02	102	1	0	128	229	102	1	2.16e-51	183	G11R8_R2_	G11R8_
M02713:115:GW210124A:1:1105:7577:12498	WT_amplicon	100	102	0	0	129	230	102	1	4.67e-53	189	G11R8_R2_	G11R8_
M02713:115:GW210124A:1:1105:6087:12518	WT_amplicon	100	102	0	0	129	230	102	1	4.67e-53	189	G11R8_R2_	G11R8_
M02713:115:GW210124A:1:1105:11913:12525	WT_amplicon	100	102	0	0	129	230	102	1	4.67e-53	189	G11R8_R2_	G11R8_
M02713:115:GW210124A:1:1105:10559:12528	WT_amplicon	99.02	102	1	0	1	102	1	102	2.17e-51	183	G11R8_R2_	G11R8_
M02713:115:GW210124A:1:1105:28148:12535	WT_amplicon	100	102	0	0	129	230	102	1	4.67e-53	189	G11R8_R2_	G11R8_
M02713:115:GW210124A:1:1105:15036:12539	WT_amplicon	100	102	0	0	1	102	1	102	4.67e-53	189	G11R8_R2_	G11R8_
M02713:115:GW210124A:1:1105:3794:12541	WT_amplicon	100	102	0	0	129	230	102	1	4.67e-53	189	G11R8_R2_	G11R8_
M02713:115:GW210124A:1:1105:6159:12542	WT_amplicon	100	102	0	0	1	102	1	102	4.67e-53	189	G11R8_R2_	G11R8_
M02713:115:GW210124A:1:1105:23770:12553	WT_amplicon	99.02	102	1	0	1	102	1	102	2.14e-51	183	G11R8_R2_	G11R8_
M02713:115:GW210124A:1:1105:19322:12555	WT_amplicon	100	101	0	0	1	101	2	102	1.67e-52	187	G11R8_R2_	G11R8_
M02713:115:GW210124A:1:1105:8854:12573	WT_amplicon	100	102	0	0	1	102	1	102	4.67e-53	189	G11R8_R2_	G11R8_
M02713:115:GW210124A:1:1105:26854:12613	WT_amplicon	99.01	101	1	0	129	229	102	2	7.78e-51	182	G11R8_R2_	G11R8_
M02713:115:GW210124A:1:1105:16474:12621	WT_amplicon	100	102	0	0	129	230	102	1	4.67e-53	189	G11R8_R2_	G11R8_
M02713:115:GW210124A:1:1105:6638:12637	WT_amplicon	100	102	0	0	129	230	102	1	4.67e-53	189	G11R8_R2_	G11R8_
M02713:115:GW210124A:1:1105:21725:12684	WT_amplicon	100	101	0	0	1	101	2	102	1.67e-52	187	G11R8_R2_	G11R8_
M02713:115:GW210124A:1:1105:25706:12685	WT_amplicon	100	102	0	0	128	229	102	1	4.65e-53	189	G11R8_R2_	G11R8_
M02713:115:GW210124A:1:1105:15512:12718	WT_amplicon	100	101	0	0	1	101	2	102	1.67e-52	187	G11R8_R2_	G11R8_
M02713:115:GW210124A:1:1105:15794:12739	WT_amplicon	100	45	0	0	153	197	45	1	1.93e-21	84.2	G11R8_R2_	G11R8_
M02713:115:GW210124A:1:1105:14208:12759	WT_amplicon	100	102	0	0	128	229	102	1	4.65e-53	189	G11R8_R2_	G11R8_
M02713:115:GW210124A:1:1105:18072:12762	WT_amplicon	100	102	0	0	1	102	1	102	4.67e-53	189	G11R8_R2_	G11R8_
M02713:115:GW210124A:1:1105:25553:12764	WT_amplicon	100	102	0	0	1	102	1	102	4.67e-53	189	G11R8_R2_	G11R8_
M02713:115:GW210124A:1:1105:12167:12769	WT_amplicon	100	102	0	0	129	230	102	1	4.67e-53	189	G11R8_R2_	G11R8_
M02713:115:GW210124A:1:1105:18699:12777	WT_amplicon	100	102	0	0	128	229	102	1	4.65e-53	189	G11R8_R2_	G11R8_
M02713:115:GW210124A:1:1105:10101:12784	WT_amplicon	100	102	0	0	1	102	1	102	4.67e-53	189	G11R8_R2_	G11R8_
M02713:115:GW210124A:1:1105:17766:12791	WT_amplicon	100	102	0	0	1	102	1	102	4.46e-53	189	G11R8_R2_	G11R8_
M02713:115:GW210124A:1:1105:25649:12793	WT_amplicon	100	102	0	0	129	230	102	1	4.67e-53	189	G11R8_R2_	G11R8_
M02713:115:GW210124A:1:1105:20609:12856	WT_amplicon	100	102	0	0	1	102	1	102	4.67e-53	189	G11R8_R2_	G11R8_
M02713:115:GW210124A:1:1105:23450:12862	WT_amplicon	100	102	0	0	1	102	1	102	4.67e-53	189	G11R8_R2_	G11R8_
M02713:115:GW210124A:1:1105:14097:12930	WT_amplicon	100	102	0	0	1	102	1	102	4.67e-53	189	G11R8_R2_	G11R8_
M02713:115:GW210124A:1:1105:6281:12943	WT_amplicon	100	102	0	0	129	230	102	1	4.67e-53	189	G11R8_R2_	G11R8_
M02713:115:GW210124A:1:1105:23917:12962	WT_amplicon	100	102	0	0	129	230	102	1	4.67e-53	189	G11R8_R2_	G11R8_
M02713:115:GW210124A:1:1105:17903:12985	WT_amplicon	100	102	0	0	129	230	102	1	4.67e-53	189	G11R8_R2_	G11R8_
M02713:115:GW210124A:1:1105:9890:12990	WT_amplicon	100	102	0	0	129	230	102	1	4.67e-53	189	G11R8_R2_	G11R8_
M02713:115:GW210124A:1:1105:14506:12995	WT_amplicon	100	102	0	0	1	102	1	102	4.67e-53	189	G11R8_R2_	G11R8_
M02713:115:GW210124A:1:1105:26379:13014	WT_amplicon	100	102	0	0	1	102	1	102	4.61e-53	189	G11R8_R2_	G11R8_
M02713:115:GW210124A:1:1105:27452:13103	WT_amplicon	100	102	0	0	1	102	1	102	4.67e-53	189	G11R8_R2_	G11R8_
M02713:115:GW210124A:1:1105:22055:13112	WT_amplicon	100	102	0	0	1	102	1	102	4.67e-53	189	G11R8_R2_	G11R8_
M02713:115:GW210124A:1:1105:5987:13115	WT_amplicon	100	102	0	0	1	102	1	102	4.67e-53	189	G11R8_R2_	G11R8_
M02713:115:GW210124A:1:1105:18861:13121	WT_amplicon	100	102	0	0	1	102	1	102	4.67e-53	189	G11R8_R2_	G11R8_
M02713:115:GW210124A:1:1105:12469:13137	WT_amplicon	100	102	0	0	129	230	102	1	4.67e-53	189	G11R8_R2_	G11R8_
M02713:115:GW210124A:1:1105:14987:13155	WT_amplicon	100	99	0	0	3	101	4	102	2.15e-51	183	G11R8_R2_	G11R8_
M02713:115:GW210124A:1:1105:8620:13160	WT_amplicon	99.02	102	1	0	1	102	1	102	2.17e-51	183	G11R8_R2_	G11R8_
M02713:115:GW210124A:1:1105:26165:13206	WT_amplicon	100	102	0	0	129	230	102	1	4.67e-53	189	G11R8_R2_	G11R8_
M02713:115:GW210124A:1:1105:8666:13208	WT_amplicon	100	101	0	0	1	101	2	102	1.67e-52	187	G11R8_R2_	G11R8_
M02713:115:GW210124A:1:1105:23034:13213	WT_amplicon	100	102	0	0	1	102	1	102	4.67e-53	189	G11R8_R2_	G11R8_
M02713:115:GW210124A:1:1105:11154:13222	WT_amplicon	99.02	102	1	0	1	102	1	102	2.17e-51	183	G11R8_R2_	G11R8_
M02713:115:GW210124A:1:1105:22986:13223	WT_amplicon	100	102	0	0	129	230	102	1	4.67e-53	189	G11R8_R2_	G11R8_
M02713:115:GW210124A:1:1105:24900:13249	WT_amplicon	99.02	102	1	0	129	230	102	1	2.17e-51	183	G11R8_R2_	G11R8_
M02713:115:GW210124A:1:1105:18555:13276	WT_amplicon	100	102	0	0	1	102	1	102	4.67e-53	189	G11R8_R2_	G11R8_
M02713:115:GW210124A:1:1105:2485:13310	WT_amplicon	100	102	0	0	1	102	1	102	4.67e-53	189	G11R8_R2_	G11R8_
M02713:115:GW210124A:1:1105:23949:13319	WT_amplicon	100	102	0	0	1	102	1	102	4.67e-53	189	G11R8_R2_	G11R8_
M02713:115:GW210124A:1:1105:26769:13331	WT_amplicon	100	102	0	0	1	102	1	102	4.67e-53	189	G11R8_R2_	G11R8_
M02713:115:GW210124A:1:1105:7134:13349	WT_amplicon	99.02	102	1	0	1	102	1	102	2.16e-51	183	G11R8_R2_	G11R8_
M02713:115:GW210124A:1:1105:26335:13395	WT_amplicon	100	102	0	0	129	230	102	1	4.67e-53	189	G11R8_R2_	G11R8_
M02713:115:GW210124A:1:1105:2737:13411	WT_amplicon	100	102	0	0	129	230	102	1	4.67e-53	189	G11R8_R2_	G11R8_
M02713:115:GW210124A:1:1105:25767:13429	WT_amplicon	100	102	0	0	1	102	1	102	4.67e-53	189	G11R8_R2_	G11R8_
M02713:115:GW210124A:1:1105:21272:13439	WT_amplicon	100	102	0	0	1	102	1	102	4.67e-53	189	G11R8_R2_	G11R8_
M02713:115:GW210124A:1:1105:7104:13475	WT_amplicon	100	102	0	0	1	102	1	102	4.67e-53	189	G11R8_R2_	G11R8_
M02713:115:GW210124A:1:1105:5103:13490	WT_amplicon	98.039	102	2	0	129	230	102	1	1.01e-49	178	G11R8_R2_	G11R8_
M02713:115:GW210124A:1:1105:24838:13516	WT_amplicon	99.02	102	1	0	1	102	1	102	2.17e-51	183	G11R8_R2_	G11R8_
M02713:115:GW210124A:1:1105:15406:13693	WT_amplicon	100	102	0	0	1	102	1	102	4.67e-53	189	G11R8_R2_	G11R8_
M02713:115:GW210124A:1:1105:19464:13736	WT_amplicon	100	102	0	0	129	230	102	1	4.67e-53	189	G11R8_R2_	G11R8_
M02713:115:GW210124A:1:1105:20546:13743	WT_amplicon	100	102	0	0	128	229	102	1	4.65e-53	189	G11R8_R2_	G11R8_
M02713:115:GW210124A:1:1105:7586:13764	WT_amplicon	100	102	0	0	129	230	102	1	4.67e-53	189	G11R8_R2_	G11R8_
M02713:115:GW210124A:1:1105:17993:13773	WT_amplicon	100	102	0	0	1	102	1	102	4.65e-53	189	G11R8_R2_	G11R8_
M02713:115:GW210124A:1:1105:27561:13811	WT_amplicon	100	102	0	0	129	230	102	1	4.67e-53	189	G11R8_R2_	G11R8_
M02713:115:GW210124A:1:1105:3065:13847	WT_amplicon	100	102	0	0	1	102	1	102	2.47e-53	189	G11R8_R2_	G11R8_
M02713:115:GW210124A:1:1105:3099:13892	WT_amplicon	100	102	0	0	129	230	102	1	4.67e-53	189	G11R8_R2_	G11R8_
M02713:115:GW210124A:1:1105:24154:13941	WT_amplicon	100	102	0	0	129	230	102	1	4.67e-53	189	G11R8_R2_	G11R8_
M02713:115:GW210124A:1:1105:14894:13999	WT_amplicon	100	102	0	0	1	102	1	102	4.67e-53	189	G11R8_R2_	G11R8_
M02713:115:GW210124A:1:1105:13677:14123	WT_amplicon	100	102	0	0	129	230	102	1	4.67e-53	189	G11R8_R2_	G11R8_
M02713:115:GW210124A:1:1105:18830:14136	WT_amplicon	100	102	0	0	128	229	102	1	4.65e-53	189	G11R8_R2_	G11R8_
M02713:115:GW210124A:1:1105:25997:14176	WT_amplicon	100	102	0	0	1	102	1	102	4.67e-53	189	G11R8_R2_	G11R8_
M02713:115:GW210124A:1:1105:7108:14216	WT_amplicon	100	102	0	0	1	102	1	102	4.67e-53	189	G11R8_R2_	G11R8_
M02713:115:GW210124A:1:1105:15568:14240	WT_amplicon	100	102	0	0	1	102	1	102	4.65e-53	189	G11R8_R2_	G11R8_
M02713:115:GW210124A:1:1105:26206:14245	WT_amplicon	100	102	0	0	129	230	102	1	4.67e-53	189	G11R8_R2_	G11R8_
M02713:115:GW210124A:1:1105:7608:14255	WT_amplicon	100	102	0	0	129	230	102	1	4.67e-53	189	G11R8_R2_	G11R8_
M02713:115:GW210124A:1:1105:21014:14280	WT_amplicon	100	102	0	0	129	230	102	1	4.67e-53	189	G11R8_R2_	G11R8_
M02713:115:GW210124A:1:1105:20858:14299	WT_amplicon	99.02	102	1	0	128	229	102	1	2.16e-51	183	G11R8_R2_	G11R8_
M02713:115:GW210124A:1:1105:5521:14397	WT_amplicon	100	102	0	0	129	230	102	1	4.67e-53	189	G11R8_R2_	G11R8_
M02713:115:GW210124A:1:1105:13043:14475	WT_amplicon	99.02	102	1	0	1	102	1	102	2.17e-51	183	G11R8_R2_	G11R8_
M02713:115:GW210124A:1:1105:26916:14479	WT_amplicon	100	102	0	0	1	102	1	102	4.67e-53	189	G11R8_R2_	G11R8_
M02713:115:GW210124A:1:1105:6516:14479	WT_amplicon	100	102	0	0	1	102	1	102	4.67e-53	189	G11R8_R2_	G11R8_
M02713:115:GW210124A:1:1105:14733:14500	WT_amplicon	100	102	0	0	1	102	1	102	4.67e-53	189	G11R8_R2_	G11R8_
M02713:115:GW210124A:1:1105:19724:14511	WT_amplicon	100	102	0	0	1	102	1	102	4.67e-53	189	G11R8_R2_	G11R8_
M02713:115:GW210124A:1:1105:4658:14522	WT_amplicon	100	102	0	0	1	102	1	102	4.67e-53	189	G11R8_R2_	G11R8_
M02713:115:GW210124A:1:1105:5654:14560	WT_amplicon	100	102	0	0	129	230	102	1	4.67e-53	189	G11R8_R2_	G11R8_
M02713:115:GW210124A:1:1105:15451:14564	WT_amplicon	100	71	0	0	129	199	102	32	6.86e-36	132	G11R8_R2_	G11R8_
M02713:115:GW210124A:1:1105:20997:14627	WT_amplicon	100	102	0	0	1	102	1	102	4.67e-53	189	G11R8_R2_	G11R8_
M02713:115:GW210124A:1:1105:9321:14684	WT_amplicon	100	102	0	0	1	102	1	102	4.65e-53	189	G11R8_R2_	G11R8_
M02713:115:GW210124A:1:1105:21315:14688	WT_amplicon	100	102	0	0	1	102	1	102	4.65e-53	189	G11R8_R2_	G11R8_
M02713:115:GW210124A:1:1105:27394:14725	WT_amplicon	100	102	0	0	129	230	102	1	4.67e-53	189	G11R8_R2_	G11R8_
M02713:115:GW210124A:1:1105:4922:14760	WT_amplicon	97.059	102	3	0	1	102	1	102	4.7e-48	172	G11R8_R2_	G11R8_
M02713:115:GW210124A:1:1105:23684:14786	WT_amplicon	100	102	0	0	1	102	1	102	4.67e-53	189	G11R8_R2_	G11R8_
M02713:115:GW210124A:1:1105:21225:14805	WT_amplicon	100	101	0	0	1	101	2	102	1.66e-52	187	G11R8_R2_	G11R8_
M02713:115:GW210124A:1:1105:19586:14819	WT_amplicon	100	102	0	0	1	102	1	102	4.67e-53	189	G11R8_R2_	G11R8_
M02713:115:GW210124A:1:1105:9868:14823	WT_amplicon	100	102	0	0	129	230	102	1	4.67e-53	189	G11R8_R2_	G11R8_
M02713:115:GW210124A:1:1105:8216:14848	WT_amplicon	100	102	0	0	1	102	1	102	4.67e-53	189	G11R8_R2_	G11R8_
M02713:115:GW210124A:1:1105:26389:14877	WT_amplicon	100	102	0	0	129	230	102	1	4.67e-53	189	G11R8_R2_	G11R8_
M02713:115:GW210124A:1:1105:5947:14881	WT_amplicon	100	98	0	0	1	98	98	1	3.21e-51	182	G11R8_R2_	G11R8_
M02713:115:GW210124A:1:1105:5566:14901	WT_amplicon	99.02	102	1	0	129	230	102	1	2.17e-51	183	G11R8_R2_	G11R8_
M02713:115:GW210124A:1:1105:3887:14922	WT_amplicon	99.02	102	1	0	129	230	102	1	2.17e-51	183	G11R8_R2_	G11R8_
M02713:115:GW210124A:1:1105:18183:14929	WT_amplicon	100	102	0	0	128	229	102	1	4.65e-53	189	G11R8_R2_	G11R8_
M02713:115:GW210124A:1:1105:18462:14936	WT_amplicon	100	102	0	0	129	230	102	1	4.67e-53	189	G11R8_R2_	G11R8_
M02713:115:GW210124A:1:1105:22368:14950	WT_amplicon	100	102	0	0	1	102	1	102	4.67e-53	189	G11R8_R2_	G11R8_
M02713:115:GW210124A:1:1105:4065:14978	WT_amplicon	99.02	102	1	0	129	230	102	1	2.17e-51	183	G11R8_R2_	G11R8_
M02713:115:GW210124A:1:1105:29139:15006	WT_amplicon	100	102	0	0	1	102	1	102	4.67e-53	189	G11R8_R2_	G11R8_
M02713:115:GW210124A:1:1105:17398:15091	WT_amplicon	99.02	102	1	0	1	102	1	102	2.17e-51	183	G11R8_R2_	G11R8_
M02713:115:GW210124A:1:1105:5503:15105	WT_amplicon	100	102	0	0	128	229	102	1	4.65e-53	189	G11R8_R2_	G11R8_
M02713:115:GW210124A:1:1105:2941:15157	WT_amplicon	100	102	0	0	1	102	1	102	4.67e-53	189	G11R8_R2_	G11R8_
M02713:115:GW210124A:1:1105:15252:15163	WT_amplicon	100	102	0	0	1	102	1	102	4.67e-53	189	G11R8_R2_	G11R8_
M02713:115:GW210124A:1:1105:23849:15183	WT_amplicon	100	102	0	0	129	230	102	1	4.67e-53	189	G11R8_R2_	G11R8_
M02713:115:GW210124A:1:1105:6112:15234	WT_amplicon	100	101	0	0	1	101	2	102	1.67e-52	187	G11R8_R2_	G11R8_
M02713:115:GW210124A:1:1105:3188:15276	WT_amplicon	100	102	0	0	129	230	102	1	4.67e-53	189	G11R8_R2_	G11R8_
M02713:115:GW210124A:1:1105:10505:15342	DEL_amplicon	100	135	0	0	78	212	135	1	1.94e-71	250	G11R8_R2_	G11R8_
M02713:115:GW210124A:1:1105:24177:15343	WT_amplicon	100	102	0	0	128	229	102	1	4.65e-53	189	G11R8_R2_	G11R8_
M02713:115:GW210124A:1:1105:26139:15348	WT_amplicon	100	102	0	0	129	230	102	1	4.67e-53	189	G11R8_R2_	G11R8_
M02713:115:GW210124A:1:1105:18196:15442	WT_amplicon	100	102	0	0	1	102	1	102	4.65e-53	189	G11R8_R2_	G11R8_
M02713:115:GW210124A:1:1105:27219:15448	WT_amplicon	100	102	0	0	1	102	1	102	4.67e-53	189	G11R8_R2_	G11R8_
M02713:115:GW210124A:1:1105:25094:15466	WT_amplicon	100	102	0	0	129	230	102	1	4.67e-53	189	G11R8_R2_	G11R8_
M02713:115:GW210124A:1:1105:18053:15487	WT_amplicon	100	102	0	0	1	102	1	102	4.65e-53	189	G11R8_R2_	G11R8_
M02713:115:GW210124A:1:1105:25294:15522	WT_amplicon	100	102	0	0	1	102	1	102	4.67e-53	189	G11R8_R2_	G11R8_
M02713:115:GW210124A:1:1105:18687:15594	WT_amplicon	100	102	0	0	1	102	1	102	4.67e-53	189	G11R8_R2_	G11R8_
M02713:115:GW210124A:1:1105:15614:15605	WT_amplicon	100	102	0	0	129	230	102	1	4.67e-53	189	G11R8_R2_	G11R8_
M02713:115:GW210124A:1:1105:12947:15646	WT_amplicon	100	102	0	0	1	102	1	102	4.65e-53	189	G11R8_R2_	G11R8_
M02713:115:GW210124A:1:1105:23822:15662	WT_amplicon	99.02	102	1	0	1	102	1	102	2.17e-51	183	G11R8_R2_	G11R8_
M02713:115:GW210124A:1:1105:6974:15694	WT_amplicon	100	102	0	0	129	230	102	1	4.67e-53	189	G11R8_R2_	G11R8_
M02713:115:GW210124A:1:1105:24976:15725	WT_amplicon	100	102	0	0	1	102	1	102	4.67e-53	189	G11R8_R2_	G11R8_
M02713:115:GW210124A:1:1105:26470:15781	WT_amplicon	100	102	0	0	129	230	102	1	4.67e-53	189	G11R8_R2_	G11R8_
M02713:115:GW210124A:1:1105:10182:15866	WT_amplicon	100	102	0	0	128	229	102	1	4.65e-53	189	G11R8_R2_	G11R8_
M02713:115:GW210124A:1:1105:21772:15888	WT_amplicon	99.02	102	1	0	128	229	102	1	2.16e-51	183	G11R8_R2_	G11R8_
M02713:115:GW210124A:1:1105:12724:15894	WT_amplicon	100	102	0	0	128	229	102	1	4.65e-53	189	G11R8_R2_	G11R8_
M02713:115:GW210124A:1:1105:3385:15907	WT_amplicon	99.02	102	0	1	128	228	102	1	7.74e-51	182	G11R8_R2_	G11R8_
M02713:115:GW210124A:1:1105:6055:15910	WT_amplicon	100	102	0	0	1	102	1	102	4.67e-53	189	G11R8_R2_	G11R8_
M02713:115:GW210124A:1:1105:7233:15924	WT_amplicon	100	102	0	0	129	230	102	1	4.67e-53	189	G11R8_R2_	G11R8_
M02713:115:GW210124A:1:1105:3585:15934	WT_amplicon	100	102	0	0	129	230	102	1	4.67e-53	189	G11R8_R2_	G11R8_
M02713:115:GW210124A:1:1105:15872:15951	WT_amplicon	100	102	0	0	129	230	102	1	4.67e-53	189	G11R8_R2_	G11R8_
M02713:115:GW210124A:1:1105:13992:15957	WT_amplicon	100	102	0	0	129	230	102	1	4.67e-53	189	G11R8_R2_	G11R8_
M02713:115:GW210124A:1:1105:23814:15958	WT_amplicon	100	102	0	0	129	230	102	1	4.67e-53	189	G11R8_R2_	G11R8_
M02713:115:GW210124A:1:1105:9441:15988	WT_amplicon	100	102	0	0	1	102	1	102	4.67e-53	189	G11R8_R2_	G11R8_
M02713:115:GW210124A:1:1105:25598:16003	WT_amplicon	100	102	0	0	129	230	102	1	4.67e-53	189	G11R8_R2_	G11R8_
M02713:115:GW210124A:1:1105:21895:16035	WT_amplicon	100	102	0	0	1	102	1	102	4.65e-53	189	G11R8_R2_	G11R8_
M02713:115:GW210124A:1:1105:4255:16037	WT_amplicon	100	102	0	0	129	230	102	1	4.67e-53	189	G11R8_R2_	G11R8_
M02713:115:GW210124A:1:1105:11771:16047	WT_amplicon	99.02	102	1	0	129	230	102	1	2.17e-51	183	G11R8_R2_	G11R8_
M02713:115:GW210124A:1:1105:26649:16099	WT_amplicon	100	102	0	0	129	230	102	1	4.67e-53	189	G11R8_R2_	G11R8_
M02713:115:GW210124A:1:1105:21399:16110	WT_amplicon	100	102	0	0	128	229	102	1	4.65e-53	189	G11R8_R2_	G11R8_
M02713:115:GW210124A:1:1105:3475:16153	WT_amplicon	100	102	0	0	129	230	102	1	4.67e-53	189	G11R8_R2_	G11R8_
M02713:115:GW210124A:1:1105:12638:16169	WT_amplicon	100	102	0	0	1	102	1	102	4.67e-53	189	G11R8_R2_	G11R8_
M02713:115:GW210124A:1:1105:15881:16180	WT_amplicon	100	102	0	0	129	230	102	1	4.67e-53	189	G11R8_R2_	G11R8_
M02713:115:GW210124A:1:1105:2101:16212	WT_amplicon	100	102	0	0	129	230	102	1	4.67e-53	189	G11R8_R2_	G11R8_
M02713:115:GW210124A:1:1105:21477:16241	WT_amplicon	100	102	0	0	129	230	102	1	4.67e-53	189	G11R8_R2_	G11R8_
M02713:115:GW210124A:1:1105:14020:16244	WT_amplicon	100	102	0	0	1	102	1	102	4.67e-53	189	G11R8_R2_	G11R8_
M02713:115:GW210124A:1:1105:13214:16250	WT_amplicon	100	102	0	0	129	230	102	1	4.67e-53	189	G11R8_R2_	G11R8_
M02713:115:GW210124A:1:1105:3228:16253	WT_amplicon	100	102	0	0	1	102	1	102	4.65e-53	189	G11R8_R2_	G11R8_
M02713:115:GW210124A:1:1105:10774:16293	WT_amplicon	100	102	0	0	129	230	102	1	4.67e-53	189	G11R8_R2_	G11R8_
M02713:115:GW210124A:1:1105:24585:16325	WT_amplicon	100	102	0	0	1	102	1	102	4.65e-53	189	G11R8_R2_	G11R8_
M02713:115:GW210124A:1:1105:25181:16330	WT_amplicon	100	102	0	0	129	230	102	1	4.67e-53	189	G11R8_R2_	G11R8_
M02713:115:GW210124A:1:1105:21704:16364	WT_amplicon	100	102	0	0	1	102	1	102	4.67e-53	189	G11R8_R2_	G11R8_
M02713:115:GW210124A:1:1105:20528:16368	WT_amplicon	100	102	0	0	129	230	102	1	4.67e-53	189	G11R8_R2_	G11R8_
M02713:115:GW210124A:1:1105:5507:16389	WT_amplicon	100	102	0	0	129	230	102	1	4.67e-53	189	G11R8_R2_	G11R8_
M02713:115:GW210124A:1:1105:19691:16406	WT_amplicon	100	102	0	0	128	229	102	1	4.65e-53	189	G11R8_R2_	G11R8_
M02713:115:GW210124A:1:1105:14861:16410	WT_amplicon	100	102	0	0	1	102	1	102	4.67e-53	189	G11R8_R2_	G11R8_
M02713:115:GW210124A:1:1105:22523:16537	WT_amplicon	99.01	101	1	0	1	101	2	102	7.78e-51	182	G11R8_R2_	G11R8_
M02713:115:GW210124A:1:1105:13455:16541	WT_amplicon	100	102	0	0	1	102	1	102	4.67e-53	189	G11R8_R2_	G11R8_
M02713:115:GW210124A:1:1105:6688:16600	WT_amplicon	100	102	0	0	1	102	1	102	4.67e-53	189	G11R8_R2_	G11R8_
M02713:115:GW210124A:1:1105:7008:16637	WT_amplicon	100	102	0	0	129	230	102	1	4.67e-53	189	G11R8_R2_	G11R8_
M02713:115:GW210124A:1:1105:9301:16641	WT_amplicon	100	102	0	0	129	230	102	1	4.67e-53	189	G11R8_R2_	G11R8_
M02713:115:GW210124A:1:1105:21759:16670	WT_amplicon	98.039	102	2	0	129	230	102	1	1.01e-49	178	G11R8_R2_	G11R8_
M02713:115:GW210124A:1:1105:19938:16693	WT_amplicon	100	102	0	0	129	230	102	1	4.67e-53	189	G11R8_R2_	G11R8_
M02713:115:GW210124A:1:1105:15603:16760	WT_amplicon	100	102	0	0	129	230	102	1	4.67e-53	189	G11R8_R2_	G11R8_
M02713:115:GW210124A:1:1105:16728:16863	WT_amplicon	100	102	0	0	129	230	102	1	4.67e-53	189	G11R8_R2_	G11R8_
M02713:115:GW210124A:1:1105:6431:16908	WT_amplicon	100	99	0	0	1	99	4	102	2.14e-51	183	G11R8_R2_	G11R8_
M02713:115:GW210124A:1:1105:6273:17003	WT_amplicon	99.02	102	1	0	129	230	102	1	2.17e-51	183	G11R8_R2_	G11R8_
M02713:115:GW210124A:1:1105:18880:17004	WT_amplicon	99.01	101	1	0	129	229	102	2	7.78e-51	182	G11R8_R2_	G11R8_
M02713:115:GW210124A:1:1105:18982:17017	WT_amplicon	100	102	0	0	129	230	102	1	4.67e-53	189	G11R8_R2_	G11R8_
M02713:115:GW210124A:1:1105:9261:17063	WT_amplicon	100	102	0	0	129	230	102	1	4.67e-53	189	G11R8_R2_	G11R8_
M02713:115:GW210124A:1:1105:14988:17111	WT_amplicon	100	102	0	0	1	102	1	102	4.67e-53	189	G11R8_R2_	G11R8_
M02713:115:GW210124A:1:1105:23306:17116	WT_amplicon	100	102	0	0	129	230	102	1	4.67e-53	189	G11R8_R2_	G11R8_
M02713:115:GW210124A:1:1105:8597:17119	WT_amplicon	100	102	0	0	1	102	1	102	4.67e-53	189	G11R8_R2_	G11R8_
M02713:115:GW210124A:1:1105:13153:17142	WT_amplicon	100	102	0	0	128	229	102	1	4.65e-53	189	G11R8_R2_	G11R8_
M02713:115:GW210124A:1:1105:22543:17157	WT_amplicon	100	102	0	0	1	102	1	102	4.67e-53	189	G11R8_R2_	G11R8_
M02713:115:GW210124A:1:1105:8468:17182	WT_amplicon	100	102	0	0	1	102	1	102	4.65e-53	189	G11R8_R2_	G11R8_
M02713:115:GW210124A:1:1105:22082:17243	WT_amplicon	99.02	102	1	0	1	102	1	102	2.17e-51	183	G11R8_R2_	G11R8_
M02713:115:GW210124A:1:1105:17632:17250	WT_amplicon	100	102	0	0	128	229	102	1	4.65e-53	189	G11R8_R2_	G11R8_
M02713:115:GW210124A:1:1105:6274:17301	WT_amplicon	100	102	0	0	129	230	102	1	4.67e-53	189	G11R8_R2_	G11R8_
M02713:115:GW210124A:1:1105:5792:17309	WT_amplicon	100	102	0	0	1	102	1	102	4.67e-53	189	G11R8_R2_	G11R8_
M02713:115:GW210124A:1:1105:14883:17344	WT_amplicon	100	102	0	0	129	230	102	1	4.67e-53	189	G11R8_R2_	G11R8_
M02713:115:GW210124A:1:1105:25075:17387	WT_amplicon	100	102	0	0	129	230	102	1	4.67e-53	189	G11R8_R2_	G11R8_
M02713:115:GW210124A:1:1105:17886:17409	WT_amplicon	100	101	0	0	128	228	102	2	1.66e-52	187	G11R8_R2_	G11R8_
M02713:115:GW210124A:1:1105:27605:17416	WT_amplicon	98.039	102	1	1	129	229	102	1	3.62e-49	176	G11R8_R2_	G11R8_
M02713:115:GW210124A:1:1105:2210:17422	WT_amplicon	99.02	102	1	0	1	102	1	102	2.17e-51	183	G11R8_R2_	G11R8_
M02713:115:GW210124A:1:1105:21449:17483	WT_amplicon	100	102	0	0	129	230	102	1	4.67e-53	189	G11R8_R2_	G11R8_
M02713:115:GW210124A:1:1105:2933:17490	WT_amplicon	99.02	102	1	0	128	229	102	1	2.16e-51	183	G11R8_R2_	G11R8_
M02713:115:GW210124A:1:1105:20103:17512	WT_amplicon	100	102	0	0	1	102	1	102	4.67e-53	189	G11R8_R2_	G11R8_
M02713:115:GW210124A:1:1105:23485:17538	WT_amplicon	100	94	0	0	1	94	9	102	1.26e-48	174	G11R8_R2_	G11R8_
M02713:115:GW210124A:1:1105:1940:17545	WT_amplicon	100	101	0	0	1	101	2	102	1.67e-52	187	G11R8_R2_	G11R8_
M02713:115:GW210124A:1:1105:23906:17583	WT_amplicon	100	102	0	0	129	230	102	1	4.67e-53	189	G11R8_R2_	G11R8_
M02713:115:GW210124A:1:1105:14406:17626	WT_amplicon	100	101	0	0	1	101	2	102	1.67e-52	187	G11R8_R2_	G11R8_
M02713:115:GW210124A:1:1105:10130:17771	WT_amplicon	100	101	0	0	1	101	2	102	1.67e-52	187	G11R8_R2_	G11R8_
M02713:115:GW210124A:1:1105:27328:17778	WT_amplicon	100	102	0	0	129	230	102	1	4.67e-53	189	G11R8_R2_	G11R8_
M02713:115:GW210124A:1:1105:26241:17797	WT_amplicon	100	102	0	0	1	102	1	102	4.65e-53	189	G11R8_R2_	G11R8_
M02713:115:GW210124A:1:1105:5559:17799	DEL_amplicon	100	135	0	0	78	212	135	1	1.94e-71	250	G11R8_R2_	G11R8_
M02713:115:GW210124A:1:1105:25749:17800	WT_amplicon	99.02	102	1	0	129	230	102	1	2.17e-51	183	G11R8_R2_	G11R8_
M02713:115:GW210124A:1:1105:3016:17816	WT_amplicon	100	102	0	0	1	102	1	102	4.67e-53	189	G11R8_R2_	G11R8_
M02713:115:GW210124A:1:1105:20005:17861	WT_amplicon	100	101	0	0	129	229	102	2	1.67e-52	187	G11R8_R2_	G11R8_
M02713:115:GW210124A:1:1105:28097:17884	WT_amplicon	100	102	0	0	1	102	1	102	4.67e-53	189	G11R8_R2_	G11R8_
M02713:115:GW210124A:1:1105:25939:17919	WT_amplicon	100	102	0	0	129	230	102	1	4.67e-53	189	G11R8_R2_	G11R8_
M02713:115:GW210124A:1:1105:20419:17933	WT_amplicon	100	102	0	0	129	230	102	1	4.67e-53	189	G11R8_R2_	G11R8_
M02713:115:GW210124A:1:1105:26753:17982	WT_amplicon	99.02	102	1	0	129	230	102	1	2.17e-51	183	G11R8_R2_	G11R8_
M02713:115:GW210124A:1:1105:7794:17992	WT_amplicon	100	102	0	0	1	102	1	102	4.67e-53	189	G11R8_R2_	G11R8_
M02713:115:GW210124A:1:1105:8736:18109	WT_amplicon	100	102	0	0	1	102	1	102	4.67e-53	189	G11R8_R2_	G11R8_
M02713:115:GW210124A:1:1105:27425:18159	WT_amplicon	100	102	0	0	129	230	102	1	4.67e-53	189	G11R8_R2_	G11R8_
M02713:115:GW210124A:1:1105:23377:18161	WT_amplicon	100	102	0	0	1	102	1	102	4.67e-53	189	G11R8_R2_	G11R8_
M02713:115:GW210124A:1:1105:23630:18273	WT_amplicon	100	102	0	0	1	102	1	102	4.67e-53	189	G11R8_R2_	G11R8_
M02713:115:GW210124A:1:1105:22816:18275	WT_amplicon	100	101	0	0	129	229	102	2	1.67e-52	187	G11R8_R2_	G11R8_
M02713:115:GW210124A:1:1105:8889:18283	WT_amplicon	100	102	0	0	128	229	102	1	4.65e-53	189	G11R8_R2_	G11R8_
M02713:115:GW210124A:1:1105:11337:18317	WT_amplicon	100	102	0	0	128	229	102	1	4.65e-53	189	G11R8_R2_	G11R8_
M02713:115:GW210124A:1:1105:26294:18360	WT_amplicon	99.02	102	1	0	128	229	102	1	2.16e-51	183	G11R8_R2_	G11R8_
M02713:115:GW210124A:1:1105:25212:18385	WT_amplicon	100	102	0	0	129	230	102	1	4.67e-53	189	G11R8_R2_	G11R8_
M02713:115:GW210124A:1:1105:23475:18391	WT_amplicon	100	102	0	0	128	229	102	1	4.65e-53	189	G11R8_R2_	G11R8_
M02713:115:GW210124A:1:1105:28691:18397	WT_amplicon	100	102	0	0	129	230	102	1	4.67e-53	189	G11R8_R2_	G11R8_
M02713:115:GW210124A:1:1105:17880:18405	WT_amplicon	100	102	0	0	129	230	102	1	4.67e-53	189	G11R8_R2_	G11R8_
M02713:115:GW210124A:1:1105:27439:18438	WT_amplicon	100	102	0	0	1	102	1	102	4.65e-53	189	G11R8_R2_	G11R8_
M02713:115:GW210124A:1:1105:9108:18443	WT_amplicon	100	102	0	0	1	102	1	102	4.67e-53	189	G11R8_R2_	G11R8_
M02713:115:GW210124A:1:1105:25364:18443	WT_amplicon	100	102	0	0	129	230	102	1	4.67e-53	189	G11R8_R2_	G11R8_
M02713:115:GW210124A:1:1105:7895:18450	WT_amplicon	100	101	0	0	129	229	102	2	1.67e-52	187	G11R8_R2_	G11R8_
M02713:115:GW210124A:1:1105:16368:18555	WT_amplicon	100	102	0	0	129	230	102	1	4.67e-53	189	G11R8_R2_	G11R8_
M02713:115:GW210124A:1:1105:16251:18564	WT_amplicon	100	102	0	0	129	230	102	1	4.67e-53	189	G11R8_R2_	G11R8_
M02713:115:GW210124A:1:1105:23893:18616	WT_amplicon	100	102	0	0	129	230	102	1	4.67e-53	189	G11R8_R2_	G11R8_
M02713:115:GW210124A:1:1105:13151:18690	WT_amplicon	100	102	0	0	1	102	1	102	4.67e-53	189	G11R8_R2_	G11R8_
M02713:115:GW210124A:1:1105:19615:18758	WT_amplicon	100	102	0	0	129	230	102	1	4.67e-53	189	G11R8_R2_	G11R8_
M02713:115:GW210124A:1:1105:12592:18778	DEL_amplicon	100	135	0	0	1	135	1	135	1.94e-71	250	G11R8_R2_	G11R8_
M02713:115:GW210124A:1:1105:28030:18789	WT_amplicon	100	101	0	0	128	228	102	2	1.66e-52	187	G11R8_R2_	G11R8_
M02713:115:GW210124A:1:1105:15918:18801	WT_amplicon	100	102	0	0	1	102	1	102	4.65e-53	189	G11R8_R2_	G11R8_
M02713:115:GW210124A:1:1105:18721:18830	WT_amplicon	100	99	0	0	131	229	99	1	2.16e-51	183	G11R8_R2_	G11R8_
M02713:115:GW210124A:1:1105:14029:18836	WT_amplicon	99.02	102	1	0	129	230	102	1	2.17e-51	183	G11R8_R2_	G11R8_
M02713:115:GW210124A:1:1105:2698:18841	WT_amplicon	100	102	0	0	1	102	1	102	4.65e-53	189	G11R8_R2_	G11R8_
M02713:115:GW210124A:1:1105:24862:18857	WT_amplicon	100	102	0	0	129	230	102	1	4.67e-53	189	G11R8_R2_	G11R8_
M02713:115:GW210124A:1:1105:26114:19002	WT_amplicon	100	102	0	0	129	230	102	1	4.67e-53	189	G11R8_R2_	G11R8_
M02713:115:GW210124A:1:1105:9314:19003	WT_amplicon	100	102	0	0	128	229	102	1	4.65e-53	189	G11R8_R2_	G11R8_
M02713:115:GW210124A:1:1105:26771:19005	WT_amplicon	100	102	0	0	1	102	1	102	4.67e-53	189	G11R8_R2_	G11R8_
M02713:115:GW210124A:1:1105:20491:19043	WT_amplicon	99.02	102	1	0	129	230	102	1	2.17e-51	183	G11R8_R2_	G11R8_
M02713:115:GW210124A:1:1105:6237:19064	WT_amplicon	100	102	0	0	1	102	1	102	4.65e-53	189	G11R8_R2_	G11R8_
M02713:115:GW210124A:1:1105:15147:19069	WT_amplicon	100	102	0	0	1	102	1	102	4.67e-53	189	G11R8_R2_	G11R8_
M02713:115:GW210124A:1:1105:6968:19074	WT_amplicon	100	102	0	0	1	102	1	102	4.67e-53	189	G11R8_R2_	G11R8_
M02713:115:GW210124A:1:1105:26055:19078	WT_amplicon	100	101	0	0	1	101	2	102	1.66e-52	187	G11R8_R2_	G11R8_
M02713:115:GW210124A:1:1105:4277:19087	WT_amplicon	100	102	0	0	1	102	1	102	4.67e-53	189	G11R8_R2_	G11R8_
M02713:115:GW210124A:1:1105:16187:19112	WT_amplicon	100	102	0	0	1	102	1	102	4.67e-53	189	G11R8_R2_	G11R8_
M02713:115:GW210124A:1:1105:13724:19138	WT_amplicon	100	102	0	0	1	102	1	102	4.67e-53	189	G11R8_R2_	G11R8_
M02713:115:GW210124A:1:1105:28572:19200	WT_amplicon	100	100	0	0	129	228	102	3	6.04e-52	185	G11R8_R2_	G11R8_
M02713:115:GW210124A:1:1105:4041:19367	WT_amplicon	100	102	0	0	129	230	102	1	4.67e-53	189	G11R8_R2_	G11R8_
M02713:115:GW210124A:1:1105:20392:19409	WT_amplicon	100	102	0	0	129	230	102	1	4.67e-53	189	G11R8_R2_	G11R8_
M02713:115:GW210124A:1:1105:16410:19412	DEL_amplicon	100	135	0	0	78	212	135	1	1.94e-71	250	G11R8_R2_	G11R8_
M02713:115:GW210124A:1:1105:2581:19443	WT_amplicon	100	102	0	0	1	102	1	102	4.67e-53	189	G11R8_R2_	G11R8_
M02713:115:GW210124A:1:1105:4211:19466	WT_amplicon	99.02	102	0	1	129	229	102	1	7.78e-51	182	G11R8_R2_	G11R8_
M02713:115:GW210124A:1:1105:11406:19473	WT_amplicon	100	102	0	0	128	229	102	1	4.65e-53	189	G11R8_R2_	G11R8_
M02713:115:GW210124A:1:1105:17657:19498	WT_amplicon	98.02	101	2	0	1	101	2	102	3.57e-49	176	G11R8_R2_	G11R8_
M02713:115:GW210124A:1:1105:10310:19556	WT_amplicon	100	102	0	0	1	102	1	102	4.67e-53	189	G11R8_R2_	G11R8_
M02713:115:GW210124A:1:1105:3514:19646	WT_amplicon	97	100	3	0	129	228	102	3	6.03e-47	169	G11R8_R2_	G11R8_
M02713:115:GW210124A:1:1105:8248:19681	WT_amplicon	100	102	0	0	128	229	102	1	4.65e-53	189	G11R8_R2_	G11R8_
M02713:115:GW210124A:1:1105:9339:19684	WT_amplicon	100	102	0	0	128	229	102	1	4.65e-53	189	G11R8_R2_	G11R8_
M02713:115:GW210124A:1:1105:26517:19689	WT_amplicon	100	102	0	0	129	230	102	1	4.67e-53	189	G11R8_R2_	G11R8_
M02713:115:GW210124A:1:1105:13016:19713	WT_amplicon	100	102	0	0	129	230	102	1	4.67e-53	189	G11R8_R2_	G11R8_
M02713:115:GW210124A:1:1105:8673:19723	WT_amplicon	100	102	0	0	1	102	1	102	4.67e-53	189	G11R8_R2_	G11R8_
M02713:115:GW210124A:1:1105:6205:19758	WT_amplicon	100	102	0	0	129	230	102	1	4.67e-53	189	G11R8_R2_	G11R8_
M02713:115:GW210124A:1:1105:28870:19773	WT_amplicon	100	102	0	0	1	102	1	102	4.67e-53	189	G11R8_R2_	G11R8_
M02713:115:GW210124A:1:1105:17416:19774	WT_amplicon	100	101	0	0	1	101	2	102	1.67e-52	187	G11R8_R2_	G11R8_
M02713:115:GW210124A:1:1105:4924:19799	WT_amplicon	100	102	0	0	128	229	102	1	4.65e-53	189	G11R8_R2_	G11R8_
M02713:115:GW210124A:1:1105:6720:19809	WT_amplicon	100	102	0	0	1	102	1	102	4.65e-53	189	G11R8_R2_	G11R8_
M02713:115:GW210124A:1:1105:15550:19847	WT_amplicon	100	101	0	0	1	101	2	102	1.67e-52	187	G11R8_R2_	G11R8_
M02713:115:GW210124A:1:1105:15388:19853	DEL_amplicon	99.259	135	1	0	78	212	135	1	9.03e-70	244	G11R8_R2_	G11R8_
M02713:115:GW210124A:1:1105:27577:19859	WT_amplicon	100	102	0	0	129	230	102	1	4.67e-53	189	G11R8_R2_	G11R8_
M02713:115:GW210124A:1:1105:21366:19870	WT_amplicon	99.02	102	1	0	1	102	1	102	2.16e-51	183	G11R8_R2_	G11R8_
M02713:115:GW210124A:1:1105:28691:19875	WT_amplicon	100	101	0	0	129	229	102	2	1.67e-52	187	G11R8_R2_	G11R8_
M02713:115:GW210124A:1:1105:22265:19913	WT_amplicon	100	102	0	0	128	229	102	1	4.65e-53	189	G11R8_R2_	G11R8_
M02713:115:GW210124A:1:1105:3025:19920	WT_amplicon	99.02	102	1	0	1	102	1	102	2.17e-51	183	G11R8_R2_	G11R8_
M02713:115:GW210124A:1:1105:3743:20025	WT_amplicon	100	102	0	0	1	102	1	102	4.67e-53	189	G11R8_R2_	G11R8_
M02713:115:GW210124A:1:1105:5924:20035	WT_amplicon	100	102	0	0	128	229	102	1	4.65e-53	189	G11R8_R2_	G11R8_
M02713:115:GW210124A:1:1105:18715:20044	WT_amplicon	100	101	0	0	129	229	102	2	1.67e-52	187	G11R8_R2_	G11R8_
M02713:115:GW210124A:1:1105:12563:20088	WT_amplicon	100	102	0	0	1	102	1	102	4.67e-53	189	G11R8_R2_	G11R8_
M02713:115:GW210124A:1:1105:26833:20092	WT_amplicon	100	102	0	0	129	230	102	1	4.67e-53	189	G11R8_R2_	G11R8_
M02713:115:GW210124A:1:1105:16645:20126	WT_amplicon	100	102	0	0	1	102	1	102	4.67e-53	189	G11R8_R2_	G11R8_
M02713:115:GW210124A:1:1105:6847:20129	WT_amplicon	100	101	0	0	1	101	2	102	1.65e-52	187	G11R8_R2_	G11R8_
M02713:115:GW210124A:1:1105:24895:20148	WT_amplicon	100	45	0	0	1	45	1	45	1.93e-21	84.2	G11R8_R2_	G11R8_
M02713:115:GW210124A:1:1105:5526:20198	WT_amplicon	100	102	0	0	128	229	102	1	4.65e-53	189	G11R8_R2_	G11R8_
M02713:115:GW210124A:1:1105:5002:20218	WT_amplicon	100	102	0	0	128	229	102	1	4.65e-53	189	G11R8_R2_	G11R8_
M02713:115:GW210124A:1:1105:17648:20242	WT_amplicon	100	102	0	0	129	230	102	1	4.67e-53	189	G11R8_R2_	G11R8_
M02713:115:GW210124A:1:1105:17532:20278	WT_amplicon	100	102	0	0	129	230	102	1	4.67e-53	189	G11R8_R2_	G11R8_
M02713:115:GW210124A:1:1105:6065:20290	WT_amplicon	100	102	0	0	129	230	102	1	4.67e-53	189	G11R8_R2_	G11R8_
M02713:115:GW210124A:1:1105:12542:20298	WT_amplicon	100	102	0	0	1	102	1	102	4.67e-53	189	G11R8_R2_	G11R8_
M02713:115:GW210124A:1:1105:8610:20310	WT_amplicon	100	102	0	0	1	102	1	102	4.67e-53	189	G11R8_R2_	G11R8_
M02713:115:GW210124A:1:1105:9207:20344	WT_amplicon	100	102	0	0	1	102	1	102	4.67e-53	189	G11R8_R2_	G11R8_
M02713:115:GW210124A:1:1105:20572:20348	WT_amplicon	100	102	0	0	129	230	102	1	4.67e-53	189	G11R8_R2_	G11R8_
M02713:115:GW210124A:1:1105:14593:20430	WT_amplicon	100	102	0	0	1	102	1	102	4.67e-53	189	G11R8_R2_	G11R8_
M02713:115:GW210124A:1:1105:8668:20430	WT_amplicon	100	102	0	0	129	230	102	1	4.67e-53	189	G11R8_R2_	G11R8_
M02713:115:GW210124A:1:1105:9517:20438	WT_amplicon	100	102	0	0	1	102	1	102	4.67e-53	189	G11R8_R2_	G11R8_
M02713:115:GW210124A:1:1105:5661:20439	WT_amplicon	100	102	0	0	1	102	1	102	4.67e-53	189	G11R8_R2_	G11R8_
M02713:115:GW210124A:1:1105:11017:20456	WT_amplicon	100	102	0	0	1	102	1	102	4.67e-53	189	G11R8_R2_	G11R8_
M02713:115:GW210124A:1:1105:9544:20467	WT_amplicon	100	101	0	0	1	101	2	102	1.66e-52	187	G11R8_R2_	G11R8_
M02713:115:GW210124A:1:1105:22255:20469	WT_amplicon	100	102	0	0	1	102	1	102	4.67e-53	189	G11R8_R2_	G11R8_
M02713:115:GW210124A:1:1105:11061:20502	WT_amplicon	100	102	0	0	129	230	102	1	4.67e-53	189	G11R8_R2_	G11R8_
M02713:115:GW210124A:1:1105:27400:20598	WT_amplicon	100	102	0	0	129	230	102	1	4.67e-53	189	G11R8_R2_	G11R8_
M02713:115:GW210124A:1:1105:6485:20615	WT_amplicon	99.02	102	1	0	1	102	1	102	2.17e-51	183	G11R8_R2_	G11R8_
M02713:115:GW210124A:1:1105:27277:20906	WT_amplicon	100	102	0	0	1	102	1	102	4.65e-53	189	G11R8_R2_	G11R8_
M02713:115:GW210124A:1:1105:14629:20934	WT_amplicon	100	100	0	0	1	100	3	102	5.99e-52	185	G11R8_R2_	G11R8_
M02713:115:GW210124A:1:1105:18294:20967	WT_amplicon	100	102	0	0	1	102	1	102	4.67e-53	189	G11R8_R2_	G11R8_
M02713:115:GW210124A:1:1105:22035:21069	WT_amplicon	100	101	0	0	1	101	2	102	1.67e-52	187	G11R8_R2_	G11R8_
M02713:115:GW210124A:1:1105:9381:21071	WT_amplicon	100	102	0	0	1	102	1	102	4.65e-53	189	G11R8_R2_	G11R8_
M02713:115:GW210124A:1:1105:18826:21072	WT_amplicon	100	102	0	0	129	230	102	1	4.67e-53	189	G11R8_R2_	G11R8_
M02713:115:GW210124A:1:1105:22239:21113	DEL_amplicon	99.259	135	1	0	78	212	135	1	9.03e-70	244	G11R8_R2_	G11R8_
M02713:115:GW210124A:1:1105:9239:21134	WT_amplicon	100	102	0	0	1	102	1	102	4.65e-53	189	G11R8_R2_	G11R8_
M02713:115:GW210124A:1:1105:5106:21194	WT_amplicon	99.01	101	1	0	1	101	2	102	7.67e-51	182	G11R8_R2_	G11R8_
M02713:115:GW210124A:1:1105:15832:21224	WT_amplicon	100	102	0	0	129	230	102	1	4.67e-53	189	G11R8_R2_	G11R8_
M02713:115:GW210124A:1:1105:4892:21282	WT_amplicon	100	102	0	0	1	102	1	102	4.67e-53	189	G11R8_R2_	G11R8_
M02713:115:GW210124A:1:1105:14708:21289	WT_amplicon	100	102	0	0	1	102	1	102	4.67e-53	189	G11R8_R2_	G11R8_
M02713:115:GW210124A:1:1105:14297:21366	WT_amplicon	100	102	0	0	129	230	102	1	4.67e-53	189	G11R8_R2_	G11R8_
M02713:115:GW210124A:1:1105:7594:21455	WT_amplicon	100	102	0	0	128	229	102	1	4.65e-53	189	G11R8_R2_	G11R8_
M02713:115:GW210124A:1:1105:22748:21492	WT_amplicon	100	102	0	0	1	102	1	102	4.67e-53	189	G11R8_R2_	G11R8_
M02713:115:GW210124A:1:1105:25392:21538	WT_amplicon	100	102	0	0	1	102	1	102	4.67e-53	189	G11R8_R2_	G11R8_
M02713:115:GW210124A:1:1105:17170:21590	WT_amplicon	100	102	0	0	1	102	1	102	4.67e-53	189	G11R8_R2_	G11R8_
M02713:115:GW210124A:1:1105:22872:21606	WT_amplicon	100	102	0	0	128	229	102	1	4.65e-53	189	G11R8_R2_	G11R8_
M02713:115:GW210124A:1:1105:11960:21619	WT_amplicon	100	102	0	0	1	102	1	102	4.67e-53	189	G11R8_R2_	G11R8_
M02713:115:GW210124A:1:1105:5228:21653	WT_amplicon	100	102	0	0	1	102	1	102	4.65e-53	189	G11R8_R2_	G11R8_
M02713:115:GW210124A:1:1105:13864:21697	WT_amplicon	100	102	0	0	1	102	1	102	4.67e-53	189	G11R8_R2_	G11R8_
M02713:115:GW210124A:1:1105:18906:21731	WT_amplicon	100	102	0	0	128	229	102	1	4.65e-53	189	G11R8_R2_	G11R8_
M02713:115:GW210124A:1:1105:8108:21738	WT_amplicon	100	102	0	0	128	229	102	1	4.65e-53	189	G11R8_R2_	G11R8_
M02713:115:GW210124A:1:1105:12671:21751	WT_amplicon	100	101	0	0	1	101	2	102	1.67e-52	187	G11R8_R2_	G11R8_
M02713:115:GW210124A:1:1105:7875:21779	WT_amplicon	100	102	0	0	1	102	1	102	2.32e-53	189	G11R8_R2_	G11R8_
M02713:115:GW210124A:1:1105:17654:21823	WT_amplicon	100	102	0	0	1	102	1	102	4.67e-53	189	G11R8_R2_	G11R8_
M02713:115:GW210124A:1:1105:27125:21912	WT_amplicon	99.02	102	0	1	16	116	102	1	3.85e-51	182	G11R8_R2_	G11R8_
M02713:115:GW210124A:1:1105:10462:21991	WT_amplicon	100	102	0	0	1	102	1	102	4.67e-53	189	G11R8_R2_	G11R8_
M02713:115:GW210124A:1:1105:9933:21997	WT_amplicon	100	102	0	0	1	102	1	102	4.67e-53	189	G11R8_R2_	G11R8_
M02713:115:GW210124A:1:1105:13000:22017	WT_amplicon	100	98	0	0	1	98	5	102	7.67e-51	182	G11R8_R2_	G11R8_
M02713:115:GW210124A:1:1105:26898:22073	WT_amplicon	100	102	0	0	129	230	102	1	4.67e-53	189	G11R8_R2_	G11R8_
M02713:115:GW210124A:1:1105:27642:22236	WT_amplicon	100	102	0	0	1	102	1	102	4.67e-53	189	G11R8_R2_	G11R8_
M02713:115:GW210124A:1:1105:16682:22268	WT_amplicon	100	102	0	0	129	230	102	1	4.67e-53	189	G11R8_R2_	G11R8_
M02713:115:GW210124A:1:1105:11438:22277	WT_amplicon	100	102	0	0	1	102	1	102	4.67e-53	189	G11R8_R2_	G11R8_
M02713:115:GW210124A:1:1105:12156:22357	WT_amplicon	99.02	102	1	0	1	102	1	102	2.17e-51	183	G11R8_R2_	G11R8_
M02713:115:GW210124A:1:1105:12047:22359	WT_amplicon	99.01	101	1	0	1	101	2	102	7.78e-51	182	G11R8_R2_	G11R8_
M02713:115:GW210124A:1:1105:6352:22379	WT_amplicon	100	102	0	0	129	230	102	1	4.67e-53	189	G11R8_R2_	G11R8_
M02713:115:GW210124A:1:1105:24305:22389	WT_amplicon	100	102	0	0	1	102	1	102	4.65e-53	189	G11R8_R2_	G11R8_
M02713:115:GW210124A:1:1105:22544:22420	WT_amplicon	100	102	0	0	1	102	1	102	4.67e-53	189	G11R8_R2_	G11R8_
M02713:115:GW210124A:1:1105:12556:22478	WT_amplicon	100	102	0	0	128	229	102	1	4.65e-53	189	G11R8_R2_	G11R8_
M02713:115:GW210124A:1:1105:14695:22517	WT_amplicon	100	102	0	0	129	230	102	1	4.67e-53	189	G11R8_R2_	G11R8_
M02713:115:GW210124A:1:1105:26772:22523	WT_amplicon	100	102	0	0	129	230	102	1	4.67e-53	189	G11R8_R2_	G11R8_
M02713:115:GW210124A:1:1105:23932:22531	WT_amplicon	99.02	102	1	0	1	102	1	102	2.17e-51	183	G11R8_R2_	G11R8_
M02713:115:GW210124A:1:1105:21381:22540	WT_amplicon	100	102	0	0	1	102	1	102	4.67e-53	189	G11R8_R2_	G11R8_
M02713:115:GW210124A:1:1105:26712:22557	WT_amplicon	100	102	0	0	128	229	102	1	4.65e-53	189	G11R8_R2_	G11R8_
M02713:115:GW210124A:1:1105:6263:22686	WT_amplicon	100	102	0	0	129	230	102	1	4.67e-53	189	G11R8_R2_	G11R8_
M02713:115:GW210124A:1:1105:16610:22691	WT_amplicon	100	102	0	0	129	230	102	1	4.67e-53	189	G11R8_R2_	G11R8_
M02713:115:GW210124A:1:1105:18950:22712	WT_amplicon	100	102	0	0	1	102	1	102	4.67e-53	189	G11R8_R2_	G11R8_
M02713:115:GW210124A:1:1105:26469:22719	WT_amplicon	100	102	0	0	1	102	1	102	4.67e-53	189	G11R8_R2_	G11R8_
M02713:115:GW210124A:1:1105:8896:22752	WT_amplicon	99.02	102	1	0	1	102	1	102	2.16e-51	183	G11R8_R2_	G11R8_
M02713:115:GW210124A:1:1105:19160:22756	WT_amplicon	100	102	0	0	1	102	1	102	4.65e-53	189	G11R8_R2_	G11R8_
M02713:115:GW210124A:1:1105:12574:22756	WT_amplicon	100	102	0	0	128	229	102	1	4.65e-53	189	G11R8_R2_	G11R8_
M02713:115:GW210124A:1:1105:10185:22782	WT_amplicon	100	101	0	0	129	229	102	2	1.67e-52	187	G11R8_R2_	G11R8_
M02713:115:GW210124A:1:1105:23863:22865	WT_amplicon	98.039	102	2	0	1	102	1	102	1.01e-49	178	G11R8_R2_	G11R8_
M02713:115:GW210124A:1:1105:9355:22896	WT_amplicon	100	102	0	0	128	229	102	1	4.65e-53	189	G11R8_R2_	G11R8_
M02713:115:GW210124A:1:1105:15672:22922	WT_amplicon	100	102	0	0	129	230	102	1	4.67e-53	189	G11R8_R2_	G11R8_
M02713:115:GW210124A:1:1105:16978:23063	WT_amplicon	100	102	0	0	1	102	1	102	4.67e-53	189	G11R8_R2_	G11R8_
M02713:115:GW210124A:1:1105:19095:23063	WT_amplicon	100	102	0	0	128	229	102	1	4.65e-53	189	G11R8_R2_	G11R8_
M02713:115:GW210124A:1:1105:16823:23094	WT_amplicon	100	102	0	0	129	230	102	1	4.67e-53	189	G11R8_R2_	G11R8_
M02713:115:GW210124A:1:1105:13040:23096	WT_amplicon	99.02	102	1	0	129	230	102	1	2.17e-51	183	G11R8_R2_	G11R8_
M02713:115:GW210124A:1:1105:25510:23103	WT_amplicon	100	102	0	0	1	102	1	102	4.65e-53	189	G11R8_R2_	G11R8_
M02713:115:GW210124A:1:1105:5802:23241	WT_amplicon	100	102	0	0	129	230	102	1	4.67e-53	189	G11R8_R2_	G11R8_
M02713:115:GW210124A:1:1105:13950:23353	WT_amplicon	100	102	0	0	1	102	1	102	4.67e-53	189	G11R8_R2_	G11R8_
M02713:115:GW210124A:1:1105:20689:23373	WT_amplicon	99.02	102	1	0	128	229	102	1	2.16e-51	183	G11R8_R2_	G11R8_
M02713:115:GW210124A:1:1105:6542:23399	WT_amplicon	99.02	102	1	0	1	102	1	102	2.17e-51	183	G11R8_R2_	G11R8_
M02713:115:GW210124A:1:1105:13959:23511	WT_amplicon	100	102	0	0	129	230	102	1	4.67e-53	189	G11R8_R2_	G11R8_
M02713:115:GW210124A:1:1105:22811:23543	WT_amplicon	100	102	0	0	129	230	102	1	4.67e-53	189	G11R8_R2_	G11R8_
M02713:115:GW210124A:1:1105:9399:23665	WT_amplicon	100	102	0	0	129	230	102	1	4.67e-53	189	G11R8_R2_	G11R8_
M02713:115:GW210124A:1:1105:16025:23671	WT_amplicon	100	102	0	0	128	229	102	1	4.65e-53	189	G11R8_R2_	G11R8_
M02713:115:GW210124A:1:1105:19481:23705	WT_amplicon	100	102	0	0	1	102	1	102	4.67e-53	189	G11R8_R2_	G11R8_
M02713:115:GW210124A:1:1105:21894:23728	WT_amplicon	100	102	0	0	129	230	102	1	4.67e-53	189	G11R8_R2_	G11R8_
M02713:115:GW210124A:1:1105:8732:24001	WT_amplicon	100	102	0	0	129	230	102	1	4.67e-53	189	G11R8_R2_	G11R8_
M02713:115:GW210124A:1:1105:19252:24022	WT_amplicon	100	102	0	0	129	230	102	1	4.67e-53	189	G11R8_R2_	G11R8_
M02713:115:GW210124A:1:1105:17240:24036	WT_amplicon	100	102	0	0	1	102	1	102	4.67e-53	189	G11R8_R2_	G11R8_
M02713:115:GW210124A:1:1105:4943:24050	WT_amplicon	100	102	0	0	129	230	102	1	4.67e-53	189	G11R8_R2_	G11R8_
M02713:115:GW210124A:1:1105:14917:24051	WT_amplicon	100	102	0	0	129	230	102	1	4.67e-53	189	G11R8_R2_	G11R8_
M02713:115:GW210124A:1:1105:22694:24055	WT_amplicon	100	102	0	0	1	102	1	102	4.67e-53	189	G11R8_R2_	G11R8_
M02713:115:GW210124A:1:1105:20238:24055	WT_amplicon	100	102	0	0	1	102	1	102	4.67e-53	189	G11R8_R2_	G11R8_
M02713:115:GW210124A:1:1105:22383:24075	WT_amplicon	100	102	0	0	129	230	102	1	4.67e-53	189	G11R8_R2_	G11R8_
M02713:115:GW210124A:1:1105:9044:24082	WT_amplicon	100	102	0	0	129	230	102	1	4.67e-53	189	G11R8_R2_	G11R8_
M02713:115:GW210124A:1:1105:12051:24099	WT_amplicon	99.02	102	1	0	1	102	1	102	2.17e-51	183	G11R8_R2_	G11R8_
M02713:115:GW210124A:1:1105:17421:24135	WT_amplicon	100	102	0	0	1	102	1	102	4.61e-53	189	G11R8_R2_	G11R8_
M02713:115:GW210124A:1:1105:6572:24149	WT_amplicon	100	102	0	0	129	230	102	1	4.67e-53	189	G11R8_R2_	G11R8_
M02713:115:GW210124A:1:1105:24400:24298	WT_amplicon	100	102	0	0	1	102	1	102	4.67e-53	189	G11R8_R2_	G11R8_
M02713:115:GW210124A:1:1105:16144:24329	WT_amplicon	100	102	0	0	1	102	1	102	4.67e-53	189	G11R8_R2_	G11R8_
M02713:115:GW210124A:1:1105:16651:24345	WT_amplicon	100	102	0	0	1	102	1	102	4.67e-53	189	G11R8_R2_	G11R8_
M02713:115:GW210124A:1:1105:7466:24374	WT_amplicon	100	102	0	0	129	230	102	1	4.67e-53	189	G11R8_R2_	G11R8_
M02713:115:GW210124A:1:1105:19040:24394	WT_amplicon	100	101	0	0	1	101	2	102	1.67e-52	187	G11R8_R2_	G11R8_
M02713:115:GW210124A:1:1105:17432:24484	WT_amplicon	100	102	0	0	1	102	1	102	4.67e-53	189	G11R8_R2_	G11R8_
M02713:115:GW210124A:1:1105:9786:24491	WT_amplicon	100	102	0	0	1	102	1	102	4.67e-53	189	G11R8_R2_	G11R8_
M02713:115:GW210124A:1:1105:7994:24540	WT_amplicon	100	102	0	0	128	229	102	1	4.65e-53	189	G11R8_R2_	G11R8_
M02713:115:GW210124A:1:1105:8136:24625	WT_amplicon	100	102	0	0	1	102	1	102	4.65e-53	189	G11R8_R2_	G11R8_
M02713:115:GW210124A:1:1105:21874:24730	WT_amplicon	100	102	0	0	129	230	102	1	4.67e-53	189	G11R8_R2_	G11R8_
M02713:115:GW210124A:1:1105:11768:24768	WT_amplicon	100	102	0	0	1	102	1	102	4.65e-53	189	G11R8_R2_	G11R8_
M02713:115:GW210124A:1:1105:21278:24806	WT_amplicon	100	102	0	0	1	102	1	102	4.67e-53	189	G11R8_R2_	G11R8_
M02713:115:GW210124A:1:1105:16828:24878	WT_amplicon	100	102	0	0	129	230	102	1	4.67e-53	189	G11R8_R2_	G11R8_
M02713:115:GW210124A:1:1105:11058:24903	WT_amplicon	99.02	102	1	0	1	102	1	102	2.16e-51	183	G11R8_R2_	G11R8_
M02713:115:GW210124A:1:1105:25645:25103	WT_amplicon	100	102	0	0	129	230	102	1	4.67e-53	189	G11R8_R2_	G11R8_
M02713:115:GW210124A:1:1105:22009:25117	WT_amplicon	100	102	0	0	128	229	102	1	4.65e-53	189	G11R8_R2_	G11R8_
M02713:115:GW210124A:1:1105:9011:25161	WT_amplicon	100	102	0	0	1	102	1	102	4.67e-53	189	G11R8_R2_	G11R8_
M02713:115:GW210124A:1:1105:8958:25176	WT_amplicon	100	102	0	0	129	230	102	1	4.67e-53	189	G11R8_R2_	G11R8_
M02713:115:GW210124A:1:1105:20603:25199	WT_amplicon	100	102	0	0	1	102	1	102	4.67e-53	189	G11R8_R2_	G11R8_
M02713:115:GW210124A:1:1105:25226:25258	WT_amplicon	100	102	0	0	1	102	1	102	4.67e-53	189	G11R8_R2_	G11R8_
M02713:115:GW210124A:1:1105:6265:25267	WT_amplicon	100	102	0	0	1	102	1	102	4.67e-53	189	G11R8_R2_	G11R8_
M02713:115:GW210124A:1:1105:21213:25374	WT_amplicon	100	102	0	0	128	229	102	1	4.65e-53	189	G11R8_R2_	G11R8_
M02713:115:GW210124A:1:1105:24152:25426	WT_amplicon	100	102	0	0	1	102	1	102	4.67e-53	189	G11R8_R2_	G11R8_
M02713:115:GW210124A:1:1105:18945:25459	WT_amplicon	100	102	0	0	129	230	102	1	4.67e-53	189	G11R8_R2_	G11R8_
M02713:115:GW210124A:1:1105:14553:25499	WT_amplicon	100	102	0	0	129	230	102	1	4.67e-53	189	G11R8_R2_	G11R8_
M02713:115:GW210124A:1:1105:14746:25502	WT_amplicon	100	102	0	0	1	102	1	102	4.67e-53	189	G11R8_R2_	G11R8_
M02713:115:GW210124A:1:1105:12294:25596	WT_amplicon	100	102	0	0	1	102	1	102	4.67e-53	189	G11R8_R2_	G11R8_
M02713:115:GW210124A:1:1105:6960:25622	WT_amplicon	100	102	0	0	1	102	1	102	4.67e-53	189	G11R8_R2_	G11R8_
M02713:115:GW210124A:1:1105:13052:25641	WT_amplicon	100	102	0	0	1	102	1	102	4.65e-53	189	G11R8_R2_	G11R8_
M02713:115:GW210124A:1:1105:17925:25858	WT_amplicon	100	102	0	0	129	230	102	1	4.67e-53	189	G11R8_R2_	G11R8_
M02713:115:GW210124A:1:1105:22992:25871	WT_amplicon	100	100	0	0	1	100	3	102	5.96e-52	185	G11R8_R2_	G11R8_
M02713:115:GW210124A:1:1105:17202:25880	WT_amplicon	99.02	102	1	0	129	230	102	1	2.17e-51	183	G11R8_R2_	G11R8_
M02713:115:GW210124A:1:1105:22336:25939	WT_amplicon	100	102	0	0	1	102	1	102	4.67e-53	189	G11R8_R2_	G11R8_
M02713:115:GW210124A:1:1105:7791:26015	WT_amplicon	100	102	0	0	129	230	102	1	4.67e-53	189	G11R8_R2_	G11R8_
M02713:115:GW210124A:1:1105:8387:26039	DEL_amplicon	100	111	0	0	1	111	111	1	2.18e-58	206	G11R8_R2_	G11R8_
M02713:115:GW210124A:1:1105:13221:26117	WT_amplicon	100	102	0	0	1	102	1	102	4.67e-53	189	G11R8_R2_	G11R8_
M02713:115:GW210124A:1:1105:8716:26221	WT_amplicon	100	102	0	0	1	102	1	102	4.67e-53	189	G11R8_R2_	G11R8_
M02713:115:GW210124A:1:1105:7951:26242	WT_amplicon	100	102	0	0	1	102	1	102	4.67e-53	189	G11R8_R2_	G11R8_
M02713:115:GW210124A:1:1105:15194:26272	WT_amplicon	100	99	0	0	132	230	99	1	2.17e-51	183	G11R8_R2_	G11R8_
M02713:115:GW210124A:1:1105:20192:26320	WT_amplicon	100	102	0	0	129	230	102	1	4.67e-53	189	G11R8_R2_	G11R8_
M02713:115:GW210124A:1:1105:22125:26341	WT_amplicon	100	102	0	0	129	230	102	1	4.67e-53	189	G11R8_R2_	G11R8_
M02713:115:GW210124A:1:1105:15490:26362	WT_amplicon	100	102	0	0	129	230	102	1	4.67e-53	189	G11R8_R2_	G11R8_
M02713:115:GW210124A:1:1105:8732:26454	WT_amplicon	100	102	0	0	1	102	1	102	4.67e-53	189	G11R8_R2_	G11R8_
M02713:115:GW210124A:1:1105:19725:26533	WT_amplicon	100	102	0	0	129	230	102	1	4.67e-53	189	G11R8_R2_	G11R8_
M02713:115:GW210124A:1:1105:14111:26547	WT_amplicon	100	102	0	0	1	102	1	102	4.67e-53	189	G11R8_R2_	G11R8_
M02713:115:GW210124A:1:1105:18565:26570	WT_amplicon	100	102	0	0	1	102	1	102	4.67e-53	189	G11R8_R2_	G11R8_
M02713:115:GW210124A:1:1105:8735:26591	WT_amplicon	100	102	0	0	1	102	1	102	4.67e-53	189	G11R8_R2_	G11R8_
M02713:115:GW210124A:1:1105:19670:26625	WT_amplicon	100	102	0	0	1	102	1	102	4.65e-53	189	G11R8_R2_	G11R8_
M02713:115:GW210124A:1:1105:23690:26644	WT_amplicon	97.059	102	3	0	1	102	1	102	4.7e-48	172	G11R8_R2_	G11R8_
M02713:115:GW210124A:1:1105:12578:26699	WT_amplicon	100	102	0	0	1	102	1	102	4.67e-53	189	G11R8_R2_	G11R8_
M02713:115:GW210124A:1:1105:21877:26754	WT_amplicon	99.02	102	1	0	1	102	1	102	2.17e-51	183	G11R8_R2_	G11R8_
M02713:115:GW210124A:1:1105:16094:26906	WT_amplicon	100	102	0	0	1	102	1	102	4.65e-53	189	G11R8_R2_	G11R8_
M02713:115:GW210124A:1:1105:8571:27075	WT_amplicon	100	102	0	0	1	102	1	102	4.67e-53	189	G11R8_R2_	G11R8_
M02713:115:GW210124A:1:1105:11301:27090	WT_amplicon	100	102	0	0	1	102	1	102	4.67e-53	189	G11R8_R2_	G11R8_
M02713:115:GW210124A:1:1105:17778:27093	WT_amplicon	100	102	0	0	1	102	1	102	4.65e-53	189	G11R8_R2_	G11R8_
M02713:115:GW210124A:1:1105:15195:27117	WT_amplicon	100	102	0	0	1	102	1	102	4.67e-53	189	G11R8_R2_	G11R8_
M02713:115:GW210124A:1:1105:17776:27144	WT_amplicon	100	102	0	0	129	230	102	1	4.67e-53	189	G11R8_R2_	G11R8_
M02713:115:GW210124A:1:1105:22492:27180	WT_amplicon	100	102	0	0	129	230	102	1	4.67e-53	189	G11R8_R2_	G11R8_
M02713:115:GW210124A:1:1105:11504:27238	WT_amplicon	99.02	102	1	0	128	229	102	1	2.16e-51	183	G11R8_R2_	G11R8_
M02713:115:GW210124A:1:1105:17124:27445	WT_amplicon	100	102	0	0	129	230	102	1	4.67e-53	189	G11R8_R2_	G11R8_
M02713:115:GW210124A:1:1105:10811:27540	WT_amplicon	100	102	0	0	1	102	1	102	4.65e-53	189	G11R8_R2_	G11R8_
M02713:115:GW210124A:1:1105:16920:27553	WT_amplicon	100	102	0	0	129	230	102	1	4.67e-53	189	G11R8_R2_	G11R8_
M02713:115:GW210124A:1:1105:18049:27714	WT_amplicon	96.078	102	4	0	1	102	1	102	2.18e-46	167	G11R8_R2_	G11R8_
M02713:115:GW210124A:1:1105:21795:27738	WT_amplicon	100	102	0	0	129	230	102	1	4.67e-53	189	G11R8_R2_	G11R8_
M02713:115:GW210124A:1:1105:14101:27925	WT_amplicon	99.02	102	1	0	1	102	1	102	2.17e-51	183	G11R8_R2_	G11R8_
M02713:115:GW210124A:1:1105:15293:28027	WT_amplicon	100	102	0	0	128	229	102	1	4.65e-53	189	G11R8_R2_	G11R8_
M02713:115:GW210124A:1:1105:14550:28052	WT_amplicon	99.02	102	1	0	128	229	102	1	2.16e-51	183	G11R8_R2_	G11R8_
M02713:115:GW210124A:1:1105:20044:28062	WT_amplicon	100	101	0	0	1	101	2	102	1.67e-52	187	G11R8_R2_	G11R8_
M02713:115:GW210124A:1:1105:20539:28119	WT_amplicon	100	102	0	0	128	229	102	1	4.65e-53	189	G11R8_R2_	G11R8_
M02713:115:GW210124A:1:1105:12904:28173	WT_amplicon	99.02	102	1	0	128	229	102	1	2.16e-51	183	G11R8_R2_	G11R8_
M02713:115:GW210124A:1:1105:14889:28333	WT_amplicon	99.02	102	1	0	129	230	102	1	2.17e-51	183	G11R8_R2_	G11R8_
M02713:115:GW210124A:1:1105:13385:28697	WT_amplicon	100	102	0	0	1	102	1	102	4.67e-53	189	G11R8_R2_	G11R8_
M02713:115:GW210124A:1:1105:18525:28759	WT_amplicon	100	102	0	0	1	102	1	102	4.67e-53	189	G11R8_R2_	G11R8_
M02713:115:GW210124A:1:1105:17903:28989	WT_amplicon	98.039	102	2	0	129	230	102	1	1.01e-49	178	G11R8_R2_	G11R8_
M02713:115:GW210124A:1:1106:16373:1703	WT_amplicon	100	102	0	0	129	230	102	1	4.67e-53	189	G11R8_R2_	G11R8_
M02713:115:GW210124A:1:1106:15681:1777	WT_amplicon	100	102	0	0	129	230	102	1	4.67e-53	189	G11R8_R2_	G11R8_
M02713:115:GW210124A:1:1106:19218:2067	WT_amplicon	100	102	0	0	1	102	1	102	4.65e-53	189	G11R8_R2_	G11R8_
M02713:115:GW210124A:1:1106:11551:2097	WT_amplicon	100	102	0	0	1	102	1	102	4.67e-53	189	G11R8_R2_	G11R8_
M02713:115:GW210124A:1:1106:17633:2130	WT_amplicon	100	102	0	0	1	102	1	102	4.67e-53	189	G11R8_R2_	G11R8_
M02713:115:GW210124A:1:1106:17329:2159	WT_amplicon	100	102	0	0	129	230	102	1	4.67e-53	189	G11R8_R2_	G11R8_
M02713:115:GW210124A:1:1106:11168:2171	WT_amplicon	99.02	102	1	0	129	230	102	1	2.17e-51	183	G11R8_R2_	G11R8_
M02713:115:GW210124A:1:1106:16807:2189	WT_amplicon	100	102	0	0	128	229	102	1	4.65e-53	189	G11R8_R2_	G11R8_
M02713:115:GW210124A:1:1106:19300:2192	WT_amplicon	100	102	0	0	128	229	102	1	4.65e-53	189	G11R8_R2_	G11R8_
M02713:115:GW210124A:1:1106:15984:2247	WT_amplicon	100	102	0	0	129	230	102	1	4.67e-53	189	G11R8_R2_	G11R8_
M02713:115:GW210124A:1:1106:18379:2597	WT_amplicon	100	102	0	0	1	102	1	102	4.67e-53	189	G11R8_R2_	G11R8_
M02713:115:GW210124A:1:1106:12401:2643	WT_amplicon	99.02	102	1	0	1	102	1	102	2.17e-51	183	G11R8_R2_	G11R8_
M02713:115:GW210124A:1:1106:20024:2903	WT_amplicon	100	102	0	0	1	102	1	102	4.67e-53	189	G11R8_R2_	G11R8_
M02713:115:GW210124A:1:1106:14709:3058	WT_amplicon	100	101	0	0	1	101	2	102	1.67e-52	187	G11R8_R2_	G11R8_
M02713:115:GW210124A:1:1106:20484:3118	WT_amplicon	99.02	102	1	0	129	230	102	1	2.17e-51	183	G11R8_R2_	G11R8_
M02713:115:GW210124A:1:1106:11088:3244	WT_amplicon	100	102	0	0	128	229	102	1	4.65e-53	189	G11R8_R2_	G11R8_
M02713:115:GW210124A:1:1106:15286:3305	WT_amplicon	100	102	0	0	129	230	102	1	4.67e-53	189	G11R8_R2_	G11R8_
M02713:115:GW210124A:1:1106:8822:3364	WT_amplicon	100	102	0	0	129	230	102	1	4.67e-53	189	G11R8_R2_	G11R8_
M02713:115:GW210124A:1:1106:8935:3444	WT_amplicon	99.02	102	1	0	1	102	1	102	2.17e-51	183	G11R8_R2_	G11R8_
M02713:115:GW210124A:1:1106:10631:3448	WT_amplicon	100	102	0	0	1	102	1	102	4.65e-53	189	G11R8_R2_	G11R8_
M02713:115:GW210124A:1:1106:11272:3469	WT_amplicon	99.02	102	1	0	129	230	102	1	2.17e-51	183	G11R8_R2_	G11R8_
M02713:115:GW210124A:1:1106:20963:3626	WT_amplicon	100	102	0	0	1	102	1	102	4.65e-53	189	G11R8_R2_	G11R8_
M02713:115:GW210124A:1:1106:8801:3708	WT_amplicon	100	102	0	0	1	102	1	102	4.65e-53	189	G11R8_R2_	G11R8_
M02713:115:GW210124A:1:1106:22776:3780	WT_amplicon	100	102	0	0	129	230	102	1	4.67e-53	189	G11R8_R2_	G11R8_
M02713:115:GW210124A:1:1106:23592:3915	WT_amplicon	100	102	0	0	129	230	102	1	4.67e-53	189	G11R8_R2_	G11R8_
M02713:115:GW210124A:1:1106:12787:3926	WT_amplicon	100	102	0	0	1	102	1	102	4.67e-53	189	G11R8_R2_	G11R8_
M02713:115:GW210124A:1:1106:19060:3944	WT_amplicon	100	102	0	0	128	229	102	1	4.65e-53	189	G11R8_R2_	G11R8_
M02713:115:GW210124A:1:1106:11280:3958	DEL_amplicon	100	135	0	0	47	181	135	1	1.64e-71	250	G11R8_R2_	G11R8_
M02713:115:GW210124A:1:1106:12393:3983	WT_amplicon	100	102	0	0	129	230	102	1	4.67e-53	189	G11R8_R2_	G11R8_
M02713:115:GW210124A:1:1106:11539:3997	WT_amplicon	100	102	0	0	128	229	102	1	4.65e-53	189	G11R8_R2_	G11R8_
M02713:115:GW210124A:1:1106:10153:4149	WT_amplicon	100	102	0	0	129	230	102	1	4.67e-53	189	G11R8_R2_	G11R8_
M02713:115:GW210124A:1:1106:20494:4253	WT_amplicon	100	101	0	0	1	101	2	102	1.66e-52	187	G11R8_R2_	G11R8_
M02713:115:GW210124A:1:1106:10956:4284	WT_amplicon	100	102	0	0	1	102	1	102	4.67e-53	189	G11R8_R2_	G11R8_
M02713:115:GW210124A:1:1106:12126:4299	WT_amplicon	100	102	0	0	1	102	1	102	4.67e-53	189	G11R8_R2_	G11R8_
M02713:115:GW210124A:1:1106:19081:4341	WT_amplicon	100	102	0	0	128	229	102	1	4.65e-53	189	G11R8_R2_	G11R8_
M02713:115:GW210124A:1:1106:10286:4365	WT_amplicon	100	102	0	0	129	230	102	1	4.67e-53	189	G11R8_R2_	G11R8_
M02713:115:GW210124A:1:1106:20580:4369	WT_amplicon	100	102	0	0	129	230	102	1	4.67e-53	189	G11R8_R2_	G11R8_
M02713:115:GW210124A:1:1106:14439:4428	WT_amplicon	100	102	0	0	1	102	1	102	4.65e-53	189	G11R8_R2_	G11R8_
M02713:115:GW210124A:1:1106:15250:4536	WT_amplicon	100	102	0	0	129	230	102	1	4.67e-53	189	G11R8_R2_	G11R8_
M02713:115:GW210124A:1:1106:15868:4559	WT_amplicon	100	102	0	0	129	230	102	1	4.67e-53	189	G11R8_R2_	G11R8_
M02713:115:GW210124A:1:1106:14058:4628	WT_amplicon	99	100	1	0	129	228	102	3	2.78e-50	180	G11R8_R2_	G11R8_
M02713:115:GW210124A:1:1106:23514:4739	WT_amplicon	99.02	102	1	0	1	102	1	102	2.17e-51	183	G11R8_R2_	G11R8_
M02713:115:GW210124A:1:1106:17582:4770	WT_amplicon	100	102	0	0	1	102	1	102	4.67e-53	189	G11R8_R2_	G11R8_
M02713:115:GW210124A:1:1106:13868:4872	WT_amplicon	100	102	0	0	1	102	1	102	4.67e-53	189	G11R8_R2_	G11R8_
M02713:115:GW210124A:1:1106:19820:4901	WT_amplicon	100	101	0	0	129	229	102	2	1.67e-52	187	G11R8_R2_	G11R8_
M02713:115:GW210124A:1:1106:7379:4915	WT_amplicon	100	102	0	0	129	230	102	1	4.67e-53	189	G11R8_R2_	G11R8_
M02713:115:GW210124A:1:1106:21977:4946	WT_amplicon	100	102	0	0	1	102	1	102	4.67e-53	189	G11R8_R2_	G11R8_
M02713:115:GW210124A:1:1106:15161:5158	WT_amplicon	100	102	0	0	129	230	102	1	4.67e-53	189	G11R8_R2_	G11R8_
M02713:115:GW210124A:1:1106:18505:5215	WT_amplicon	100	102	0	0	1	102	1	102	4.65e-53	189	G11R8_R2_	G11R8_
M02713:115:GW210124A:1:1106:15351:5224	WT_amplicon	99.02	102	0	1	128	228	102	1	7.74e-51	182	G11R8_R2_	G11R8_
M02713:115:GW210124A:1:1106:23221:5227	WT_amplicon	100	102	0	0	128	229	102	1	4.65e-53	189	G11R8_R2_	G11R8_
M02713:115:GW210124A:1:1106:15266:5426	WT_amplicon	99.02	102	1	0	128	229	102	1	2.16e-51	183	G11R8_R2_	G11R8_
M02713:115:GW210124A:1:1106:24122:5427	WT_amplicon	100	102	0	0	1	102	1	102	4.67e-53	189	G11R8_R2_	G11R8_
M02713:115:GW210124A:1:1106:20313:5454	WT_amplicon	100	102	0	0	1	102	1	102	4.67e-53	189	G11R8_R2_	G11R8_
M02713:115:GW210124A:1:1106:15576:5456	WT_amplicon	100	101	0	0	1	101	2	102	1.67e-52	187	G11R8_R2_	G11R8_
M02713:115:GW210124A:1:1106:15956:5596	WT_amplicon	100	102	0	0	1	102	1	102	4.67e-53	189	G11R8_R2_	G11R8_
M02713:115:GW210124A:1:1106:11625:5602	WT_amplicon	100	102	0	0	1	102	1	102	4.67e-53	189	G11R8_R2_	G11R8_
M02713:115:GW210124A:1:1106:13316:5661	WT_amplicon	100	101	0	0	1	101	2	102	1.66e-52	187	G11R8_R2_	G11R8_
M02713:115:GW210124A:1:1106:14188:5735	WT_amplicon	100	102	0	0	1	102	1	102	4.67e-53	189	G11R8_R2_	G11R8_
M02713:115:GW210124A:1:1106:24812:5758	WT_amplicon	100	102	0	0	128	229	102	1	4.65e-53	189	G11R8_R2_	G11R8_
M02713:115:GW210124A:1:1106:17322:5811	WT_amplicon	100	102	0	0	1	102	1	102	4.67e-53	189	G11R8_R2_	G11R8_
M02713:115:GW210124A:1:1106:19399:5854	WT_amplicon	100	101	0	0	129	229	102	2	1.67e-52	187	G11R8_R2_	G11R8_
M02713:115:GW210124A:1:1106:7751:5963	WT_amplicon	100	102	0	0	128	229	102	1	4.65e-53	189	G11R8_R2_	G11R8_
M02713:115:GW210124A:1:1106:25806:6018	WT_amplicon	99.02	102	1	0	129	230	102	1	2.17e-51	183	G11R8_R2_	G11R8_
M02713:115:GW210124A:1:1106:18106:6063	WT_amplicon	100	102	0	0	129	230	102	1	4.67e-53	189	G11R8_R2_	G11R8_
M02713:115:GW210124A:1:1106:20954:6106	WT_amplicon	99.01	101	1	0	129	229	102	2	7.78e-51	182	G11R8_R2_	G11R8_
M02713:115:GW210124A:1:1106:11317:6107	WT_amplicon	100	102	0	0	129	230	102	1	4.67e-53	189	G11R8_R2_	G11R8_
M02713:115:GW210124A:1:1106:8058:6114	DEL_amplicon	100	135	0	0	1	135	1	135	2.05e-71	250	G11R8_R2_	G11R8_
M02713:115:GW210124A:1:1106:19521:6230	WT_amplicon	100	102	0	0	1	102	1	102	4.65e-53	189	G11R8_R2_	G11R8_
M02713:115:GW210124A:1:1106:15974:6266	WT_amplicon	100	102	0	0	128	229	102	1	4.65e-53	189	G11R8_R2_	G11R8_
M02713:115:GW210124A:1:1106:23990:6336	WT_amplicon	100	102	0	0	129	230	102	1	4.67e-53	189	G11R8_R2_	G11R8_
M02713:115:GW210124A:1:1106:13539:6366	WT_amplicon	100	101	0	0	129	229	102	2	1.67e-52	187	G11R8_R2_	G11R8_
M02713:115:GW210124A:1:1106:22970:6393	WT_amplicon	100	102	0	0	129	230	102	1	4.67e-53	189	G11R8_R2_	G11R8_
M02713:115:GW210124A:1:1106:8547:6508	WT_amplicon	100	102	0	0	48	149	102	1	2.96e-53	189	G11R8_R2_	G11R8_
M02713:115:GW210124A:1:1106:24828:6519	WT_amplicon	100	102	0	0	129	230	102	1	4.67e-53	189	G11R8_R2_	G11R8_
M02713:115:GW210124A:1:1106:5374:6555	WT_amplicon	100	102	0	0	129	230	102	1	4.67e-53	189	G11R8_R2_	G11R8_
M02713:115:GW210124A:1:1106:22056:6582	WT_amplicon	100	102	0	0	128	229	102	1	4.65e-53	189	G11R8_R2_	G11R8_
M02713:115:GW210124A:1:1106:16402:6603	WT_amplicon	100	102	0	0	1	102	1	102	4.65e-53	189	G11R8_R2_	G11R8_
M02713:115:GW210124A:1:1106:13297:6617	WT_amplicon	100	102	0	0	129	230	102	1	4.67e-53	189	G11R8_R2_	G11R8_
M02713:115:GW210124A:1:1106:8658:6699	WT_amplicon	99.02	102	1	0	1	102	1	102	2.16e-51	183	G11R8_R2_	G11R8_
M02713:115:GW210124A:1:1106:14966:6724	WT_amplicon	100	102	0	0	1	102	1	102	4.67e-53	189	G11R8_R2_	G11R8_
M02713:115:GW210124A:1:1106:23609:6726	WT_amplicon	100	102	0	0	1	102	1	102	4.67e-53	189	G11R8_R2_	G11R8_
M02713:115:GW210124A:1:1106:12593:6782	WT_amplicon	99.02	102	1	0	129	230	102	1	2.17e-51	183	G11R8_R2_	G11R8_
M02713:115:GW210124A:1:1106:17151:6835	WT_amplicon	100	102	0	0	1	102	1	102	4.65e-53	189	G11R8_R2_	G11R8_
M02713:115:GW210124A:1:1106:24521:6861	WT_amplicon	100	102	0	0	1	102	1	102	4.67e-53	189	G11R8_R2_	G11R8_
M02713:115:GW210124A:1:1106:12083:6909	WT_amplicon	100	102	0	0	123	224	102	1	4.54e-53	189	G11R8_R2_	G11R8_
M02713:115:GW210124A:1:1106:15864:6926	WT_amplicon	100	102	0	0	128	229	102	1	4.65e-53	189	G11R8_R2_	G11R8_
M02713:115:GW210124A:1:1106:23453:6976	WT_amplicon	100	102	0	0	129	230	102	1	4.67e-53	189	G11R8_R2_	G11R8_
M02713:115:GW210124A:1:1106:15954:6992	WT_amplicon	100	102	0	0	128	229	102	1	4.65e-53	189	G11R8_R2_	G11R8_
M02713:115:GW210124A:1:1106:9505:7005	WT_amplicon	100	102	0	0	1	102	1	102	4.67e-53	189	G11R8_R2_	G11R8_
M02713:115:GW210124A:1:1106:19310:7106	WT_amplicon	100	102	0	0	1	102	1	102	4.67e-53	189	G11R8_R2_	G11R8_
M02713:115:GW210124A:1:1106:25938:7177	WT_amplicon	100	101	0	0	1	101	2	102	1.67e-52	187	G11R8_R2_	G11R8_
M02713:115:GW210124A:1:1106:17216:7226	WT_amplicon	100	101	0	0	1	101	2	102	1.67e-52	187	G11R8_R2_	G11R8_
M02713:115:GW210124A:1:1106:17160:7253	WT_amplicon	100	102	0	0	1	102	1	102	4.67e-53	189	G11R8_R2_	G11R8_
M02713:115:GW210124A:1:1106:11058:7274	WT_amplicon	99.02	102	1	0	128	229	102	1	2.16e-51	183	G11R8_R2_	G11R8_
M02713:115:GW210124A:1:1106:16512:7380	WT_amplicon	99.02	102	1	0	128	229	102	1	2.16e-51	183	G11R8_R2_	G11R8_
M02713:115:GW210124A:1:1106:24683:7435	WT_amplicon	100	102	0	0	129	230	102	1	4.67e-53	189	G11R8_R2_	G11R8_
M02713:115:GW210124A:1:1106:4343:7452	WT_amplicon	100	102	0	0	1	102	1	102	4.65e-53	189	G11R8_R2_	G11R8_
M02713:115:GW210124A:1:1106:21736:7469	WT_amplicon	98.039	102	2	0	129	230	102	1	1.01e-49	178	G11R8_R2_	G11R8_
M02713:115:GW210124A:1:1106:14262:7487	WT_amplicon	100	102	0	0	1	102	1	102	4.67e-53	189	G11R8_R2_	G11R8_
M02713:115:GW210124A:1:1106:13923:7550	WT_amplicon	100	102	0	0	129	230	102	1	4.67e-53	189	G11R8_R2_	G11R8_
M02713:115:GW210124A:1:1106:12732:7599	WT_amplicon	99.01	101	1	0	1	101	2	102	7.74e-51	182	G11R8_R2_	G11R8_
M02713:115:GW210124A:1:1106:16512:7617	WT_amplicon	100	102	0	0	128	229	102	1	4.65e-53	189	G11R8_R2_	G11R8_
M02713:115:GW210124A:1:1106:18400:7626	WT_amplicon	100	102	0	0	128	229	102	1	4.65e-53	189	G11R8_R2_	G11R8_
M02713:115:GW210124A:1:1106:22612:7645	WT_amplicon	98.039	102	2	0	1	102	1	102	1.01e-49	178	G11R8_R2_	G11R8_
M02713:115:GW210124A:1:1106:9251:7673	WT_amplicon	99.02	102	1	0	129	230	102	1	2.17e-51	183	G11R8_R2_	G11R8_
M02713:115:GW210124A:1:1106:22210:7745	WT_amplicon	99.02	102	1	0	1	102	1	102	2.16e-51	183	G11R8_R2_	G11R8_
M02713:115:GW210124A:1:1106:17157:7747	WT_amplicon	100	102	0	0	129	230	102	1	4.67e-53	189	G11R8_R2_	G11R8_
M02713:115:GW210124A:1:1106:18209:7821	WT_amplicon	99.02	102	1	0	1	102	1	102	2.17e-51	183	G11R8_R2_	G11R8_
M02713:115:GW210124A:1:1106:25609:7822	WT_amplicon	99.02	102	1	0	129	230	102	1	2.17e-51	183	G11R8_R2_	G11R8_
M02713:115:GW210124A:1:1106:11455:7828	WT_amplicon	100	102	0	0	1	102	1	102	4.67e-53	189	G11R8_R2_	G11R8_
M02713:115:GW210124A:1:1106:11759:7829	WT_amplicon	100	102	0	0	129	230	102	1	4.67e-53	189	G11R8_R2_	G11R8_
M02713:115:GW210124A:1:1106:20628:7891	WT_amplicon	100	88	0	0	129	216	102	15	2.65e-45	163	G11R8_R2_	G11R8_
M02713:115:GW210124A:1:1106:10621:7922	WT_amplicon	100	102	0	0	1	102	1	102	4.67e-53	189	G11R8_R2_	G11R8_
M02713:115:GW210124A:1:1106:21638:7999	WT_amplicon	100	102	0	0	1	102	1	102	4.67e-53	189	G11R8_R2_	G11R8_
M02713:115:GW210124A:1:1106:8523:8049	WT_amplicon	98.039	102	2	0	129	230	102	1	1.01e-49	178	G11R8_R2_	G11R8_
M02713:115:GW210124A:1:1106:7142:8082	WT_amplicon	100	102	0	0	126	227	102	1	4.61e-53	189	G11R8_R2_	G11R8_
M02713:115:GW210124A:1:1106:19986:8098	WT_amplicon	100	102	0	0	129	230	102	1	4.67e-53	189	G11R8_R2_	G11R8_
M02713:115:GW210124A:1:1106:25556:8130	WT_amplicon	100	102	0	0	1	102	1	102	4.67e-53	189	G11R8_R2_	G11R8_
M02713:115:GW210124A:1:1106:16735:8137	WT_amplicon	100	102	0	0	128	229	102	1	4.65e-53	189	G11R8_R2_	G11R8_
M02713:115:GW210124A:1:1106:24563:8166	WT_amplicon	100	102	0	0	128	229	102	1	4.65e-53	189	G11R8_R2_	G11R8_
M02713:115:GW210124A:1:1106:7737:8196	WT_amplicon	100	102	0	0	128	229	102	1	4.65e-53	189	G11R8_R2_	G11R8_
M02713:115:GW210124A:1:1106:17248:8322	WT_amplicon	100	102	0	0	1	102	1	102	4.67e-53	189	G11R8_R2_	G11R8_
M02713:115:GW210124A:1:1106:13641:8420	WT_amplicon	100	102	0	0	1	102	1	102	4.67e-53	189	G11R8_R2_	G11R8_
M02713:115:GW210124A:1:1106:13968:8472	WT_amplicon	100	102	0	0	1	102	1	102	4.67e-53	189	G11R8_R2_	G11R8_
M02713:115:GW210124A:1:1106:10432:8478	WT_amplicon	99.02	102	0	1	1	101	1	102	7.78e-51	182	G11R8_R2_	G11R8_
M02713:115:GW210124A:1:1106:25212:8508	WT_amplicon	100	102	0	0	129	230	102	1	4.67e-53	189	G11R8_R2_	G11R8_
M02713:115:GW210124A:1:1106:18698:8574	WT_amplicon	100	102	0	0	129	230	102	1	4.67e-53	189	G11R8_R2_	G11R8_
M02713:115:GW210124A:1:1106:22147:8591	WT_amplicon	100	102	0	0	129	230	102	1	4.67e-53	189	G11R8_R2_	G11R8_
M02713:115:GW210124A:1:1106:11237:8623	WT_amplicon	99.02	102	1	0	1	102	1	102	2.17e-51	183	G11R8_R2_	G11R8_
M02713:115:GW210124A:1:1106:13136:8652	WT_amplicon	100	102	0	0	129	230	102	1	4.67e-53	189	G11R8_R2_	G11R8_
M02713:115:GW210124A:1:1106:26060:8681	WT_amplicon	100	102	0	0	1	102	1	102	4.65e-53	189	G11R8_R2_	G11R8_
M02713:115:GW210124A:1:1106:18130:8746	WT_amplicon	100	102	0	0	129	230	102	1	4.67e-53	189	G11R8_R2_	G11R8_
M02713:115:GW210124A:1:1106:10938:8789	WT_amplicon	100	102	0	0	129	230	102	1	4.67e-53	189	G11R8_R2_	G11R8_
M02713:115:GW210124A:1:1106:20379:8833	WT_amplicon	100	102	0	0	129	230	102	1	4.67e-53	189	G11R8_R2_	G11R8_
M02713:115:GW210124A:1:1106:17686:8890	WT_amplicon	100	102	0	0	1	102	1	102	4.65e-53	189	G11R8_R2_	G11R8_
M02713:115:GW210124A:1:1106:16107:8890	WT_amplicon	100	102	0	0	129	230	102	1	4.67e-53	189	G11R8_R2_	G11R8_
M02713:115:GW210124A:1:1106:10378:8902	WT_amplicon	100	101	0	0	129	229	102	2	1.67e-52	187	G11R8_R2_	G11R8_
M02713:115:GW210124A:1:1106:23198:8929	WT_amplicon	100	102	0	0	129	230	102	1	4.67e-53	189	G11R8_R2_	G11R8_
M02713:115:GW210124A:1:1106:9957:9058	WT_amplicon	100	102	0	0	1	102	1	102	4.67e-53	189	G11R8_R2_	G11R8_
M02713:115:GW210124A:1:1106:22369:9066	WT_amplicon	100	102	0	0	129	230	102	1	4.67e-53	189	G11R8_R2_	G11R8_
M02713:115:GW210124A:1:1106:26464:9086	WT_amplicon	100	102	0	0	1	102	1	102	4.67e-53	189	G11R8_R2_	G11R8_
M02713:115:GW210124A:1:1106:26001:9090	WT_amplicon	100	102	0	0	129	230	102	1	4.67e-53	189	G11R8_R2_	G11R8_
M02713:115:GW210124A:1:1106:17246:9120	WT_amplicon	100	102	0	0	1	102	1	102	4.67e-53	189	G11R8_R2_	G11R8_
M02713:115:GW210124A:1:1106:27116:9326	WT_amplicon	100	102	0	0	1	102	1	102	4.67e-53	189	G11R8_R2_	G11R8_
M02713:115:GW210124A:1:1106:27444:9329	WT_amplicon	100	102	0	0	128	229	102	1	4.65e-53	189	G11R8_R2_	G11R8_
M02713:115:GW210124A:1:1106:17807:9346	WT_amplicon	100	102	0	0	128	229	102	1	4.65e-53	189	G11R8_R2_	G11R8_
M02713:115:GW210124A:1:1106:13030:9396	WT_amplicon	100	102	0	0	1	102	1	102	4.67e-53	189	G11R8_R2_	G11R8_
M02713:115:GW210124A:1:1106:6106:9448	WT_amplicon	99.02	102	1	0	109	210	102	1	1.98e-51	183	G11R8_R2_	G11R8_
M02713:115:GW210124A:1:1106:14143:9457	WT_amplicon	100	102	0	0	129	230	102	1	4.67e-53	189	G11R8_R2_	G11R8_
M02713:115:GW210124A:1:1106:12685:9482	WT_amplicon	100	102	0	0	129	230	102	1	4.67e-53	189	G11R8_R2_	G11R8_
M02713:115:GW210124A:1:1106:18667:9501	WT_amplicon	100	102	0	0	1	102	1	102	4.65e-53	189	G11R8_R2_	G11R8_
M02713:115:GW210124A:1:1106:8989:9540	WT_amplicon	100	102	0	0	129	230	102	1	4.67e-53	189	G11R8_R2_	G11R8_
M02713:115:GW210124A:1:1106:26923:9541	WT_amplicon	100	102	0	0	129	230	102	1	4.67e-53	189	G11R8_R2_	G11R8_
M02713:115:GW210124A:1:1106:16888:9556	WT_amplicon	100	102	0	0	1	102	1	102	4.67e-53	189	G11R8_R2_	G11R8_
M02713:115:GW210124A:1:1106:7851:9562	WT_amplicon	100	102	0	0	1	102	1	102	4.67e-53	189	G11R8_R2_	G11R8_
M02713:115:GW210124A:1:1106:24191:9719	WT_amplicon	100	102	0	0	129	230	102	1	4.67e-53	189	G11R8_R2_	G11R8_
M02713:115:GW210124A:1:1106:8703:9752	WT_amplicon	100	102	0	0	1	102	1	102	4.67e-53	189	G11R8_R2_	G11R8_
M02713:115:GW210124A:1:1106:28000:9778	WT_amplicon	100	102	0	0	129	230	102	1	4.67e-53	189	G11R8_R2_	G11R8_
M02713:115:GW210124A:1:1106:11820:9806	WT_amplicon	100	102	0	0	129	230	102	1	4.67e-53	189	G11R8_R2_	G11R8_
M02713:115:GW210124A:1:1106:21123:9808	WT_amplicon	100	102	0	0	1	102	1	102	4.67e-53	189	G11R8_R2_	G11R8_
M02713:115:GW210124A:1:1106:22425:9851	WT_amplicon	100	102	0	0	1	102	1	102	4.67e-53	189	G11R8_R2_	G11R8_
M02713:115:GW210124A:1:1106:17538:9852	WT_amplicon	99.02	102	1	0	129	230	102	1	2.17e-51	183	G11R8_R2_	G11R8_
M02713:115:GW210124A:1:1106:12941:9868	WT_amplicon	100	102	0	0	1	102	1	102	4.67e-53	189	G11R8_R2_	G11R8_
M02713:115:GW210124A:1:1106:15155:9886	WT_amplicon	100	102	0	0	129	230	102	1	4.67e-53	189	G11R8_R2_	G11R8_
M02713:115:GW210124A:1:1106:19134:9993	DEL_amplicon	100	135	0	0	1	135	1	135	1.24e-71	250	G11R8_R2_	G11R8_
M02713:115:GW210124A:1:1106:3995:10082	WT_amplicon	100	102	0	0	1	102	1	102	4.67e-53	189	G11R8_R2_	G11R8_
M02713:115:GW210124A:1:1106:18234:10102	WT_amplicon	100	102	0	0	129	230	102	1	4.67e-53	189	G11R8_R2_	G11R8_
M02713:115:GW210124A:1:1106:18778:10178	WT_amplicon	100	102	0	0	129	230	102	1	4.67e-53	189	G11R8_R2_	G11R8_
M02713:115:GW210124A:1:1106:18198:10228	WT_amplicon	100	102	0	0	129	230	102	1	4.67e-53	189	G11R8_R2_	G11R8_
M02713:115:GW210124A:1:1106:26853:10308	WT_amplicon	99.02	102	1	0	129	230	102	1	2.17e-51	183	G11R8_R2_	G11R8_
M02713:115:GW210124A:1:1106:18626:10447	WT_amplicon	100	102	0	0	129	230	102	1	4.67e-53	189	G11R8_R2_	G11R8_
M02713:115:GW210124A:1:1106:14811:10553	WT_amplicon	100	102	0	0	124	225	102	1	4.56e-53	189	G11R8_R2_	G11R8_
M02713:115:GW210124A:1:1106:25422:10555	WT_amplicon	100	102	0	0	1	102	1	102	4.67e-53	189	G11R8_R2_	G11R8_
M02713:115:GW210124A:1:1106:19226:10566	WT_amplicon	98.039	102	1	1	129	229	102	1	3.62e-49	176	G11R8_R2_	G11R8_
M02713:115:GW210124A:1:1106:8885:10577	WT_amplicon	100	102	0	0	128	229	102	1	4.65e-53	189	G11R8_R2_	G11R8_
M02713:115:GW210124A:1:1106:6136:10599	WT_amplicon	100	102	0	0	1	102	1	102	4.67e-53	189	G11R8_R2_	G11R8_
M02713:115:GW210124A:1:1106:3791:10639	WT_amplicon	100	102	0	0	129	230	102	1	4.67e-53	189	G11R8_R2_	G11R8_
M02713:115:GW210124A:1:1106:27927:10650	WT_amplicon	100	102	0	0	1	102	1	102	4.67e-53	189	G11R8_R2_	G11R8_
M02713:115:GW210124A:1:1106:26383:10772	WT_amplicon	100	45	0	0	1	45	1	45	1.93e-21	84.2	G11R8_R2_	G11R8_
M02713:115:GW210124A:1:1106:26809:10820	WT_amplicon	99.02	102	1	0	1	102	1	102	2.17e-51	183	G11R8_R2_	G11R8_
M02713:115:GW210124A:1:1106:17561:10826	WT_amplicon	100	102	0	0	1	102	1	102	4.67e-53	189	G11R8_R2_	G11R8_
M02713:115:GW210124A:1:1106:17582:10855	WT_amplicon	100	102	0	0	129	230	102	1	4.67e-53	189	G11R8_R2_	G11R8_
M02713:115:GW210124A:1:1106:4011:11045	WT_amplicon	100	102	0	0	128	229	102	1	4.65e-53	189	G11R8_R2_	G11R8_
M02713:115:GW210124A:1:1106:5880:11079	WT_amplicon	100	102	0	0	1	102	1	102	4.48e-53	189	G11R8_R2_	G11R8_
M02713:115:GW210124A:1:1106:21389:11103	WT_amplicon	100	102	0	0	1	102	1	102	4.67e-53	189	G11R8_R2_	G11R8_
M02713:115:GW210124A:1:1106:15290:11163	WT_amplicon	100	101	0	0	1	101	2	102	1.67e-52	187	G11R8_R2_	G11R8_
M02713:115:GW210124A:1:1106:15081:11165	WT_amplicon	100	102	0	0	129	230	102	1	4.67e-53	189	G11R8_R2_	G11R8_
M02713:115:GW210124A:1:1106:5047:11199	WT_amplicon	99.02	102	1	0	129	230	102	1	2.17e-51	183	G11R8_R2_	G11R8_
M02713:115:GW210124A:1:1106:24533:11208	WT_amplicon	100	102	0	0	129	230	102	1	4.67e-53	189	G11R8_R2_	G11R8_
M02713:115:GW210124A:1:1106:5081:11222	WT_amplicon	100	102	0	0	129	230	102	1	4.67e-53	189	G11R8_R2_	G11R8_
M02713:115:GW210124A:1:1106:20340:11311	WT_amplicon	100	102	0	0	129	230	102	1	4.67e-53	189	G11R8_R2_	G11R8_
M02713:115:GW210124A:1:1106:12141:11319	DEL_amplicon	100	135	0	0	78	212	135	1	1.94e-71	250	G11R8_R2_	G11R8_
M02713:115:GW210124A:1:1106:13470:11351	WT_amplicon	100	102	0	0	129	230	102	1	4.67e-53	189	G11R8_R2_	G11R8_
M02713:115:GW210124A:1:1106:15370:11419	WT_amplicon	99.02	102	1	0	1	102	1	102	2.17e-51	183	G11R8_R2_	G11R8_
M02713:115:GW210124A:1:1106:25878:11422	WT_amplicon	100	102	0	0	129	230	102	1	4.67e-53	189	G11R8_R2_	G11R8_
M02713:115:GW210124A:1:1106:9853:11425	WT_amplicon	100	102	0	0	129	230	102	1	4.67e-53	189	G11R8_R2_	G11R8_
M02713:115:GW210124A:1:1106:27943:11431	WT_amplicon	100	98	0	0	129	226	102	5	7.67e-51	182	G11R8_R2_	G11R8_
M02713:115:GW210124A:1:1106:28951:11436	WT_amplicon	99.02	102	1	0	1	102	1	102	2.17e-51	183	G11R8_R2_	G11R8_
M02713:115:GW210124A:1:1106:7808:11474	WT_amplicon	100	102	0	0	1	102	1	102	4.67e-53	189	G11R8_R2_	G11R8_
M02713:115:GW210124A:1:1106:9521:11483	WT_amplicon	100	102	0	0	128	229	102	1	4.65e-53	189	G11R8_R2_	G11R8_
M02713:115:GW210124A:1:1106:19293:11561	WT_amplicon	100	102	0	0	129	230	102	1	4.67e-53	189	G11R8_R2_	G11R8_
M02713:115:GW210124A:1:1106:19104:11652	WT_amplicon	100	102	0	0	1	102	1	102	4.67e-53	189	G11R8_R2_	G11R8_
M02713:115:GW210124A:1:1106:8397:11723	WT_amplicon	100	102	0	0	1	102	1	102	4.67e-53	189	G11R8_R2_	G11R8_
M02713:115:GW210124A:1:1106:18255:11807	WT_amplicon	100	102	0	0	129	230	102	1	4.67e-53	189	G11R8_R2_	G11R8_
M02713:115:GW210124A:1:1106:13453:11814	WT_amplicon	100	102	0	0	1	102	1	102	4.67e-53	189	G11R8_R2_	G11R8_
M02713:115:GW210124A:1:1106:3849:11816	WT_amplicon	100	102	0	0	1	102	1	102	4.67e-53	189	G11R8_R2_	G11R8_
M02713:115:GW210124A:1:1106:7334:11846	WT_amplicon	100	102	0	0	129	230	102	1	4.67e-53	189	G11R8_R2_	G11R8_
M02713:115:GW210124A:1:1106:8173:11864	WT_amplicon	100	102	0	0	128	229	102	1	4.65e-53	189	G11R8_R2_	G11R8_
M02713:115:GW210124A:1:1106:2151:11905	WT_amplicon	100	102	0	0	1	102	1	102	4.65e-53	189	G11R8_R2_	G11R8_
M02713:115:GW210124A:1:1106:18082:11929	WT_amplicon	100	102	0	0	128	229	102	1	4.65e-53	189	G11R8_R2_	G11R8_
M02713:115:GW210124A:1:1106:14798:11929	WT_amplicon	100	102	0	0	129	230	102	1	4.67e-53	189	G11R8_R2_	G11R8_
M02713:115:GW210124A:1:1106:21630:12028	WT_amplicon	100	99	0	0	1	99	4	102	2.14e-51	183	G11R8_R2_	G11R8_
M02713:115:GW210124A:1:1106:13326:12053	WT_amplicon	100	44	0	0	1	44	2	45	6.9e-21	82.4	G11R8_R2_	G11R8_
M02713:115:GW210124A:1:1106:15271:12078	WT_amplicon	100	102	0	0	1	102	1	102	4.65e-53	189	G11R8_R2_	G11R8_
M02713:115:GW210124A:1:1106:26973:12133	WT_amplicon	100	102	0	0	1	102	1	102	4.67e-53	189	G11R8_R2_	G11R8_
M02713:115:GW210124A:1:1106:23747:12151	WT_amplicon	100	100	0	0	1	100	3	102	5.99e-52	185	G11R8_R2_	G11R8_
M02713:115:GW210124A:1:1106:13400:12208	WT_amplicon	100	102	0	0	129	230	102	1	4.67e-53	189	G11R8_R2_	G11R8_
M02713:115:GW210124A:1:1106:25026:12249	WT_amplicon	100	102	0	0	129	230	102	1	4.67e-53	189	G11R8_R2_	G11R8_
M02713:115:GW210124A:1:1106:9080:12265	WT_amplicon	100	102	0	0	129	230	102	1	4.67e-53	189	G11R8_R2_	G11R8_
M02713:115:GW210124A:1:1106:26588:12275	WT_amplicon	100	102	0	0	128	229	102	1	4.65e-53	189	G11R8_R2_	G11R8_
M02713:115:GW210124A:1:1106:25395:12278	WT_amplicon	100	102	0	0	128	229	102	1	4.65e-53	189	G11R8_R2_	G11R8_
M02713:115:GW210124A:1:1106:19880:12359	WT_amplicon	99.02	102	1	0	1	102	1	102	2.16e-51	183	G11R8_R2_	G11R8_
M02713:115:GW210124A:1:1106:18406:12362	WT_amplicon	99.02	102	1	0	1	102	1	102	2.17e-51	183	G11R8_R2_	G11R8_
M02713:115:GW210124A:1:1106:18390:12368	WT_amplicon	100	102	0	0	129	230	102	1	4.67e-53	189	G11R8_R2_	G11R8_
M02713:115:GW210124A:1:1106:12083:12373	WT_amplicon	100	102	0	0	1	102	1	102	4.67e-53	189	G11R8_R2_	G11R8_
M02713:115:GW210124A:1:1106:5039:12413	WT_amplicon	99.02	102	1	0	1	102	1	102	2.17e-51	183	G11R8_R2_	G11R8_
M02713:115:GW210124A:1:1106:10162:12473	WT_amplicon	100	102	0	0	129	230	102	1	4.67e-53	189	G11R8_R2_	G11R8_
M02713:115:GW210124A:1:1106:6981:12497	WT_amplicon	99.02	102	1	0	1	102	1	102	2.17e-51	183	G11R8_R2_	G11R8_
M02713:115:GW210124A:1:1106:18626:12535	WT_amplicon	100	102	0	0	129	230	102	1	4.67e-53	189	G11R8_R2_	G11R8_
M02713:115:GW210124A:1:1106:26618:12567	WT_amplicon	100	102	0	0	129	230	102	1	4.67e-53	189	G11R8_R2_	G11R8_
M02713:115:GW210124A:1:1106:14217:12571	WT_amplicon	100	102	0	0	1	102	1	102	4.67e-53	189	G11R8_R2_	G11R8_
M02713:115:GW210124A:1:1106:26103:12676	WT_amplicon	100	102	0	0	1	102	1	102	4.67e-53	189	G11R8_R2_	G11R8_
M02713:115:GW210124A:1:1106:23523:12821	WT_amplicon	100	102	0	0	129	230	102	1	4.67e-53	189	G11R8_R2_	G11R8_
M02713:115:GW210124A:1:1106:27884:12828	WT_amplicon	100	102	0	0	1	102	1	102	4.67e-53	189	G11R8_R2_	G11R8_
M02713:115:GW210124A:1:1106:15826:12848	WT_amplicon	100	102	0	0	1	102	1	102	4.67e-53	189	G11R8_R2_	G11R8_
M02713:115:GW210124A:1:1106:10749:12864	WT_amplicon	100	45	0	0	1	45	1	45	1.93e-21	84.2	G11R8_R2_	G11R8_
M02713:115:GW210124A:1:1106:14180:12864	WT_amplicon	100	102	0	0	1	102	1	102	4.67e-53	189	G11R8_R2_	G11R8_
M02713:115:GW210124A:1:1106:12127:12913	WT_amplicon	100	102	0	0	1	102	1	102	4.67e-53	189	G11R8_R2_	G11R8_
M02713:115:GW210124A:1:1106:26227:12941	WT_amplicon	100	102	0	0	1	102	1	102	4.67e-53	189	G11R8_R2_	G11R8_
M02713:115:GW210124A:1:1106:14303:12948	WT_amplicon	100	102	0	0	1	102	1	102	4.67e-53	189	G11R8_R2_	G11R8_
M02713:115:GW210124A:1:1106:24769:12952	WT_amplicon	100	102	0	0	1	102	1	102	4.67e-53	189	G11R8_R2_	G11R8_
M02713:115:GW210124A:1:1106:24592:12975	WT_amplicon	100	102	0	0	128	229	102	1	4.65e-53	189	G11R8_R2_	G11R8_
M02713:115:GW210124A:1:1106:12308:13014	WT_amplicon	100	102	0	0	128	229	102	1	4.65e-53	189	G11R8_R2_	G11R8_
M02713:115:GW210124A:1:1106:17454:13023	WT_amplicon	100	102	0	0	128	229	102	1	4.65e-53	189	G11R8_R2_	G11R8_
M02713:115:GW210124A:1:1106:7628:13041	WT_amplicon	100	102	0	0	1	102	1	102	4.67e-53	189	G11R8_R2_	G11R8_
M02713:115:GW210124A:1:1106:9968:13059	WT_amplicon	100	102	0	0	1	102	1	102	4.65e-53	189	G11R8_R2_	G11R8_
M02713:115:GW210124A:1:1106:10816:13099	WT_amplicon	100	102	0	0	1	102	1	102	4.67e-53	189	G11R8_R2_	G11R8_
M02713:115:GW210124A:1:1106:26588:13138	WT_amplicon	98.039	102	1	1	1	101	1	102	3.62e-49	176	G11R8_R2_	G11R8_
M02713:115:GW210124A:1:1106:9127:13138	WT_amplicon	100	102	0	0	129	230	102	1	4.67e-53	189	G11R8_R2_	G11R8_
M02713:115:GW210124A:1:1106:15456:13143	WT_amplicon	100	101	0	0	1	101	2	102	1.67e-52	187	G11R8_R2_	G11R8_
M02713:115:GW210124A:1:1106:20920:13175	WT_amplicon	100	102	0	0	128	229	102	1	4.65e-53	189	G11R8_R2_	G11R8_
M02713:115:GW210124A:1:1106:11043:13250	WT_amplicon	100	102	0	0	1	102	1	102	4.65e-53	189	G11R8_R2_	G11R8_
M02713:115:GW210124A:1:1106:2417:13253	WT_amplicon	100	102	0	0	129	230	102	1	4.67e-53	189	G11R8_R2_	G11R8_
M02713:115:GW210124A:1:1106:9438:13382	WT_amplicon	100	102	0	0	1	102	1	102	4.67e-53	189	G11R8_R2_	G11R8_
M02713:115:GW210124A:1:1106:23463:13400	WT_amplicon	100	102	0	0	129	230	102	1	4.67e-53	189	G11R8_R2_	G11R8_
M02713:115:GW210124A:1:1106:12413:13422	WT_amplicon	100	102	0	0	1	102	1	102	4.67e-53	189	G11R8_R2_	G11R8_
M02713:115:GW210124A:1:1106:26191:13434	WT_amplicon	100	102	0	0	129	230	102	1	4.67e-53	189	G11R8_R2_	G11R8_
M02713:115:GW210124A:1:1106:7431:13451	WT_amplicon	100	102	0	0	1	102	1	102	4.65e-53	189	G11R8_R2_	G11R8_
M02713:115:GW210124A:1:1106:18715:13475	WT_amplicon	100	102	0	0	129	230	102	1	4.67e-53	189	G11R8_R2_	G11R8_
M02713:115:GW210124A:1:1106:12804:13494	WT_amplicon	100	102	0	0	129	230	102	1	4.67e-53	189	G11R8_R2_	G11R8_
M02713:115:GW210124A:1:1106:3107:13502	WT_amplicon	100	102	0	0	129	230	102	1	4.67e-53	189	G11R8_R2_	G11R8_
M02713:115:GW210124A:1:1106:13755:13552	WT_amplicon	100	102	0	0	128	229	102	1	4.65e-53	189	G11R8_R2_	G11R8_
M02713:115:GW210124A:1:1106:11830:13594	WT_amplicon	100	102	0	0	129	230	102	1	4.67e-53	189	G11R8_R2_	G11R8_
M02713:115:GW210124A:1:1106:27695:13643	WT_amplicon	100	102	0	0	1	102	1	102	4.67e-53	189	G11R8_R2_	G11R8_
M02713:115:GW210124A:1:1106:23479:13699	WT_amplicon	100	102	0	0	1	102	1	102	4.67e-53	189	G11R8_R2_	G11R8_
M02713:115:GW210124A:1:1106:15062:13710	WT_amplicon	100	102	0	0	1	102	1	102	4.67e-53	189	G11R8_R2_	G11R8_
M02713:115:GW210124A:1:1106:29508:13720	WT_amplicon	100	102	0	0	1	102	1	102	4.67e-53	189	G11R8_R2_	G11R8_
M02713:115:GW210124A:1:1106:19420:13766	WT_amplicon	100	102	0	0	129	230	102	1	4.67e-53	189	G11R8_R2_	G11R8_
M02713:115:GW210124A:1:1106:24017:13777	WT_amplicon	100	102	0	0	129	230	102	1	4.67e-53	189	G11R8_R2_	G11R8_
M02713:115:GW210124A:1:1106:13803:13806	WT_amplicon	99.02	102	1	0	1	102	1	102	2.16e-51	183	G11R8_R2_	G11R8_
M02713:115:GW210124A:1:1106:27040:13819	WT_amplicon	99.02	102	1	0	129	230	102	1	2.17e-51	183	G11R8_R2_	G11R8_
M02713:115:GW210124A:1:1106:22785:13822	WT_amplicon	100	102	0	0	128	229	102	1	4.65e-53	189	G11R8_R2_	G11R8_
M02713:115:GW210124A:1:1106:14421:13828	WT_amplicon	100	102	0	0	129	230	102	1	4.67e-53	189	G11R8_R2_	G11R8_
M02713:115:GW210124A:1:1106:3467:13851	WT_amplicon	100	102	0	0	1	102	1	102	4.67e-53	189	G11R8_R2_	G11R8_
M02713:115:GW210124A:1:1106:10625:13854	WT_amplicon	100	102	0	0	129	230	102	1	4.67e-53	189	G11R8_R2_	G11R8_
M02713:115:GW210124A:1:1106:28083:13878	WT_amplicon	100	102	0	0	129	230	102	1	4.67e-53	189	G11R8_R2_	G11R8_
M02713:115:GW210124A:1:1106:21535:13882	WT_amplicon	100	102	0	0	1	102	1	102	4.67e-53	189	G11R8_R2_	G11R8_
M02713:115:GW210124A:1:1106:18484:13911	WT_amplicon	100	102	0	0	1	102	1	102	4.67e-53	189	G11R8_R2_	G11R8_
M02713:115:GW210124A:1:1106:20532:13927	DEL_amplicon	100	135	0	0	78	212	135	1	1.94e-71	250	G11R8_R2_	G11R8_
M02713:115:GW210124A:1:1106:16684:13949	WT_amplicon	100	102	0	0	1	102	1	102	4.67e-53	189	G11R8_R2_	G11R8_
M02713:115:GW210124A:1:1106:13185:13953	WT_amplicon	100	102	0	0	129	230	102	1	4.67e-53	189	G11R8_R2_	G11R8_
M02713:115:GW210124A:1:1106:19276:13958	WT_amplicon	100	102	0	0	129	230	102	1	4.67e-53	189	G11R8_R2_	G11R8_
M02713:115:GW210124A:1:1106:28322:13985	WT_amplicon	100	102	0	0	128	229	102	1	4.65e-53	189	G11R8_R2_	G11R8_
M02713:115:GW210124A:1:1106:27789:14020	WT_amplicon	100	102	0	0	1	102	1	102	4.67e-53	189	G11R8_R2_	G11R8_
M02713:115:GW210124A:1:1106:9791:14034	WT_amplicon	100	99	0	0	1	99	4	102	2.14e-51	183	G11R8_R2_	G11R8_
M02713:115:GW210124A:1:1106:23875:14035	WT_amplicon	100	102	0	0	128	229	102	1	4.65e-53	189	G11R8_R2_	G11R8_
M02713:115:GW210124A:1:1106:4908:14051	WT_amplicon	100	101	0	0	1	101	2	102	1.66e-52	187	G11R8_R2_	G11R8_
M02713:115:GW210124A:1:1106:17224:14095	WT_amplicon	99.02	102	1	0	1	102	1	102	2.17e-51	183	G11R8_R2_	G11R8_
M02713:115:GW210124A:1:1106:5315:14233	WT_amplicon	100	102	0	0	1	102	1	102	4.67e-53	189	G11R8_R2_	G11R8_
M02713:115:GW210124A:1:1106:19971:14245	WT_amplicon	100	102	0	0	129	230	102	1	4.67e-53	189	G11R8_R2_	G11R8_
M02713:115:GW210124A:1:1106:3214:14291	WT_amplicon	100	99	0	0	1	99	1	99	2.16e-51	183	G11R8_R2_	G11R8_
M02713:115:GW210124A:1:1106:24791:14334	WT_amplicon	100	102	0	0	1	102	1	102	4.67e-53	189	G11R8_R2_	G11R8_
M02713:115:GW210124A:1:1106:10057:14340	WT_amplicon	100	102	0	0	129	230	102	1	4.67e-53	189	G11R8_R2_	G11R8_
M02713:115:GW210124A:1:1106:13838:14340	WT_amplicon	100	102	0	0	129	230	102	1	4.67e-53	189	G11R8_R2_	G11R8_
M02713:115:GW210124A:1:1106:10732:14379	WT_amplicon	100	102	0	0	1	102	1	102	4.65e-53	189	G11R8_R2_	G11R8_
M02713:115:GW210124A:1:1106:19032:14389	WT_amplicon	100	102	0	0	129	230	102	1	4.67e-53	189	G11R8_R2_	G11R8_
M02713:115:GW210124A:1:1106:14144:14426	WT_amplicon	100	101	0	0	129	229	102	2	1.67e-52	187	G11R8_R2_	G11R8_
M02713:115:GW210124A:1:1106:26545:14442	WT_amplicon	100	102	0	0	129	230	102	1	4.67e-53	189	G11R8_R2_	G11R8_
M02713:115:GW210124A:1:1106:13133:14464	WT_amplicon	100	102	0	0	129	230	102	1	4.67e-53	189	G11R8_R2_	G11R8_
M02713:115:GW210124A:1:1106:8426:14476	WT_amplicon	100	102	0	0	1	102	1	102	4.67e-53	189	G11R8_R2_	G11R8_
M02713:115:GW210124A:1:1106:23991:14515	WT_amplicon	100	102	0	0	1	102	1	102	4.65e-53	189	G11R8_R2_	G11R8_
M02713:115:GW210124A:1:1106:4921:14515	WT_amplicon	100	102	0	0	1	102	1	102	4.67e-53	189	G11R8_R2_	G11R8_
M02713:115:GW210124A:1:1106:25873:14569	WT_amplicon	100	102	0	0	129	230	102	1	4.67e-53	189	G11R8_R2_	G11R8_
M02713:115:GW210124A:1:1106:4935:14575	WT_amplicon	100	102	0	0	129	230	102	1	4.67e-53	189	G11R8_R2_	G11R8_
M02713:115:GW210124A:1:1106:9711:14614	WT_amplicon	100	102	0	0	1	102	1	102	4.67e-53	189	G11R8_R2_	G11R8_
M02713:115:GW210124A:1:1106:23456:14675	WT_amplicon	100	102	0	0	129	230	102	1	4.67e-53	189	G11R8_R2_	G11R8_
M02713:115:GW210124A:1:1106:19686:14748	WT_amplicon	99.01	101	1	0	128	228	102	2	7.74e-51	182	G11R8_R2_	G11R8_
M02713:115:GW210124A:1:1106:18380:14808	WT_amplicon	100	102	0	0	1	102	1	102	4.65e-53	189	G11R8_R2_	G11R8_
M02713:115:GW210124A:1:1106:11094:14828	WT_amplicon	100	102	0	0	128	229	102	1	4.65e-53	189	G11R8_R2_	G11R8_
M02713:115:GW210124A:1:1106:5720:14862	WT_amplicon	100	101	0	0	129	229	102	2	1.67e-52	187	G11R8_R2_	G11R8_
M02713:115:GW210124A:1:1106:20772:14884	WT_amplicon	100	101	0	0	1	101	2	102	1.67e-52	187	G11R8_R2_	G11R8_
M02713:115:GW210124A:1:1106:24038:14968	WT_amplicon	100	102	0	0	1	102	1	102	4.67e-53	189	G11R8_R2_	G11R8_
M02713:115:GW210124A:1:1106:7181:14985	WT_amplicon	100	102	0	0	1	102	1	102	4.67e-53	189	G11R8_R2_	G11R8_
M02713:115:GW210124A:1:1106:17632:14986	WT_amplicon	100	102	0	0	1	102	1	102	4.67e-53	189	G11R8_R2_	G11R8_
M02713:115:GW210124A:1:1106:19236:14989	WT_amplicon	100	63	0	0	1	63	40	102	1.83e-31	117	G11R8_R2_	G11R8_
M02713:115:GW210124A:1:1106:6550:14996	WT_amplicon	100	102	0	0	129	230	102	1	4.67e-53	189	G11R8_R2_	G11R8_
M02713:115:GW210124A:1:1106:6522:15009	WT_amplicon	99	100	1	0	1	100	3	102	2.78e-50	180	G11R8_R2_	G11R8_
M02713:115:GW210124A:1:1106:9294:15016	WT_amplicon	95	40	2	0	1	40	13	52	2.35e-15	63.9	G11R8_R2_	G11R8_
M02713:115:GW210124A:1:1106:20798:15025	WT_amplicon	100	102	0	0	129	230	102	1	4.67e-53	189	G11R8_R2_	G11R8_
M02713:115:GW210124A:1:1106:22959:15052	WT_amplicon	100	102	0	0	1	102	1	102	4.67e-53	189	G11R8_R2_	G11R8_
M02713:115:GW210124A:1:1106:22576:15105	WT_amplicon	100	102	0	0	128	229	102	1	4.65e-53	189	G11R8_R2_	G11R8_
M02713:115:GW210124A:1:1106:16057:15142	WT_amplicon	99.01	101	1	0	1	101	2	102	7.78e-51	182	G11R8_R2_	G11R8_
M02713:115:GW210124A:1:1106:12636:15177	WT_amplicon	100	102	0	0	129	230	102	1	4.67e-53	189	G11R8_R2_	G11R8_
M02713:115:GW210124A:1:1106:12969:15202	WT_amplicon	100	102	0	0	1	102	102	1	2e-53	189	G11R8_R2_	G11R8_
M02713:115:GW210124A:1:1106:16323:15208	WT_amplicon	100	102	0	0	1	102	1	102	4.65e-53	189	G11R8_R2_	G11R8_
M02713:115:GW210124A:1:1106:12513:15213	WT_amplicon	100	102	0	0	1	102	1	102	4.67e-53	189	G11R8_R2_	G11R8_
M02713:115:GW210124A:1:1106:22496:15273	WT_amplicon	99.02	102	1	0	129	230	102	1	2.17e-51	183	G11R8_R2_	G11R8_
M02713:115:GW210124A:1:1106:8763:15287	WT_amplicon	100	102	0	0	1	102	1	102	4.67e-53	189	G11R8_R2_	G11R8_
M02713:115:GW210124A:1:1106:23595:15299	WT_amplicon	98.98	98	1	0	1	98	5	102	3.57e-49	176	G11R8_R2_	G11R8_
M02713:115:GW210124A:1:1106:23147:15301	WT_amplicon	100	102	0	0	128	229	102	1	4.65e-53	189	G11R8_R2_	G11R8_
M02713:115:GW210124A:1:1106:20672:15301	WT_amplicon	100	102	0	0	1	102	1	102	4.63e-53	189	G11R8_R2_	G11R8_
M02713:115:GW210124A:1:1106:21856:15316	WT_amplicon	100	102	0	0	1	102	1	102	4.67e-53	189	G11R8_R2_	G11R8_
M02713:115:GW210124A:1:1106:24656:15361	DEL_amplicon	100	135	0	0	1	135	1	135	1.89e-71	250	G11R8_R2_	G11R8_
M02713:115:GW210124A:1:1106:11573:15411	WT_amplicon	100	102	0	0	129	230	102	1	4.67e-53	189	G11R8_R2_	G11R8_
M02713:115:GW210124A:1:1106:23994:15419	WT_amplicon	100	102	0	0	1	102	1	102	4.67e-53	189	G11R8_R2_	G11R8_
M02713:115:GW210124A:1:1106:29157:15458	WT_amplicon	98.039	102	2	0	129	230	102	1	1.01e-49	178	G11R8_R2_	G11R8_
M02713:115:GW210124A:1:1106:22959:15601	WT_amplicon	100	100	0	0	1	100	3	102	5.99e-52	185	G11R8_R2_	G11R8_
M02713:115:GW210124A:1:1106:23024:15614	WT_amplicon	100	102	0	0	128	229	102	1	4.65e-53	189	G11R8_R2_	G11R8_
M02713:115:GW210124A:1:1106:27408:15638	WT_amplicon	100	102	0	0	1	102	1	102	4.67e-53	189	G11R8_R2_	G11R8_
M02713:115:GW210124A:1:1106:27378:15646	WT_amplicon	100	102	0	0	129	230	102	1	4.67e-53	189	G11R8_R2_	G11R8_
M02713:115:GW210124A:1:1106:6505:15731	WT_amplicon	100	100	0	0	1	100	3	102	5.96e-52	185	G11R8_R2_	G11R8_
M02713:115:GW210124A:1:1106:27735:15763	WT_amplicon	99.02	102	1	0	128	229	102	1	2.16e-51	183	G11R8_R2_	G11R8_
M02713:115:GW210124A:1:1106:23293:15786	WT_amplicon	100	102	0	0	1	102	1	102	4.67e-53	189	G11R8_R2_	G11R8_
M02713:115:GW210124A:1:1106:15624:15790	WT_amplicon	100	102	0	0	129	230	102	1	4.67e-53	189	G11R8_R2_	G11R8_
M02713:115:GW210124A:1:1106:24771:15804	WT_amplicon	100	102	0	0	128	229	102	1	4.65e-53	189	G11R8_R2_	G11R8_
M02713:115:GW210124A:1:1106:5990:15808	WT_amplicon	100	100	0	0	3	102	3	102	5.96e-52	185	G11R8_R2_	G11R8_
M02713:115:GW210124A:1:1106:5866:15818	WT_amplicon	100	102	0	0	129	230	102	1	4.67e-53	189	G11R8_R2_	G11R8_
M02713:115:GW210124A:1:1106:7167:15847	WT_amplicon	100	102	0	0	1	102	1	102	4.67e-53	189	G11R8_R2_	G11R8_
M02713:115:GW210124A:1:1106:16891:15901	WT_amplicon	100	102	0	0	1	102	1	102	4.67e-53	189	G11R8_R2_	G11R8_
M02713:115:GW210124A:1:1106:7265:15903	WT_amplicon	100	102	0	0	129	230	102	1	4.67e-53	189	G11R8_R2_	G11R8_
M02713:115:GW210124A:1:1106:4181:15924	WT_amplicon	100	102	0	0	128	229	102	1	4.65e-53	189	G11R8_R2_	G11R8_
M02713:115:GW210124A:1:1106:7106:15934	WT_amplicon	100	102	0	0	129	230	102	1	4.67e-53	189	G11R8_R2_	G11R8_
M02713:115:GW210124A:1:1106:20743:15934	WT_amplicon	100	102	0	0	127	228	102	1	4.63e-53	189	G11R8_R2_	G11R8_
M02713:115:GW210124A:1:1106:5620:15954	WT_amplicon	100	102	0	0	128	229	102	1	4.65e-53	189	G11R8_R2_	G11R8_
M02713:115:GW210124A:1:1106:15216:15994	WT_amplicon	100	45	0	0	1	45	1	45	1.93e-21	84.2	G11R8_R2_	G11R8_
M02713:115:GW210124A:1:1106:25617:16104	WT_amplicon	100	102	0	0	129	230	102	1	4.67e-53	189	G11R8_R2_	G11R8_
M02713:115:GW210124A:1:1106:10853:16114	WT_amplicon	100	102	0	0	1	102	1	102	4.67e-53	189	G11R8_R2_	G11R8_
M02713:115:GW210124A:1:1106:3596:16139	WT_amplicon	100	102	0	0	129	230	102	1	4.67e-53	189	G11R8_R2_	G11R8_
M02713:115:GW210124A:1:1106:19549:16142	WT_amplicon	99.02	102	1	0	1	102	1	102	2.17e-51	183	G11R8_R2_	G11R8_
M02713:115:GW210124A:1:1106:8087:16163	WT_amplicon	100	102	0	0	128	229	102	1	4.65e-53	189	G11R8_R2_	G11R8_
M02713:115:GW210124A:1:1106:10430:16166	WT_amplicon	100	102	0	0	1	102	1	102	4.67e-53	189	G11R8_R2_	G11R8_
M02713:115:GW210124A:1:1106:3932:16199	WT_amplicon	100	102	0	0	129	230	102	1	4.67e-53	189	G11R8_R2_	G11R8_
M02713:115:GW210124A:1:1106:25258:16217	WT_amplicon	100	102	0	0	129	230	102	1	4.67e-53	189	G11R8_R2_	G11R8_
M02713:115:GW210124A:1:1106:26923:16287	WT_amplicon	100	102	0	0	129	230	102	1	4.67e-53	189	G11R8_R2_	G11R8_
M02713:115:GW210124A:1:1106:19908:16299	WT_amplicon	100	102	0	0	1	102	1	102	4.67e-53	189	G11R8_R2_	G11R8_
M02713:115:GW210124A:1:1106:20584:16351	WT_amplicon	100	102	0	0	1	102	1	102	4.59e-53	189	G11R8_R2_	G11R8_
M02713:115:GW210124A:1:1106:8578:16382	WT_amplicon	100	102	0	0	1	102	1	102	4.67e-53	189	G11R8_R2_	G11R8_
M02713:115:GW210124A:1:1106:28791:16417	WT_amplicon	100	102	0	0	1	102	1	102	4.67e-53	189	G11R8_R2_	G11R8_
M02713:115:GW210124A:1:1106:5260:16468	WT_amplicon	100	102	0	0	1	102	1	102	4.67e-53	189	G11R8_R2_	G11R8_
M02713:115:GW210124A:1:1106:21284:16472	WT_amplicon	100	102	0	0	1	102	1	102	4.67e-53	189	G11R8_R2_	G11R8_
M02713:115:GW210124A:1:1106:17013:16534	WT_amplicon	100	102	0	0	1	102	1	102	4.67e-53	189	G11R8_R2_	G11R8_
M02713:115:GW210124A:1:1106:27153:16542	WT_amplicon	99.02	102	1	0	129	230	102	1	2.17e-51	183	G11R8_R2_	G11R8_
M02713:115:GW210124A:1:1106:18932:16543	WT_amplicon	100	102	0	0	128	229	102	1	4.65e-53	189	G11R8_R2_	G11R8_
M02713:115:GW210124A:1:1106:12861:16545	WT_amplicon	100	102	0	0	129	230	102	1	4.67e-53	189	G11R8_R2_	G11R8_
M02713:115:GW210124A:1:1106:25181:16603	WT_amplicon	100	101	0	0	1	101	2	102	1.67e-52	187	G11R8_R2_	G11R8_
M02713:115:GW210124A:1:1106:22354:16614	WT_amplicon	100	102	0	0	129	230	102	1	4.67e-53	189	G11R8_R2_	G11R8_
M02713:115:GW210124A:1:1106:13229:16648	WT_amplicon	100	101	0	0	129	229	102	2	1.67e-52	187	G11R8_R2_	G11R8_
M02713:115:GW210124A:1:1106:13327:16697	WT_amplicon	100	102	0	0	129	230	102	1	4.67e-53	189	G11R8_R2_	G11R8_
M02713:115:GW210124A:1:1106:8018:16698	WT_amplicon	99.02	102	1	0	128	229	102	1	2.16e-51	183	G11R8_R2_	G11R8_
M02713:115:GW210124A:1:1106:28347:16763	WT_amplicon	100	102	0	0	129	230	102	1	4.67e-53	189	G11R8_R2_	G11R8_
M02713:115:GW210124A:1:1106:4688:16776	WT_amplicon	99.02	102	1	0	1	102	1	102	2.17e-51	183	G11R8_R2_	G11R8_
M02713:115:GW210124A:1:1106:17598:16832	WT_amplicon	100	102	0	0	1	102	1	102	4.65e-53	189	G11R8_R2_	G11R8_
M02713:115:GW210124A:1:1106:3133:16836	WT_amplicon	100	102	0	0	129	230	102	1	4.67e-53	189	G11R8_R2_	G11R8_
M02713:115:GW210124A:1:1106:27191:16888	WT_amplicon	100	102	0	0	1	102	1	102	4.67e-53	189	G11R8_R2_	G11R8_
M02713:115:GW210124A:1:1106:26744:17024	WT_amplicon	99.02	102	1	0	1	102	1	102	2.17e-51	183	G11R8_R2_	G11R8_
M02713:115:GW210124A:1:1106:7107:17059	WT_amplicon	100	102	0	0	1	102	1	102	4.67e-53	189	G11R8_R2_	G11R8_
M02713:115:GW210124A:1:1106:21141:17125	WT_amplicon	99.02	102	1	0	127	228	102	1	2.15e-51	183	G11R8_R2_	G11R8_
M02713:115:GW210124A:1:1106:17240:17219	WT_amplicon	100	102	0	0	129	230	102	1	4.67e-53	189	G11R8_R2_	G11R8_
M02713:115:GW210124A:1:1106:15967:17292	WT_amplicon	100	102	0	0	129	230	102	1	4.67e-53	189	G11R8_R2_	G11R8_
M02713:115:GW210124A:1:1106:8275:17309	WT_amplicon	100	102	0	0	1	102	1	102	4.67e-53	189	G11R8_R2_	G11R8_
M02713:115:GW210124A:1:1106:24940:17328	WT_amplicon	100	102	0	0	129	230	102	1	4.67e-53	189	G11R8_R2_	G11R8_
M02713:115:GW210124A:1:1106:7424:17332	WT_amplicon	98.039	102	2	0	128	229	102	1	1.01e-49	178	G11R8_R2_	G11R8_
M02713:115:GW210124A:1:1106:20225:17366	WT_amplicon	100	102	0	0	1	102	1	102	4.67e-53	189	G11R8_R2_	G11R8_
M02713:115:GW210124A:1:1106:26084:17373	WT_amplicon	100	102	0	0	1	102	1	102	4.67e-53	189	G11R8_R2_	G11R8_
M02713:115:GW210124A:1:1106:9340:17401	WT_amplicon	100	102	0	0	1	102	1	102	4.67e-53	189	G11R8_R2_	G11R8_
M02713:115:GW210124A:1:1106:14829:17408	WT_amplicon	100	102	0	0	129	230	102	1	4.67e-53	189	G11R8_R2_	G11R8_
M02713:115:GW210124A:1:1106:26469:17428	WT_amplicon	99.02	102	1	0	1	102	1	102	2.17e-51	183	G11R8_R2_	G11R8_
M02713:115:GW210124A:1:1106:19435:17435	WT_amplicon	100	102	0	0	129	230	102	1	4.67e-53	189	G11R8_R2_	G11R8_
M02713:115:GW210124A:1:1106:20051:17454	WT_amplicon	100	102	0	0	1	102	1	102	4.65e-53	189	G11R8_R2_	G11R8_
M02713:115:GW210124A:1:1106:6694:17509	WT_amplicon	100	102	0	0	1	102	1	102	4.67e-53	189	G11R8_R2_	G11R8_
M02713:115:GW210124A:1:1106:27518:17583	WT_amplicon	100	102	0	0	1	102	1	102	4.67e-53	189	G11R8_R2_	G11R8_
M02713:115:GW210124A:1:1106:19594:17584	WT_amplicon	100	102	0	0	1	102	1	102	4.67e-53	189	G11R8_R2_	G11R8_
M02713:115:GW210124A:1:1106:28337:17625	WT_amplicon	100	102	0	0	128	229	102	1	4.65e-53	189	G11R8_R2_	G11R8_
M02713:115:GW210124A:1:1106:3880:17668	WT_amplicon	100	102	0	0	1	102	1	102	4.67e-53	189	G11R8_R2_	G11R8_
M02713:115:GW210124A:1:1106:22360:17753	WT_amplicon	100	101	0	0	1	101	2	102	1.67e-52	187	G11R8_R2_	G11R8_
M02713:115:GW210124A:1:1106:26092:17763	WT_amplicon	100	102	0	0	1	102	1	102	4.67e-53	189	G11R8_R2_	G11R8_
M02713:115:GW210124A:1:1106:10705:17801	WT_amplicon	100	102	0	0	129	230	102	1	4.67e-53	189	G11R8_R2_	G11R8_
M02713:115:GW210124A:1:1106:26798:17809	WT_amplicon	100	102	0	0	1	102	1	102	4.67e-53	189	G11R8_R2_	G11R8_
M02713:115:GW210124A:1:1106:16001:17866	WT_amplicon	100	102	0	0	1	102	1	102	4.67e-53	189	G11R8_R2_	G11R8_
M02713:115:GW210124A:1:1106:23828:17877	WT_amplicon	100	102	0	0	128	229	102	1	4.65e-53	189	G11R8_R2_	G11R8_
M02713:115:GW210124A:1:1106:20760:17899	WT_amplicon	100	102	0	0	1	102	1	102	4.67e-53	189	G11R8_R2_	G11R8_
M02713:115:GW210124A:1:1106:17049:17918	WT_amplicon	100	102	0	0	1	102	1	102	4.67e-53	189	G11R8_R2_	G11R8_
M02713:115:GW210124A:1:1106:16431:17948	WT_amplicon	100	102	0	0	129	230	102	1	4.67e-53	189	G11R8_R2_	G11R8_
M02713:115:GW210124A:1:1106:11574:17948	WT_amplicon	100	102	0	0	129	230	102	1	4.67e-53	189	G11R8_R2_	G11R8_
M02713:115:GW210124A:1:1106:28082:17953	WT_amplicon	100	102	0	0	129	230	102	1	4.67e-53	189	G11R8_R2_	G11R8_
M02713:115:GW210124A:1:1106:28631:17982	WT_amplicon	100	102	0	0	129	230	102	1	4.67e-53	189	G11R8_R2_	G11R8_
M02713:115:GW210124A:1:1106:9423:18002	WT_amplicon	100	102	0	0	1	102	1	102	4.67e-53	189	G11R8_R2_	G11R8_
M02713:115:GW210124A:1:1106:15250:18019	WT_amplicon	100	102	0	0	129	230	102	1	4.67e-53	189	G11R8_R2_	G11R8_
M02713:115:GW210124A:1:1106:14810:18020	WT_amplicon	100	102	0	0	129	230	102	1	4.67e-53	189	G11R8_R2_	G11R8_
M02713:115:GW210124A:1:1106:10329:18030	WT_amplicon	100	101	0	0	1	101	2	102	1.67e-52	187	G11R8_R2_	G11R8_
M02713:115:GW210124A:1:1106:4154:18063	WT_amplicon	100	101	0	0	1	101	2	102	1.66e-52	187	G11R8_R2_	G11R8_
M02713:115:GW210124A:1:1106:20748:18122	WT_amplicon	100	102	0	0	128	229	102	1	4.65e-53	189	G11R8_R2_	G11R8_
M02713:115:GW210124A:1:1106:8241:18199	WT_amplicon	100	102	0	0	129	230	102	1	4.67e-53	189	G11R8_R2_	G11R8_
M02713:115:GW210124A:1:1106:23653:18217	WT_amplicon	100	102	0	0	1	102	1	102	4.67e-53	189	G11R8_R2_	G11R8_
M02713:115:GW210124A:1:1106:22460:18238	WT_amplicon	100	102	0	0	129	230	102	1	4.67e-53	189	G11R8_R2_	G11R8_
M02713:115:GW210124A:1:1106:26416:18353	WT_amplicon	100	102	0	0	128	229	102	1	4.65e-53	189	G11R8_R2_	G11R8_
M02713:115:GW210124A:1:1106:19486:18363	WT_amplicon	100	102	0	0	1	102	1	102	4.67e-53	189	G11R8_R2_	G11R8_
M02713:115:GW210124A:1:1106:9126:18413	WT_amplicon	100	102	0	0	129	230	102	1	4.67e-53	189	G11R8_R2_	G11R8_
M02713:115:GW210124A:1:1106:8315:18424	WT_amplicon	100	102	0	0	128	229	102	1	4.65e-53	189	G11R8_R2_	G11R8_
M02713:115:GW210124A:1:1106:20939:18452	WT_amplicon	99.02	102	1	0	128	229	102	1	2.16e-51	183	G11R8_R2_	G11R8_
M02713:115:GW210124A:1:1106:5958:18498	WT_amplicon	100	102	0	0	1	102	1	102	4.65e-53	189	G11R8_R2_	G11R8_
M02713:115:GW210124A:1:1106:26548:18508	WT_amplicon	100	102	0	0	1	102	1	102	4.67e-53	189	G11R8_R2_	G11R8_
M02713:115:GW210124A:1:1106:6190:18514	WT_amplicon	100	102	0	0	1	102	1	102	4.65e-53	189	G11R8_R2_	G11R8_
M02713:115:GW210124A:1:1106:10667:18522	WT_amplicon	100	102	0	0	1	102	1	102	4.67e-53	189	G11R8_R2_	G11R8_
M02713:115:GW210124A:1:1106:19068:18570	WT_amplicon	100	98	0	0	1	98	5	102	7.67e-51	182	G11R8_R2_	G11R8_
M02713:115:GW210124A:1:1106:18080:18598	WT_amplicon	100	102	0	0	1	102	1	102	4.65e-53	189	G11R8_R2_	G11R8_
M02713:115:GW210124A:1:1106:8483:18620	WT_amplicon	100	102	0	0	128	229	102	1	4.65e-53	189	G11R8_R2_	G11R8_
M02713:115:GW210124A:1:1106:20735:18620	WT_amplicon	100	101	0	0	1	101	2	102	1.67e-52	187	G11R8_R2_	G11R8_
M02713:115:GW210124A:1:1106:6936:18685	WT_amplicon	100	102	0	0	129	230	102	1	4.67e-53	189	G11R8_R2_	G11R8_
M02713:115:GW210124A:1:1106:19944:18753	WT_amplicon	100	102	0	0	129	230	102	1	4.67e-53	189	G11R8_R2_	G11R8_
M02713:115:GW210124A:1:1106:3477:18797	WT_amplicon	100	102	0	0	1	102	1	102	4.67e-53	189	G11R8_R2_	G11R8_
M02713:115:GW210124A:1:1106:27010:18799	WT_amplicon	100	102	0	0	128	229	102	1	4.65e-53	189	G11R8_R2_	G11R8_
M02713:115:GW210124A:1:1106:9960:18826	WT_amplicon	99.02	102	0	1	129	229	102	1	7.78e-51	182	G11R8_R2_	G11R8_
M02713:115:GW210124A:1:1106:12784:18837	WT_amplicon	100	102	0	0	1	102	1	102	4.67e-53	189	G11R8_R2_	G11R8_
M02713:115:GW210124A:1:1106:28140:18875	WT_amplicon	100	102	0	0	1	102	1	102	4.67e-53	189	G11R8_R2_	G11R8_
M02713:115:GW210124A:1:1106:16279:18948	WT_amplicon	100	102	0	0	1	102	1	102	4.67e-53	189	G11R8_R2_	G11R8_
M02713:115:GW210124A:1:1106:21003:18995	WT_amplicon	99.02	102	1	0	129	230	102	1	2.17e-51	183	G11R8_R2_	G11R8_
M02713:115:GW210124A:1:1106:6562:19094	WT_amplicon	100	102	0	0	129	230	102	1	4.67e-53	189	G11R8_R2_	G11R8_
M02713:115:GW210124A:1:1106:7010:19104	WT_amplicon	100	101	0	0	1	101	2	102	1.67e-52	187	G11R8_R2_	G11R8_
M02713:115:GW210124A:1:1106:11817:19114	WT_amplicon	99.02	102	1	0	129	230	102	1	2.17e-51	183	G11R8_R2_	G11R8_
M02713:115:GW210124A:1:1106:18290:19126	WT_amplicon	100	102	0	0	1	102	1	102	4.67e-53	189	G11R8_R2_	G11R8_
M02713:115:GW210124A:1:1106:28590:19169	WT_amplicon	99.02	102	1	0	129	230	102	1	2.17e-51	183	G11R8_R2_	G11R8_
M02713:115:GW210124A:1:1106:14282:19178	WT_amplicon	100	102	0	0	129	230	102	1	4.67e-53	189	G11R8_R2_	G11R8_
M02713:115:GW210124A:1:1106:21564:19192	WT_amplicon	100	102	0	0	1	102	1	102	4.67e-53	189	G11R8_R2_	G11R8_
M02713:115:GW210124A:1:1106:22783:19201	WT_amplicon	99.02	102	1	0	1	102	1	102	2.17e-51	183	G11R8_R2_	G11R8_
M02713:115:GW210124A:1:1106:13910:19250	WT_amplicon	100	102	0	0	1	102	1	102	4.67e-53	189	G11R8_R2_	G11R8_
M02713:115:GW210124A:1:1106:9163:19284	WT_amplicon	99.01	101	1	0	1	101	2	102	7.78e-51	182	G11R8_R2_	G11R8_
M02713:115:GW210124A:1:1106:21214:19304	WT_amplicon	100	102	0	0	1	102	1	102	4.67e-53	189	G11R8_R2_	G11R8_
M02713:115:GW210124A:1:1106:9693:19377	WT_amplicon	100	101	0	0	129	229	102	2	1.67e-52	187	G11R8_R2_	G11R8_
M02713:115:GW210124A:1:1106:16386:19401	WT_amplicon	100	102	0	0	129	230	102	1	4.67e-53	189	G11R8_R2_	G11R8_
M02713:115:GW210124A:1:1106:22303:19409	WT_amplicon	100	102	0	0	128	229	102	1	4.65e-53	189	G11R8_R2_	G11R8_
M02713:115:GW210124A:1:1106:15653:19500	WT_amplicon	100	102	0	0	1	102	1	102	4.67e-53	189	G11R8_R2_	G11R8_
M02713:115:GW210124A:1:1106:5539:19529	WT_amplicon	99.02	102	1	0	128	229	102	1	2.16e-51	183	G11R8_R2_	G11R8_
M02713:115:GW210124A:1:1106:20367:19560	WT_amplicon	99.02	102	1	0	129	230	102	1	2.17e-51	183	G11R8_R2_	G11R8_
M02713:115:GW210124A:1:1106:13092:19566	DEL_amplicon	97.436	39	1	0	1	39	97	135	1.76e-16	67.6	G11R8_R2_	G11R8_
M02713:115:GW210124A:1:1106:25240:19580	WT_amplicon	100	102	0	0	128	229	102	1	4.65e-53	189	G11R8_R2_	G11R8_
M02713:115:GW210124A:1:1106:8458:19597	WT_amplicon	100	102	0	0	1	102	1	102	4.67e-53	189	G11R8_R2_	G11R8_
M02713:115:GW210124A:1:1106:6401:19623	WT_amplicon	100	101	0	0	1	101	2	102	1.67e-52	187	G11R8_R2_	G11R8_
M02713:115:GW210124A:1:1106:24237:19623	WT_amplicon	100	102	0	0	129	230	102	1	4.67e-53	189	G11R8_R2_	G11R8_
M02713:115:GW210124A:1:1106:24987:19635	WT_amplicon	100	102	0	0	1	102	1	102	4.67e-53	189	G11R8_R2_	G11R8_
M02713:115:GW210124A:1:1106:4563:19662	WT_amplicon	100	102	0	0	1	102	1	102	4.67e-53	189	G11R8_R2_	G11R8_
M02713:115:GW210124A:1:1106:23967:19668	WT_amplicon	99.02	102	1	0	1	102	1	102	2.16e-51	183	G11R8_R2_	G11R8_
M02713:115:GW210124A:1:1106:14919:19691	WT_amplicon	98.039	102	2	0	129	230	102	1	1.01e-49	178	G11R8_R2_	G11R8_
M02713:115:GW210124A:1:1106:21728:19717	DEL_amplicon	100	135	0	0	78	212	135	1	1.94e-71	250	G11R8_R2_	G11R8_
M02713:115:GW210124A:1:1106:20374:19718	WT_amplicon	100	102	0	0	1	102	1	102	3.36e-53	189	G11R8_R2_	G11R8_
M02713:115:GW210124A:1:1106:22603:19810	WT_amplicon	100	102	0	0	129	230	102	1	4.67e-53	189	G11R8_R2_	G11R8_
M02713:115:GW210124A:1:1106:9423:19909	WT_amplicon	100	99	0	0	129	227	102	4	2.14e-51	183	G11R8_R2_	G11R8_
M02713:115:GW210124A:1:1106:10749:19949	WT_amplicon	100	102	0	0	129	230	102	1	4.67e-53	189	G11R8_R2_	G11R8_
M02713:115:GW210124A:1:1106:25048:19969	WT_amplicon	100	102	0	0	1	102	1	102	4.67e-53	189	G11R8_R2_	G11R8_
M02713:115:GW210124A:1:1106:7861:20006	WT_amplicon	100	102	0	0	128	229	102	1	4.65e-53	189	G11R8_R2_	G11R8_
M02713:115:GW210124A:1:1106:17540:20011	WT_amplicon	100	102	0	0	1	102	1	102	4.67e-53	189	G11R8_R2_	G11R8_
M02713:115:GW210124A:1:1106:5828:20146	WT_amplicon	99.02	102	1	0	1	102	1	102	2.17e-51	183	G11R8_R2_	G11R8_
M02713:115:GW210124A:1:1106:20910:20158	WT_amplicon	100	102	0	0	128	229	102	1	4.65e-53	189	G11R8_R2_	G11R8_
M02713:115:GW210124A:1:1106:2693:20224	WT_amplicon	100	102	0	0	128	229	102	1	4.65e-53	189	G11R8_R2_	G11R8_
M02713:115:GW210124A:1:1106:15788:20259	WT_amplicon	100	102	0	0	127	228	102	1	4.63e-53	189	G11R8_R2_	G11R8_
M02713:115:GW210124A:1:1106:2667:20269	DEL_amplicon	100	64	0	0	1	64	72	135	5.48e-32	119	G11R8_R2_	G11R8_
M02713:115:GW210124A:1:1106:14586:20303	WT_amplicon	98.039	102	2	0	129	230	102	1	1.01e-49	178	G11R8_R2_	G11R8_
M02713:115:GW210124A:1:1106:18734:20303	WT_amplicon	100	102	0	0	1	102	1	102	4.67e-53	189	G11R8_R2_	G11R8_
M02713:115:GW210124A:1:1106:18057:20305	WT_amplicon	99.02	102	1	0	1	102	1	102	2.17e-51	183	G11R8_R2_	G11R8_
M02713:115:GW210124A:1:1106:6947:20329	WT_amplicon	100	102	0	0	1	102	1	102	4.67e-53	189	G11R8_R2_	G11R8_
M02713:115:GW210124A:1:1106:14232:20424	WT_amplicon	100	102	0	0	1	102	1	102	4.67e-53	189	G11R8_R2_	G11R8_
M02713:115:GW210124A:1:1106:7638:20439	WT_amplicon	100	102	0	0	129	230	102	1	4.67e-53	189	G11R8_R2_	G11R8_
M02713:115:GW210124A:1:1106:23269:20496	WT_amplicon	100	102	0	0	129	230	102	1	4.67e-53	189	G11R8_R2_	G11R8_
M02713:115:GW210124A:1:1106:12357:20502	WT_amplicon	100	102	0	0	96	197	102	1	3.97e-53	189	G11R8_R2_	G11R8_
M02713:115:GW210124A:1:1106:16008:20509	WT_amplicon	99.02	102	1	0	1	102	1	102	2.17e-51	183	G11R8_R2_	G11R8_
M02713:115:GW210124A:1:1106:11911:20513	WT_amplicon	100	102	0	0	1	102	1	102	4.67e-53	189	G11R8_R2_	G11R8_
M02713:115:GW210124A:1:1106:4451:20521	WT_amplicon	100	102	0	0	1	102	1	102	4.67e-53	189	G11R8_R2_	G11R8_
M02713:115:GW210124A:1:1106:7727:20614	WT_amplicon	100	102	0	0	129	230	102	1	4.67e-53	189	G11R8_R2_	G11R8_
M02713:115:GW210124A:1:1106:24741:20617	WT_amplicon	100	102	0	0	1	102	1	102	4.67e-53	189	G11R8_R2_	G11R8_
M02713:115:GW210124A:1:1106:22110:20625	WT_amplicon	100	102	0	0	1	102	1	102	4.65e-53	189	G11R8_R2_	G11R8_
M02713:115:GW210124A:1:1106:17533:20803	WT_amplicon	100	102	0	0	1	102	1	102	4.67e-53	189	G11R8_R2_	G11R8_
M02713:115:GW210124A:1:1106:12753:20804	WT_amplicon	100	102	0	0	1	102	1	102	4.67e-53	189	G11R8_R2_	G11R8_
M02713:115:GW210124A:1:1106:14889:20942	WT_amplicon	99.02	102	1	0	1	102	1	102	2.17e-51	183	G11R8_R2_	G11R8_
M02713:115:GW210124A:1:1106:21745:21067	WT_amplicon	100	102	0	0	129	230	102	1	4.67e-53	189	G11R8_R2_	G11R8_
M02713:115:GW210124A:1:1106:22395:21172	WT_amplicon	100	102	0	0	129	230	102	1	4.67e-53	189	G11R8_R2_	G11R8_
M02713:115:GW210124A:1:1106:18412:21259	WT_amplicon	100	102	0	0	1	102	1	102	4.67e-53	189	G11R8_R2_	G11R8_
M02713:115:GW210124A:1:1106:23026:21283	WT_amplicon	99.02	102	1	0	129	230	102	1	2.17e-51	183	G11R8_R2_	G11R8_
M02713:115:GW210124A:1:1106:10369:21355	WT_amplicon	100	45	0	0	153	197	45	1	1.93e-21	84.2	G11R8_R2_	G11R8_
M02713:115:GW210124A:1:1106:4730:21356	WT_amplicon	100	102	0	0	128	229	102	1	4.65e-53	189	G11R8_R2_	G11R8_
M02713:115:GW210124A:1:1106:28289:21367	WT_amplicon	100	102	0	0	129	230	102	1	4.67e-53	189	G11R8_R2_	G11R8_
M02713:115:GW210124A:1:1106:23214:21404	WT_amplicon	100	102	0	0	128	229	102	1	4.65e-53	189	G11R8_R2_	G11R8_
M02713:115:GW210124A:1:1106:26107:21417	WT_amplicon	99.02	102	1	0	129	230	102	1	2.17e-51	183	G11R8_R2_	G11R8_
M02713:115:GW210124A:1:1106:8888:21438	WT_amplicon	100	102	0	0	129	230	102	1	4.67e-53	189	G11R8_R2_	G11R8_
M02713:115:GW210124A:1:1106:23526:21443	WT_amplicon	100	102	0	0	1	102	1	102	4.67e-53	189	G11R8_R2_	G11R8_
M02713:115:GW210124A:1:1106:7360:21443	WT_amplicon	100	102	0	0	129	230	102	1	4.67e-53	189	G11R8_R2_	G11R8_
M02713:115:GW210124A:1:1106:8968:21455	WT_amplicon	99.02	102	1	0	1	102	1	102	2.17e-51	183	G11R8_R2_	G11R8_
M02713:115:GW210124A:1:1106:25485:21479	WT_amplicon	100	102	0	0	128	229	102	1	4.65e-53	189	G11R8_R2_	G11R8_
M02713:115:GW210124A:1:1106:18256:21539	WT_amplicon	100	102	0	0	129	230	102	1	4.67e-53	189	G11R8_R2_	G11R8_
M02713:115:GW210124A:1:1106:5975:21635	WT_amplicon	100	102	0	0	1	102	1	102	4.67e-53	189	G11R8_R2_	G11R8_
M02713:115:GW210124A:1:1106:6612:21667	WT_amplicon	100	98	0	0	1	98	5	102	7.67e-51	182	G11R8_R2_	G11R8_
M02713:115:GW210124A:1:1106:9567:21724	WT_amplicon	100	102	0	0	1	102	1	102	4.67e-53	189	G11R8_R2_	G11R8_
M02713:115:GW210124A:1:1106:26814:21738	WT_amplicon	100	102	0	0	1	102	1	102	4.67e-53	189	G11R8_R2_	G11R8_
M02713:115:GW210124A:1:1106:10144:21786	WT_amplicon	100	102	0	0	128	229	102	1	4.65e-53	189	G11R8_R2_	G11R8_
M02713:115:GW210124A:1:1106:27969:21797	WT_amplicon	100	102	0	0	1	102	1	102	4.67e-53	189	G11R8_R2_	G11R8_
M02713:115:GW210124A:1:1106:8468:21798	WT_amplicon	100	102	0	0	1	102	1	102	4.67e-53	189	G11R8_R2_	G11R8_
M02713:115:GW210124A:1:1106:4593:21801	WT_amplicon	99.02	102	1	0	129	230	102	1	2.17e-51	183	G11R8_R2_	G11R8_
M02713:115:GW210124A:1:1106:24879:21961	WT_amplicon	100	102	0	0	1	102	1	102	4.65e-53	189	G11R8_R2_	G11R8_
M02713:115:GW210124A:1:1106:19190:22010	WT_amplicon	100	102	0	0	1	102	1	102	4.67e-53	189	G11R8_R2_	G11R8_
M02713:115:GW210124A:1:1106:7699:22064	WT_amplicon	100	102	0	0	1	102	1	102	4.67e-53	189	G11R8_R2_	G11R8_
M02713:115:GW210124A:1:1106:24217:22071	WT_amplicon	100	102	0	0	129	230	102	1	4.67e-53	189	G11R8_R2_	G11R8_
M02713:115:GW210124A:1:1106:13342:22146	WT_amplicon	100	102	0	0	1	102	1	102	4.65e-53	189	G11R8_R2_	G11R8_
M02713:115:GW210124A:1:1106:17835:22300	WT_amplicon	99.02	102	1	0	129	230	102	1	2.17e-51	183	G11R8_R2_	G11R8_
M02713:115:GW210124A:1:1106:9307:22304	WT_amplicon	100	102	0	0	1	102	1	102	4.65e-53	189	G11R8_R2_	G11R8_
M02713:115:GW210124A:1:1106:17282:22329	WT_amplicon	100	102	0	0	129	230	102	1	4.67e-53	189	G11R8_R2_	G11R8_
M02713:115:GW210124A:1:1106:9523:22440	WT_amplicon	100	102	0	0	1	102	1	102	4.67e-53	189	G11R8_R2_	G11R8_
M02713:115:GW210124A:1:1106:5520:22546	WT_amplicon	100	102	0	0	1	102	1	102	4.67e-53	189	G11R8_R2_	G11R8_
M02713:115:GW210124A:1:1106:11943:22553	WT_amplicon	100	102	0	0	129	230	102	1	4.67e-53	189	G11R8_R2_	G11R8_
M02713:115:GW210124A:1:1106:13942:22571	WT_amplicon	100	101	0	0	1	101	2	102	1.66e-52	187	G11R8_R2_	G11R8_
M02713:115:GW210124A:1:1106:22899:22659	WT_amplicon	100	102	0	0	129	230	102	1	4.67e-53	189	G11R8_R2_	G11R8_
M02713:115:GW210124A:1:1106:12694:22735	WT_amplicon	100	102	0	0	129	230	102	1	4.67e-53	189	G11R8_R2_	G11R8_
M02713:115:GW210124A:1:1106:21487:22771	WT_amplicon	100	102	0	0	129	230	102	1	4.67e-53	189	G11R8_R2_	G11R8_
M02713:115:GW210124A:1:1106:17784:22834	WT_amplicon	100	102	0	0	1	102	1	102	4.67e-53	189	G11R8_R2_	G11R8_
M02713:115:GW210124A:1:1106:20943:22843	WT_amplicon	100	102	0	0	129	230	102	1	4.67e-53	189	G11R8_R2_	G11R8_
M02713:115:GW210124A:1:1106:25125:22847	WT_amplicon	100	101	0	0	129	229	102	2	1.67e-52	187	G11R8_R2_	G11R8_
M02713:115:GW210124A:1:1106:16577:22853	WT_amplicon	100	102	0	0	129	230	102	1	4.67e-53	189	G11R8_R2_	G11R8_
M02713:115:GW210124A:1:1106:22679:22931	WT_amplicon	100	102	0	0	129	230	102	1	4.67e-53	189	G11R8_R2_	G11R8_
M02713:115:GW210124A:1:1106:11033:23033	WT_amplicon	99.02	102	0	1	1	101	1	102	7.78e-51	182	G11R8_R2_	G11R8_
M02713:115:GW210124A:1:1106:25779:23055	DEL_amplicon	100	92	0	0	1	92	1	92	6.48e-48	171	G11R8_R2_	G11R8_
M02713:115:GW210124A:1:1106:22752:23064	WT_amplicon	100	102	0	0	1	102	1	102	4.67e-53	189	G11R8_R2_	G11R8_
M02713:115:GW210124A:1:1106:26421:23153	WT_amplicon	100	102	0	0	1	102	1	102	4.67e-53	189	G11R8_R2_	G11R8_
M02713:115:GW210124A:1:1106:21596:23170	WT_amplicon	100	102	0	0	128	229	102	1	4.65e-53	189	G11R8_R2_	G11R8_
M02713:115:GW210124A:1:1106:20323:23222	WT_amplicon	100	102	0	0	129	230	102	1	4.67e-53	189	G11R8_R2_	G11R8_
M02713:115:GW210124A:1:1106:25964:23228	WT_amplicon	100	102	0	0	128	229	102	1	4.65e-53	189	G11R8_R2_	G11R8_
M02713:115:GW210124A:1:1106:11348:23265	WT_amplicon	100	102	0	0	129	230	102	1	4.67e-53	189	G11R8_R2_	G11R8_
M02713:115:GW210124A:1:1106:5509:23270	WT_amplicon	99.02	102	1	0	1	102	1	102	2.17e-51	183	G11R8_R2_	G11R8_
M02713:115:GW210124A:1:1106:22728:23278	WT_amplicon	99.02	102	1	0	128	229	102	1	2.16e-51	183	G11R8_R2_	G11R8_
M02713:115:GW210124A:1:1106:22924:23427	WT_amplicon	100	102	0	0	129	230	102	1	4.67e-53	189	G11R8_R2_	G11R8_
M02713:115:GW210124A:1:1106:17174:23449	WT_amplicon	100	102	0	0	1	102	1	102	4.67e-53	189	G11R8_R2_	G11R8_
M02713:115:GW210124A:1:1106:17074:23472	WT_amplicon	100	102	0	0	129	230	102	1	4.67e-53	189	G11R8_R2_	G11R8_
M02713:115:GW210124A:1:1106:12520:23472	WT_amplicon	100	102	0	0	129	230	102	1	4.67e-53	189	G11R8_R2_	G11R8_
M02713:115:GW210124A:1:1106:26041:23474	WT_amplicon	100	102	0	0	1	102	1	102	4.67e-53	189	G11R8_R2_	G11R8_
M02713:115:GW210124A:1:1106:18873:23533	WT_amplicon	98.039	102	2	0	1	102	1	102	1.01e-49	178	G11R8_R2_	G11R8_
M02713:115:GW210124A:1:1106:21802:23560	WT_amplicon	100	102	0	0	128	229	102	1	4.65e-53	189	G11R8_R2_	G11R8_
M02713:115:GW210124A:1:1106:24831:23617	WT_amplicon	100	102	0	0	1	102	1	102	4.67e-53	189	G11R8_R2_	G11R8_
M02713:115:GW210124A:1:1106:25717:23683	WT_amplicon	100	102	0	0	1	102	1	102	4.67e-53	189	G11R8_R2_	G11R8_
M02713:115:GW210124A:1:1106:22566:23709	WT_amplicon	99.02	102	1	0	129	230	102	1	2.17e-51	183	G11R8_R2_	G11R8_
M02713:115:GW210124A:1:1106:24753:23843	WT_amplicon	100	102	0	0	1	102	1	102	4.67e-53	189	G11R8_R2_	G11R8_
M02713:115:GW210124A:1:1106:24182:23874	WT_amplicon	100	102	0	0	1	102	1	102	4.67e-53	189	G11R8_R2_	G11R8_
M02713:115:GW210124A:1:1106:17674:23920	WT_amplicon	100	102	0	0	1	102	1	102	4.67e-53	189	G11R8_R2_	G11R8_
M02713:115:GW210124A:1:1106:19084:23927	WT_amplicon	100	102	0	0	128	229	102	1	4.65e-53	189	G11R8_R2_	G11R8_
M02713:115:GW210124A:1:1106:13261:23927	WT_amplicon	100	102	0	0	126	227	102	1	4.61e-53	189	G11R8_R2_	G11R8_
M02713:115:GW210124A:1:1106:20172:23991	WT_amplicon	100	102	0	0	1	102	1	102	4.67e-53	189	G11R8_R2_	G11R8_
M02713:115:GW210124A:1:1106:18613:24015	WT_amplicon	100	101	0	0	1	101	2	102	1.67e-52	187	G11R8_R2_	G11R8_
M02713:115:GW210124A:1:1106:6084:24115	WT_amplicon	100	102	0	0	129	230	102	1	4.67e-53	189	G11R8_R2_	G11R8_
M02713:115:GW210124A:1:1106:22257:24116	WT_amplicon	100	102	0	0	1	102	1	102	4.67e-53	189	G11R8_R2_	G11R8_
M02713:115:GW210124A:1:1106:9541:24180	WT_amplicon	100	102	0	0	1	102	1	102	4.67e-53	189	G11R8_R2_	G11R8_
M02713:115:GW210124A:1:1106:12448:24193	WT_amplicon	100	102	0	0	1	102	1	102	4.67e-53	189	G11R8_R2_	G11R8_
M02713:115:GW210124A:1:1106:10595:24235	WT_amplicon	100	102	0	0	129	230	102	1	4.67e-53	189	G11R8_R2_	G11R8_
M02713:115:GW210124A:1:1106:26309:24298	WT_amplicon	100	102	0	0	129	230	102	1	4.67e-53	189	G11R8_R2_	G11R8_
M02713:115:GW210124A:1:1106:26286:24490	WT_amplicon	100	102	0	0	129	230	102	1	4.67e-53	189	G11R8_R2_	G11R8_
M02713:115:GW210124A:1:1106:24912:24490	WT_amplicon	100	100	0	0	1	100	1	100	6.04e-52	185	G11R8_R2_	G11R8_
M02713:115:GW210124A:1:1106:8006:24520	WT_amplicon	100	63	0	0	1	63	40	102	1.84e-31	117	G11R8_R2_	G11R8_
M02713:115:GW210124A:1:1106:14040:24529	WT_amplicon	100	102	0	0	129	230	102	1	4.67e-53	189	G11R8_R2_	G11R8_
M02713:115:GW210124A:1:1106:19850:24546	WT_amplicon	100	101	0	0	1	101	2	102	1.66e-52	187	G11R8_R2_	G11R8_
M02713:115:GW210124A:1:1106:10347:24626	WT_amplicon	100	102	0	0	1	102	1	102	4.67e-53	189	G11R8_R2_	G11R8_
M02713:115:GW210124A:1:1106:16706:24636	WT_amplicon	100	102	0	0	1	102	1	102	4.67e-53	189	G11R8_R2_	G11R8_
M02713:115:GW210124A:1:1106:18652:24668	WT_amplicon	99.02	102	1	0	1	102	1	102	2.17e-51	183	G11R8_R2_	G11R8_
M02713:115:GW210124A:1:1106:25617:24740	WT_amplicon	100	102	0	0	128	229	102	1	4.65e-53	189	G11R8_R2_	G11R8_
M02713:115:GW210124A:1:1106:22500:24848	WT_amplicon	100	102	0	0	1	102	1	102	4.67e-53	189	G11R8_R2_	G11R8_
M02713:115:GW210124A:1:1106:21787:24884	WT_amplicon	100	102	0	0	1	102	1	102	4.67e-53	189	G11R8_R2_	G11R8_
M02713:115:GW210124A:1:1106:15777:24933	WT_amplicon	100	102	0	0	1	102	1	102	4.67e-53	189	G11R8_R2_	G11R8_
M02713:115:GW210124A:1:1106:23201:24942	WT_amplicon	100	102	0	0	128	229	102	1	4.65e-53	189	G11R8_R2_	G11R8_
M02713:115:GW210124A:1:1106:8357:25009	WT_amplicon	100	102	0	0	128	229	102	1	4.65e-53	189	G11R8_R2_	G11R8_
M02713:115:GW210124A:1:1106:14933:25077	WT_amplicon	100	102	0	0	1	102	1	102	4.65e-53	189	G11R8_R2_	G11R8_
M02713:115:GW210124A:1:1106:21343:25105	WT_amplicon	100	102	0	0	129	230	102	1	4.67e-53	189	G11R8_R2_	G11R8_
M02713:115:GW210124A:1:1106:7554:25157	WT_amplicon	100	102	0	0	129	230	102	1	4.67e-53	189	G11R8_R2_	G11R8_
M02713:115:GW210124A:1:1106:25537:25208	WT_amplicon	100	102	0	0	129	230	102	1	4.67e-53	189	G11R8_R2_	G11R8_
M02713:115:GW210124A:1:1106:17938:25365	WT_amplicon	100	102	0	0	129	230	102	1	4.67e-53	189	G11R8_R2_	G11R8_
M02713:115:GW210124A:1:1106:8738:25395	WT_amplicon	100	102	0	0	1	102	1	102	4.67e-53	189	G11R8_R2_	G11R8_
M02713:115:GW210124A:1:1106:13077:25584	WT_amplicon	100	102	0	0	129	230	102	1	4.67e-53	189	G11R8_R2_	G11R8_
M02713:115:GW210124A:1:1106:22905:25593	WT_amplicon	100	102	0	0	129	230	102	1	4.67e-53	189	G11R8_R2_	G11R8_
M02713:115:GW210124A:1:1106:9981:25597	WT_amplicon	100	102	0	0	129	230	102	1	4.67e-53	189	G11R8_R2_	G11R8_
M02713:115:GW210124A:1:1106:7180:25626	WT_amplicon	100	102	0	0	129	230	102	1	4.67e-53	189	G11R8_R2_	G11R8_
M02713:115:GW210124A:1:1106:18544:25656	WT_amplicon	100	102	0	0	129	230	102	1	4.67e-53	189	G11R8_R2_	G11R8_
M02713:115:GW210124A:1:1106:20377:25658	WT_amplicon	100	102	0	0	1	102	1	102	4.67e-53	189	G11R8_R2_	G11R8_
M02713:115:GW210124A:1:1106:11315:25763	WT_amplicon	100	102	0	0	129	230	102	1	4.67e-53	189	G11R8_R2_	G11R8_
M02713:115:GW210124A:1:1106:12907:25831	WT_amplicon	100	102	0	0	1	102	1	102	4.67e-53	189	G11R8_R2_	G11R8_
M02713:115:GW210124A:1:1106:12398:25902	WT_amplicon	99.02	102	1	0	129	230	102	1	2.17e-51	183	G11R8_R2_	G11R8_
M02713:115:GW210124A:1:1106:22642:25929	WT_amplicon	100	102	0	0	128	229	102	1	4.65e-53	189	G11R8_R2_	G11R8_
M02713:115:GW210124A:1:1106:12503:25931	WT_amplicon	100	102	0	0	1	102	1	102	4.65e-53	189	G11R8_R2_	G11R8_
M02713:115:GW210124A:1:1106:6818:25940	WT_amplicon	100	101	0	0	1	101	2	102	1.67e-52	187	G11R8_R2_	G11R8_
M02713:115:GW210124A:1:1106:10525:25969	WT_amplicon	100	102	0	0	128	229	102	1	4.65e-53	189	G11R8_R2_	G11R8_
M02713:115:GW210124A:1:1106:22335:26094	WT_amplicon	99.02	102	1	0	1	102	1	102	2.17e-51	183	G11R8_R2_	G11R8_
M02713:115:GW210124A:1:1106:19319:26095	WT_amplicon	98.039	102	2	0	1	102	1	102	1.01e-49	178	G11R8_R2_	G11R8_
M02713:115:GW210124A:1:1106:19579:26206	WT_amplicon	100	102	0	0	129	230	102	1	4.67e-53	189	G11R8_R2_	G11R8_
M02713:115:GW210124A:1:1106:22660:26315	WT_amplicon	100	102	0	0	1	102	1	102	4.67e-53	189	G11R8_R2_	G11R8_
M02713:115:GW210124A:1:1106:20885:26375	WT_amplicon	100	102	0	0	1	102	1	102	4.65e-53	189	G11R8_R2_	G11R8_
M02713:115:GW210124A:1:1106:10860:26422	WT_amplicon	100	102	0	0	1	102	1	102	4.65e-53	189	G11R8_R2_	G11R8_
M02713:115:GW210124A:1:1106:20815:26587	WT_amplicon	100	102	0	0	1	102	1	102	4.67e-53	189	G11R8_R2_	G11R8_
M02713:115:GW210124A:1:1106:19244:26602	WT_amplicon	100	101	0	0	129	229	102	2	1.67e-52	187	G11R8_R2_	G11R8_
M02713:115:GW210124A:1:1106:16785:26637	WT_amplicon	100	102	0	0	1	102	1	102	4.67e-53	189	G11R8_R2_	G11R8_
M02713:115:GW210124A:1:1106:21191:26953	WT_amplicon	100	101	0	0	1	101	2	102	1.67e-52	187	G11R8_R2_	G11R8_
M02713:115:GW210124A:1:1106:21072:26994	WT_amplicon	100	102	0	0	1	102	1	102	4.63e-53	189	G11R8_R2_	G11R8_
M02713:115:GW210124A:1:1106:13887:27055	WT_amplicon	100	102	0	0	1	102	1	102	4.67e-53	189	G11R8_R2_	G11R8_
M02713:115:GW210124A:1:1106:11725:27056	WT_amplicon	100	102	0	0	1	102	1	102	4.67e-53	189	G11R8_R2_	G11R8_
M02713:115:GW210124A:1:1106:19358:27097	WT_amplicon	100	102	0	0	1	102	1	102	4.67e-53	189	G11R8_R2_	G11R8_
M02713:115:GW210124A:1:1106:20112:27160	WT_amplicon	100	102	0	0	1	102	1	102	4.67e-53	189	G11R8_R2_	G11R8_
M02713:115:GW210124A:1:1106:17208:27200	WT_amplicon	100	102	0	0	129	230	102	1	4.67e-53	189	G11R8_R2_	G11R8_
M02713:115:GW210124A:1:1106:15986:27221	WT_amplicon	100	102	0	0	1	102	1	102	4.67e-53	189	G11R8_R2_	G11R8_
M02713:115:GW210124A:1:1106:11972:27376	WT_amplicon	100	102	0	0	129	230	102	1	4.67e-53	189	G11R8_R2_	G11R8_
M02713:115:GW210124A:1:1106:13433:27416	WT_amplicon	100	102	0	0	128	229	102	1	4.65e-53	189	G11R8_R2_	G11R8_
M02713:115:GW210124A:1:1106:16914:27483	WT_amplicon	100	102	0	0	1	102	1	102	4.65e-53	189	G11R8_R2_	G11R8_
M02713:115:GW210124A:1:1106:14581:27494	WT_amplicon	100	102	0	0	129	230	102	1	4.67e-53	189	G11R8_R2_	G11R8_
M02713:115:GW210124A:1:1106:9417:27753	WT_amplicon	100	102	0	0	126	227	102	1	4.61e-53	189	G11R8_R2_	G11R8_
M02713:115:GW210124A:1:1106:13539:27809	WT_amplicon	100	102	0	0	129	230	102	1	4.67e-53	189	G11R8_R2_	G11R8_
M02713:115:GW210124A:1:1106:12047:27835	WT_amplicon	100	102	0	0	1	102	1	102	4.67e-53	189	G11R8_R2_	G11R8_
M02713:115:GW210124A:1:1106:21612:27856	WT_amplicon	100	102	0	0	1	102	1	102	4.67e-53	189	G11R8_R2_	G11R8_
M02713:115:GW210124A:1:1106:21596:27929	WT_amplicon	100	102	0	0	129	230	102	1	4.67e-53	189	G11R8_R2_	G11R8_
M02713:115:GW210124A:1:1106:13201:27936	WT_amplicon	100	101	0	0	1	101	2	102	1.67e-52	187	G11R8_R2_	G11R8_
M02713:115:GW210124A:1:1106:13730:27961	WT_amplicon	100	102	0	0	129	230	102	1	4.67e-53	189	G11R8_R2_	G11R8_
M02713:115:GW210124A:1:1106:11656:27981	WT_amplicon	100	102	0	0	1	102	1	102	4.67e-53	189	G11R8_R2_	G11R8_
M02713:115:GW210124A:1:1106:12532:28170	WT_amplicon	100	102	0	0	1	102	1	102	4.65e-53	189	G11R8_R2_	G11R8_
M02713:115:GW210124A:1:1106:19344:28251	WT_amplicon	100	102	0	0	129	230	102	1	4.67e-53	189	G11R8_R2_	G11R8_
M02713:115:GW210124A:1:1106:19545:28274	WT_amplicon	100	102	0	0	1	102	1	102	4.65e-53	189	G11R8_R2_	G11R8_
M02713:115:GW210124A:1:1106:14871:28315	WT_amplicon	100	102	0	0	1	102	1	102	4.67e-53	189	G11R8_R2_	G11R8_
M02713:115:GW210124A:1:1106:12628:28420	WT_amplicon	100	102	0	0	129	230	102	1	4.67e-53	189	G11R8_R2_	G11R8_
M02713:115:GW210124A:1:1106:18779:28443	WT_amplicon	100	102	0	0	129	230	102	1	4.67e-53	189	G11R8_R2_	G11R8_
M02713:115:GW210124A:1:1106:15813:28604	WT_amplicon	100	102	0	0	129	230	102	1	4.67e-53	189	G11R8_R2_	G11R8_
M02713:115:GW210124A:1:1106:19190:28727	WT_amplicon	100	102	0	0	1	102	1	102	4.65e-53	189	G11R8_R2_	G11R8_
M02713:115:GW210124A:1:1106:17498:28819	DEL_amplicon	100	135	0	0	78	212	135	1	1.94e-71	250	G11R8_R2_	G11R8_
M02713:115:GW210124A:1:1107:15748:1490	WT_amplicon	99.02	102	1	0	129	230	102	1	2.17e-51	183	G11R8_R2_	G11R8_
M02713:115:GW210124A:1:1107:12421:1774	WT_amplicon	100	102	0	0	128	229	102	1	4.65e-53	189	G11R8_R2_	G11R8_
M02713:115:GW210124A:1:1107:12754:2028	WT_amplicon	100	102	0	0	129	230	102	1	4.67e-53	189	G11R8_R2_	G11R8_
M02713:115:GW210124A:1:1107:11532:2293	WT_amplicon	100	101	0	0	1	101	2	102	1.67e-52	187	G11R8_R2_	G11R8_
M02713:115:GW210124A:1:1107:20593:2327	DEL_amplicon	100	130	0	0	1	130	130	1	6.96e-69	241	G11R8_R2_	G11R8_
M02713:115:GW210124A:1:1107:14414:2329	WT_amplicon	100	102	0	0	128	229	102	1	4.65e-53	189	G11R8_R2_	G11R8_
M02713:115:GW210124A:1:1107:19790:2330	DEL_amplicon	100	128	0	0	1	128	1	128	8.85e-68	237	G11R8_R2_	G11R8_
M02713:115:GW210124A:1:1107:17797:2406	WT_amplicon	100	102	0	0	1	102	1	102	4.67e-53	189	G11R8_R2_	G11R8_
M02713:115:GW210124A:1:1107:19286:2445	WT_amplicon	100	101	0	0	129	229	102	2	1.67e-52	187	G11R8_R2_	G11R8_
M02713:115:GW210124A:1:1107:19458:2457	WT_amplicon	100	102	0	0	1	102	1	102	4.65e-53	189	G11R8_R2_	G11R8_
M02713:115:GW210124A:1:1107:13092:2494	WT_amplicon	100	102	0	0	129	230	102	1	4.67e-53	189	G11R8_R2_	G11R8_
M02713:115:GW210124A:1:1107:17127:2574	WT_amplicon	100	102	0	0	129	230	102	1	4.67e-53	189	G11R8_R2_	G11R8_
M02713:115:GW210124A:1:1107:21086:2742	WT_amplicon	100	102	0	0	1	102	1	102	4.67e-53	189	G11R8_R2_	G11R8_
M02713:115:GW210124A:1:1107:21276:2777	WT_amplicon	100	102	0	0	128	229	102	1	4.65e-53	189	G11R8_R2_	G11R8_
M02713:115:GW210124A:1:1107:21429:2907	WT_amplicon	99.02	102	1	0	1	102	1	102	2.14e-51	183	G11R8_R2_	G11R8_
M02713:115:GW210124A:1:1107:17341:2982	WT_amplicon	100	102	0	0	129	230	102	1	4.67e-53	189	G11R8_R2_	G11R8_
M02713:115:GW210124A:1:1107:17392:2996	WT_amplicon	100	102	0	0	1	102	1	102	4.65e-53	189	G11R8_R2_	G11R8_
M02713:115:GW210124A:1:1107:16215:3005	WT_amplicon	100	102	0	0	129	230	102	1	4.67e-53	189	G11R8_R2_	G11R8_
M02713:115:GW210124A:1:1107:20862:3026	WT_amplicon	100	102	0	0	1	102	1	102	4.67e-53	189	G11R8_R2_	G11R8_
M02713:115:GW210124A:1:1107:13849:3085	WT_amplicon	100	102	0	0	128	229	102	1	4.65e-53	189	G11R8_R2_	G11R8_
M02713:115:GW210124A:1:1107:19008:3204	WT_amplicon	100	102	0	0	1	102	1	102	4.67e-53	189	G11R8_R2_	G11R8_
M02713:115:GW210124A:1:1107:16797:3438	WT_amplicon	100	102	0	0	129	230	102	1	4.67e-53	189	G11R8_R2_	G11R8_
M02713:115:GW210124A:1:1107:22330:3538	WT_amplicon	100	102	0	0	129	230	102	1	4.67e-53	189	G11R8_R2_	G11R8_
M02713:115:GW210124A:1:1107:23196:3612	WT_amplicon	100	102	0	0	1	102	1	102	4.67e-53	189	G11R8_R2_	G11R8_
M02713:115:GW210124A:1:1107:8314:3685	WT_amplicon	100	101	0	0	1	101	2	102	1.66e-52	187	G11R8_R2_	G11R8_
M02713:115:GW210124A:1:1107:13538:3746	WT_amplicon	100	101	0	0	1	101	2	102	1.66e-52	187	G11R8_R2_	G11R8_
M02713:115:GW210124A:1:1107:9784:3844	WT_amplicon	100	102	0	0	1	102	1	102	4.67e-53	189	G11R8_R2_	G11R8_
M02713:115:GW210124A:1:1107:16566:3903	WT_amplicon	100	102	0	0	129	230	102	1	4.67e-53	189	G11R8_R2_	G11R8_
M02713:115:GW210124A:1:1107:18557:3966	WT_amplicon	100	102	0	0	129	230	102	1	4.67e-53	189	G11R8_R2_	G11R8_
M02713:115:GW210124A:1:1107:15458:4070	WT_amplicon	99.02	102	1	0	1	102	1	102	2.16e-51	183	G11R8_R2_	G11R8_
M02713:115:GW210124A:1:1107:22078:4099	WT_amplicon	100	102	0	0	129	230	102	1	4.67e-53	189	G11R8_R2_	G11R8_
M02713:115:GW210124A:1:1107:8842:4220	WT_amplicon	100	102	0	0	129	230	102	1	4.67e-53	189	G11R8_R2_	G11R8_
M02713:115:GW210124A:1:1107:11593:4274	WT_amplicon	100	102	0	0	129	230	102	1	4.67e-53	189	G11R8_R2_	G11R8_
M02713:115:GW210124A:1:1107:11010:4346	WT_amplicon	99.01	101	1	0	1	101	2	102	7.74e-51	182	G11R8_R2_	G11R8_
M02713:115:GW210124A:1:1107:14694:4425	WT_amplicon	100	102	0	0	1	102	1	102	4.67e-53	189	G11R8_R2_	G11R8_
M02713:115:GW210124A:1:1107:23893:4516	WT_amplicon	99.02	102	1	0	128	229	102	1	2.16e-51	183	G11R8_R2_	G11R8_
M02713:115:GW210124A:1:1107:10498:4519	WT_amplicon	100	102	0	0	129	230	102	1	4.67e-53	189	G11R8_R2_	G11R8_
M02713:115:GW210124A:1:1107:10965:4538	WT_amplicon	100	102	0	0	1	102	1	102	4.67e-53	189	G11R8_R2_	G11R8_
M02713:115:GW210124A:1:1107:15516:4606	WT_amplicon	100	102	0	0	1	102	1	102	4.67e-53	189	G11R8_R2_	G11R8_
M02713:115:GW210124A:1:1107:24662:4616	WT_amplicon	100	102	0	0	129	230	102	1	4.67e-53	189	G11R8_R2_	G11R8_
M02713:115:GW210124A:1:1107:16354:4686	WT_amplicon	100	102	0	0	129	230	102	1	4.67e-53	189	G11R8_R2_	G11R8_
M02713:115:GW210124A:1:1107:16316:4687	WT_amplicon	100	102	0	0	128	229	102	1	4.65e-53	189	G11R8_R2_	G11R8_
M02713:115:GW210124A:1:1107:8272:4800	DEL_amplicon	99.248	133	1	0	1	133	133	1	7.13e-69	241	G11R8_R2_	G11R8_
M02713:115:GW210124A:1:1107:20232:4814	WT_amplicon	100	102	0	0	1	102	1	102	4.61e-53	189	G11R8_R2_	G11R8_
M02713:115:GW210124A:1:1107:8769:4818	WT_amplicon	100	102	0	0	128	229	102	1	4.65e-53	189	G11R8_R2_	G11R8_
M02713:115:GW210124A:1:1107:21120:4822	WT_amplicon	99.02	102	1	0	1	102	1	102	2.17e-51	183	G11R8_R2_	G11R8_
M02713:115:GW210124A:1:1107:12500:4836	WT_amplicon	100	102	0	0	129	230	102	1	4.67e-53	189	G11R8_R2_	G11R8_
M02713:115:GW210124A:1:1107:21788:4953	WT_amplicon	99.02	102	1	0	129	230	102	1	2.17e-51	183	G11R8_R2_	G11R8_
M02713:115:GW210124A:1:1107:19620:5019	WT_amplicon	99.02	102	1	0	1	102	1	102	2.16e-51	183	G11R8_R2_	G11R8_
M02713:115:GW210124A:1:1107:22697:5023	WT_amplicon	100	102	0	0	1	102	1	102	4.67e-53	189	G11R8_R2_	G11R8_
M02713:115:GW210124A:1:1107:22722:5025	WT_amplicon	100	102	0	0	129	230	102	1	4.67e-53	189	G11R8_R2_	G11R8_
M02713:115:GW210124A:1:1107:23749:5048	WT_amplicon	100	102	0	0	129	230	102	1	4.67e-53	189	G11R8_R2_	G11R8_
M02713:115:GW210124A:1:1107:20537:5113	WT_amplicon	100	102	0	0	129	230	102	1	4.67e-53	189	G11R8_R2_	G11R8_
M02713:115:GW210124A:1:1107:11563:5120	WT_amplicon	100	102	0	0	129	230	102	1	4.67e-53	189	G11R8_R2_	G11R8_
M02713:115:GW210124A:1:1107:8383:5161	WT_amplicon	100	101	0	0	1	101	2	102	1.67e-52	187	G11R8_R2_	G11R8_
M02713:115:GW210124A:1:1107:9165:5192	WT_amplicon	100	102	0	0	129	230	102	1	4.67e-53	189	G11R8_R2_	G11R8_
M02713:115:GW210124A:1:1107:11808:5430	WT_amplicon	100	102	0	0	1	102	1	102	4.67e-53	189	G11R8_R2_	G11R8_
M02713:115:GW210124A:1:1107:8283:5435	WT_amplicon	100	102	0	0	129	230	102	1	4.67e-53	189	G11R8_R2_	G11R8_
M02713:115:GW210124A:1:1107:20281:5477	WT_amplicon	100	102	0	0	128	229	102	1	4.65e-53	189	G11R8_R2_	G11R8_
M02713:115:GW210124A:1:1107:16242:5480	WT_amplicon	100	102	0	0	1	102	1	102	4.65e-53	189	G11R8_R2_	G11R8_
M02713:115:GW210124A:1:1107:23930:5506	WT_amplicon	100	102	0	0	1	102	1	102	4.65e-53	189	G11R8_R2_	G11R8_
M02713:115:GW210124A:1:1107:20260:5541	WT_amplicon	100	102	0	0	1	102	1	102	4.65e-53	189	G11R8_R2_	G11R8_
M02713:115:GW210124A:1:1107:22464:5697	WT_amplicon	99.02	102	1	0	1	102	1	102	2.16e-51	183	G11R8_R2_	G11R8_
M02713:115:GW210124A:1:1107:6951:5729	WT_amplicon	98.039	102	2	0	129	230	102	1	1.01e-49	178	G11R8_R2_	G11R8_
M02713:115:GW210124A:1:1107:10428:5830	WT_amplicon	100	102	0	0	129	230	102	1	4.67e-53	189	G11R8_R2_	G11R8_
M02713:115:GW210124A:1:1107:14428:5913	WT_amplicon	99.02	102	1	0	1	102	1	102	2.17e-51	183	G11R8_R2_	G11R8_
M02713:115:GW210124A:1:1107:23627:5916	WT_amplicon	100	102	0	0	1	102	1	102	4.65e-53	189	G11R8_R2_	G11R8_
M02713:115:GW210124A:1:1107:17989:5933	WT_amplicon	100	102	0	0	1	102	1	102	4.16e-53	189	G11R8_R2_	G11R8_
M02713:115:GW210124A:1:1107:15430:5938	WT_amplicon	100	102	0	0	129	230	102	1	4.67e-53	189	G11R8_R2_	G11R8_
M02713:115:GW210124A:1:1107:20949:5942	WT_amplicon	100	102	0	0	129	230	102	1	4.67e-53	189	G11R8_R2_	G11R8_
M02713:115:GW210124A:1:1107:20942:6066	WT_amplicon	100	102	0	0	128	229	102	1	4.65e-53	189	G11R8_R2_	G11R8_
M02713:115:GW210124A:1:1107:14090:6072	WT_amplicon	100	102	0	0	1	102	1	102	4.67e-53	189	G11R8_R2_	G11R8_
M02713:115:GW210124A:1:1107:25433:6106	WT_amplicon	100	102	0	0	1	102	1	102	4.65e-53	189	G11R8_R2_	G11R8_
M02713:115:GW210124A:1:1107:9680:6133	WT_amplicon	100	102	0	0	1	102	1	102	4.65e-53	189	G11R8_R2_	G11R8_
M02713:115:GW210124A:1:1107:19727:6212	WT_amplicon	100	102	0	0	129	230	102	1	4.67e-53	189	G11R8_R2_	G11R8_
M02713:115:GW210124A:1:1107:13150:6240	WT_amplicon	100	102	0	0	129	230	102	1	4.67e-53	189	G11R8_R2_	G11R8_
M02713:115:GW210124A:1:1107:24345:6356	WT_amplicon	100	102	0	0	128	229	102	1	4.65e-53	189	G11R8_R2_	G11R8_
M02713:115:GW210124A:1:1107:23033:6362	WT_amplicon	100	102	0	0	129	230	102	1	4.67e-53	189	G11R8_R2_	G11R8_
M02713:115:GW210124A:1:1107:24115:6402	WT_amplicon	100	67	0	0	128	194	102	36	1.12e-33	124	G11R8_R2_	G11R8_
M02713:115:GW210124A:1:1107:17313:6506	WT_amplicon	100	100	0	0	128	227	102	3	5.96e-52	185	G11R8_R2_	G11R8_
M02713:115:GW210124A:1:1107:20782:6532	WT_amplicon	100	102	0	0	129	230	102	1	4.67e-53	189	G11R8_R2_	G11R8_
M02713:115:GW210124A:1:1107:19560:6560	WT_amplicon	100	102	0	0	129	230	102	1	4.67e-53	189	G11R8_R2_	G11R8_
M02713:115:GW210124A:1:1107:9772:6584	WT_amplicon	99.02	102	1	0	1	102	1	102	2.16e-51	183	G11R8_R2_	G11R8_
M02713:115:GW210124A:1:1107:15940:6711	WT_amplicon	100	102	0	0	129	230	102	1	4.67e-53	189	G11R8_R2_	G11R8_
M02713:115:GW210124A:1:1107:4723:6731	WT_amplicon	100	102	0	0	1	102	1	102	4.67e-53	189	G11R8_R2_	G11R8_
M02713:115:GW210124A:1:1107:19435:6733	WT_amplicon	100	101	0	0	54	154	102	2	1.1e-52	187	G11R8_R2_	G11R8_
M02713:115:GW210124A:1:1107:13930:6743	WT_amplicon	100	102	0	0	129	230	102	1	4.67e-53	189	G11R8_R2_	G11R8_
M02713:115:GW210124A:1:1107:17484:6772	WT_amplicon	100	102	0	0	128	229	102	1	4.65e-53	189	G11R8_R2_	G11R8_
M02713:115:GW210124A:1:1107:24853:6831	WT_amplicon	98.039	102	2	0	129	230	102	1	1.01e-49	178	G11R8_R2_	G11R8_
M02713:115:GW210124A:1:1107:21438:6834	WT_amplicon	100	102	0	0	128	229	102	1	4.65e-53	189	G11R8_R2_	G11R8_
M02713:115:GW210124A:1:1107:6478:6891	WT_amplicon	100	102	0	0	1	102	1	102	4.67e-53	189	G11R8_R2_	G11R8_
M02713:115:GW210124A:1:1107:16349:6937	WT_amplicon	100	102	0	0	129	230	102	1	4.67e-53	189	G11R8_R2_	G11R8_
M02713:115:GW210124A:1:1107:7083:6961	WT_amplicon	99.02	102	1	0	129	230	102	1	2.17e-51	183	G11R8_R2_	G11R8_
M02713:115:GW210124A:1:1107:22515:6979	WT_amplicon	100	102	0	0	128	229	102	1	4.65e-53	189	G11R8_R2_	G11R8_
M02713:115:GW210124A:1:1107:8894:6996	WT_amplicon	100	102	0	0	129	230	102	1	4.67e-53	189	G11R8_R2_	G11R8_
M02713:115:GW210124A:1:1107:5868:7027	WT_amplicon	100	102	0	0	1	102	1	102	4.67e-53	189	G11R8_R2_	G11R8_
M02713:115:GW210124A:1:1107:25270:7061	WT_amplicon	100	102	0	0	128	229	102	1	4.65e-53	189	G11R8_R2_	G11R8_
M02713:115:GW210124A:1:1107:7052:7153	WT_amplicon	100	102	0	0	128	229	102	1	4.65e-53	189	G11R8_R2_	G11R8_
M02713:115:GW210124A:1:1107:16953:7173	WT_amplicon	100	102	0	0	1	102	1	102	4.67e-53	189	G11R8_R2_	G11R8_
M02713:115:GW210124A:1:1107:16880:7187	WT_amplicon	99.02	102	1	0	128	229	102	1	2.16e-51	183	G11R8_R2_	G11R8_
M02713:115:GW210124A:1:1107:11230:7202	WT_amplicon	99.02	102	1	0	128	229	102	1	2.16e-51	183	G11R8_R2_	G11R8_
M02713:115:GW210124A:1:1107:24476:7235	WT_amplicon	100	102	0	0	129	230	102	1	4.67e-53	189	G11R8_R2_	G11R8_
M02713:115:GW210124A:1:1107:21833:7256	WT_amplicon	100	102	0	0	128	229	102	1	4.65e-53	189	G11R8_R2_	G11R8_
M02713:115:GW210124A:1:1107:24570:7259	WT_amplicon	100	102	0	0	1	102	1	102	4.67e-53	189	G11R8_R2_	G11R8_
M02713:115:GW210124A:1:1107:20514:7269	WT_amplicon	100	102	0	0	1	102	1	102	4.67e-53	189	G11R8_R2_	G11R8_
M02713:115:GW210124A:1:1107:13725:7275	WT_amplicon	100	102	0	0	129	230	102	1	4.67e-53	189	G11R8_R2_	G11R8_
M02713:115:GW210124A:1:1107:12297:7276	WT_amplicon	100	102	0	0	129	230	102	1	4.67e-53	189	G11R8_R2_	G11R8_
M02713:115:GW210124A:1:1107:13398:7286	WT_amplicon	100	101	0	0	1	101	2	102	1.67e-52	187	G11R8_R2_	G11R8_
M02713:115:GW210124A:1:1107:18965:7327	WT_amplicon	100	102	0	0	1	102	1	102	4.67e-53	189	G11R8_R2_	G11R8_
M02713:115:GW210124A:1:1107:14435:7334	WT_amplicon	100	102	0	0	1	102	1	102	4.67e-53	189	G11R8_R2_	G11R8_
M02713:115:GW210124A:1:1107:17684:7337	WT_amplicon	100	102	0	0	129	230	102	1	4.67e-53	189	G11R8_R2_	G11R8_
M02713:115:GW210124A:1:1107:11619:7356	WT_amplicon	100	101	0	0	128	228	102	2	1.66e-52	187	G11R8_R2_	G11R8_
M02713:115:GW210124A:1:1107:7066:7377	WT_amplicon	99.02	102	1	0	129	230	102	1	2.17e-51	183	G11R8_R2_	G11R8_
M02713:115:GW210124A:1:1107:26447:7431	WT_amplicon	100	102	0	0	1	102	1	102	4.65e-53	189	G11R8_R2_	G11R8_
M02713:115:GW210124A:1:1107:8580:7454	WT_amplicon	100	102	0	0	129	230	102	1	4.67e-53	189	G11R8_R2_	G11R8_
M02713:115:GW210124A:1:1107:12470:7477	WT_amplicon	100	102	0	0	1	102	1	102	4.67e-53	189	G11R8_R2_	G11R8_
M02713:115:GW210124A:1:1107:12719:7504	WT_amplicon	100	102	0	0	1	102	1	102	4.65e-53	189	G11R8_R2_	G11R8_
M02713:115:GW210124A:1:1107:4523:7505	WT_amplicon	100	102	0	0	1	102	1	102	4.67e-53	189	G11R8_R2_	G11R8_
M02713:115:GW210124A:1:1107:9128:7533	WT_amplicon	100	102	0	0	1	102	1	102	4.67e-53	189	G11R8_R2_	G11R8_
M02713:115:GW210124A:1:1107:25178:7541	WT_amplicon	100	102	0	0	1	102	1	102	4.65e-53	189	G11R8_R2_	G11R8_
M02713:115:GW210124A:1:1107:25501:7601	WT_amplicon	100	101	0	0	129	229	102	2	1.67e-52	187	G11R8_R2_	G11R8_
M02713:115:GW210124A:1:1107:10596:7623	WT_amplicon	100	102	0	0	128	229	102	1	4.65e-53	189	G11R8_R2_	G11R8_
M02713:115:GW210124A:1:1107:18042:7669	WT_amplicon	100	102	0	0	1	102	1	102	4.67e-53	189	G11R8_R2_	G11R8_
M02713:115:GW210124A:1:1107:19543:7683	WT_amplicon	99.02	102	1	0	1	102	1	102	2.17e-51	183	G11R8_R2_	G11R8_
M02713:115:GW210124A:1:1107:11985:7715	WT_amplicon	100	102	0	0	128	229	102	1	4.65e-53	189	G11R8_R2_	G11R8_
M02713:115:GW210124A:1:1107:7688:7729	WT_amplicon	99.02	102	1	0	129	230	102	1	2.17e-51	183	G11R8_R2_	G11R8_
M02713:115:GW210124A:1:1107:12705:7729	WT_amplicon	100	102	0	0	1	102	1	102	4.67e-53	189	G11R8_R2_	G11R8_
M02713:115:GW210124A:1:1107:11796:7755	WT_amplicon	99.02	102	1	0	129	230	102	1	2.17e-51	183	G11R8_R2_	G11R8_
M02713:115:GW210124A:1:1107:18071:7811	WT_amplicon	100	101	0	0	129	229	102	2	1.67e-52	187	G11R8_R2_	G11R8_
M02713:115:GW210124A:1:1107:26794:7922	WT_amplicon	100	102	0	0	129	230	102	1	4.67e-53	189	G11R8_R2_	G11R8_
M02713:115:GW210124A:1:1107:4390:7959	WT_amplicon	100	102	0	0	128	229	102	1	4.65e-53	189	G11R8_R2_	G11R8_
M02713:115:GW210124A:1:1107:25014:7970	WT_amplicon	100	101	0	0	129	229	102	2	1.67e-52	187	G11R8_R2_	G11R8_
M02713:115:GW210124A:1:1107:22244:8021	WT_amplicon	99.02	102	1	0	128	229	102	1	2.16e-51	183	G11R8_R2_	G11R8_
M02713:115:GW210124A:1:1107:8654:8045	WT_amplicon	100	102	0	0	129	230	102	1	4.67e-53	189	G11R8_R2_	G11R8_
M02713:115:GW210124A:1:1107:21244:8063	WT_amplicon	100	102	0	0	1	102	1	102	4.65e-53	189	G11R8_R2_	G11R8_
M02713:115:GW210124A:1:1107:18269:8091	WT_amplicon	100	102	0	0	1	102	1	102	4.67e-53	189	G11R8_R2_	G11R8_
M02713:115:GW210124A:1:1107:23930:8097	WT_amplicon	100	102	0	0	1	102	1	102	4.67e-53	189	G11R8_R2_	G11R8_
M02713:115:GW210124A:1:1107:26246:8153	WT_amplicon	100	102	0	0	1	102	1	102	4.67e-53	189	G11R8_R2_	G11R8_
M02713:115:GW210124A:1:1107:24182:8250	WT_amplicon	100	102	0	0	1	102	1	102	4.67e-53	189	G11R8_R2_	G11R8_
M02713:115:GW210124A:1:1107:5074:8276	WT_amplicon	100	102	0	0	128	229	102	1	4.65e-53	189	G11R8_R2_	G11R8_
M02713:115:GW210124A:1:1107:5118:8307	WT_amplicon	100	102	0	0	1	102	1	102	4.67e-53	189	G11R8_R2_	G11R8_
M02713:115:GW210124A:1:1107:6738:8339	WT_amplicon	99.02	102	1	0	128	229	102	1	2.16e-51	183	G11R8_R2_	G11R8_
M02713:115:GW210124A:1:1107:19368:8359	WT_amplicon	100	102	0	0	1	102	1	102	4.65e-53	189	G11R8_R2_	G11R8_
M02713:115:GW210124A:1:1107:25522:8368	WT_amplicon	99.02	102	1	0	13	114	102	1	1.05e-51	183	G11R8_R2_	G11R8_
M02713:115:GW210124A:1:1107:26561:8373	WT_amplicon	100	102	0	0	129	230	102	1	4.67e-53	189	G11R8_R2_	G11R8_
M02713:115:GW210124A:1:1107:23268:8442	WT_amplicon	100	102	0	0	1	102	1	102	4.67e-53	189	G11R8_R2_	G11R8_
M02713:115:GW210124A:1:1107:4349:8468	WT_amplicon	100	102	0	0	1	102	1	102	4.65e-53	189	G11R8_R2_	G11R8_
M02713:115:GW210124A:1:1107:16888:8597	WT_amplicon	100	102	0	0	1	102	1	102	4.67e-53	189	G11R8_R2_	G11R8_
M02713:115:GW210124A:1:1107:22230:8669	WT_amplicon	100	102	0	0	129	230	102	1	4.67e-53	189	G11R8_R2_	G11R8_
M02713:115:GW210124A:1:1107:22320:8752	WT_amplicon	99.02	102	1	0	129	230	102	1	2.17e-51	183	G11R8_R2_	G11R8_
M02713:115:GW210124A:1:1107:25460:8787	WT_amplicon	100	102	0	0	1	102	1	102	4.65e-53	189	G11R8_R2_	G11R8_
M02713:115:GW210124A:1:1107:26148:8833	WT_amplicon	100	102	0	0	1	102	1	102	4.67e-53	189	G11R8_R2_	G11R8_
M02713:115:GW210124A:1:1107:26170:8876	WT_amplicon	99.02	102	1	0	127	228	102	1	2.15e-51	183	G11R8_R2_	G11R8_
M02713:115:GW210124A:1:1107:9809:8939	WT_amplicon	100	102	0	0	128	229	102	1	4.65e-53	189	G11R8_R2_	G11R8_
M02713:115:GW210124A:1:1107:13341:8942	WT_amplicon	99.02	102	1	0	1	102	1	102	2.16e-51	183	G11R8_R2_	G11R8_
M02713:115:GW210124A:1:1107:11817:8975	WT_amplicon	100	102	0	0	1	102	1	102	4.67e-53	189	G11R8_R2_	G11R8_
M02713:115:GW210124A:1:1107:22665:8998	WT_amplicon	100	102	0	0	129	230	102	1	4.67e-53	189	G11R8_R2_	G11R8_
M02713:115:GW210124A:1:1107:16422:9059	WT_amplicon	97.98	99	2	0	1	99	1	99	4.68e-48	172	G11R8_R2_	G11R8_
M02713:115:GW210124A:1:1107:5208:9072	WT_amplicon	100	102	0	0	128	229	102	1	4.65e-53	189	G11R8_R2_	G11R8_
M02713:115:GW210124A:1:1107:26357:9101	WT_amplicon	99.02	102	1	0	1	102	1	102	2.17e-51	183	G11R8_R2_	G11R8_
M02713:115:GW210124A:1:1107:23903:9104	WT_amplicon	100	102	0	0	1	102	1	102	4.67e-53	189	G11R8_R2_	G11R8_
M02713:115:GW210124A:1:1107:7739:9180	WT_amplicon	100	102	0	0	1	102	1	102	4.65e-53	189	G11R8_R2_	G11R8_
M02713:115:GW210124A:1:1107:5055:9270	WT_amplicon	100	102	0	0	128	229	102	1	4.65e-53	189	G11R8_R2_	G11R8_
M02713:115:GW210124A:1:1107:15899:9276	WT_amplicon	100	102	0	0	1	102	1	102	4.67e-53	189	G11R8_R2_	G11R8_
M02713:115:GW210124A:1:1107:24120:9383	WT_amplicon	100	102	0	0	128	229	102	1	4.65e-53	189	G11R8_R2_	G11R8_
M02713:115:GW210124A:1:1107:19684:9386	WT_amplicon	100	102	0	0	129	230	102	1	4.67e-53	189	G11R8_R2_	G11R8_
M02713:115:GW210124A:1:1107:17226:9412	WT_amplicon	100	102	0	0	1	102	1	102	4.67e-53	189	G11R8_R2_	G11R8_
M02713:115:GW210124A:1:1107:20674:9457	WT_amplicon	98.039	102	1	1	1	101	1	102	3.62e-49	176	G11R8_R2_	G11R8_
M02713:115:GW210124A:1:1107:2918:9743	WT_amplicon	100	102	0	0	1	102	1	102	4.61e-53	189	G11R8_R2_	G11R8_
M02713:115:GW210124A:1:1107:6760:9749	WT_amplicon	98.99	99	1	0	1	99	4	102	9.97e-50	178	G11R8_R2_	G11R8_
M02713:115:GW210124A:1:1107:13057:9808	WT_amplicon	100	102	0	0	129	230	102	1	4.67e-53	189	G11R8_R2_	G11R8_
M02713:115:GW210124A:1:1107:27653:9892	WT_amplicon	100	102	0	0	129	230	102	1	4.67e-53	189	G11R8_R2_	G11R8_
M02713:115:GW210124A:1:1107:3460:9971	WT_amplicon	100	102	0	0	129	230	102	1	4.67e-53	189	G11R8_R2_	G11R8_
M02713:115:GW210124A:1:1107:20236:9977	WT_amplicon	100	102	0	0	129	230	102	1	4.67e-53	189	G11R8_R2_	G11R8_
M02713:115:GW210124A:1:1107:17896:9986	WT_amplicon	100	102	0	0	1	102	1	102	4.65e-53	189	G11R8_R2_	G11R8_
M02713:115:GW210124A:1:1107:25105:10014	WT_amplicon	100	102	0	0	1	102	1	102	4.65e-53	189	G11R8_R2_	G11R8_
M02713:115:GW210124A:1:1107:10078:10045	WT_amplicon	100	102	0	0	1	102	1	102	2.11e-53	189	G11R8_R2_	G11R8_
M02713:115:GW210124A:1:1107:8177:10049	WT_amplicon	100	102	0	0	129	230	102	1	4.67e-53	189	G11R8_R2_	G11R8_
M02713:115:GW210124A:1:1107:8286:10052	WT_amplicon	100	102	0	0	128	229	102	1	4.65e-53	189	G11R8_R2_	G11R8_
M02713:115:GW210124A:1:1107:20455:10054	WT_amplicon	100	102	0	0	129	230	102	1	4.67e-53	189	G11R8_R2_	G11R8_
M02713:115:GW210124A:1:1107:14271:10111	WT_amplicon	100	102	0	0	1	102	1	102	4.67e-53	189	G11R8_R2_	G11R8_
M02713:115:GW210124A:1:1107:5998:10145	WT_amplicon	100	102	0	0	129	230	102	1	4.67e-53	189	G11R8_R2_	G11R8_
M02713:115:GW210124A:1:1107:16467:10155	WT_amplicon	100	102	0	0	1	102	1	102	4.67e-53	189	G11R8_R2_	G11R8_
M02713:115:GW210124A:1:1107:8535:10161	WT_amplicon	100	102	0	0	128	229	102	1	4.65e-53	189	G11R8_R2_	G11R8_
M02713:115:GW210124A:1:1107:6569:10215	WT_amplicon	100	102	0	0	129	230	102	1	4.67e-53	189	G11R8_R2_	G11R8_
M02713:115:GW210124A:1:1107:23831:10258	WT_amplicon	100	102	0	0	129	230	102	1	4.67e-53	189	G11R8_R2_	G11R8_
M02713:115:GW210124A:1:1107:11950:10276	WT_amplicon	100	102	0	0	1	102	1	102	4.65e-53	189	G11R8_R2_	G11R8_
M02713:115:GW210124A:1:1107:26357:10326	WT_amplicon	99.02	102	1	0	129	230	102	1	2.17e-51	183	G11R8_R2_	G11R8_
M02713:115:GW210124A:1:1107:11260:10371	WT_amplicon	100	102	0	0	1	102	1	102	4.65e-53	189	G11R8_R2_	G11R8_
M02713:115:GW210124A:1:1107:11596:10455	WT_amplicon	100	102	0	0	129	230	102	1	4.67e-53	189	G11R8_R2_	G11R8_
M02713:115:GW210124A:1:1107:8860:10524	WT_amplicon	100	102	0	0	129	230	102	1	4.67e-53	189	G11R8_R2_	G11R8_
M02713:115:GW210124A:1:1107:11893:10536	WT_amplicon	100	101	0	0	1	101	2	102	1.67e-52	187	G11R8_R2_	G11R8_
M02713:115:GW210124A:1:1107:3617:10543	WT_amplicon	100	102	0	0	129	230	102	1	4.67e-53	189	G11R8_R2_	G11R8_
M02713:115:GW210124A:1:1107:25457:10557	WT_amplicon	100	102	0	0	129	230	102	1	4.67e-53	189	G11R8_R2_	G11R8_
M02713:115:GW210124A:1:1107:22733:10565	WT_amplicon	100	100	0	0	131	230	100	1	6.04e-52	185	G11R8_R2_	G11R8_
M02713:115:GW210124A:1:1107:25601:10584	WT_amplicon	100	102	0	0	1	102	1	102	4.67e-53	189	G11R8_R2_	G11R8_
M02713:115:GW210124A:1:1107:26451:10797	WT_amplicon	100	102	0	0	1	102	1	102	4.63e-53	189	G11R8_R2_	G11R8_
M02713:115:GW210124A:1:1107:22624:10812	WT_amplicon	100	102	0	0	128	229	102	1	4.65e-53	189	G11R8_R2_	G11R8_
M02713:115:GW210124A:1:1107:22241:10820	WT_amplicon	100	102	0	0	1	102	1	102	4.67e-53	189	G11R8_R2_	G11R8_
M02713:115:GW210124A:1:1107:17380:10850	WT_amplicon	100	102	0	0	1	102	1	102	4.67e-53	189	G11R8_R2_	G11R8_
M02713:115:GW210124A:1:1107:21692:10891	WT_amplicon	99.02	102	1	0	1	102	1	102	2.16e-51	183	G11R8_R2_	G11R8_
M02713:115:GW210124A:1:1107:26948:10910	WT_amplicon	100	102	0	0	129	230	102	1	4.67e-53	189	G11R8_R2_	G11R8_
M02713:115:GW210124A:1:1107:18387:10927	WT_amplicon	100	102	0	0	129	230	102	1	4.67e-53	189	G11R8_R2_	G11R8_
M02713:115:GW210124A:1:1107:24096:10928	WT_amplicon	100	88	0	0	1	88	1	88	1.03e-45	163	G11R8_R2_	G11R8_
M02713:115:GW210124A:1:1107:16328:10956	WT_amplicon	100	102	0	0	129	230	102	1	4.67e-53	189	G11R8_R2_	G11R8_
M02713:115:GW210124A:1:1107:23420:10958	WT_amplicon	100	102	0	0	128	229	102	1	4.65e-53	189	G11R8_R2_	G11R8_
M02713:115:GW210124A:1:1107:23853:10976	WT_amplicon	100	102	0	0	1	102	1	102	4.67e-53	189	G11R8_R2_	G11R8_
M02713:115:GW210124A:1:1107:11227:10989	WT_amplicon	100	102	0	0	1	102	1	102	4.61e-53	189	G11R8_R2_	G11R8_
M02713:115:GW210124A:1:1107:17206:10998	WT_amplicon	100	102	0	0	1	102	1	102	4.65e-53	189	G11R8_R2_	G11R8_
M02713:115:GW210124A:1:1107:27677:10999	WT_amplicon	100	102	0	0	1	102	1	102	4.65e-53	189	G11R8_R2_	G11R8_
M02713:115:GW210124A:1:1107:28774:11019	WT_amplicon	100	102	0	0	129	230	102	1	4.67e-53	189	G11R8_R2_	G11R8_
M02713:115:GW210124A:1:1107:4093:11029	WT_amplicon	100	102	0	0	129	230	102	1	4.67e-53	189	G11R8_R2_	G11R8_
M02713:115:GW210124A:1:1107:6162:11032	WT_amplicon	100	102	0	0	1	102	1	102	4.67e-53	189	G11R8_R2_	G11R8_
M02713:115:GW210124A:1:1107:17844:11053	WT_amplicon	100	102	0	0	1	102	1	102	4.67e-53	189	G11R8_R2_	G11R8_
M02713:115:GW210124A:1:1107:14731:11136	WT_amplicon	100	102	0	0	128	229	102	1	4.65e-53	189	G11R8_R2_	G11R8_
M02713:115:GW210124A:1:1107:19822:11203	WT_amplicon	100	102	0	0	1	102	1	102	4.67e-53	189	G11R8_R2_	G11R8_
M02713:115:GW210124A:1:1107:12985:11204	WT_amplicon	100	102	0	0	1	102	1	102	4.67e-53	189	G11R8_R2_	G11R8_
M02713:115:GW210124A:1:1107:26385:11209	WT_amplicon	100	102	0	0	129	230	102	1	4.67e-53	189	G11R8_R2_	G11R8_
M02713:115:GW210124A:1:1107:20115:11210	WT_amplicon	98.039	102	2	0	128	229	102	1	1.01e-49	178	G11R8_R2_	G11R8_
M02713:115:GW210124A:1:1107:12925:11216	WT_amplicon	99.02	102	1	0	129	230	102	1	2.17e-51	183	G11R8_R2_	G11R8_
M02713:115:GW210124A:1:1107:27801:11224	WT_amplicon	100	102	0	0	1	102	1	102	4.67e-53	189	G11R8_R2_	G11R8_
M02713:115:GW210124A:1:1107:17539:11234	WT_amplicon	99.02	102	1	0	1	102	1	102	2.17e-51	183	G11R8_R2_	G11R8_
M02713:115:GW210124A:1:1107:20598:11248	WT_amplicon	100	102	0	0	128	229	102	1	4.65e-53	189	G11R8_R2_	G11R8_
M02713:115:GW210124A:1:1107:16999:11258	WT_amplicon	100	102	0	0	129	230	102	1	4.67e-53	189	G11R8_R2_	G11R8_
M02713:115:GW210124A:1:1107:6199:11428	WT_amplicon	100	102	0	0	1	102	1	102	4.48e-53	189	G11R8_R2_	G11R8_
M02713:115:GW210124A:1:1107:7005:11471	WT_amplicon	100	102	0	0	1	102	1	102	4.65e-53	189	G11R8_R2_	G11R8_
M02713:115:GW210124A:1:1107:4826:11570	WT_amplicon	100	102	0	0	1	102	1	102	4.67e-53	189	G11R8_R2_	G11R8_
M02713:115:GW210124A:1:1107:16649:11574	WT_amplicon	100	102	0	0	129	230	102	1	4.67e-53	189	G11R8_R2_	G11R8_
M02713:115:GW210124A:1:1107:26912:11581	WT_amplicon	100	102	0	0	1	102	1	102	4.67e-53	189	G11R8_R2_	G11R8_
M02713:115:GW210124A:1:1107:12354:11645	WT_amplicon	100	102	0	0	129	230	102	1	4.67e-53	189	G11R8_R2_	G11R8_
M02713:115:GW210124A:1:1107:14587:11762	WT_amplicon	100	102	0	0	128	229	102	1	4.65e-53	189	G11R8_R2_	G11R8_
M02713:115:GW210124A:1:1107:26479:11768	WT_amplicon	100	102	0	0	1	102	1	102	4.65e-53	189	G11R8_R2_	G11R8_
M02713:115:GW210124A:1:1107:15266:11867	WT_amplicon	100	102	0	0	129	230	102	1	4.67e-53	189	G11R8_R2_	G11R8_
M02713:115:GW210124A:1:1107:27164:11909	WT_amplicon	100	102	0	0	129	230	102	1	4.67e-53	189	G11R8_R2_	G11R8_
M02713:115:GW210124A:1:1107:6847:11912	WT_amplicon	100	102	0	0	129	230	102	1	4.67e-53	189	G11R8_R2_	G11R8_
M02713:115:GW210124A:1:1107:27382:11983	WT_amplicon	100	102	0	0	128	229	102	1	4.65e-53	189	G11R8_R2_	G11R8_
M02713:115:GW210124A:1:1107:4776:12089	WT_amplicon	100	102	0	0	129	230	102	1	4.67e-53	189	G11R8_R2_	G11R8_
M02713:115:GW210124A:1:1107:13342:12090	WT_amplicon	100	102	0	0	129	230	102	1	4.67e-53	189	G11R8_R2_	G11R8_
M02713:115:GW210124A:1:1107:13958:12146	WT_amplicon	100	102	0	0	1	102	1	102	4.67e-53	189	G11R8_R2_	G11R8_
M02713:115:GW210124A:1:1107:24397:12184	WT_amplicon	100	102	0	0	1	102	1	102	4.67e-53	189	G11R8_R2_	G11R8_
M02713:115:GW210124A:1:1107:6764:12248	WT_amplicon	100	102	0	0	1	102	1	102	4.67e-53	189	G11R8_R2_	G11R8_
M02713:115:GW210124A:1:1107:22531:12273	WT_amplicon	100	102	0	0	1	102	1	102	4.67e-53	189	G11R8_R2_	G11R8_
M02713:115:GW210124A:1:1107:11878:12298	WT_amplicon	100	102	0	0	1	102	1	102	4.67e-53	189	G11R8_R2_	G11R8_
M02713:115:GW210124A:1:1107:6482:12300	WT_amplicon	99.02	102	1	0	1	102	1	102	2.16e-51	183	G11R8_R2_	G11R8_
M02713:115:GW210124A:1:1107:7098:12305	WT_amplicon	100	102	0	0	129	230	102	1	4.67e-53	189	G11R8_R2_	G11R8_
M02713:115:GW210124A:1:1107:16297:12425	WT_amplicon	100	102	0	0	1	102	1	102	4.67e-53	189	G11R8_R2_	G11R8_
M02713:115:GW210124A:1:1107:14109:12434	WT_amplicon	99.02	102	1	0	129	230	102	1	2.17e-51	183	G11R8_R2_	G11R8_
M02713:115:GW210124A:1:1107:10294:12447	WT_amplicon	100	101	0	0	128	228	102	2	1.66e-52	187	G11R8_R2_	G11R8_
M02713:115:GW210124A:1:1107:15652:12481	WT_amplicon	100	102	0	0	129	230	102	1	4.67e-53	189	G11R8_R2_	G11R8_
M02713:115:GW210124A:1:1107:27161:12539	WT_amplicon	100	102	0	0	1	102	1	102	4.67e-53	189	G11R8_R2_	G11R8_
M02713:115:GW210124A:1:1107:12890:12560	DEL_amplicon	98.519	135	2	0	78	212	135	1	4.2e-68	239	G11R8_R2_	G11R8_
M02713:115:GW210124A:1:1107:7589:12568	WT_amplicon	100	102	0	0	1	102	1	102	4.67e-53	189	G11R8_R2_	G11R8_
M02713:115:GW210124A:1:1107:5252:12569	WT_amplicon	99.02	102	1	0	1	102	1	102	2.16e-51	183	G11R8_R2_	G11R8_
M02713:115:GW210124A:1:1107:3323:12589	WT_amplicon	98.039	102	2	0	1	102	1	102	1.01e-49	178	G11R8_R2_	G11R8_
M02713:115:GW210124A:1:1107:28378:12616	WT_amplicon	100	102	0	0	1	102	1	102	4.67e-53	189	G11R8_R2_	G11R8_
M02713:115:GW210124A:1:1107:3972:12641	WT_amplicon	100	102	0	0	1	102	1	102	4.67e-53	189	G11R8_R2_	G11R8_
M02713:115:GW210124A:1:1107:5011:12819	WT_amplicon	100	102	0	0	1	102	1	102	4.67e-53	189	G11R8_R2_	G11R8_
M02713:115:GW210124A:1:1107:15466:12878	WT_amplicon	100	102	0	0	1	102	1	102	4.63e-53	189	G11R8_R2_	G11R8_
M02713:115:GW210124A:1:1107:28462:12915	WT_amplicon	100	101	0	0	129	229	102	2	1.67e-52	187	G11R8_R2_	G11R8_
M02713:115:GW210124A:1:1107:10740:12940	WT_amplicon	100	102	0	0	1	102	1	102	4.67e-53	189	G11R8_R2_	G11R8_
M02713:115:GW210124A:1:1107:28332:12946	WT_amplicon	100	102	0	0	1	102	1	102	4.65e-53	189	G11R8_R2_	G11R8_
M02713:115:GW210124A:1:1107:4214:12953	WT_amplicon	100	102	0	0	129	230	102	1	4.67e-53	189	G11R8_R2_	G11R8_
M02713:115:GW210124A:1:1107:27790:12984	DEL_amplicon	100	135	0	0	78	212	135	1	1.94e-71	250	G11R8_R2_	G11R8_
M02713:115:GW210124A:1:1107:24244:12990	WT_amplicon	100	102	0	0	129	230	102	1	4.67e-53	189	G11R8_R2_	G11R8_
M02713:115:GW210124A:1:1107:9592:12999	WT_amplicon	100	102	0	0	129	230	102	1	4.67e-53	189	G11R8_R2_	G11R8_
M02713:115:GW210124A:1:1107:23153:13006	WT_amplicon	100	102	0	0	1	102	1	102	4.67e-53	189	G11R8_R2_	G11R8_
M02713:115:GW210124A:1:1107:10256:13022	WT_amplicon	100	102	0	0	1	102	1	102	4.67e-53	189	G11R8_R2_	G11R8_
M02713:115:GW210124A:1:1107:2633:13044	WT_amplicon	99.02	102	1	0	1	102	1	102	1.97e-51	183	G11R8_R2_	G11R8_
M02713:115:GW210124A:1:1107:14398:13073	WT_amplicon	100	102	0	0	129	230	102	1	4.67e-53	189	G11R8_R2_	G11R8_
M02713:115:GW210124A:1:1107:23635:13081	WT_amplicon	100	102	0	0	129	230	102	1	4.67e-53	189	G11R8_R2_	G11R8_
M02713:115:GW210124A:1:1107:13799:13092	WT_amplicon	100	102	0	0	1	102	1	102	4.67e-53	189	G11R8_R2_	G11R8_
M02713:115:GW210124A:1:1107:25258:13108	WT_amplicon	100	102	0	0	1	102	1	102	4.67e-53	189	G11R8_R2_	G11R8_
M02713:115:GW210124A:1:1107:17790:13220	WT_amplicon	99.02	102	1	0	1	102	1	102	2.17e-51	183	G11R8_R2_	G11R8_
M02713:115:GW210124A:1:1107:24512:13224	WT_amplicon	100	102	0	0	1	102	1	102	4.63e-53	189	G11R8_R2_	G11R8_
M02713:115:GW210124A:1:1107:13782:13225	WT_amplicon	100	102	0	0	129	230	102	1	4.67e-53	189	G11R8_R2_	G11R8_
M02713:115:GW210124A:1:1107:25026:13244	WT_amplicon	100	102	0	0	1	102	1	102	4.67e-53	189	G11R8_R2_	G11R8_
M02713:115:GW210124A:1:1107:20783:13269	WT_amplicon	100	102	0	0	1	102	1	102	4.67e-53	189	G11R8_R2_	G11R8_
M02713:115:GW210124A:1:1107:12971:13270	WT_amplicon	100	102	0	0	128	229	102	1	4.65e-53	189	G11R8_R2_	G11R8_
M02713:115:GW210124A:1:1107:10476:13288	WT_amplicon	100	102	0	0	129	230	102	1	4.67e-53	189	G11R8_R2_	G11R8_
M02713:115:GW210124A:1:1107:14123:13351	WT_amplicon	100	102	0	0	128	229	102	1	4.65e-53	189	G11R8_R2_	G11R8_
M02713:115:GW210124A:1:1107:17213:13376	WT_amplicon	100	102	0	0	129	230	102	1	4.67e-53	189	G11R8_R2_	G11R8_
M02713:115:GW210124A:1:1107:16695:13423	WT_amplicon	99.02	102	1	0	1	102	1	102	2.16e-51	183	G11R8_R2_	G11R8_
M02713:115:GW210124A:1:1107:3674:13458	WT_amplicon	100	102	0	0	129	230	102	1	4.67e-53	189	G11R8_R2_	G11R8_
M02713:115:GW210124A:1:1107:6371:13461	WT_amplicon	100	102	0	0	128	229	102	1	4.65e-53	189	G11R8_R2_	G11R8_
M02713:115:GW210124A:1:1107:25634:13488	WT_amplicon	100	101	0	0	1	101	2	102	1.67e-52	187	G11R8_R2_	G11R8_
M02713:115:GW210124A:1:1107:6830:13498	WT_amplicon	100	102	0	0	1	102	1	102	4.65e-53	189	G11R8_R2_	G11R8_
M02713:115:GW210124A:1:1107:27953:13522	WT_amplicon	100	102	0	0	1	102	1	102	4.67e-53	189	G11R8_R2_	G11R8_
M02713:115:GW210124A:1:1107:23235:13526	WT_amplicon	100	102	0	0	1	102	1	102	4.67e-53	189	G11R8_R2_	G11R8_
M02713:115:GW210124A:1:1107:18636:13573	WT_amplicon	100	102	0	0	1	102	1	102	4.67e-53	189	G11R8_R2_	G11R8_
M02713:115:GW210124A:1:1107:22470:13627	WT_amplicon	100	102	0	0	129	230	102	1	4.67e-53	189	G11R8_R2_	G11R8_
M02713:115:GW210124A:1:1107:20706:13648	WT_amplicon	100	102	0	0	1	102	1	102	4.67e-53	189	G11R8_R2_	G11R8_
M02713:115:GW210124A:1:1107:8691:13658	WT_amplicon	100	102	0	0	129	230	102	1	4.67e-53	189	G11R8_R2_	G11R8_
M02713:115:GW210124A:1:1107:26813:13693	WT_amplicon	100	102	0	0	129	230	102	1	4.67e-53	189	G11R8_R2_	G11R8_
M02713:115:GW210124A:1:1107:24565:13726	WT_amplicon	98.039	102	2	0	126	227	102	1	9.97e-50	178	G11R8_R2_	G11R8_
M02713:115:GW210124A:1:1107:20019:13759	WT_amplicon	99.02	102	1	0	129	230	102	1	2.17e-51	183	G11R8_R2_	G11R8_
M02713:115:GW210124A:1:1107:27716:13760	WT_amplicon	100	102	0	0	129	230	102	1	4.67e-53	189	G11R8_R2_	G11R8_
M02713:115:GW210124A:1:1107:17833:13814	WT_amplicon	100	102	0	0	1	102	1	102	4.65e-53	189	G11R8_R2_	G11R8_
M02713:115:GW210124A:1:1107:13911:13840	WT_amplicon	100	102	0	0	128	229	102	1	4.65e-53	189	G11R8_R2_	G11R8_
M02713:115:GW210124A:1:1107:22690:13847	WT_amplicon	100	102	0	0	128	229	102	1	4.65e-53	189	G11R8_R2_	G11R8_
M02713:115:GW210124A:1:1107:7060:13850	WT_amplicon	100	102	0	0	1	102	1	102	4.65e-53	189	G11R8_R2_	G11R8_
M02713:115:GW210124A:1:1107:29215:13865	WT_amplicon	99.02	102	1	0	129	230	102	1	2.17e-51	183	G11R8_R2_	G11R8_
M02713:115:GW210124A:1:1107:8854:13867	WT_amplicon	100	102	0	0	129	230	102	1	4.67e-53	189	G11R8_R2_	G11R8_
M02713:115:GW210124A:1:1107:24478:13875	WT_amplicon	100	102	0	0	1	102	1	102	4.67e-53	189	G11R8_R2_	G11R8_
M02713:115:GW210124A:1:1107:17290:13886	WT_amplicon	100	101	0	0	1	101	2	102	1.67e-52	187	G11R8_R2_	G11R8_
M02713:115:GW210124A:1:1107:3861:13949	WT_amplicon	100	102	0	0	128	229	102	1	4.65e-53	189	G11R8_R2_	G11R8_
M02713:115:GW210124A:1:1107:4099:13993	WT_amplicon	100	102	0	0	1	102	1	102	4.67e-53	189	G11R8_R2_	G11R8_
M02713:115:GW210124A:1:1107:1947:13994	WT_amplicon	100	102	0	0	1	102	1	102	4.67e-53	189	G11R8_R2_	G11R8_
M02713:115:GW210124A:1:1107:26655:14046	WT_amplicon	100	102	0	0	129	230	102	1	4.67e-53	189	G11R8_R2_	G11R8_
M02713:115:GW210124A:1:1107:9219:14063	WT_amplicon	99.02	102	1	0	128	229	102	1	2.16e-51	183	G11R8_R2_	G11R8_
M02713:115:GW210124A:1:1107:20199:14090	WT_amplicon	100	102	0	0	129	230	102	1	4.67e-53	189	G11R8_R2_	G11R8_
M02713:115:GW210124A:1:1107:3820:14094	WT_amplicon	100	102	0	0	1	102	1	102	4.67e-53	189	G11R8_R2_	G11R8_
M02713:115:GW210124A:1:1107:23962:14101	WT_amplicon	99.02	102	1	0	128	229	102	1	2.16e-51	183	G11R8_R2_	G11R8_
M02713:115:GW210124A:1:1107:21968:14162	WT_amplicon	100	102	0	0	1	102	1	102	4.67e-53	189	G11R8_R2_	G11R8_
M02713:115:GW210124A:1:1107:27532:14180	WT_amplicon	100	102	0	0	129	230	102	1	4.67e-53	189	G11R8_R2_	G11R8_
M02713:115:GW210124A:1:1107:25386:14274	WT_amplicon	99.02	102	1	0	128	229	102	1	2.16e-51	183	G11R8_R2_	G11R8_
M02713:115:GW210124A:1:1107:27851:14284	WT_amplicon	99.02	102	1	0	1	102	1	102	2.15e-51	183	G11R8_R2_	G11R8_
M02713:115:GW210124A:1:1107:26107:14333	WT_amplicon	100	102	0	0	129	230	102	1	4.67e-53	189	G11R8_R2_	G11R8_
M02713:115:GW210124A:1:1107:23763:14337	WT_amplicon	100	102	0	0	1	102	1	102	4.67e-53	189	G11R8_R2_	G11R8_
M02713:115:GW210124A:1:1107:8414:14379	WT_amplicon	100	102	0	0	128	229	102	1	4.65e-53	189	G11R8_R2_	G11R8_
M02713:115:GW210124A:1:1107:25570:14399	WT_amplicon	99.02	102	0	1	1	101	1	102	7.74e-51	182	G11R8_R2_	G11R8_
M02713:115:GW210124A:1:1107:5570:14514	WT_amplicon	100	102	0	0	1	102	1	102	4.67e-53	189	G11R8_R2_	G11R8_
M02713:115:GW210124A:1:1107:14244:14515	WT_amplicon	100	102	0	0	129	230	102	1	4.67e-53	189	G11R8_R2_	G11R8_
M02713:115:GW210124A:1:1107:22941:14529	WT_amplicon	100	102	0	0	1	102	1	102	4.67e-53	189	G11R8_R2_	G11R8_
M02713:115:GW210124A:1:1107:16441:14533	WT_amplicon	100	102	0	0	128	229	102	1	4.65e-53	189	G11R8_R2_	G11R8_
M02713:115:GW210124A:1:1107:21782:14589	WT_amplicon	100	102	0	0	129	230	102	1	4.67e-53	189	G11R8_R2_	G11R8_
M02713:115:GW210124A:1:1107:10852:14591	WT_amplicon	100	102	0	0	1	102	1	102	4.67e-53	189	G11R8_R2_	G11R8_
M02713:115:GW210124A:1:1107:2981:14621	WT_amplicon	99.02	102	1	0	129	230	102	1	2.17e-51	183	G11R8_R2_	G11R8_
M02713:115:GW210124A:1:1107:12755:14656	WT_amplicon	100	102	0	0	1	102	1	102	4.67e-53	189	G11R8_R2_	G11R8_
M02713:115:GW210124A:1:1107:20551:14701	WT_amplicon	100	102	0	0	1	102	1	102	4.65e-53	189	G11R8_R2_	G11R8_
M02713:115:GW210124A:1:1107:8760:14731	WT_amplicon	100	101	0	0	129	229	102	2	1.67e-52	187	G11R8_R2_	G11R8_
M02713:115:GW210124A:1:1107:8689:14795	WT_amplicon	100	102	0	0	129	230	102	1	4.67e-53	189	G11R8_R2_	G11R8_
M02713:115:GW210124A:1:1107:2523:14814	WT_amplicon	100	102	0	0	129	230	102	1	4.67e-53	189	G11R8_R2_	G11R8_
M02713:115:GW210124A:1:1107:29677:14833	WT_amplicon	100	102	0	0	1	102	1	102	4.67e-53	189	G11R8_R2_	G11R8_
M02713:115:GW210124A:1:1107:11409:14846	WT_amplicon	100	102	0	0	129	230	102	1	4.67e-53	189	G11R8_R2_	G11R8_
M02713:115:GW210124A:1:1107:17297:14915	WT_amplicon	100	102	0	0	1	102	1	102	4.67e-53	189	G11R8_R2_	G11R8_
M02713:115:GW210124A:1:1107:7592:14949	WT_amplicon	100	102	0	0	1	102	1	102	4.67e-53	189	G11R8_R2_	G11R8_
M02713:115:GW210124A:1:1107:2068:14956	WT_amplicon	100	99	0	0	132	230	99	1	2.17e-51	183	G11R8_R2_	G11R8_
M02713:115:GW210124A:1:1107:13548:15089	WT_amplicon	100	102	0	0	1	102	1	102	4.67e-53	189	G11R8_R2_	G11R8_
M02713:115:GW210124A:1:1107:9589:15093	WT_amplicon	100	102	0	0	128	229	102	1	4.65e-53	189	G11R8_R2_	G11R8_
M02713:115:GW210124A:1:1107:11240:15101	WT_amplicon	100	102	0	0	1	102	1	102	4.67e-53	189	G11R8_R2_	G11R8_
M02713:115:GW210124A:1:1107:21980:15120	WT_amplicon	100	102	0	0	1	102	1	102	4.67e-53	189	G11R8_R2_	G11R8_
M02713:115:GW210124A:1:1107:18583:15158	WT_amplicon	100	102	0	0	1	102	1	102	4.67e-53	189	G11R8_R2_	G11R8_
M02713:115:GW210124A:1:1107:5465:15184	WT_amplicon	100	102	0	0	126	227	102	1	4.61e-53	189	G11R8_R2_	G11R8_
M02713:115:GW210124A:1:1107:14903:15196	WT_amplicon	99.02	102	1	0	129	230	102	1	2.17e-51	183	G11R8_R2_	G11R8_
M02713:115:GW210124A:1:1107:12767:15332	WT_amplicon	100	102	0	0	129	230	102	1	4.67e-53	189	G11R8_R2_	G11R8_
M02713:115:GW210124A:1:1107:10765:15347	WT_amplicon	100	102	0	0	129	230	102	1	4.67e-53	189	G11R8_R2_	G11R8_
M02713:115:GW210124A:1:1107:13324:15417	WT_amplicon	100	102	0	0	1	102	1	102	4.65e-53	189	G11R8_R2_	G11R8_
M02713:115:GW210124A:1:1107:12407:15553	WT_amplicon	100	102	0	0	129	230	102	1	4.67e-53	189	G11R8_R2_	G11R8_
M02713:115:GW210124A:1:1107:17002:15585	WT_amplicon	100	102	0	0	1	102	1	102	4.67e-53	189	G11R8_R2_	G11R8_
M02713:115:GW210124A:1:1107:11852:15589	WT_amplicon	100	102	0	0	129	230	102	1	4.67e-53	189	G11R8_R2_	G11R8_
M02713:115:GW210124A:1:1107:26828:15638	WT_amplicon	100	102	0	0	129	230	102	1	4.67e-53	189	G11R8_R2_	G11R8_
M02713:115:GW210124A:1:1107:22365:15654	WT_amplicon	100	102	0	0	1	102	1	102	4.67e-53	189	G11R8_R2_	G11R8_
M02713:115:GW210124A:1:1107:3644:15665	WT_amplicon	97.059	102	3	0	128	229	102	1	4.68e-48	172	G11R8_R2_	G11R8_
M02713:115:GW210124A:1:1107:10452:15781	WT_amplicon	100	102	0	0	1	102	1	102	4.67e-53	189	G11R8_R2_	G11R8_
M02713:115:GW210124A:1:1107:19133:15860	WT_amplicon	100	102	0	0	1	102	1	102	4.65e-53	189	G11R8_R2_	G11R8_
M02713:115:GW210124A:1:1107:28920:15961	WT_amplicon	100	102	0	0	129	230	102	1	4.67e-53	189	G11R8_R2_	G11R8_
M02713:115:GW210124A:1:1107:22423:15993	WT_amplicon	100	102	0	0	1	102	1	102	4.65e-53	189	G11R8_R2_	G11R8_
M02713:115:GW210124A:1:1107:15296:16021	DEL_amplicon	99.099	111	1	0	1	111	1	111	1.01e-56	200	G11R8_R2_	G11R8_
M02713:115:GW210124A:1:1107:27058:16115	WT_amplicon	100	101	0	0	129	229	102	2	1.67e-52	187	G11R8_R2_	G11R8_
M02713:115:GW210124A:1:1107:24731:16150	WT_amplicon	100	102	0	0	129	230	102	1	4.67e-53	189	G11R8_R2_	G11R8_
M02713:115:GW210124A:1:1107:20313:16154	WT_amplicon	100	102	0	0	1	102	1	102	4.67e-53	189	G11R8_R2_	G11R8_
M02713:115:GW210124A:1:1107:10840:16155	WT_amplicon	100	102	0	0	129	230	102	1	4.67e-53	189	G11R8_R2_	G11R8_
M02713:115:GW210124A:1:1107:2017:16212	WT_amplicon	100	102	0	0	129	230	102	1	4.67e-53	189	G11R8_R2_	G11R8_
M02713:115:GW210124A:1:1107:28140:16221	WT_amplicon	100	102	0	0	129	230	102	1	4.67e-53	189	G11R8_R2_	G11R8_
M02713:115:GW210124A:1:1107:18807:16281	WT_amplicon	100	102	0	0	1	102	1	102	4.67e-53	189	G11R8_R2_	G11R8_
M02713:115:GW210124A:1:1107:12227:16287	WT_amplicon	100	102	0	0	1	102	1	102	4.67e-53	189	G11R8_R2_	G11R8_
M02713:115:GW210124A:1:1107:4407:16292	WT_amplicon	100	102	0	0	129	230	102	1	4.67e-53	189	G11R8_R2_	G11R8_
M02713:115:GW210124A:1:1107:13211:16312	WT_amplicon	100	102	0	0	1	102	1	102	4.54e-53	189	G11R8_R2_	G11R8_
M02713:115:GW210124A:1:1107:13211:16391	WT_amplicon	100	102	0	0	1	102	1	102	4.67e-53	189	G11R8_R2_	G11R8_
M02713:115:GW210124A:1:1107:15869:16425	WT_amplicon	100	102	0	0	128	229	102	1	4.65e-53	189	G11R8_R2_	G11R8_
M02713:115:GW210124A:1:1107:18141:16426	WT_amplicon	99.01	101	1	0	129	229	102	2	7.78e-51	182	G11R8_R2_	G11R8_
M02713:115:GW210124A:1:1107:19738:16428	WT_amplicon	100	102	0	0	129	230	102	1	4.67e-53	189	G11R8_R2_	G11R8_
M02713:115:GW210124A:1:1107:13778:16448	WT_amplicon	100	102	0	0	129	230	102	1	4.67e-53	189	G11R8_R2_	G11R8_
M02713:115:GW210124A:1:1107:20915:16464	WT_amplicon	100	102	0	0	1	102	1	102	4.67e-53	189	G11R8_R2_	G11R8_
M02713:115:GW210124A:1:1107:14860:16469	WT_amplicon	100	101	0	0	129	229	102	2	1.67e-52	187	G11R8_R2_	G11R8_
M02713:115:GW210124A:1:1107:27683:16483	WT_amplicon	100	45	0	0	1	45	1	45	1.93e-21	84.2	G11R8_R2_	G11R8_
M02713:115:GW210124A:1:1107:25265:16523	WT_amplicon	99.02	102	1	0	129	230	102	1	2.17e-51	183	G11R8_R2_	G11R8_
M02713:115:GW210124A:1:1107:15196:16535	WT_amplicon	100	102	0	0	1	102	1	102	4.67e-53	189	G11R8_R2_	G11R8_
M02713:115:GW210124A:1:1107:16293:16540	WT_amplicon	99.01	101	1	0	129	229	102	2	7.78e-51	182	G11R8_R2_	G11R8_
M02713:115:GW210124A:1:1107:7981:16547	WT_amplicon	99.02	102	1	0	1	102	1	102	2.17e-51	183	G11R8_R2_	G11R8_
M02713:115:GW210124A:1:1107:14418:16579	WT_amplicon	100	102	0	0	128	229	102	1	4.65e-53	189	G11R8_R2_	G11R8_
M02713:115:GW210124A:1:1107:3075:16606	WT_amplicon	100	102	0	0	129	230	102	1	4.67e-53	189	G11R8_R2_	G11R8_
M02713:115:GW210124A:1:1107:26625:16613	WT_amplicon	100	102	0	0	129	230	102	1	4.67e-53	189	G11R8_R2_	G11R8_
M02713:115:GW210124A:1:1107:26652:16624	WT_amplicon	100	102	0	0	1	102	1	102	4.61e-53	189	G11R8_R2_	G11R8_
M02713:115:GW210124A:1:1107:3474:16628	WT_amplicon	100	102	0	0	1	102	1	102	4.65e-53	189	G11R8_R2_	G11R8_
M02713:115:GW210124A:1:1107:9691:16631	WT_amplicon	100	102	0	0	128	229	102	1	4.65e-53	189	G11R8_R2_	G11R8_
M02713:115:GW210124A:1:1107:9004:16710	WT_amplicon	100	102	0	0	129	230	102	1	4.67e-53	189	G11R8_R2_	G11R8_
M02713:115:GW210124A:1:1107:21697:16735	WT_amplicon	100	102	0	0	129	230	102	1	4.67e-53	189	G11R8_R2_	G11R8_
M02713:115:GW210124A:1:1107:19891:16741	WT_amplicon	100	102	0	0	128	229	102	1	4.65e-53	189	G11R8_R2_	G11R8_
M02713:115:GW210124A:1:1107:6013:16802	WT_amplicon	100	102	0	0	1	102	1	102	4.67e-53	189	G11R8_R2_	G11R8_
M02713:115:GW210124A:1:1107:7685:16916	WT_amplicon	100	102	0	0	1	102	1	102	4.67e-53	189	G11R8_R2_	G11R8_
M02713:115:GW210124A:1:1107:15888:17016	WT_amplicon	100	102	0	0	1	102	1	102	4.67e-53	189	G11R8_R2_	G11R8_
M02713:115:GW210124A:1:1107:15945:17020	WT_amplicon	100	102	0	0	1	102	1	102	4.67e-53	189	G11R8_R2_	G11R8_
M02713:115:GW210124A:1:1107:18083:17062	WT_amplicon	100	102	0	0	1	102	1	102	4.67e-53	189	G11R8_R2_	G11R8_
M02713:115:GW210124A:1:1107:7859:17088	WT_amplicon	99.02	102	1	0	129	230	102	1	2.17e-51	183	G11R8_R2_	G11R8_
M02713:115:GW210124A:1:1107:20423:17096	WT_amplicon	100	102	0	0	129	230	102	1	4.67e-53	189	G11R8_R2_	G11R8_
M02713:115:GW210124A:1:1107:20687:17111	WT_amplicon	100	102	0	0	1	102	1	102	4.67e-53	189	G11R8_R2_	G11R8_
M02713:115:GW210124A:1:1107:26398:17117	WT_amplicon	100	102	0	0	1	102	1	102	4.67e-53	189	G11R8_R2_	G11R8_
M02713:115:GW210124A:1:1107:4712:17137	WT_amplicon	100	102	0	0	1	102	1	102	4.67e-53	189	G11R8_R2_	G11R8_
M02713:115:GW210124A:1:1107:10114:17176	WT_amplicon	99.02	102	1	0	129	230	102	1	2.17e-51	183	G11R8_R2_	G11R8_
M02713:115:GW210124A:1:1107:28881:17249	WT_amplicon	99.02	102	1	0	1	102	1	102	2.17e-51	183	G11R8_R2_	G11R8_
M02713:115:GW210124A:1:1107:7617:17268	WT_amplicon	100	102	0	0	129	230	102	1	4.67e-53	189	G11R8_R2_	G11R8_
M02713:115:GW210124A:1:1107:8099:17272	WT_amplicon	100	102	0	0	1	102	1	102	4.65e-53	189	G11R8_R2_	G11R8_
M02713:115:GW210124A:1:1107:15314:17280	WT_amplicon	100	102	0	0	1	102	1	102	4.67e-53	189	G11R8_R2_	G11R8_
M02713:115:GW210124A:1:1107:20631:17319	WT_amplicon	100	102	0	0	1	102	1	102	4.67e-53	189	G11R8_R2_	G11R8_
M02713:115:GW210124A:1:1107:27211:17338	WT_amplicon	100	102	0	0	128	229	102	1	4.65e-53	189	G11R8_R2_	G11R8_
M02713:115:GW210124A:1:1107:16815:17380	WT_amplicon	99.02	102	0	1	129	229	102	1	7.78e-51	182	G11R8_R2_	G11R8_
M02713:115:GW210124A:1:1107:25642:17484	WT_amplicon	100	102	0	0	1	102	1	102	4.67e-53	189	G11R8_R2_	G11R8_
M02713:115:GW210124A:1:1107:17225:17485	WT_amplicon	100	102	0	0	1	102	1	102	4.67e-53	189	G11R8_R2_	G11R8_
M02713:115:GW210124A:1:1107:24152:17515	WT_amplicon	100	102	0	0	129	230	102	1	4.67e-53	189	G11R8_R2_	G11R8_
M02713:115:GW210124A:1:1107:22010:17540	WT_amplicon	100	102	0	0	1	102	1	102	4.65e-53	189	G11R8_R2_	G11R8_
M02713:115:GW210124A:1:1107:2122:17551	WT_amplicon	99.02	102	1	0	1	102	1	102	2.16e-51	183	G11R8_R2_	G11R8_
M02713:115:GW210124A:1:1107:11554:17564	WT_amplicon	100	102	0	0	128	229	102	1	4.65e-53	189	G11R8_R2_	G11R8_
M02713:115:GW210124A:1:1107:9097:17569	WT_amplicon	100	102	0	0	128	229	102	1	4.65e-53	189	G11R8_R2_	G11R8_
M02713:115:GW210124A:1:1107:17630:17616	WT_amplicon	100	102	0	0	1	102	1	102	4.67e-53	189	G11R8_R2_	G11R8_
M02713:115:GW210124A:1:1107:10334:17639	WT_amplicon	100	102	0	0	128	229	102	1	4.65e-53	189	G11R8_R2_	G11R8_
M02713:115:GW210124A:1:1107:16964:17668	WT_amplicon	100	102	0	0	127	228	102	1	4.63e-53	189	G11R8_R2_	G11R8_
M02713:115:GW210124A:1:1107:7335:17694	WT_amplicon	100	102	0	0	129	230	102	1	4.67e-53	189	G11R8_R2_	G11R8_
M02713:115:GW210124A:1:1107:18175:17728	WT_amplicon	100	102	0	0	129	230	102	1	4.67e-53	189	G11R8_R2_	G11R8_
M02713:115:GW210124A:1:1107:24808:17734	WT_amplicon	100	102	0	0	128	229	102	1	4.65e-53	189	G11R8_R2_	G11R8_
M02713:115:GW210124A:1:1107:20049:17766	WT_amplicon	100	102	0	0	1	102	1	102	4.67e-53	189	G11R8_R2_	G11R8_
M02713:115:GW210124A:1:1107:4884:17777	WT_amplicon	100	102	0	0	129	230	102	1	4.67e-53	189	G11R8_R2_	G11R8_
M02713:115:GW210124A:1:1107:4448:17798	WT_amplicon	100	102	0	0	128	229	102	1	4.65e-53	189	G11R8_R2_	G11R8_
M02713:115:GW210124A:1:1107:23936:17802	WT_amplicon	100	102	0	0	129	230	102	1	4.67e-53	189	G11R8_R2_	G11R8_
M02713:115:GW210124A:1:1107:27823:17813	WT_amplicon	100	102	0	0	129	230	102	1	4.67e-53	189	G11R8_R2_	G11R8_
M02713:115:GW210124A:1:1107:27113:17832	WT_amplicon	100	102	0	0	129	230	102	1	4.67e-53	189	G11R8_R2_	G11R8_
M02713:115:GW210124A:1:1107:14729:17869	WT_amplicon	99.02	102	1	0	128	229	102	1	2.16e-51	183	G11R8_R2_	G11R8_
M02713:115:GW210124A:1:1107:29085:17872	WT_amplicon	100	99	0	0	129	227	102	4	2.14e-51	183	G11R8_R2_	G11R8_
M02713:115:GW210124A:1:1107:10309:17877	WT_amplicon	100	102	0	0	129	230	102	1	4.67e-53	189	G11R8_R2_	G11R8_
M02713:115:GW210124A:1:1107:7987:17994	WT_amplicon	99.02	102	1	0	129	230	102	1	2.17e-51	183	G11R8_R2_	G11R8_
M02713:115:GW210124A:1:1107:17106:18078	WT_amplicon	100	102	0	0	1	102	1	102	4.67e-53	189	G11R8_R2_	G11R8_
M02713:115:GW210124A:1:1107:2393:18171	WT_amplicon	100	101	0	0	129	229	102	2	1.67e-52	187	G11R8_R2_	G11R8_
M02713:115:GW210124A:1:1107:8623:18247	WT_amplicon	99.02	102	1	0	128	229	102	1	2.16e-51	183	G11R8_R2_	G11R8_
M02713:115:GW210124A:1:1107:11006:18275	WT_amplicon	100	102	0	0	129	230	102	1	4.67e-53	189	G11R8_R2_	G11R8_
M02713:115:GW210124A:1:1107:7087:18289	WT_amplicon	99.02	102	1	0	129	230	102	1	2.17e-51	183	G11R8_R2_	G11R8_
M02713:115:GW210124A:1:1107:17220:18299	WT_amplicon	100	102	0	0	129	230	102	1	4.67e-53	189	G11R8_R2_	G11R8_
M02713:115:GW210124A:1:1107:11085:18300	WT_amplicon	100	100	0	0	128	227	102	3	5.96e-52	185	G11R8_R2_	G11R8_
M02713:115:GW210124A:1:1107:15376:18353	WT_amplicon	100	102	0	0	1	102	1	102	4.67e-53	189	G11R8_R2_	G11R8_
M02713:115:GW210124A:1:1107:15322:18353	WT_amplicon	100	102	0	0	1	102	1	102	2.7e-53	189	G11R8_R2_	G11R8_
M02713:115:GW210124A:1:1107:11299:18405	WT_amplicon	100	101	0	0	129	229	102	2	1.67e-52	187	G11R8_R2_	G11R8_
M02713:115:GW210124A:1:1107:21316:18521	WT_amplicon	100	102	0	0	1	102	1	102	4.67e-53	189	G11R8_R2_	G11R8_
M02713:115:GW210124A:1:1107:24363:18585	WT_amplicon	99.01	101	1	0	1	101	2	102	7.78e-51	182	G11R8_R2_	G11R8_
M02713:115:GW210124A:1:1107:8446:18689	WT_amplicon	99.02	102	1	0	1	102	1	102	2.17e-51	183	G11R8_R2_	G11R8_
M02713:115:GW210124A:1:1107:14708:18732	WT_amplicon	100	102	0	0	1	102	1	102	4.67e-53	189	G11R8_R2_	G11R8_
M02713:115:GW210124A:1:1107:25975:18799	WT_amplicon	100	102	0	0	1	102	1	102	4.67e-53	189	G11R8_R2_	G11R8_
M02713:115:GW210124A:1:1107:2380:18802	WT_amplicon	99.02	102	1	0	129	230	102	1	2.17e-51	183	G11R8_R2_	G11R8_
M02713:115:GW210124A:1:1107:13145:18961	WT_amplicon	100	102	0	0	1	102	1	102	4.67e-53	189	G11R8_R2_	G11R8_
M02713:115:GW210124A:1:1107:25694:19010	WT_amplicon	100	102	0	0	129	230	102	1	4.67e-53	189	G11R8_R2_	G11R8_
M02713:115:GW210124A:1:1107:15864:19016	WT_amplicon	100	101	0	0	1	101	2	102	1.67e-52	187	G11R8_R2_	G11R8_
M02713:115:GW210124A:1:1107:14753:19066	WT_amplicon	99.02	102	1	0	1	102	1	102	2.17e-51	183	G11R8_R2_	G11R8_
M02713:115:GW210124A:1:1107:21023:19233	WT_amplicon	100	102	0	0	128	229	102	1	4.65e-53	189	G11R8_R2_	G11R8_
M02713:115:GW210124A:1:1107:8971:19242	WT_amplicon	100	102	0	0	128	229	102	1	4.65e-53	189	G11R8_R2_	G11R8_
M02713:115:GW210124A:1:1107:4649:19256	WT_amplicon	100	101	0	0	1	101	2	102	1.67e-52	187	G11R8_R2_	G11R8_
M02713:115:GW210124A:1:1107:22672:19336	WT_amplicon	100	102	0	0	129	230	102	1	4.67e-53	189	G11R8_R2_	G11R8_
M02713:115:GW210124A:1:1107:4280:19344	WT_amplicon	100	102	0	0	129	230	102	1	4.67e-53	189	G11R8_R2_	G11R8_
M02713:115:GW210124A:1:1107:24946:19354	WT_amplicon	100	102	0	0	1	102	1	102	4.67e-53	189	G11R8_R2_	G11R8_
M02713:115:GW210124A:1:1107:6230:19355	DEL_amplicon	100	121	0	0	1	121	121	1	6.6e-64	224	G11R8_R2_	G11R8_
M02713:115:GW210124A:1:1107:4016:19470	WT_amplicon	100	102	0	0	1	102	1	102	4.5e-53	189	G11R8_R2_	G11R8_
M02713:115:GW210124A:1:1107:14038:19481	WT_amplicon	100	102	0	0	129	230	102	1	4.67e-53	189	G11R8_R2_	G11R8_
M02713:115:GW210124A:1:1107:9617:19537	WT_amplicon	100	102	0	0	129	230	102	1	4.67e-53	189	G11R8_R2_	G11R8_
M02713:115:GW210124A:1:1107:3745:19592	WT_amplicon	100	102	0	0	1	102	1	102	4.67e-53	189	G11R8_R2_	G11R8_
M02713:115:GW210124A:1:1107:7248:19595	WT_amplicon	100	102	0	0	1	102	1	102	4.67e-53	189	G11R8_R2_	G11R8_
M02713:115:GW210124A:1:1107:20812:19624	WT_amplicon	100	102	0	0	1	102	1	102	4.67e-53	189	G11R8_R2_	G11R8_
M02713:115:GW210124A:1:1107:4260:19666	WT_amplicon	100	102	0	0	129	230	102	1	4.67e-53	189	G11R8_R2_	G11R8_
M02713:115:GW210124A:1:1107:16025:19736	WT_amplicon	100	102	0	0	1	102	1	102	4.67e-53	189	G11R8_R2_	G11R8_
M02713:115:GW210124A:1:1107:27338:19746	WT_amplicon	100	102	0	0	129	230	102	1	4.67e-53	189	G11R8_R2_	G11R8_
M02713:115:GW210124A:1:1107:15208:19841	WT_amplicon	100	102	0	0	1	102	1	102	4.67e-53	189	G11R8_R2_	G11R8_
M02713:115:GW210124A:1:1107:4380:19943	WT_amplicon	100	102	0	0	1	102	1	102	4.67e-53	189	G11R8_R2_	G11R8_
M02713:115:GW210124A:1:1107:27824:20047	WT_amplicon	100	102	0	0	128	229	102	1	4.65e-53	189	G11R8_R2_	G11R8_
M02713:115:GW210124A:1:1107:13494:20125	WT_amplicon	100	102	0	0	129	230	102	1	4.67e-53	189	G11R8_R2_	G11R8_
M02713:115:GW210124A:1:1107:3121:20200	WT_amplicon	100	102	0	0	1	102	1	102	4.67e-53	189	G11R8_R2_	G11R8_
M02713:115:GW210124A:1:1107:15311:20313	WT_amplicon	100	102	0	0	1	102	1	102	4.67e-53	189	G11R8_R2_	G11R8_
M02713:115:GW210124A:1:1107:11526:20356	WT_amplicon	100	102	0	0	129	230	102	1	4.67e-53	189	G11R8_R2_	G11R8_
M02713:115:GW210124A:1:1107:2691:20409	WT_amplicon	99.02	102	1	0	129	230	102	1	2.17e-51	183	G11R8_R2_	G11R8_
M02713:115:GW210124A:1:1107:10005:20463	WT_amplicon	100	102	0	0	1	102	1	102	2.94e-53	189	G11R8_R2_	G11R8_
M02713:115:GW210124A:1:1107:26956:20486	WT_amplicon	100	102	0	0	1	102	1	102	4.67e-53	189	G11R8_R2_	G11R8_
M02713:115:GW210124A:1:1107:24397:20491	WT_amplicon	100	102	0	0	1	102	1	102	4.67e-53	189	G11R8_R2_	G11R8_
M02713:115:GW210124A:1:1107:19190:20521	WT_amplicon	100	102	0	0	1	102	1	102	4.67e-53	189	G11R8_R2_	G11R8_
M02713:115:GW210124A:1:1107:26617:20622	WT_amplicon	99.02	102	1	0	1	102	1	102	2.17e-51	183	G11R8_R2_	G11R8_
M02713:115:GW210124A:1:1107:13529:20634	WT_amplicon	99.02	102	1	0	128	229	102	1	2.16e-51	183	G11R8_R2_	G11R8_
M02713:115:GW210124A:1:1107:3017:20636	WT_amplicon	100	102	0	0	1	102	1	102	4.67e-53	189	G11R8_R2_	G11R8_
M02713:115:GW210124A:1:1107:4695:20682	WT_amplicon	100	102	0	0	129	230	102	1	4.67e-53	189	G11R8_R2_	G11R8_
M02713:115:GW210124A:1:1107:19690:20686	WT_amplicon	100	102	0	0	129	230	102	1	4.67e-53	189	G11R8_R2_	G11R8_
M02713:115:GW210124A:1:1107:18154:20824	WT_amplicon	100	102	0	0	1	102	1	102	4.67e-53	189	G11R8_R2_	G11R8_
M02713:115:GW210124A:1:1107:18514:20965	WT_amplicon	99.02	102	1	0	129	230	102	1	2.17e-51	183	G11R8_R2_	G11R8_
M02713:115:GW210124A:1:1107:4081:20991	WT_amplicon	99.02	102	1	0	129	230	102	1	2.17e-51	183	G11R8_R2_	G11R8_
M02713:115:GW210124A:1:1107:4488:21001	WT_amplicon	99.02	102	1	0	1	102	1	102	2.17e-51	183	G11R8_R2_	G11R8_
M02713:115:GW210124A:1:1107:5318:21045	WT_amplicon	100	102	0	0	1	102	1	102	4.67e-53	189	G11R8_R2_	G11R8_
M02713:115:GW210124A:1:1107:10577:21053	WT_amplicon	100	102	0	0	1	102	1	102	4.67e-53	189	G11R8_R2_	G11R8_
M02713:115:GW210124A:1:1107:27051:21072	WT_amplicon	100	102	0	0	1	102	1	102	4.67e-53	189	G11R8_R2_	G11R8_
M02713:115:GW210124A:1:1107:7561:21094	WT_amplicon	100	102	0	0	1	102	1	102	4.65e-53	189	G11R8_R2_	G11R8_
M02713:115:GW210124A:1:1107:18657:21151	WT_amplicon	100	102	0	0	1	102	1	102	4.67e-53	189	G11R8_R2_	G11R8_
M02713:115:GW210124A:1:1107:26913:21154	WT_amplicon	100	102	0	0	129	230	102	1	4.67e-53	189	G11R8_R2_	G11R8_
M02713:115:GW210124A:1:1107:12975:21242	WT_amplicon	100	102	0	0	129	230	102	1	4.67e-53	189	G11R8_R2_	G11R8_
M02713:115:GW210124A:1:1107:24753:21269	WT_amplicon	100	102	0	0	129	230	102	1	4.67e-53	189	G11R8_R2_	G11R8_
M02713:115:GW210124A:1:1107:8377:21420	WT_amplicon	99.01	101	1	0	128	228	102	2	7.74e-51	182	G11R8_R2_	G11R8_
M02713:115:GW210124A:1:1107:25775:21535	WT_amplicon	100	102	0	0	1	102	1	102	4.67e-53	189	G11R8_R2_	G11R8_
M02713:115:GW210124A:1:1107:13251:21598	WT_amplicon	100	102	0	0	128	229	102	1	4.65e-53	189	G11R8_R2_	G11R8_
M02713:115:GW210124A:1:1107:7255:21619	WT_amplicon	100	102	0	0	1	102	1	102	4.67e-53	189	G11R8_R2_	G11R8_
M02713:115:GW210124A:1:1107:5845:21630	WT_amplicon	100	102	0	0	1	102	1	102	4.67e-53	189	G11R8_R2_	G11R8_
M02713:115:GW210124A:1:1107:23395:21632	WT_amplicon	99.02	102	1	0	1	102	1	102	2.16e-51	183	G11R8_R2_	G11R8_
M02713:115:GW210124A:1:1107:6501:21679	WT_amplicon	99.02	102	1	0	129	230	102	1	2.17e-51	183	G11R8_R2_	G11R8_
M02713:115:GW210124A:1:1107:23459:21735	WT_amplicon	99.02	102	1	0	128	229	102	1	2.16e-51	183	G11R8_R2_	G11R8_
M02713:115:GW210124A:1:1107:21996:21748	WT_amplicon	100	102	0	0	1	102	1	102	4.67e-53	189	G11R8_R2_	G11R8_
M02713:115:GW210124A:1:1107:11501:21767	WT_amplicon	99.01	101	1	0	128	228	102	2	7.74e-51	182	G11R8_R2_	G11R8_
M02713:115:GW210124A:1:1107:16758:21767	WT_amplicon	99.02	102	1	0	1	102	1	102	2.17e-51	183	G11R8_R2_	G11R8_
M02713:115:GW210124A:1:1107:20261:21784	WT_amplicon	100	102	0	0	129	230	102	1	4.67e-53	189	G11R8_R2_	G11R8_
M02713:115:GW210124A:1:1107:16851:21802	WT_amplicon	100	102	0	0	129	230	102	1	4.67e-53	189	G11R8_R2_	G11R8_
M02713:115:GW210124A:1:1107:6873:21807	WT_amplicon	99.02	102	1	0	1	102	1	102	2.17e-51	183	G11R8_R2_	G11R8_
M02713:115:GW210124A:1:1107:3676:21807	WT_amplicon	100	102	0	0	128	229	102	1	4.65e-53	189	G11R8_R2_	G11R8_
M02713:115:GW210124A:1:1107:26734:21808	WT_amplicon	100	102	0	0	1	102	1	102	4.67e-53	189	G11R8_R2_	G11R8_
M02713:115:GW210124A:1:1107:7651:21840	WT_amplicon	99.02	102	1	0	129	230	102	1	2.17e-51	183	G11R8_R2_	G11R8_
M02713:115:GW210124A:1:1107:5263:21973	WT_amplicon	100	102	0	0	129	230	102	1	4.67e-53	189	G11R8_R2_	G11R8_
M02713:115:GW210124A:1:1107:5229:21978	WT_amplicon	100	102	0	0	1	102	1	102	4.65e-53	189	G11R8_R2_	G11R8_
M02713:115:GW210124A:1:1107:20054:22104	WT_amplicon	99.02	102	1	0	1	102	1	102	2.16e-51	183	G11R8_R2_	G11R8_
M02713:115:GW210124A:1:1107:13935:22144	WT_amplicon	100	45	0	0	1	45	1	45	1.93e-21	84.2	G11R8_R2_	G11R8_
M02713:115:GW210124A:1:1107:8582:22164	WT_amplicon	99.02	102	1	0	1	102	1	102	2.16e-51	183	G11R8_R2_	G11R8_
M02713:115:GW210124A:1:1107:6465:22180	WT_amplicon	100	102	0	0	129	230	102	1	4.67e-53	189	G11R8_R2_	G11R8_
M02713:115:GW210124A:1:1107:20099:22291	WT_amplicon	100	100	0	0	1	100	3	102	5.99e-52	185	G11R8_R2_	G11R8_
M02713:115:GW210124A:1:1107:24904:22296	WT_amplicon	100	90	0	0	129	218	102	13	2.07e-46	167	G11R8_R2_	G11R8_
M02713:115:GW210124A:1:1107:23682:22389	WT_amplicon	99.02	102	1	0	129	230	102	1	2.17e-51	183	G11R8_R2_	G11R8_
M02713:115:GW210124A:1:1107:16032:22441	WT_amplicon	100	102	0	0	1	102	1	102	4.67e-53	189	G11R8_R2_	G11R8_
M02713:115:GW210124A:1:1107:18663:22443	WT_amplicon	100	102	0	0	1	102	1	102	4.67e-53	189	G11R8_R2_	G11R8_
M02713:115:GW210124A:1:1107:24061:22513	WT_amplicon	100	102	0	0	129	230	102	1	4.67e-53	189	G11R8_R2_	G11R8_
M02713:115:GW210124A:1:1107:6417:22543	WT_amplicon	100	102	0	0	1	102	1	102	4.67e-53	189	G11R8_R2_	G11R8_
M02713:115:GW210124A:1:1107:11985:22581	WT_amplicon	99.01	101	1	0	129	229	102	2	7.78e-51	182	G11R8_R2_	G11R8_
M02713:115:GW210124A:1:1107:22216:22583	WT_amplicon	100	102	0	0	1	102	1	102	4.61e-53	189	G11R8_R2_	G11R8_
M02713:115:GW210124A:1:1107:21897:22589	WT_amplicon	100	101	0	0	1	101	2	102	1.67e-52	187	G11R8_R2_	G11R8_
M02713:115:GW210124A:1:1107:12679:22611	WT_amplicon	100	102	0	0	129	230	102	1	4.67e-53	189	G11R8_R2_	G11R8_
M02713:115:GW210124A:1:1107:15670:22685	WT_amplicon	100	102	0	0	128	229	102	1	4.65e-53	189	G11R8_R2_	G11R8_
M02713:115:GW210124A:1:1107:9393:22725	WT_amplicon	100	101	0	0	1	101	2	102	1.67e-52	187	G11R8_R2_	G11R8_
M02713:115:GW210124A:1:1107:11025:22741	WT_amplicon	100	102	0	0	129	230	102	1	4.67e-53	189	G11R8_R2_	G11R8_
M02713:115:GW210124A:1:1107:8477:22791	WT_amplicon	99.02	102	1	0	1	102	1	102	2.17e-51	183	G11R8_R2_	G11R8_
M02713:115:GW210124A:1:1107:16668:22818	WT_amplicon	100	102	0	0	123	224	102	1	4.54e-53	189	G11R8_R2_	G11R8_
M02713:115:GW210124A:1:1107:9074:22909	WT_amplicon	100	102	0	0	128	229	102	1	4.65e-53	189	G11R8_R2_	G11R8_
M02713:115:GW210124A:1:1107:7041:22942	WT_amplicon	100	102	0	0	1	102	1	102	4.67e-53	189	G11R8_R2_	G11R8_
M02713:115:GW210124A:1:1107:22344:22966	WT_amplicon	99.02	102	1	0	128	229	102	1	2.16e-51	183	G11R8_R2_	G11R8_
M02713:115:GW210124A:1:1107:5893:23020	WT_amplicon	100	102	0	0	1	102	1	102	4.67e-53	189	G11R8_R2_	G11R8_
M02713:115:GW210124A:1:1107:8859:23039	WT_amplicon	100	102	0	0	1	102	1	102	4.67e-53	189	G11R8_R2_	G11R8_
M02713:115:GW210124A:1:1107:4195:23082	WT_amplicon	100	102	0	0	1	102	1	102	4.67e-53	189	G11R8_R2_	G11R8_
M02713:115:GW210124A:1:1107:5029:23122	WT_amplicon	98.969	97	1	0	129	225	102	6	1.28e-48	174	G11R8_R2_	G11R8_
M02713:115:GW210124A:1:1107:20470:23127	WT_amplicon	100	102	0	0	128	229	102	1	4.65e-53	189	G11R8_R2_	G11R8_
M02713:115:GW210124A:1:1107:11131:23158	WT_amplicon	100	102	0	0	128	229	102	1	4.65e-53	189	G11R8_R2_	G11R8_
M02713:115:GW210124A:1:1107:11496:23198	WT_amplicon	100	102	0	0	1	102	1	102	4.67e-53	189	G11R8_R2_	G11R8_
M02713:115:GW210124A:1:1107:18647:23233	WT_amplicon	100	101	0	0	127	227	102	2	1.66e-52	187	G11R8_R2_	G11R8_
M02713:115:GW210124A:1:1107:8493:23272	WT_amplicon	100	102	0	0	128	229	102	1	4.65e-53	189	G11R8_R2_	G11R8_
M02713:115:GW210124A:1:1107:6354:23315	WT_amplicon	100	101	0	0	1	101	2	102	1.67e-52	187	G11R8_R2_	G11R8_
M02713:115:GW210124A:1:1107:7781:23489	WT_amplicon	100	101	0	0	129	229	102	2	1.67e-52	187	G11R8_R2_	G11R8_
M02713:115:GW210124A:1:1107:21436:23500	WT_amplicon	100	102	0	0	1	102	1	102	4.67e-53	189	G11R8_R2_	G11R8_
M02713:115:GW210124A:1:1107:22791:23540	WT_amplicon	99.02	102	1	0	129	230	102	1	2.17e-51	183	G11R8_R2_	G11R8_
M02713:115:GW210124A:1:1107:25879:23549	WT_amplicon	100	102	0	0	129	230	102	1	4.67e-53	189	G11R8_R2_	G11R8_
M02713:115:GW210124A:1:1107:12292:23558	WT_amplicon	99.02	102	1	0	129	230	102	1	2.17e-51	183	G11R8_R2_	G11R8_
M02713:115:GW210124A:1:1107:20625:23623	WT_amplicon	100	102	0	0	1	102	1	102	4.67e-53	189	G11R8_R2_	G11R8_
M02713:115:GW210124A:1:1107:22214:23700	WT_amplicon	99.02	102	1	0	1	102	1	102	2.16e-51	183	G11R8_R2_	G11R8_
M02713:115:GW210124A:1:1107:15859:23704	WT_amplicon	100	102	0	0	129	230	102	1	4.67e-53	189	G11R8_R2_	G11R8_
M02713:115:GW210124A:1:1107:25719:23735	WT_amplicon	100	102	0	0	1	102	1	102	4.65e-53	189	G11R8_R2_	G11R8_
M02713:115:GW210124A:1:1107:16627:23790	WT_amplicon	100	102	0	0	129	230	102	1	4.67e-53	189	G11R8_R2_	G11R8_
M02713:115:GW210124A:1:1107:21772:23798	WT_amplicon	98.039	102	2	0	1	102	1	102	1.01e-49	178	G11R8_R2_	G11R8_
M02713:115:GW210124A:1:1107:11587:23889	WT_amplicon	100	102	0	0	1	102	1	102	4.67e-53	189	G11R8_R2_	G11R8_
M02713:115:GW210124A:1:1107:5256:23975	WT_amplicon	99.02	102	1	0	1	102	1	102	2.17e-51	183	G11R8_R2_	G11R8_
M02713:115:GW210124A:1:1107:22387:24016	WT_amplicon	100	102	0	0	1	102	1	102	4.67e-53	189	G11R8_R2_	G11R8_
M02713:115:GW210124A:1:1107:8633:24028	WT_amplicon	100	102	0	0	1	102	1	102	4.67e-53	189	G11R8_R2_	G11R8_
M02713:115:GW210124A:1:1107:24533:24118	WT_amplicon	100	102	0	0	1	102	1	102	4.67e-53	189	G11R8_R2_	G11R8_
M02713:115:GW210124A:1:1107:7878:24138	WT_amplicon	100	102	0	0	129	230	102	1	4.67e-53	189	G11R8_R2_	G11R8_
M02713:115:GW210124A:1:1107:14887:24289	WT_amplicon	100	102	0	0	129	230	102	1	4.67e-53	189	G11R8_R2_	G11R8_
M02713:115:GW210124A:1:1107:24201:24402	WT_amplicon	100	102	0	0	1	102	1	102	4.65e-53	189	G11R8_R2_	G11R8_
M02713:115:GW210124A:1:1107:13132:24454	WT_amplicon	100	102	0	0	1	102	1	102	4.67e-53	189	G11R8_R2_	G11R8_
M02713:115:GW210124A:1:1107:23560:24481	WT_amplicon	100	102	0	0	129	230	102	1	4.67e-53	189	G11R8_R2_	G11R8_
M02713:115:GW210124A:1:1107:18780:24686	WT_amplicon	100	102	0	0	1	102	1	102	4.67e-53	189	G11R8_R2_	G11R8_
M02713:115:GW210124A:1:1107:24931:24690	WT_amplicon	100	99	0	0	129	227	102	4	2.14e-51	183	G11R8_R2_	G11R8_
M02713:115:GW210124A:1:1107:13703:24751	WT_amplicon	100	87	0	0	129	215	102	16	9.49e-45	161	G11R8_R2_	G11R8_
M02713:115:GW210124A:1:1107:8712:24821	WT_amplicon	100	102	0	0	1	102	1	102	4.67e-53	189	G11R8_R2_	G11R8_
M02713:115:GW210124A:1:1107:23650:24827	WT_amplicon	100	102	0	0	1	102	1	102	4.67e-53	189	G11R8_R2_	G11R8_
M02713:115:GW210124A:1:1107:20403:24849	WT_amplicon	100	102	0	0	129	230	102	1	4.67e-53	189	G11R8_R2_	G11R8_
M02713:115:GW210124A:1:1107:19496:24850	WT_amplicon	100	102	0	0	129	230	102	1	4.67e-53	189	G11R8_R2_	G11R8_
M02713:115:GW210124A:1:1107:12146:24893	WT_amplicon	98.958	96	1	0	1	96	7	102	4.58e-48	172	G11R8_R2_	G11R8_
M02713:115:GW210124A:1:1107:19830:24908	WT_amplicon	100	102	0	0	129	230	102	1	4.67e-53	189	G11R8_R2_	G11R8_
M02713:115:GW210124A:1:1107:10118:24956	WT_amplicon	100	102	0	0	1	102	1	102	4.67e-53	189	G11R8_R2_	G11R8_
M02713:115:GW210124A:1:1107:14576:24967	WT_amplicon	100	102	0	0	129	230	102	1	4.67e-53	189	G11R8_R2_	G11R8_
M02713:115:GW210124A:1:1107:11108:25074	WT_amplicon	100	102	0	0	1	102	1	102	4.67e-53	189	G11R8_R2_	G11R8_
M02713:115:GW210124A:1:1107:23521:25106	WT_amplicon	100	102	0	0	1	102	1	102	4.65e-53	189	G11R8_R2_	G11R8_
M02713:115:GW210124A:1:1107:20553:25151	WT_amplicon	100	102	0	0	129	230	102	1	4.67e-53	189	G11R8_R2_	G11R8_
M02713:115:GW210124A:1:1107:17502:25318	WT_amplicon	99.02	102	1	0	1	102	1	102	2.17e-51	183	G11R8_R2_	G11R8_
M02713:115:GW210124A:1:1107:25211:25364	WT_amplicon	99.02	102	1	0	129	230	102	1	2.17e-51	183	G11R8_R2_	G11R8_
M02713:115:GW210124A:1:1107:17890:25398	WT_amplicon	100	102	0	0	129	230	102	1	4.67e-53	189	G11R8_R2_	G11R8_
M02713:115:GW210124A:1:1107:17635:25496	WT_amplicon	100	102	0	0	129	230	102	1	4.67e-53	189	G11R8_R2_	G11R8_
M02713:115:GW210124A:1:1107:19980:25515	WT_amplicon	99.02	102	1	0	129	230	102	1	2.17e-51	183	G11R8_R2_	G11R8_
M02713:115:GW210124A:1:1107:11062:25560	WT_amplicon	97.727	44	1	0	153	196	45	2	3.21e-19	76.8	G11R8_R2_	G11R8_
M02713:115:GW210124A:1:1107:9602:25573	WT_amplicon	100	102	0	0	129	230	102	1	4.67e-53	189	G11R8_R2_	G11R8_
M02713:115:GW210124A:1:1107:11323:25724	WT_amplicon	99.02	102	1	0	1	102	1	102	2.17e-51	183	G11R8_R2_	G11R8_
M02713:115:GW210124A:1:1107:22638:25726	WT_amplicon	100	102	0	0	129	230	102	1	4.67e-53	189	G11R8_R2_	G11R8_
M02713:115:GW210124A:1:1107:19908:25732	WT_amplicon	100	102	0	0	1	102	1	102	4.65e-53	189	G11R8_R2_	G11R8_
M02713:115:GW210124A:1:1107:6741:25771	WT_amplicon	100	102	0	0	129	230	102	1	4.67e-53	189	G11R8_R2_	G11R8_
M02713:115:GW210124A:1:1107:13391:25803	WT_amplicon	100	102	0	0	1	102	1	102	4.65e-53	189	G11R8_R2_	G11R8_
M02713:115:GW210124A:1:1107:14610:25806	WT_amplicon	100	102	0	0	129	230	102	1	4.67e-53	189	G11R8_R2_	G11R8_
M02713:115:GW210124A:1:1107:11502:25824	WT_amplicon	100	102	0	0	1	102	1	102	4.67e-53	189	G11R8_R2_	G11R8_
M02713:115:GW210124A:1:1107:18229:25852	WT_amplicon	100	102	0	0	1	102	1	102	4.67e-53	189	G11R8_R2_	G11R8_
M02713:115:GW210124A:1:1107:16893:25872	WT_amplicon	100	102	0	0	1	102	1	102	4.67e-53	189	G11R8_R2_	G11R8_
M02713:115:GW210124A:1:1107:17268:25876	WT_amplicon	100	102	0	0	129	230	102	1	4.67e-53	189	G11R8_R2_	G11R8_
M02713:115:GW210124A:1:1107:23800:25954	WT_amplicon	100	102	0	0	129	230	102	1	4.67e-53	189	G11R8_R2_	G11R8_
M02713:115:GW210124A:1:1107:7706:26000	WT_amplicon	99.02	102	1	0	128	229	102	1	2.16e-51	183	G11R8_R2_	G11R8_
M02713:115:GW210124A:1:1107:17575:26057	WT_amplicon	100	101	0	0	1	101	2	102	1.67e-52	187	G11R8_R2_	G11R8_
M02713:115:GW210124A:1:1107:9724:26062	WT_amplicon	100	102	0	0	1	102	1	102	4.65e-53	189	G11R8_R2_	G11R8_
M02713:115:GW210124A:1:1107:24689:26067	WT_amplicon	100	102	0	0	1	102	1	102	4.67e-53	189	G11R8_R2_	G11R8_
M02713:115:GW210124A:1:1107:23958:26094	WT_amplicon	100	102	0	0	129	230	102	1	4.67e-53	189	G11R8_R2_	G11R8_
M02713:115:GW210124A:1:1107:9154:26137	WT_amplicon	100	102	0	0	129	230	102	1	4.67e-53	189	G11R8_R2_	G11R8_
M02713:115:GW210124A:1:1107:7080:26143	WT_amplicon	100	102	0	0	128	229	102	1	4.65e-53	189	G11R8_R2_	G11R8_
M02713:115:GW210124A:1:1107:14765:26233	WT_amplicon	100	102	0	0	1	102	1	102	4.67e-53	189	G11R8_R2_	G11R8_
M02713:115:GW210124A:1:1107:15995:26421	WT_amplicon	100	102	0	0	129	230	102	1	4.67e-53	189	G11R8_R2_	G11R8_
M02713:115:GW210124A:1:1107:18004:26443	WT_amplicon	100	102	0	0	129	230	102	1	4.67e-53	189	G11R8_R2_	G11R8_
M02713:115:GW210124A:1:1107:21331:26477	WT_amplicon	99.02	102	1	0	1	102	1	102	2.17e-51	183	G11R8_R2_	G11R8_
M02713:115:GW210124A:1:1107:19335:26575	WT_amplicon	100	102	0	0	129	230	102	1	4.67e-53	189	G11R8_R2_	G11R8_
M02713:115:GW210124A:1:1107:22686:26636	WT_amplicon	100	102	0	0	1	102	1	102	4.67e-53	189	G11R8_R2_	G11R8_
M02713:115:GW210124A:1:1107:8808:26708	WT_amplicon	100	102	0	0	1	102	1	102	4.65e-53	189	G11R8_R2_	G11R8_
M02713:115:GW210124A:1:1107:11399:26761	WT_amplicon	100	102	0	0	1	102	1	102	4.67e-53	189	G11R8_R2_	G11R8_
M02713:115:GW210124A:1:1107:17545:26818	WT_amplicon	100	102	0	0	1	102	1	102	4.65e-53	189	G11R8_R2_	G11R8_
M02713:115:GW210124A:1:1107:19454:26902	WT_amplicon	100	102	0	0	129	230	102	1	4.67e-53	189	G11R8_R2_	G11R8_
M02713:115:GW210124A:1:1107:14618:26960	WT_amplicon	100	102	0	0	128	229	102	1	4.65e-53	189	G11R8_R2_	G11R8_
M02713:115:GW210124A:1:1107:20860:27001	WT_amplicon	100	102	0	0	129	230	102	1	4.67e-53	189	G11R8_R2_	G11R8_
M02713:115:GW210124A:1:1107:13217:27138	WT_amplicon	100	101	0	0	1	101	2	102	1.67e-52	187	G11R8_R2_	G11R8_
M02713:115:GW210124A:1:1107:13785:27171	WT_amplicon	100	102	0	0	129	230	102	1	4.67e-53	189	G11R8_R2_	G11R8_
M02713:115:GW210124A:1:1107:22294:27237	WT_amplicon	100	102	0	0	129	230	102	1	4.67e-53	189	G11R8_R2_	G11R8_
M02713:115:GW210124A:1:1107:8889:27421	WT_amplicon	100	102	0	0	129	230	102	1	4.67e-53	189	G11R8_R2_	G11R8_
M02713:115:GW210124A:1:1107:21237:27433	WT_amplicon	100	102	0	0	1	102	1	102	4.67e-53	189	G11R8_R2_	G11R8_
M02713:115:GW210124A:1:1107:18650:27483	WT_amplicon	100	102	0	0	129	230	102	1	4.67e-53	189	G11R8_R2_	G11R8_
M02713:115:GW210124A:1:1107:9894:27613	WT_amplicon	100	102	0	0	1	102	1	102	4.65e-53	189	G11R8_R2_	G11R8_
M02713:115:GW210124A:1:1107:17790:27684	WT_amplicon	99.02	102	1	0	1	102	1	102	2.16e-51	183	G11R8_R2_	G11R8_
M02713:115:GW210124A:1:1107:13165:27972	WT_amplicon	100	102	0	0	129	230	102	1	4.67e-53	189	G11R8_R2_	G11R8_
M02713:115:GW210124A:1:1107:20827:27982	WT_amplicon	100	98	0	0	1	98	5	102	7.67e-51	182	G11R8_R2_	G11R8_
M02713:115:GW210124A:1:1107:17154:28209	WT_amplicon	100	101	0	0	129	229	102	2	1.67e-52	187	G11R8_R2_	G11R8_
M02713:115:GW210124A:1:1107:14378:28210	WT_amplicon	100	102	0	0	1	102	1	102	4.65e-53	189	G11R8_R2_	G11R8_
M02713:115:GW210124A:1:1107:10887:28445	DEL_amplicon	100	81	0	0	1	81	81	1	7.34e-42	150	G11R8_R2_	G11R8_
M02713:115:GW210124A:1:1107:15501:28459	WT_amplicon	100	102	0	0	1	102	1	102	4.67e-53	189	G11R8_R2_	G11R8_
M02713:115:GW210124A:1:1107:12154:28527	WT_amplicon	100	101	0	0	128	228	102	2	1.66e-52	187	G11R8_R2_	G11R8_
M02713:115:GW210124A:1:1107:18707:28622	WT_amplicon	100	101	0	0	1	101	2	102	1.67e-52	187	G11R8_R2_	G11R8_
M02713:115:GW210124A:1:1107:13983:28781	WT_amplicon	100	101	0	0	1	101	2	102	1.67e-52	187	G11R8_R2_	G11R8_
M02713:115:GW210124A:1:1107:13765:28861	WT_amplicon	100	102	0	0	1	102	1	102	4.67e-53	189	G11R8_R2_	G11R8_
M02713:115:GW210124A:1:1107:17721:28887	WT_amplicon	100	102	0	0	129	230	102	1	4.67e-53	189	G11R8_R2_	G11R8_
M02713:115:GW210124A:1:1107:12944:28966	WT_amplicon	100	102	0	0	129	230	102	1	4.67e-53	189	G11R8_R2_	G11R8_
M02713:115:GW210124A:1:1107:17027:29266	WT_amplicon	99.02	102	1	0	1	102	1	102	2.17e-51	183	G11R8_R2_	G11R8_
M02713:115:GW210124A:1:1108:15909:1669	WT_amplicon	100	102	0	0	128	229	102	1	4.65e-53	189	G11R8_R2_	G11R8_
M02713:115:GW210124A:1:1108:14112:1834	WT_amplicon	100	102	0	0	129	230	102	1	4.67e-53	189	G11R8_R2_	G11R8_
M02713:115:GW210124A:1:1108:15295:1852	WT_amplicon	100	102	0	0	129	230	102	1	4.67e-53	189	G11R8_R2_	G11R8_
M02713:115:GW210124A:1:1108:15164:1888	WT_amplicon	100	102	0	0	129	230	102	1	4.67e-53	189	G11R8_R2_	G11R8_
M02713:115:GW210124A:1:1108:12127:2004	WT_amplicon	100	102	0	0	128	229	102	1	4.65e-53	189	G11R8_R2_	G11R8_
M02713:115:GW210124A:1:1108:19020:2022	WT_amplicon	100	102	0	0	129	230	102	1	4.67e-53	189	G11R8_R2_	G11R8_
M02713:115:GW210124A:1:1108:18464:2084	WT_amplicon	100	102	0	0	129	230	102	1	4.67e-53	189	G11R8_R2_	G11R8_
M02713:115:GW210124A:1:1108:13772:2093	WT_amplicon	100	102	0	0	1	102	1	102	4.67e-53	189	G11R8_R2_	G11R8_
M02713:115:GW210124A:1:1108:13517:2332	WT_amplicon	100	102	0	0	129	230	102	1	4.67e-53	189	G11R8_R2_	G11R8_
M02713:115:GW210124A:1:1108:17391:2417	WT_amplicon	100	102	0	0	1	102	1	102	4.67e-53	189	G11R8_R2_	G11R8_
M02713:115:GW210124A:1:1108:20125:2417	WT_amplicon	100	102	0	0	128	229	102	1	4.65e-53	189	G11R8_R2_	G11R8_
M02713:115:GW210124A:1:1108:15459:2493	WT_amplicon	100	102	0	0	128	229	102	1	4.65e-53	189	G11R8_R2_	G11R8_
M02713:115:GW210124A:1:1108:17703:2529	WT_amplicon	100	102	0	0	129	230	102	1	4.67e-53	189	G11R8_R2_	G11R8_
M02713:115:GW210124A:1:1108:10678:2563	WT_amplicon	99.01	101	1	0	1	101	2	102	7.78e-51	182	G11R8_R2_	G11R8_
M02713:115:GW210124A:1:1108:12287:2580	WT_amplicon	100	102	0	0	1	102	1	102	4.65e-53	189	G11R8_R2_	G11R8_
M02713:115:GW210124A:1:1108:16474:2686	WT_amplicon	100	102	0	0	1	102	1	102	4.67e-53	189	G11R8_R2_	G11R8_
M02713:115:GW210124A:1:1108:10379:2688	WT_amplicon	99.02	102	1	0	1	102	1	102	2.17e-51	183	G11R8_R2_	G11R8_
M02713:115:GW210124A:1:1108:16510:2773	WT_amplicon	100	102	0	0	129	230	102	1	4.67e-53	189	G11R8_R2_	G11R8_
M02713:115:GW210124A:1:1108:16206:2894	WT_amplicon	100	102	0	0	128	229	102	1	4.65e-53	189	G11R8_R2_	G11R8_
M02713:115:GW210124A:1:1108:9192:2973	WT_amplicon	100	102	0	0	1	102	1	102	4.67e-53	189	G11R8_R2_	G11R8_
M02713:115:GW210124A:1:1108:11977:3211	WT_amplicon	99.01	101	1	0	1	101	2	102	7.78e-51	182	G11R8_R2_	G11R8_
M02713:115:GW210124A:1:1108:19633:3228	WT_amplicon	100	101	0	0	129	229	102	2	1.67e-52	187	G11R8_R2_	G11R8_
M02713:115:GW210124A:1:1108:20772:3266	WT_amplicon	100	102	0	0	128	229	102	1	4.65e-53	189	G11R8_R2_	G11R8_
M02713:115:GW210124A:1:1108:19079:3298	WT_amplicon	100	102	0	0	129	230	102	1	4.67e-53	189	G11R8_R2_	G11R8_
M02713:115:GW210124A:1:1108:20809:3301	WT_amplicon	100	102	0	0	129	230	102	1	4.67e-53	189	G11R8_R2_	G11R8_
M02713:115:GW210124A:1:1108:10091:3401	WT_amplicon	99.01	101	1	0	1	101	2	102	7.78e-51	182	G11R8_R2_	G11R8_
M02713:115:GW210124A:1:1108:9481:3411	WT_amplicon	100	102	0	0	1	102	1	102	4.67e-53	189	G11R8_R2_	G11R8_
M02713:115:GW210124A:1:1108:11205:3465	WT_amplicon	100	102	0	0	129	230	102	1	4.67e-53	189	G11R8_R2_	G11R8_
M02713:115:GW210124A:1:1108:19351:3564	WT_amplicon	100	102	0	0	1	102	1	102	4.67e-53	189	G11R8_R2_	G11R8_
M02713:115:GW210124A:1:1108:20104:3641	WT_amplicon	100	102	0	0	128	229	102	1	4.65e-53	189	G11R8_R2_	G11R8_
M02713:115:GW210124A:1:1108:9891:3662	WT_amplicon	99.02	102	0	1	129	229	102	1	7.78e-51	182	G11R8_R2_	G11R8_
M02713:115:GW210124A:1:1108:13758:3683	WT_amplicon	100	102	0	0	1	102	1	102	4.5e-53	189	G11R8_R2_	G11R8_
M02713:115:GW210124A:1:1108:18575:3719	WT_amplicon	100	102	0	0	1	102	1	102	4.67e-53	189	G11R8_R2_	G11R8_
M02713:115:GW210124A:1:1108:20425:3820	WT_amplicon	100	102	0	0	129	230	102	1	4.67e-53	189	G11R8_R2_	G11R8_
M02713:115:GW210124A:1:1108:22189:3840	WT_amplicon	100	102	0	0	1	102	1	102	4.67e-53	189	G11R8_R2_	G11R8_
M02713:115:GW210124A:1:1108:8665:3857	WT_amplicon	100	102	0	0	1	102	1	102	4.67e-53	189	G11R8_R2_	G11R8_
M02713:115:GW210124A:1:1108:19387:3858	WT_amplicon	100	102	0	0	129	230	102	1	4.67e-53	189	G11R8_R2_	G11R8_
M02713:115:GW210124A:1:1108:7857:3884	WT_amplicon	98.039	102	2	0	129	230	102	1	1.01e-49	178	G11R8_R2_	G11R8_
M02713:115:GW210124A:1:1108:17867:3910	WT_amplicon	100	100	0	0	1	100	3	102	5.96e-52	185	G11R8_R2_	G11R8_
M02713:115:GW210124A:1:1108:8154:4020	WT_amplicon	100	102	0	0	1	102	1	102	4.67e-53	189	G11R8_R2_	G11R8_
M02713:115:GW210124A:1:1108:9743:4037	WT_amplicon	99.01	101	1	0	1	101	2	102	7.78e-51	182	G11R8_R2_	G11R8_
M02713:115:GW210124A:1:1108:12297:4100	WT_amplicon	100	102	0	0	129	230	102	1	4.67e-53	189	G11R8_R2_	G11R8_
M02713:115:GW210124A:1:1108:18999:4100	WT_amplicon	100	102	0	0	128	229	102	1	4.65e-53	189	G11R8_R2_	G11R8_
M02713:115:GW210124A:1:1108:15488:4114	WT_amplicon	100	102	0	0	1	102	1	102	4.65e-53	189	G11R8_R2_	G11R8_
M02713:115:GW210124A:1:1108:13796:4174	WT_amplicon	100	102	0	0	1	102	1	102	4.65e-53	189	G11R8_R2_	G11R8_
M02713:115:GW210124A:1:1108:9578:4219	WT_amplicon	100	101	0	0	129	229	102	2	1.67e-52	187	G11R8_R2_	G11R8_
M02713:115:GW210124A:1:1108:17023:4248	WT_amplicon	99.02	102	1	0	1	102	1	102	2.17e-51	183	G11R8_R2_	G11R8_
M02713:115:GW210124A:1:1108:16984:4304	WT_amplicon	100	101	0	0	129	229	102	2	1.67e-52	187	G11R8_R2_	G11R8_
M02713:115:GW210124A:1:1108:17441:4307	DEL_amplicon	100	135	0	0	77	211	135	1	1.93e-71	250	G11R8_R2_	G11R8_
M02713:115:GW210124A:1:1108:10859:4354	WT_amplicon	100	102	0	0	1	102	1	102	4.67e-53	189	G11R8_R2_	G11R8_
M02713:115:GW210124A:1:1108:20873:4556	WT_amplicon	100	102	0	0	129	230	102	1	4.67e-53	189	G11R8_R2_	G11R8_
M02713:115:GW210124A:1:1108:22636:4640	WT_amplicon	100	102	0	0	129	230	102	1	4.67e-53	189	G11R8_R2_	G11R8_
M02713:115:GW210124A:1:1108:7978:4785	WT_amplicon	100	102	0	0	1	102	1	102	4.65e-53	189	G11R8_R2_	G11R8_
M02713:115:GW210124A:1:1108:14622:4851	WT_amplicon	98.039	102	2	0	1	102	1	102	1.01e-49	178	G11R8_R2_	G11R8_
M02713:115:GW210124A:1:1108:23261:4873	WT_amplicon	100	102	0	0	129	230	102	1	4.67e-53	189	G11R8_R2_	G11R8_
M02713:115:GW210124A:1:1108:21594:5008	WT_amplicon	100	102	0	0	128	229	102	1	4.65e-53	189	G11R8_R2_	G11R8_
M02713:115:GW210124A:1:1108:10018:5011	WT_amplicon	100	102	0	0	1	102	1	102	4.67e-53	189	G11R8_R2_	G11R8_
M02713:115:GW210124A:1:1108:12391:5084	WT_amplicon	99.02	102	0	1	1	101	1	102	7.78e-51	182	G11R8_R2_	G11R8_
M02713:115:GW210124A:1:1108:19315:5119	WT_amplicon	100	102	0	0	129	230	102	1	4.67e-53	189	G11R8_R2_	G11R8_
M02713:115:GW210124A:1:1108:13447:5160	WT_amplicon	100	102	0	0	128	229	102	1	4.65e-53	189	G11R8_R2_	G11R8_
M02713:115:GW210124A:1:1108:7034:5223	WT_amplicon	100	102	0	0	1	102	1	102	4.67e-53	189	G11R8_R2_	G11R8_
M02713:115:GW210124A:1:1108:21750:5309	WT_amplicon	99.02	102	1	0	1	102	1	102	2.16e-51	183	G11R8_R2_	G11R8_
M02713:115:GW210124A:1:1108:21395:5314	WT_amplicon	100	102	0	0	1	102	1	102	4.67e-53	189	G11R8_R2_	G11R8_
M02713:115:GW210124A:1:1108:13265:5344	WT_amplicon	99.02	102	1	0	129	230	102	1	2.17e-51	183	G11R8_R2_	G11R8_
M02713:115:GW210124A:1:1108:6610:5451	WT_amplicon	99.02	102	1	0	1	102	1	102	2.17e-51	183	G11R8_R2_	G11R8_
M02713:115:GW210124A:1:1108:9942:5466	WT_amplicon	100	102	0	0	1	102	1	102	4.67e-53	189	G11R8_R2_	G11R8_
M02713:115:GW210124A:1:1108:18613:5509	WT_amplicon	100	102	0	0	129	230	102	1	4.67e-53	189	G11R8_R2_	G11R8_
M02713:115:GW210124A:1:1108:21648:5580	WT_amplicon	100	102	0	0	129	230	102	1	4.67e-53	189	G11R8_R2_	G11R8_
M02713:115:GW210124A:1:1108:11596:5725	WT_amplicon	100	102	0	0	1	102	1	102	4.67e-53	189	G11R8_R2_	G11R8_
M02713:115:GW210124A:1:1108:19304:5785	WT_amplicon	100	102	0	0	1	102	1	102	4.65e-53	189	G11R8_R2_	G11R8_
M02713:115:GW210124A:1:1108:13676:5864	WT_amplicon	99.02	102	1	0	1	102	1	102	2.14e-51	183	G11R8_R2_	G11R8_
M02713:115:GW210124A:1:1108:8330:5883	WT_amplicon	100	102	0	0	1	102	1	102	4.67e-53	189	G11R8_R2_	G11R8_
M02713:115:GW210124A:1:1108:7015:5891	WT_amplicon	100	67	0	0	1	67	67	1	3.6e-34	124	G11R8_R2_	G11R8_
M02713:115:GW210124A:1:1108:12512:5929	WT_amplicon	100	102	0	0	1	102	1	102	4.67e-53	189	G11R8_R2_	G11R8_
M02713:115:GW210124A:1:1108:11852:5936	WT_amplicon	100	102	0	0	129	230	102	1	4.67e-53	189	G11R8_R2_	G11R8_
M02713:115:GW210124A:1:1108:5313:6018	WT_amplicon	100	102	0	0	1	102	1	102	4.67e-53	189	G11R8_R2_	G11R8_
M02713:115:GW210124A:1:1108:21283:6051	WT_amplicon	99.01	101	1	0	129	229	102	2	7.78e-51	182	G11R8_R2_	G11R8_
M02713:115:GW210124A:1:1108:7315:6061	WT_amplicon	99.02	102	1	0	1	102	1	102	2.17e-51	183	G11R8_R2_	G11R8_
M02713:115:GW210124A:1:1108:9513:6181	WT_amplicon	100	102	0	0	129	230	102	1	4.67e-53	189	G11R8_R2_	G11R8_
M02713:115:GW210124A:1:1108:21862:6313	WT_amplicon	100	102	0	0	1	102	1	102	4.67e-53	189	G11R8_R2_	G11R8_
M02713:115:GW210124A:1:1108:20839:6337	WT_amplicon	100	102	0	0	129	230	102	1	4.67e-53	189	G11R8_R2_	G11R8_
M02713:115:GW210124A:1:1108:25911:6386	WT_amplicon	100	102	0	0	129	230	102	1	4.67e-53	189	G11R8_R2_	G11R8_
M02713:115:GW210124A:1:1108:19077:6414	WT_amplicon	100	102	0	0	129	230	102	1	4.67e-53	189	G11R8_R2_	G11R8_
M02713:115:GW210124A:1:1108:11561:6450	WT_amplicon	100	102	0	0	1	102	1	102	4.67e-53	189	G11R8_R2_	G11R8_
M02713:115:GW210124A:1:1108:17032:6454	WT_amplicon	100	102	0	0	129	230	102	1	4.67e-53	189	G11R8_R2_	G11R8_
M02713:115:GW210124A:1:1108:18844:6461	WT_amplicon	100	101	0	0	1	101	2	102	1.67e-52	187	G11R8_R2_	G11R8_
M02713:115:GW210124A:1:1108:25961:6506	WT_amplicon	100	102	0	0	129	230	102	1	4.67e-53	189	G11R8_R2_	G11R8_
M02713:115:GW210124A:1:1108:23629:6582	WT_amplicon	100	102	0	0	128	229	102	1	4.65e-53	189	G11R8_R2_	G11R8_
M02713:115:GW210124A:1:1108:16050:6618	WT_amplicon	100	102	0	0	129	230	102	1	4.67e-53	189	G11R8_R2_	G11R8_
M02713:115:GW210124A:1:1108:25496:6694	WT_amplicon	100	102	0	0	1	102	1	102	4.67e-53	189	G11R8_R2_	G11R8_
M02713:115:GW210124A:1:1108:10165:6694	WT_amplicon	100	102	0	0	129	230	102	1	4.67e-53	189	G11R8_R2_	G11R8_
M02713:115:GW210124A:1:1108:22522:6815	WT_amplicon	100	102	0	0	128	229	102	1	4.65e-53	189	G11R8_R2_	G11R8_
M02713:115:GW210124A:1:1108:8196:6832	WT_amplicon	100	102	0	0	1	102	1	102	4.65e-53	189	G11R8_R2_	G11R8_
M02713:115:GW210124A:1:1108:21303:6858	WT_amplicon	100	102	0	0	1	102	1	102	4.67e-53	189	G11R8_R2_	G11R8_
M02713:115:GW210124A:1:1108:15187:6869	WT_amplicon	100	102	0	0	129	230	102	1	4.67e-53	189	G11R8_R2_	G11R8_
M02713:115:GW210124A:1:1108:26383:6874	WT_amplicon	100	102	0	0	129	230	102	1	4.67e-53	189	G11R8_R2_	G11R8_
M02713:115:GW210124A:1:1108:5344:6898	WT_amplicon	100	102	0	0	1	102	1	102	4.67e-53	189	G11R8_R2_	G11R8_
M02713:115:GW210124A:1:1108:12228:6913	WT_amplicon	99.02	102	1	0	129	230	102	1	2.17e-51	183	G11R8_R2_	G11R8_
M02713:115:GW210124A:1:1108:6435:7108	WT_amplicon	100	101	0	0	1	101	2	102	1.67e-52	187	G11R8_R2_	G11R8_
M02713:115:GW210124A:1:1108:11188:7122	WT_amplicon	100	102	0	0	1	102	1	102	4.67e-53	189	G11R8_R2_	G11R8_
M02713:115:GW210124A:1:1108:24940:7130	WT_amplicon	99.02	102	1	0	129	230	102	1	2.17e-51	183	G11R8_R2_	G11R8_
M02713:115:GW210124A:1:1108:13779:7208	WT_amplicon	100	101	0	0	1	101	2	102	1.67e-52	187	G11R8_R2_	G11R8_
M02713:115:GW210124A:1:1108:6886:7240	WT_amplicon	100	102	0	0	129	230	102	1	4.67e-53	189	G11R8_R2_	G11R8_
M02713:115:GW210124A:1:1108:26439:7252	WT_amplicon	100	102	0	0	1	102	1	102	4.67e-53	189	G11R8_R2_	G11R8_
M02713:115:GW210124A:1:1108:21098:7300	WT_amplicon	100	102	0	0	1	102	1	102	4.67e-53	189	G11R8_R2_	G11R8_
M02713:115:GW210124A:1:1108:19435:7338	WT_amplicon	100	102	0	0	129	230	102	1	4.67e-53	189	G11R8_R2_	G11R8_
M02713:115:GW210124A:1:1108:12492:7378	WT_amplicon	100	102	0	0	1	102	1	102	4.67e-53	189	G11R8_R2_	G11R8_
M02713:115:GW210124A:1:1108:12720:7379	WT_amplicon	100	102	0	0	129	230	102	1	4.67e-53	189	G11R8_R2_	G11R8_
M02713:115:GW210124A:1:1108:5700:7420	WT_amplicon	100	102	0	0	1	102	1	102	4.67e-53	189	G11R8_R2_	G11R8_
M02713:115:GW210124A:1:1108:8517:7446	WT_amplicon	99.02	102	1	0	129	230	102	1	2.17e-51	183	G11R8_R2_	G11R8_
M02713:115:GW210124A:1:1108:25261:7503	WT_amplicon	99.02	102	1	0	1	102	1	102	2.17e-51	183	G11R8_R2_	G11R8_
M02713:115:GW210124A:1:1108:24447:7512	WT_amplicon	100	102	0	0	1	102	1	102	4.67e-53	189	G11R8_R2_	G11R8_
M02713:115:GW210124A:1:1108:18684:7535	WT_amplicon	100	44	0	0	1	44	2	45	6.9e-21	82.4	G11R8_R2_	G11R8_
M02713:115:GW210124A:1:1108:17341:7551	WT_amplicon	100	102	0	0	129	230	102	1	4.67e-53	189	G11R8_R2_	G11R8_
M02713:115:GW210124A:1:1108:25493:7611	WT_amplicon	100	102	0	0	1	102	1	102	4.67e-53	189	G11R8_R2_	G11R8_
M02713:115:GW210124A:1:1108:21150:7654	WT_amplicon	100	101	0	0	129	229	102	2	1.67e-52	187	G11R8_R2_	G11R8_
M02713:115:GW210124A:1:1108:14301:7699	WT_amplicon	99.02	102	1	0	1	102	1	102	2.17e-51	183	G11R8_R2_	G11R8_
M02713:115:GW210124A:1:1108:19018:7778	WT_amplicon	100	102	0	0	129	230	102	1	4.67e-53	189	G11R8_R2_	G11R8_
M02713:115:GW210124A:1:1108:19061:7783	WT_amplicon	99.02	102	1	0	129	230	102	1	2.17e-51	183	G11R8_R2_	G11R8_
M02713:115:GW210124A:1:1108:22032:7804	WT_amplicon	100	102	0	0	129	230	102	1	4.67e-53	189	G11R8_R2_	G11R8_
M02713:115:GW210124A:1:1108:8852:7823	WT_amplicon	100	102	0	0	1	102	1	102	4.67e-53	189	G11R8_R2_	G11R8_
M02713:115:GW210124A:1:1108:6937:7894	WT_amplicon	100	102	0	0	56	157	102	1	3.13e-53	189	G11R8_R2_	G11R8_
M02713:115:GW210124A:1:1108:17707:7915	WT_amplicon	99.02	102	1	0	128	229	102	1	2.16e-51	183	G11R8_R2_	G11R8_
M02713:115:GW210124A:1:1108:10403:7952	WT_amplicon	100	101	0	0	1	101	2	102	1.67e-52	187	G11R8_R2_	G11R8_
M02713:115:GW210124A:1:1108:5204:8011	WT_amplicon	99.02	102	1	0	129	230	102	1	2.17e-51	183	G11R8_R2_	G11R8_
M02713:115:GW210124A:1:1108:8842:8028	WT_amplicon	100	102	0	0	128	229	102	1	4.65e-53	189	G11R8_R2_	G11R8_
M02713:115:GW210124A:1:1108:13715:8053	WT_amplicon	100	102	0	0	1	102	1	102	4.67e-53	189	G11R8_R2_	G11R8_
M02713:115:GW210124A:1:1108:15884:8083	WT_amplicon	100	102	0	0	1	102	1	102	4.67e-53	189	G11R8_R2_	G11R8_
M02713:115:GW210124A:1:1108:24344:8095	WT_amplicon	100	102	0	0	1	102	1	102	4.67e-53	189	G11R8_R2_	G11R8_
M02713:115:GW210124A:1:1108:23519:8099	WT_amplicon	100	102	0	0	129	230	102	1	4.67e-53	189	G11R8_R2_	G11R8_
M02713:115:GW210124A:1:1108:22538:8225	WT_amplicon	100	101	0	0	1	101	2	102	1.67e-52	187	G11R8_R2_	G11R8_
M02713:115:GW210124A:1:1108:23186:8354	WT_amplicon	99.02	102	1	0	1	102	1	102	2.17e-51	183	G11R8_R2_	G11R8_
M02713:115:GW210124A:1:1108:17287:8481	WT_amplicon	100	102	0	0	1	102	1	102	4.65e-53	189	G11R8_R2_	G11R8_
M02713:115:GW210124A:1:1108:12133:8483	WT_amplicon	100	102	0	0	1	102	1	102	4.67e-53	189	G11R8_R2_	G11R8_
M02713:115:GW210124A:1:1108:20906:8489	WT_amplicon	100	102	0	0	1	102	1	102	4.67e-53	189	G11R8_R2_	G11R8_
M02713:115:GW210124A:1:1108:5128:8571	WT_amplicon	100	102	0	0	1	102	1	102	4.67e-53	189	G11R8_R2_	G11R8_
M02713:115:GW210124A:1:1108:24992:8638	WT_amplicon	100	102	0	0	1	102	1	102	4.67e-53	189	G11R8_R2_	G11R8_
M02713:115:GW210124A:1:1108:8876:8648	WT_amplicon	100	102	0	0	129	230	102	1	4.67e-53	189	G11R8_R2_	G11R8_
M02713:115:GW210124A:1:1108:17896:8670	WT_amplicon	100	102	0	0	1	102	1	102	4.67e-53	189	G11R8_R2_	G11R8_
M02713:115:GW210124A:1:1108:7687:8744	WT_amplicon	100	102	0	0	129	230	102	1	4.67e-53	189	G11R8_R2_	G11R8_
M02713:115:GW210124A:1:1108:5370:8783	WT_amplicon	99.02	102	0	1	1	101	1	102	7.78e-51	182	G11R8_R2_	G11R8_
M02713:115:GW210124A:1:1108:6608:8797	WT_amplicon	100	102	0	0	129	230	102	1	4.67e-53	189	G11R8_R2_	G11R8_
M02713:115:GW210124A:1:1108:27467:8830	WT_amplicon	99.02	102	1	0	1	102	1	102	2.17e-51	183	G11R8_R2_	G11R8_
M02713:115:GW210124A:1:1108:5517:8834	WT_amplicon	100	102	0	0	1	102	1	102	4.67e-53	189	G11R8_R2_	G11R8_
M02713:115:GW210124A:1:1108:23633:8863	WT_amplicon	100	102	0	0	128	229	102	1	4.65e-53	189	G11R8_R2_	G11R8_
M02713:115:GW210124A:1:1108:23848:8880	WT_amplicon	99.02	102	1	0	1	102	1	102	2.17e-51	183	G11R8_R2_	G11R8_
M02713:115:GW210124A:1:1108:10358:8897	WT_amplicon	99.02	102	1	0	1	102	1	102	2.17e-51	183	G11R8_R2_	G11R8_
M02713:115:GW210124A:1:1108:16664:8905	WT_amplicon	100	102	0	0	1	102	1	102	4.67e-53	189	G11R8_R2_	G11R8_
M02713:115:GW210124A:1:1108:9767:8917	WT_amplicon	99.02	102	1	0	1	102	1	102	2.17e-51	183	G11R8_R2_	G11R8_
M02713:115:GW210124A:1:1108:15498:8951	WT_amplicon	100	102	0	0	1	102	1	102	4.67e-53	189	G11R8_R2_	G11R8_
M02713:115:GW210124A:1:1108:23843:8965	WT_amplicon	100	102	0	0	129	230	102	1	4.67e-53	189	G11R8_R2_	G11R8_
M02713:115:GW210124A:1:1108:17555:8971	WT_amplicon	99.02	102	1	0	1	102	1	102	2.17e-51	183	G11R8_R2_	G11R8_
M02713:115:GW210124A:1:1108:13871:8973	WT_amplicon	100	102	0	0	1	102	1	102	4.65e-53	189	G11R8_R2_	G11R8_
M02713:115:GW210124A:1:1108:27339:8997	WT_amplicon	99.02	102	1	0	129	230	102	1	2.17e-51	183	G11R8_R2_	G11R8_
M02713:115:GW210124A:1:1108:17564:9016	WT_amplicon	100	102	0	0	128	229	102	1	4.65e-53	189	G11R8_R2_	G11R8_
M02713:115:GW210124A:1:1108:9760:9019	WT_amplicon	100	102	0	0	128	229	102	1	4.65e-53	189	G11R8_R2_	G11R8_
M02713:115:GW210124A:1:1108:15643:9039	WT_amplicon	100	102	0	0	129	230	102	1	4.67e-53	189	G11R8_R2_	G11R8_
M02713:115:GW210124A:1:1108:3330:9072	WT_amplicon	100	102	0	0	129	230	102	1	4.67e-53	189	G11R8_R2_	G11R8_
M02713:115:GW210124A:1:1108:20344:9091	WT_amplicon	100	102	0	0	128	229	102	1	4.65e-53	189	G11R8_R2_	G11R8_
M02713:115:GW210124A:1:1108:7432:9173	WT_amplicon	100	102	0	0	129	230	102	1	4.67e-53	189	G11R8_R2_	G11R8_
M02713:115:GW210124A:1:1108:3102:9268	WT_amplicon	100	102	0	0	1	102	1	102	4.65e-53	189	G11R8_R2_	G11R8_
M02713:115:GW210124A:1:1108:3943:9489	WT_amplicon	100	102	0	0	1	102	1	102	4.67e-53	189	G11R8_R2_	G11R8_
M02713:115:GW210124A:1:1108:6660:9557	WT_amplicon	100	102	0	0	129	230	102	1	4.67e-53	189	G11R8_R2_	G11R8_
M02713:115:GW210124A:1:1108:20471:9581	WT_amplicon	100	102	0	0	1	102	1	102	4.67e-53	189	G11R8_R2_	G11R8_
M02713:115:GW210124A:1:1108:5344:9603	DEL_amplicon	98.519	135	2	0	78	212	135	1	4.2e-68	239	G11R8_R2_	G11R8_
M02713:115:GW210124A:1:1108:27686:9621	WT_amplicon	99.02	102	1	0	129	230	102	1	2.17e-51	183	G11R8_R2_	G11R8_
M02713:115:GW210124A:1:1108:21864:9669	WT_amplicon	100	102	0	0	129	230	102	1	4.67e-53	189	G11R8_R2_	G11R8_
M02713:115:GW210124A:1:1108:23808:9706	WT_amplicon	100	102	0	0	129	230	102	1	4.67e-53	189	G11R8_R2_	G11R8_
M02713:115:GW210124A:1:1108:4034:9713	WT_amplicon	99.02	102	1	0	129	230	102	1	2.17e-51	183	G11R8_R2_	G11R8_
M02713:115:GW210124A:1:1108:23630:9733	WT_amplicon	100	101	0	0	128	228	102	2	1.66e-52	187	G11R8_R2_	G11R8_
M02713:115:GW210124A:1:1108:9740:9754	WT_amplicon	100	102	0	0	129	230	102	1	4.67e-53	189	G11R8_R2_	G11R8_
M02713:115:GW210124A:1:1108:5559:9793	WT_amplicon	100	101	0	0	1	101	2	102	1.67e-52	187	G11R8_R2_	G11R8_
M02713:115:GW210124A:1:1108:26600:9915	WT_amplicon	100	102	0	0	129	230	102	1	4.67e-53	189	G11R8_R2_	G11R8_
M02713:115:GW210124A:1:1108:2925:9950	WT_amplicon	100	102	0	0	1	102	1	102	4.67e-53	189	G11R8_R2_	G11R8_
M02713:115:GW210124A:1:1108:26233:9960	WT_amplicon	100	102	0	0	129	230	102	1	4.67e-53	189	G11R8_R2_	G11R8_
M02713:115:GW210124A:1:1108:10387:9965	WT_amplicon	100	102	0	0	128	229	102	1	4.65e-53	189	G11R8_R2_	G11R8_
M02713:115:GW210124A:1:1108:11596:9998	WT_amplicon	100	102	0	0	1	102	1	102	4.67e-53	189	G11R8_R2_	G11R8_
M02713:115:GW210124A:1:1108:22781:10005	WT_amplicon	100	102	0	0	1	102	1	102	4.65e-53	189	G11R8_R2_	G11R8_
M02713:115:GW210124A:1:1108:18368:10014	WT_amplicon	100	102	0	0	129	230	102	1	4.67e-53	189	G11R8_R2_	G11R8_
M02713:115:GW210124A:1:1108:28541:10105	DEL_amplicon	99.259	135	1	0	1	135	1	135	9.2e-70	244	G11R8_R2_	G11R8_
M02713:115:GW210124A:1:1108:18341:10123	WT_amplicon	100	102	0	0	128	229	102	1	4.65e-53	189	G11R8_R2_	G11R8_
M02713:115:GW210124A:1:1108:15950:10188	WT_amplicon	100	102	0	0	1	102	1	102	4.67e-53	189	G11R8_R2_	G11R8_
M02713:115:GW210124A:1:1108:13389:10212	WT_amplicon	99.02	102	1	0	129	230	102	1	2.17e-51	183	G11R8_R2_	G11R8_
M02713:115:GW210124A:1:1108:14789:10216	WT_amplicon	100	102	0	0	1	102	1	102	4.67e-53	189	G11R8_R2_	G11R8_
M02713:115:GW210124A:1:1108:10072:10243	WT_amplicon	100	102	0	0	1	102	1	102	4.67e-53	189	G11R8_R2_	G11R8_
M02713:115:GW210124A:1:1108:17045:10259	WT_amplicon	100	102	0	0	1	102	1	102	4.67e-53	189	G11R8_R2_	G11R8_
M02713:115:GW210124A:1:1108:2950:10278	WT_amplicon	100	102	0	0	1	102	1	102	4.65e-53	189	G11R8_R2_	G11R8_
M02713:115:GW210124A:1:1108:6276:10312	WT_amplicon	100	102	0	0	129	230	102	1	4.67e-53	189	G11R8_R2_	G11R8_
M02713:115:GW210124A:1:1108:4904:10392	WT_amplicon	99.02	102	1	0	1	102	1	102	2.16e-51	183	G11R8_R2_	G11R8_
M02713:115:GW210124A:1:1108:11170:10449	WT_amplicon	100	102	0	0	129	230	102	1	4.67e-53	189	G11R8_R2_	G11R8_
M02713:115:GW210124A:1:1108:5807:10536	WT_amplicon	100	102	0	0	128	229	102	1	4.65e-53	189	G11R8_R2_	G11R8_
M02713:115:GW210124A:1:1108:15682:10541	WT_amplicon	100	102	0	0	129	230	102	1	4.67e-53	189	G11R8_R2_	G11R8_
M02713:115:GW210124A:1:1108:13891:10599	WT_amplicon	100	102	0	0	1	102	1	102	4.67e-53	189	G11R8_R2_	G11R8_
M02713:115:GW210124A:1:1108:27550:10615	WT_amplicon	100	101	0	0	129	229	102	2	1.67e-52	187	G11R8_R2_	G11R8_
M02713:115:GW210124A:1:1108:13127:10624	WT_amplicon	100	102	0	0	129	230	102	1	4.67e-53	189	G11R8_R2_	G11R8_
M02713:115:GW210124A:1:1108:11474:10657	WT_amplicon	100	102	0	0	129	230	102	1	4.67e-53	189	G11R8_R2_	G11R8_
M02713:115:GW210124A:1:1108:22102:10665	WT_amplicon	97.059	102	3	0	128	229	102	1	4.68e-48	172	G11R8_R2_	G11R8_
M02713:115:GW210124A:1:1108:6927:10672	WT_amplicon	100	102	0	0	129	230	102	1	4.67e-53	189	G11R8_R2_	G11R8_
M02713:115:GW210124A:1:1108:13970:10730	WT_amplicon	99.01	101	1	0	129	229	102	2	7.78e-51	182	G11R8_R2_	G11R8_
M02713:115:GW210124A:1:1108:26823:10750	WT_amplicon	100	102	0	0	129	230	102	1	4.67e-53	189	G11R8_R2_	G11R8_
M02713:115:GW210124A:1:1108:16991:10753	WT_amplicon	100	102	0	0	129	230	102	1	4.67e-53	189	G11R8_R2_	G11R8_
M02713:115:GW210124A:1:1108:3688:10777	WT_amplicon	100	102	0	0	1	102	1	102	4.67e-53	189	G11R8_R2_	G11R8_
M02713:115:GW210124A:1:1108:16026:10824	WT_amplicon	100	102	0	0	129	230	102	1	4.67e-53	189	G11R8_R2_	G11R8_
M02713:115:GW210124A:1:1108:19996:10868	WT_amplicon	100	102	0	0	129	230	102	1	4.67e-53	189	G11R8_R2_	G11R8_
M02713:115:GW210124A:1:1108:25680:10871	WT_amplicon	99.02	102	1	0	129	230	102	1	2.17e-51	183	G11R8_R2_	G11R8_
M02713:115:GW210124A:1:1108:21444:10933	WT_amplicon	100	102	0	0	1	102	1	102	4.65e-53	189	G11R8_R2_	G11R8_
M02713:115:GW210124A:1:1108:9910:10975	WT_amplicon	99.01	101	1	0	1	101	2	102	7.78e-51	182	G11R8_R2_	G11R8_
M02713:115:GW210124A:1:1108:8173:11002	WT_amplicon	100	102	0	0	1	102	1	102	4.67e-53	189	G11R8_R2_	G11R8_
M02713:115:GW210124A:1:1108:11893:11019	WT_amplicon	100	102	0	0	129	230	102	1	4.67e-53	189	G11R8_R2_	G11R8_
M02713:115:GW210124A:1:1108:28927:11025	WT_amplicon	99.02	102	1	0	129	230	102	1	2.17e-51	183	G11R8_R2_	G11R8_
M02713:115:GW210124A:1:1108:11602:11073	WT_amplicon	100	101	0	0	1	101	2	102	1.67e-52	187	G11R8_R2_	G11R8_
M02713:115:GW210124A:1:1108:26735:11118	WT_amplicon	100	102	0	0	129	230	102	1	4.67e-53	189	G11R8_R2_	G11R8_
M02713:115:GW210124A:1:1108:21319:11154	WT_amplicon	100	102	0	0	129	230	102	1	4.67e-53	189	G11R8_R2_	G11R8_
M02713:115:GW210124A:1:1108:11636:11175	WT_amplicon	100	102	0	0	128	229	102	1	4.65e-53	189	G11R8_R2_	G11R8_
M02713:115:GW210124A:1:1108:4002:11181	WT_amplicon	100	102	0	0	27	128	102	1	2.51e-53	189	G11R8_R2_	G11R8_
M02713:115:GW210124A:1:1108:16490:11221	WT_amplicon	100	102	0	0	129	230	102	1	4.67e-53	189	G11R8_R2_	G11R8_
M02713:115:GW210124A:1:1108:14160:11234	WT_amplicon	100	102	0	0	129	230	102	1	4.67e-53	189	G11R8_R2_	G11R8_
M02713:115:GW210124A:1:1108:21637:11301	WT_amplicon	100	101	0	0	129	229	102	2	1.67e-52	187	G11R8_R2_	G11R8_
M02713:115:GW210124A:1:1108:27544:11375	WT_amplicon	100	102	0	0	1	102	1	102	4.67e-53	189	G11R8_R2_	G11R8_
M02713:115:GW210124A:1:1108:4650:11403	WT_amplicon	99.02	102	1	0	127	228	102	1	2.15e-51	183	G11R8_R2_	G11R8_
M02713:115:GW210124A:1:1108:19137:11486	WT_amplicon	98.039	102	0	2	129	228	102	1	3.6e-49	176	G11R8_R2_	G11R8_
M02713:115:GW210124A:1:1108:9855:11540	WT_amplicon	100	102	0	0	1	102	1	102	4.67e-53	189	G11R8_R2_	G11R8_
M02713:115:GW210124A:1:1108:10417:11560	WT_amplicon	100	102	0	0	1	102	1	102	4.67e-53	189	G11R8_R2_	G11R8_
M02713:115:GW210124A:1:1108:25157:11578	WT_amplicon	100	101	0	0	1	101	2	102	1.67e-52	187	G11R8_R2_	G11R8_
M02713:115:GW210124A:1:1108:8065:11608	WT_amplicon	100	102	0	0	1	102	1	102	4.65e-53	189	G11R8_R2_	G11R8_
M02713:115:GW210124A:1:1108:28622:11625	WT_amplicon	100	102	0	0	1	102	1	102	4.67e-53	189	G11R8_R2_	G11R8_
M02713:115:GW210124A:1:1108:15542:11637	WT_amplicon	100	102	0	0	1	102	1	102	4.67e-53	189	G11R8_R2_	G11R8_
M02713:115:GW210124A:1:1108:21934:11642	WT_amplicon	100	102	0	0	129	230	102	1	4.67e-53	189	G11R8_R2_	G11R8_
M02713:115:GW210124A:1:1108:28484:11693	WT_amplicon	100	102	0	0	128	229	102	1	4.65e-53	189	G11R8_R2_	G11R8_
M02713:115:GW210124A:1:1108:4158:11729	WT_amplicon	100	102	0	0	1	102	1	102	4.67e-53	189	G11R8_R2_	G11R8_
M02713:115:GW210124A:1:1108:25513:11736	WT_amplicon	99.02	102	1	0	128	229	102	1	2.16e-51	183	G11R8_R2_	G11R8_
M02713:115:GW210124A:1:1108:2985:11744	WT_amplicon	99.02	102	1	0	1	102	1	102	2.17e-51	183	G11R8_R2_	G11R8_
M02713:115:GW210124A:1:1108:15420:11749	WT_amplicon	100	102	0	0	1	102	1	102	4.67e-53	189	G11R8_R2_	G11R8_
M02713:115:GW210124A:1:1108:19442:11793	WT_amplicon	100	102	0	0	1	102	1	102	4.65e-53	189	G11R8_R2_	G11R8_
M02713:115:GW210124A:1:1108:5117:11828	WT_amplicon	100	102	0	0	128	229	102	1	4.65e-53	189	G11R8_R2_	G11R8_
M02713:115:GW210124A:1:1108:17997:11870	WT_amplicon	100	102	0	0	128	229	102	1	4.65e-53	189	G11R8_R2_	G11R8_
M02713:115:GW210124A:1:1108:27511:11910	WT_amplicon	99.02	102	1	0	129	230	102	1	2.17e-51	183	G11R8_R2_	G11R8_
M02713:115:GW210124A:1:1108:2711:12013	WT_amplicon	100	101	0	0	1	101	2	102	1.67e-52	187	G11R8_R2_	G11R8_
M02713:115:GW210124A:1:1108:24319:12096	WT_amplicon	100	102	0	0	129	230	102	1	4.67e-53	189	G11R8_R2_	G11R8_
M02713:115:GW210124A:1:1108:5930:12131	WT_amplicon	99.02	102	1	0	129	230	102	1	2.17e-51	183	G11R8_R2_	G11R8_
M02713:115:GW210124A:1:1108:27480:12172	WT_amplicon	100	102	0	0	128	229	102	1	4.65e-53	189	G11R8_R2_	G11R8_
M02713:115:GW210124A:1:1108:17681:12179	WT_amplicon	100	102	0	0	129	230	102	1	4.67e-53	189	G11R8_R2_	G11R8_
M02713:115:GW210124A:1:1108:5826:12182	WT_amplicon	100	102	0	0	1	102	1	102	4.67e-53	189	G11R8_R2_	G11R8_
M02713:115:GW210124A:1:1108:21420:12208	WT_amplicon	100	102	0	0	129	230	102	1	4.67e-53	189	G11R8_R2_	G11R8_
M02713:115:GW210124A:1:1108:18670:12249	WT_amplicon	99.02	102	0	1	1	101	1	102	7.78e-51	182	G11R8_R2_	G11R8_
M02713:115:GW210124A:1:1108:17265:12311	WT_amplicon	100	102	0	0	1	102	1	102	4.63e-53	189	G11R8_R2_	G11R8_
M02713:115:GW210124A:1:1108:17992:12336	WT_amplicon	100	102	0	0	129	230	102	1	4.67e-53	189	G11R8_R2_	G11R8_
M02713:115:GW210124A:1:1108:21591:12344	WT_amplicon	99.02	102	1	0	1	102	1	102	2.17e-51	183	G11R8_R2_	G11R8_
M02713:115:GW210124A:1:1108:5033:12351	WT_amplicon	100	102	0	0	128	229	102	1	4.65e-53	189	G11R8_R2_	G11R8_
M02713:115:GW210124A:1:1108:13166:12361	WT_amplicon	100	102	0	0	129	230	102	1	4.67e-53	189	G11R8_R2_	G11R8_
M02713:115:GW210124A:1:1108:19793:12389	WT_amplicon	99.02	102	1	0	129	230	102	1	2.17e-51	183	G11R8_R2_	G11R8_
M02713:115:GW210124A:1:1108:5158:12507	WT_amplicon	100	102	0	0	1	102	1	102	4.67e-53	189	G11R8_R2_	G11R8_
M02713:115:GW210124A:1:1108:7072:12519	WT_amplicon	100	102	0	0	129	230	102	1	4.67e-53	189	G11R8_R2_	G11R8_
M02713:115:GW210124A:1:1108:13881:12526	WT_amplicon	100	102	0	0	1	102	1	102	4.67e-53	189	G11R8_R2_	G11R8_
M02713:115:GW210124A:1:1108:15559:12547	WT_amplicon	100	102	0	0	128	229	102	1	4.65e-53	189	G11R8_R2_	G11R8_
M02713:115:GW210124A:1:1108:8238:12581	WT_amplicon	100	102	0	0	129	230	102	1	4.67e-53	189	G11R8_R2_	G11R8_
M02713:115:GW210124A:1:1108:3708:12614	WT_amplicon	100	102	0	0	128	229	102	1	4.65e-53	189	G11R8_R2_	G11R8_
M02713:115:GW210124A:1:1108:10222:12619	WT_amplicon	100	102	0	0	1	102	1	102	4.67e-53	189	G11R8_R2_	G11R8_
M02713:115:GW210124A:1:1108:21628:12628	WT_amplicon	100	102	0	0	1	102	1	102	4.65e-53	189	G11R8_R2_	G11R8_
M02713:115:GW210124A:1:1108:2917:12643	WT_amplicon	100	102	0	0	129	230	102	1	4.67e-53	189	G11R8_R2_	G11R8_
M02713:115:GW210124A:1:1108:8441:12657	WT_amplicon	100	102	0	0	129	230	102	1	4.67e-53	189	G11R8_R2_	G11R8_
M02713:115:GW210124A:1:1108:6527:12670	WT_amplicon	100	102	0	0	129	230	102	1	4.67e-53	189	G11R8_R2_	G11R8_
M02713:115:GW210124A:1:1108:6102:12672	WT_amplicon	100	102	0	0	129	230	102	1	4.67e-53	189	G11R8_R2_	G11R8_
M02713:115:GW210124A:1:1108:12569:12693	WT_amplicon	100	102	0	0	1	102	1	102	4.67e-53	189	G11R8_R2_	G11R8_
M02713:115:GW210124A:1:1108:7341:12707	WT_amplicon	100	102	0	0	129	230	102	1	4.67e-53	189	G11R8_R2_	G11R8_
M02713:115:GW210124A:1:1108:6150:12744	WT_amplicon	100	102	0	0	1	102	1	102	4.61e-53	189	G11R8_R2_	G11R8_
M02713:115:GW210124A:1:1108:6680:12745	WT_amplicon	100	102	0	0	129	230	102	1	4.67e-53	189	G11R8_R2_	G11R8_
M02713:115:GW210124A:1:1108:21754:12770	WT_amplicon	100	102	0	0	129	230	102	1	4.67e-53	189	G11R8_R2_	G11R8_
M02713:115:GW210124A:1:1108:5677:12775	WT_amplicon	99.02	102	1	0	1	102	1	102	2.16e-51	183	G11R8_R2_	G11R8_
M02713:115:GW210124A:1:1108:7563:12792	WT_amplicon	100	102	0	0	1	102	1	102	4.65e-53	189	G11R8_R2_	G11R8_
M02713:115:GW210124A:1:1108:29408:12795	WT_amplicon	100	102	0	0	129	230	102	1	4.67e-53	189	G11R8_R2_	G11R8_
M02713:115:GW210124A:1:1108:17341:12814	WT_amplicon	100	102	0	0	129	230	102	1	4.67e-53	189	G11R8_R2_	G11R8_
M02713:115:GW210124A:1:1108:9630:12824	WT_amplicon	100	102	0	0	1	102	1	102	4.67e-53	189	G11R8_R2_	G11R8_
M02713:115:GW210124A:1:1108:25175:12882	WT_amplicon	100	102	0	0	1	102	1	102	4.67e-53	189	G11R8_R2_	G11R8_
M02713:115:GW210124A:1:1108:9307:13011	WT_amplicon	100	102	0	0	129	230	102	1	4.67e-53	189	G11R8_R2_	G11R8_
M02713:115:GW210124A:1:1108:14808:13061	WT_amplicon	100	102	0	0	1	102	1	102	4.67e-53	189	G11R8_R2_	G11R8_
M02713:115:GW210124A:1:1108:12605:13133	WT_amplicon	100	102	0	0	129	230	102	1	4.67e-53	189	G11R8_R2_	G11R8_
M02713:115:GW210124A:1:1108:15744:13142	WT_amplicon	100	102	0	0	129	230	102	1	4.67e-53	189	G11R8_R2_	G11R8_
M02713:115:GW210124A:1:1108:21630:13175	WT_amplicon	99.02	102	1	0	128	229	102	1	2.16e-51	183	G11R8_R2_	G11R8_
M02713:115:GW210124A:1:1108:22147:13205	WT_amplicon	100	102	0	0	1	102	1	102	4.67e-53	189	G11R8_R2_	G11R8_
M02713:115:GW210124A:1:1108:2825:13311	WT_amplicon	99.02	102	1	0	129	230	102	1	2.17e-51	183	G11R8_R2_	G11R8_
M02713:115:GW210124A:1:1108:23329:13351	WT_amplicon	100	101	0	0	129	229	102	2	1.67e-52	187	G11R8_R2_	G11R8_
M02713:115:GW210124A:1:1108:2845:13375	WT_amplicon	100	102	0	0	1	102	1	102	4.65e-53	189	G11R8_R2_	G11R8_
M02713:115:GW210124A:1:1108:4163:13377	WT_amplicon	100	102	0	0	128	229	102	1	4.65e-53	189	G11R8_R2_	G11R8_
M02713:115:GW210124A:1:1108:27185:13387	WT_amplicon	100	102	0	0	1	102	1	102	4.67e-53	189	G11R8_R2_	G11R8_
M02713:115:GW210124A:1:1108:19323:13427	WT_amplicon	100	102	0	0	1	102	1	102	4.67e-53	189	G11R8_R2_	G11R8_
M02713:115:GW210124A:1:1108:3860:13500	WT_amplicon	100	102	0	0	129	230	102	1	4.67e-53	189	G11R8_R2_	G11R8_
M02713:115:GW210124A:1:1108:9429:13539	WT_amplicon	100	79	0	0	129	207	102	24	2.55e-40	147	G11R8_R2_	G11R8_
M02713:115:GW210124A:1:1108:20935:13555	DEL_amplicon	100	119	0	0	1	119	119	1	8.39e-63	220	G11R8_R2_	G11R8_
M02713:115:GW210124A:1:1108:25310:13702	WT_amplicon	100	102	0	0	129	230	102	1	4.67e-53	189	G11R8_R2_	G11R8_
M02713:115:GW210124A:1:1108:18708:13706	WT_amplicon	100	102	0	0	129	230	102	1	4.67e-53	189	G11R8_R2_	G11R8_
M02713:115:GW210124A:1:1108:2383:13708	WT_amplicon	99.02	102	1	0	129	230	102	1	2.17e-51	183	G11R8_R2_	G11R8_
M02713:115:GW210124A:1:1108:28730:13776	WT_amplicon	100	102	0	0	1	102	1	102	4.67e-53	189	G11R8_R2_	G11R8_
M02713:115:GW210124A:1:1108:8730:13817	WT_amplicon	100	102	0	0	129	230	102	1	4.67e-53	189	G11R8_R2_	G11R8_
M02713:115:GW210124A:1:1108:15579:13829	WT_amplicon	100	102	0	0	129	230	102	1	4.67e-53	189	G11R8_R2_	G11R8_
M02713:115:GW210124A:1:1108:26283:13878	WT_amplicon	100	102	0	0	129	230	102	1	4.67e-53	189	G11R8_R2_	G11R8_
M02713:115:GW210124A:1:1108:8268:13909	WT_amplicon	100	102	0	0	1	102	1	102	4.65e-53	189	G11R8_R2_	G11R8_
M02713:115:GW210124A:1:1108:15899:13956	WT_amplicon	99.02	102	1	0	1	102	1	102	2.17e-51	183	G11R8_R2_	G11R8_
M02713:115:GW210124A:1:1108:2169:13964	WT_amplicon	99.02	102	1	0	1	102	1	102	2.17e-51	183	G11R8_R2_	G11R8_
M02713:115:GW210124A:1:1108:22299:13971	WT_amplicon	100	102	0	0	129	230	102	1	4.67e-53	189	G11R8_R2_	G11R8_
M02713:115:GW210124A:1:1108:16702:14007	WT_amplicon	100	102	0	0	128	229	102	1	4.65e-53	189	G11R8_R2_	G11R8_
M02713:115:GW210124A:1:1108:23241:14029	WT_amplicon	100	102	0	0	129	230	102	1	4.67e-53	189	G11R8_R2_	G11R8_
M02713:115:GW210124A:1:1108:10309:14040	WT_amplicon	100	101	0	0	129	229	102	2	1.67e-52	187	G11R8_R2_	G11R8_
M02713:115:GW210124A:1:1108:8800:14069	WT_amplicon	99.02	102	1	0	129	230	102	1	2.17e-51	183	G11R8_R2_	G11R8_
M02713:115:GW210124A:1:1108:15356:14143	WT_amplicon	100	102	0	0	1	102	1	102	4.67e-53	189	G11R8_R2_	G11R8_
M02713:115:GW210124A:1:1108:28252:14161	WT_amplicon	100	102	0	0	129	230	102	1	4.67e-53	189	G11R8_R2_	G11R8_
M02713:115:GW210124A:1:1108:7155:14217	WT_amplicon	100	101	0	0	129	229	102	2	1.67e-52	187	G11R8_R2_	G11R8_
M02713:115:GW210124A:1:1108:17816:14225	WT_amplicon	100	102	0	0	1	102	1	102	4.67e-53	189	G11R8_R2_	G11R8_
M02713:115:GW210124A:1:1108:5618:14299	WT_amplicon	99.02	102	1	0	128	229	102	1	2.16e-51	183	G11R8_R2_	G11R8_
M02713:115:GW210124A:1:1108:22953:14364	WT_amplicon	99.02	102	1	0	129	230	102	1	2.17e-51	183	G11R8_R2_	G11R8_
M02713:115:GW210124A:1:1108:18300:14374	WT_amplicon	100	102	0	0	1	102	1	102	4.67e-53	189	G11R8_R2_	G11R8_
M02713:115:GW210124A:1:1108:27963:14378	WT_amplicon	100	102	0	0	129	230	102	1	4.67e-53	189	G11R8_R2_	G11R8_
M02713:115:GW210124A:1:1108:26766:14387	WT_amplicon	99.01	101	1	0	1	101	2	102	7.78e-51	182	G11R8_R2_	G11R8_
M02713:115:GW210124A:1:1108:2952:14418	WT_amplicon	100	102	0	0	1	102	1	102	4.67e-53	189	G11R8_R2_	G11R8_
M02713:115:GW210124A:1:1108:24184:14422	WT_amplicon	100	102	0	0	129	230	102	1	4.67e-53	189	G11R8_R2_	G11R8_
M02713:115:GW210124A:1:1108:13218:14475	WT_amplicon	100	102	0	0	1	102	1	102	4.65e-53	189	G11R8_R2_	G11R8_
M02713:115:GW210124A:1:1108:24530:14500	WT_amplicon	100	102	0	0	129	230	102	1	4.67e-53	189	G11R8_R2_	G11R8_
M02713:115:GW210124A:1:1108:14721:14501	WT_amplicon	100	102	0	0	1	102	1	102	4.67e-53	189	G11R8_R2_	G11R8_
M02713:115:GW210124A:1:1108:3339:14601	WT_amplicon	100	102	0	0	129	230	102	1	4.67e-53	189	G11R8_R2_	G11R8_
M02713:115:GW210124A:1:1108:11406:14659	WT_amplicon	100	102	0	0	129	230	102	1	4.67e-53	189	G11R8_R2_	G11R8_
M02713:115:GW210124A:1:1108:12141:14666	WT_amplicon	100	102	0	0	1	102	1	102	4.67e-53	189	G11R8_R2_	G11R8_
M02713:115:GW210124A:1:1108:8599:14678	WT_amplicon	100	102	0	0	129	230	102	1	4.67e-53	189	G11R8_R2_	G11R8_
M02713:115:GW210124A:1:1108:20046:14681	WT_amplicon	100	102	0	0	128	229	102	1	4.65e-53	189	G11R8_R2_	G11R8_
M02713:115:GW210124A:1:1108:8623:14693	WT_amplicon	100	102	0	0	1	102	1	102	4.67e-53	189	G11R8_R2_	G11R8_
M02713:115:GW210124A:1:1108:8059:14740	WT_amplicon	100	102	0	0	1	102	1	102	4.67e-53	189	G11R8_R2_	G11R8_
M02713:115:GW210124A:1:1108:22910:14741	WT_amplicon	100	102	0	0	129	230	102	1	4.67e-53	189	G11R8_R2_	G11R8_
M02713:115:GW210124A:1:1108:6960:14752	WT_amplicon	100	102	0	0	128	229	102	1	4.65e-53	189	G11R8_R2_	G11R8_
M02713:115:GW210124A:1:1108:22282:14785	WT_amplicon	100	102	0	0	129	230	102	1	4.67e-53	189	G11R8_R2_	G11R8_
M02713:115:GW210124A:1:1108:7500:14807	WT_amplicon	100	102	0	0	129	230	102	1	4.67e-53	189	G11R8_R2_	G11R8_
M02713:115:GW210124A:1:1108:1745:14815	WT_amplicon	100	102	0	0	128	229	102	1	4.65e-53	189	G11R8_R2_	G11R8_
M02713:115:GW210124A:1:1108:15747:14848	WT_amplicon	100	102	0	0	129	230	102	1	4.67e-53	189	G11R8_R2_	G11R8_
M02713:115:GW210124A:1:1108:17104:14908	WT_amplicon	100	102	0	0	1	102	1	102	4.67e-53	189	G11R8_R2_	G11R8_
M02713:115:GW210124A:1:1108:5143:14909	WT_amplicon	100	102	0	0	1	102	1	102	4.67e-53	189	G11R8_R2_	G11R8_
M02713:115:GW210124A:1:1108:16355:14931	WT_amplicon	99.02	102	1	0	1	102	1	102	2.17e-51	183	G11R8_R2_	G11R8_
M02713:115:GW210124A:1:1108:14355:14955	WT_amplicon	100	102	0	0	1	102	1	102	4.65e-53	189	G11R8_R2_	G11R8_
M02713:115:GW210124A:1:1108:4745:15002	WT_amplicon	98.039	102	2	0	1	102	1	102	1.01e-49	178	G11R8_R2_	G11R8_
M02713:115:GW210124A:1:1108:25726:15006	WT_amplicon	100	102	0	0	1	102	1	102	4.67e-53	189	G11R8_R2_	G11R8_
M02713:115:GW210124A:1:1108:13004:15012	WT_amplicon	99.02	102	1	0	127	228	102	1	2.15e-51	183	G11R8_R2_	G11R8_
M02713:115:GW210124A:1:1108:18344:15021	WT_amplicon	97.059	102	2	1	129	229	102	1	1.68e-47	171	G11R8_R2_	G11R8_
M02713:115:GW210124A:1:1108:17707:15029	WT_amplicon	100	100	0	0	1	100	3	102	5.99e-52	185	G11R8_R2_	G11R8_
M02713:115:GW210124A:1:1108:25843:15036	WT_amplicon	100	102	0	0	1	102	1	102	4.67e-53	189	G11R8_R2_	G11R8_
M02713:115:GW210124A:1:1108:12030:15037	WT_amplicon	100	101	0	0	1	101	2	102	1.67e-52	187	G11R8_R2_	G11R8_
M02713:115:GW210124A:1:1108:25740:15178	WT_amplicon	100	102	0	0	129	230	102	1	4.67e-53	189	G11R8_R2_	G11R8_
M02713:115:GW210124A:1:1108:7809:15182	WT_amplicon	100	102	0	0	129	230	102	1	4.67e-53	189	G11R8_R2_	G11R8_
M02713:115:GW210124A:1:1108:28643:15215	WT_amplicon	100	102	0	0	129	230	102	1	4.67e-53	189	G11R8_R2_	G11R8_
M02713:115:GW210124A:1:1108:20239:15264	WT_amplicon	100	102	0	0	128	229	102	1	4.65e-53	189	G11R8_R2_	G11R8_
M02713:115:GW210124A:1:1108:3554:15277	WT_amplicon	100	102	0	0	129	230	102	1	4.67e-53	189	G11R8_R2_	G11R8_
M02713:115:GW210124A:1:1108:4104:15278	WT_amplicon	100	102	0	0	129	230	102	1	4.67e-53	189	G11R8_R2_	G11R8_
M02713:115:GW210124A:1:1108:10902:15308	WT_amplicon	100	89	0	0	1	89	1	89	2.91e-46	165	G11R8_R2_	G11R8_
M02713:115:GW210124A:1:1108:25065:15324	WT_amplicon	100	102	0	0	128	229	102	1	4.65e-53	189	G11R8_R2_	G11R8_
M02713:115:GW210124A:1:1108:27234:15415	WT_amplicon	100	102	0	0	1	102	1	102	4.65e-53	189	G11R8_R2_	G11R8_
M02713:115:GW210124A:1:1108:21515:15424	WT_amplicon	100	102	0	0	1	102	1	102	4.67e-53	189	G11R8_R2_	G11R8_
M02713:115:GW210124A:1:1108:14038:15473	WT_amplicon	100	102	0	0	129	230	102	1	4.67e-53	189	G11R8_R2_	G11R8_
M02713:115:GW210124A:1:1108:8193:15484	WT_amplicon	100	102	0	0	1	102	1	102	4.67e-53	189	G11R8_R2_	G11R8_
M02713:115:GW210124A:1:1108:5164:15537	WT_amplicon	100	102	0	0	1	102	1	102	4.67e-53	189	G11R8_R2_	G11R8_
M02713:115:GW210124A:1:1108:22294:15539	WT_amplicon	100	102	0	0	1	102	1	102	4.65e-53	189	G11R8_R2_	G11R8_
M02713:115:GW210124A:1:1108:7685:15613	WT_amplicon	100	102	0	0	129	230	102	1	4.67e-53	189	G11R8_R2_	G11R8_
M02713:115:GW210124A:1:1108:27008:15618	WT_amplicon	100	102	0	0	129	230	102	1	4.67e-53	189	G11R8_R2_	G11R8_
M02713:115:GW210124A:1:1108:19743:15626	WT_amplicon	100	102	0	0	1	102	1	102	4.67e-53	189	G11R8_R2_	G11R8_
M02713:115:GW210124A:1:1108:24245:15743	WT_amplicon	100	102	0	0	1	102	1	102	4.67e-53	189	G11R8_R2_	G11R8_
M02713:115:GW210124A:1:1108:26011:15785	WT_amplicon	100	102	0	0	128	229	102	1	4.65e-53	189	G11R8_R2_	G11R8_
M02713:115:GW210124A:1:1108:27691:15846	WT_amplicon	100	102	0	0	129	230	102	1	4.67e-53	189	G11R8_R2_	G11R8_
M02713:115:GW210124A:1:1108:15377:15852	WT_amplicon	100	102	0	0	1	102	1	102	4.67e-53	189	G11R8_R2_	G11R8_
M02713:115:GW210124A:1:1108:11171:15890	WT_amplicon	98.039	102	2	0	128	229	102	1	1.01e-49	178	G11R8_R2_	G11R8_
M02713:115:GW210124A:1:1108:13506:15904	WT_amplicon	99.02	102	1	0	129	230	102	1	2.17e-51	183	G11R8_R2_	G11R8_
M02713:115:GW210124A:1:1108:13489:15910	WT_amplicon	100	102	0	0	129	230	102	1	4.67e-53	189	G11R8_R2_	G11R8_
M02713:115:GW210124A:1:1108:2540:15926	DEL_amplicon	100	135	0	0	30	164	135	1	1.48e-71	250	G11R8_R2_	G11R8_
M02713:115:GW210124A:1:1108:11051:15928	WT_amplicon	98.039	102	2	0	1	102	1	102	1.01e-49	178	G11R8_R2_	G11R8_
M02713:115:GW210124A:1:1108:19397:15983	WT_amplicon	100	102	0	0	1	102	1	102	4.67e-53	189	G11R8_R2_	G11R8_
M02713:115:GW210124A:1:1108:25320:16059	WT_amplicon	100	102	0	0	1	102	1	102	4.67e-53	189	G11R8_R2_	G11R8_
M02713:115:GW210124A:1:1108:24125:16079	WT_amplicon	100	102	0	0	1	102	1	102	4.67e-53	189	G11R8_R2_	G11R8_
M02713:115:GW210124A:1:1108:17941:16143	WT_amplicon	100	102	0	0	129	230	102	1	4.67e-53	189	G11R8_R2_	G11R8_
M02713:115:GW210124A:1:1108:8367:16154	WT_amplicon	100	102	0	0	128	229	102	1	4.65e-53	189	G11R8_R2_	G11R8_
M02713:115:GW210124A:1:1108:16522:16180	WT_amplicon	100	102	0	0	1	102	1	102	4.67e-53	189	G11R8_R2_	G11R8_
M02713:115:GW210124A:1:1108:3275:16181	WT_amplicon	99.02	102	1	0	1	102	1	102	2.17e-51	183	G11R8_R2_	G11R8_
M02713:115:GW210124A:1:1108:21032:16191	WT_amplicon	100	102	0	0	129	230	102	1	4.67e-53	189	G11R8_R2_	G11R8_
M02713:115:GW210124A:1:1108:9172:16221	WT_amplicon	100	102	0	0	1	102	1	102	4.67e-53	189	G11R8_R2_	G11R8_
M02713:115:GW210124A:1:1108:26758:16253	WT_amplicon	100	102	0	0	129	230	102	1	4.67e-53	189	G11R8_R2_	G11R8_
M02713:115:GW210124A:1:1108:17475:16259	WT_amplicon	100	102	0	0	129	230	102	1	4.67e-53	189	G11R8_R2_	G11R8_
M02713:115:GW210124A:1:1108:10312:16264	WT_amplicon	99.02	102	1	0	1	102	1	102	2.17e-51	183	G11R8_R2_	G11R8_
M02713:115:GW210124A:1:1108:20388:16350	WT_amplicon	100	102	0	0	129	230	102	1	4.67e-53	189	G11R8_R2_	G11R8_
M02713:115:GW210124A:1:1108:6701:16359	WT_amplicon	99.02	102	1	0	128	229	102	1	2.16e-51	183	G11R8_R2_	G11R8_
M02713:115:GW210124A:1:1108:6786:16386	WT_amplicon	100	102	0	0	128	229	102	1	4.65e-53	189	G11R8_R2_	G11R8_
M02713:115:GW210124A:1:1108:11451:16409	WT_amplicon	99.02	102	1	0	1	102	1	102	2.17e-51	183	G11R8_R2_	G11R8_
M02713:115:GW210124A:1:1108:15266:16441	WT_amplicon	100	102	0	0	128	229	102	1	4.65e-53	189	G11R8_R2_	G11R8_
M02713:115:GW210124A:1:1108:23220:16529	WT_amplicon	100	102	0	0	1	102	1	102	4.67e-53	189	G11R8_R2_	G11R8_
M02713:115:GW210124A:1:1108:28756:16532	WT_amplicon	100	102	0	0	1	102	1	102	4.67e-53	189	G11R8_R2_	G11R8_
M02713:115:GW210124A:1:1108:25844:16540	WT_amplicon	100	102	0	0	126	227	102	1	4.61e-53	189	G11R8_R2_	G11R8_
M02713:115:GW210124A:1:1108:1824:16557	WT_amplicon	100	102	0	0	128	229	102	1	4.65e-53	189	G11R8_R2_	G11R8_
M02713:115:GW210124A:1:1108:25681:16559	WT_amplicon	100	102	0	0	1	102	1	102	4.67e-53	189	G11R8_R2_	G11R8_
M02713:115:GW210124A:1:1108:14615:16559	WT_amplicon	100	102	0	0	1	102	1	102	4.67e-53	189	G11R8_R2_	G11R8_
M02713:115:GW210124A:1:1108:18448:16641	DEL_amplicon	100	51	0	0	140	190	135	85	8.58e-25	95.3	G11R8_R2_	G11R8_
M02713:115:GW210124A:1:1108:15029:16657	WT_amplicon	100	102	0	0	1	102	1	102	4.67e-53	189	G11R8_R2_	G11R8_
M02713:115:GW210124A:1:1108:26823:16682	WT_amplicon	100	102	0	0	1	102	1	102	4.67e-53	189	G11R8_R2_	G11R8_
M02713:115:GW210124A:1:1108:21892:16708	WT_amplicon	100	102	0	0	1	102	1	102	4.67e-53	189	G11R8_R2_	G11R8_
M02713:115:GW210124A:1:1108:2450:16721	WT_amplicon	100	102	0	0	129	230	102	1	4.67e-53	189	G11R8_R2_	G11R8_
M02713:115:GW210124A:1:1108:8125:16728	WT_amplicon	100	102	0	0	129	230	102	1	4.67e-53	189	G11R8_R2_	G11R8_
M02713:115:GW210124A:1:1108:19268:16738	WT_amplicon	100	102	0	0	128	229	102	1	4.65e-53	189	G11R8_R2_	G11R8_
M02713:115:GW210124A:1:1108:21877:16744	WT_amplicon	100	102	0	0	129	230	102	1	4.67e-53	189	G11R8_R2_	G11R8_
M02713:115:GW210124A:1:1108:22923:16758	WT_amplicon	100	102	0	0	129	230	102	1	4.67e-53	189	G11R8_R2_	G11R8_
M02713:115:GW210124A:1:1108:2179:16759	WT_amplicon	100	102	0	0	129	230	102	1	4.67e-53	189	G11R8_R2_	G11R8_
M02713:115:GW210124A:1:1108:2358:16764	WT_amplicon	100	102	0	0	128	229	102	1	4.65e-53	189	G11R8_R2_	G11R8_
M02713:115:GW210124A:1:1108:16128:16818	WT_amplicon	99.02	102	1	0	129	230	102	1	2.17e-51	183	G11R8_R2_	G11R8_
M02713:115:GW210124A:1:1108:27533:16875	WT_amplicon	99.01	101	1	0	1	101	2	102	7.78e-51	182	G11R8_R2_	G11R8_
M02713:115:GW210124A:1:1108:25349:16885	WT_amplicon	100	102	0	0	1	102	1	102	4.67e-53	189	G11R8_R2_	G11R8_
M02713:115:GW210124A:1:1108:28875:16889	WT_amplicon	100	102	0	0	1	102	1	102	4.65e-53	189	G11R8_R2_	G11R8_
M02713:115:GW210124A:1:1108:23910:16921	WT_amplicon	100	102	0	0	1	102	1	102	4.67e-53	189	G11R8_R2_	G11R8_
M02713:115:GW210124A:1:1108:27874:16944	WT_amplicon	100	102	0	0	1	102	1	102	4.67e-53	189	G11R8_R2_	G11R8_
M02713:115:GW210124A:1:1108:20590:16993	WT_amplicon	100	102	0	0	129	230	102	1	4.67e-53	189	G11R8_R2_	G11R8_
M02713:115:GW210124A:1:1108:11038:17015	WT_amplicon	100	102	0	0	1	102	1	102	4.67e-53	189	G11R8_R2_	G11R8_
M02713:115:GW210124A:1:1108:7756:17015	WT_amplicon	99.02	102	1	0	1	102	1	102	2.17e-51	183	G11R8_R2_	G11R8_
M02713:115:GW210124A:1:1108:4446:17020	WT_amplicon	100	102	0	0	129	230	102	1	4.67e-53	189	G11R8_R2_	G11R8_
M02713:115:GW210124A:1:1108:11946:17021	WT_amplicon	100	102	0	0	129	230	102	1	4.67e-53	189	G11R8_R2_	G11R8_
M02713:115:GW210124A:1:1108:10550:17061	WT_amplicon	100	99	0	0	129	227	102	4	2.14e-51	183	G11R8_R2_	G11R8_
M02713:115:GW210124A:1:1108:10691:17064	WT_amplicon	100	102	0	0	129	230	102	1	4.67e-53	189	G11R8_R2_	G11R8_
M02713:115:GW210124A:1:1108:1937:17065	WT_amplicon	100	102	0	0	1	102	1	102	4.65e-53	189	G11R8_R2_	G11R8_
M02713:115:GW210124A:1:1108:23496:17146	WT_amplicon	100	102	0	0	1	102	1	102	4.67e-53	189	G11R8_R2_	G11R8_
M02713:115:GW210124A:1:1108:22607:17147	WT_amplicon	100	102	0	0	129	230	102	1	4.67e-53	189	G11R8_R2_	G11R8_
M02713:115:GW210124A:1:1108:12276:17235	WT_amplicon	99.02	102	1	0	1	102	1	102	2.17e-51	183	G11R8_R2_	G11R8_
M02713:115:GW210124A:1:1108:28977:17316	WT_amplicon	99.02	102	1	0	128	229	102	1	2.16e-51	183	G11R8_R2_	G11R8_
M02713:115:GW210124A:1:1108:28519:17317	WT_amplicon	100	102	0	0	129	230	102	1	4.67e-53	189	G11R8_R2_	G11R8_
M02713:115:GW210124A:1:1108:25671:17333	WT_amplicon	100	102	0	0	128	229	102	1	4.65e-53	189	G11R8_R2_	G11R8_
M02713:115:GW210124A:1:1108:13364:17347	WT_amplicon	100	101	0	0	1	101	2	102	1.67e-52	187	G11R8_R2_	G11R8_
M02713:115:GW210124A:1:1108:14033:17362	WT_amplicon	100	102	0	0	1	102	1	102	4.67e-53	189	G11R8_R2_	G11R8_
M02713:115:GW210124A:1:1108:22128:17381	WT_amplicon	100	102	0	0	128	229	102	1	4.65e-53	189	G11R8_R2_	G11R8_
M02713:115:GW210124A:1:1108:21055:17410	WT_amplicon	100	102	0	0	118	219	102	1	4.44e-53	189	G11R8_R2_	G11R8_
M02713:115:GW210124A:1:1108:26082:17465	WT_amplicon	100	101	0	0	1	101	2	102	1.67e-52	187	G11R8_R2_	G11R8_
M02713:115:GW210124A:1:1108:11352:17478	WT_amplicon	100	102	0	0	129	230	102	1	4.67e-53	189	G11R8_R2_	G11R8_
M02713:115:GW210124A:1:1108:26361:17489	WT_amplicon	99.02	102	1	0	1	102	1	102	2.17e-51	183	G11R8_R2_	G11R8_
M02713:115:GW210124A:1:1108:12620:17495	WT_amplicon	99.02	102	1	0	1	102	1	102	2.17e-51	183	G11R8_R2_	G11R8_
M02713:115:GW210124A:1:1108:11057:17508	WT_amplicon	99.02	102	1	0	128	229	102	1	2.16e-51	183	G11R8_R2_	G11R8_
M02713:115:GW210124A:1:1108:20128:17628	WT_amplicon	100	102	0	0	1	102	1	102	4.67e-53	189	G11R8_R2_	G11R8_
M02713:115:GW210124A:1:1108:17847:17687	WT_amplicon	99.02	102	1	0	129	230	102	1	2.17e-51	183	G11R8_R2_	G11R8_
M02713:115:GW210124A:1:1108:26584:17703	WT_amplicon	100	102	0	0	1	102	1	102	4.65e-53	189	G11R8_R2_	G11R8_
M02713:115:GW210124A:1:1108:23342:17723	WT_amplicon	99.02	102	1	0	1	102	1	102	2.17e-51	183	G11R8_R2_	G11R8_
M02713:115:GW210124A:1:1108:18499:17728	WT_amplicon	100	102	0	0	1	102	1	102	4.67e-53	189	G11R8_R2_	G11R8_
M02713:115:GW210124A:1:1108:16325:17787	WT_amplicon	100	102	0	0	1	102	1	102	4.67e-53	189	G11R8_R2_	G11R8_
M02713:115:GW210124A:1:1108:29005:17835	WT_amplicon	100	102	0	0	128	229	102	1	4.65e-53	189	G11R8_R2_	G11R8_
M02713:115:GW210124A:1:1108:28888:17846	WT_amplicon	100	102	0	0	129	230	102	1	4.67e-53	189	G11R8_R2_	G11R8_
M02713:115:GW210124A:1:1108:25369:17848	WT_amplicon	100	102	0	0	128	229	102	1	4.65e-53	189	G11R8_R2_	G11R8_
M02713:115:GW210124A:1:1108:25128:17864	WT_amplicon	100	102	0	0	129	230	102	1	4.67e-53	189	G11R8_R2_	G11R8_
M02713:115:GW210124A:1:1108:10007:17967	WT_amplicon	98.039	102	2	0	128	229	102	1	1.01e-49	178	G11R8_R2_	G11R8_
M02713:115:GW210124A:1:1108:20533:17967	WT_amplicon	100	102	0	0	128	229	102	1	4.65e-53	189	G11R8_R2_	G11R8_
M02713:115:GW210124A:1:1108:6201:17988	WT_amplicon	100	102	0	0	1	102	1	102	4.67e-53	189	G11R8_R2_	G11R8_
M02713:115:GW210124A:1:1108:19715:18007	WT_amplicon	100	102	0	0	1	102	1	102	4.67e-53	189	G11R8_R2_	G11R8_
M02713:115:GW210124A:1:1108:17783:18034	WT_amplicon	100	102	0	0	129	230	102	1	4.67e-53	189	G11R8_R2_	G11R8_
M02713:115:GW210124A:1:1108:25899:18088	WT_amplicon	100	102	0	0	1	102	1	102	4.67e-53	189	G11R8_R2_	G11R8_
M02713:115:GW210124A:1:1108:2261:18107	WT_amplicon	99.02	102	1	0	1	102	1	102	2.16e-51	183	G11R8_R2_	G11R8_
M02713:115:GW210124A:1:1108:27047:18167	WT_amplicon	100	102	0	0	1	102	1	102	4.67e-53	189	G11R8_R2_	G11R8_
M02713:115:GW210124A:1:1108:7224:18167	WT_amplicon	100	102	0	0	1	102	1	102	4.67e-53	189	G11R8_R2_	G11R8_
M02713:115:GW210124A:1:1108:5555:18224	WT_amplicon	100	102	0	0	129	230	102	1	4.67e-53	189	G11R8_R2_	G11R8_
M02713:115:GW210124A:1:1108:28747:18230	WT_amplicon	99.02	102	1	0	128	229	102	1	2.16e-51	183	G11R8_R2_	G11R8_
M02713:115:GW210124A:1:1108:11020:18270	WT_amplicon	100	101	0	0	1	101	2	102	1.67e-52	187	G11R8_R2_	G11R8_
M02713:115:GW210124A:1:1108:4072:18301	WT_amplicon	100	102	0	0	1	102	1	102	4.67e-53	189	G11R8_R2_	G11R8_
M02713:115:GW210124A:1:1108:4532:18313	WT_amplicon	99.01	101	1	0	1	101	2	102	7.78e-51	182	G11R8_R2_	G11R8_
M02713:115:GW210124A:1:1108:16110:18364	WT_amplicon	99.02	102	1	0	1	102	1	102	2.16e-51	183	G11R8_R2_	G11R8_
M02713:115:GW210124A:1:1108:16999:18372	WT_amplicon	100	102	0	0	1	102	1	102	4.67e-53	189	G11R8_R2_	G11R8_
M02713:115:GW210124A:1:1108:11593:18381	WT_amplicon	100	101	0	0	129	229	102	2	1.67e-52	187	G11R8_R2_	G11R8_
M02713:115:GW210124A:1:1108:19979:18398	WT_amplicon	100	102	0	0	1	102	1	102	4.65e-53	189	G11R8_R2_	G11R8_
M02713:115:GW210124A:1:1108:7409:18416	WT_amplicon	100	102	0	0	129	230	102	1	4.67e-53	189	G11R8_R2_	G11R8_
M02713:115:GW210124A:1:1108:25574:18422	WT_amplicon	100	102	0	0	129	230	102	1	4.67e-53	189	G11R8_R2_	G11R8_
M02713:115:GW210124A:1:1108:17000:18433	WT_amplicon	100	102	0	0	129	230	102	1	4.67e-53	189	G11R8_R2_	G11R8_
M02713:115:GW210124A:1:1108:13795:18455	WT_amplicon	100	102	0	0	1	102	1	102	4.67e-53	189	G11R8_R2_	G11R8_
M02713:115:GW210124A:1:1108:12560:18470	WT_amplicon	99.02	102	1	0	1	102	1	102	2.17e-51	183	G11R8_R2_	G11R8_
M02713:115:GW210124A:1:1108:2688:18485	WT_amplicon	100	102	0	0	129	230	102	1	4.67e-53	189	G11R8_R2_	G11R8_
M02713:115:GW210124A:1:1108:11087:18508	WT_amplicon	100	102	0	0	129	230	102	1	4.67e-53	189	G11R8_R2_	G11R8_
M02713:115:GW210124A:1:1108:18196:18536	WT_amplicon	100	102	0	0	128	229	102	1	4.65e-53	189	G11R8_R2_	G11R8_
M02713:115:GW210124A:1:1108:22402:18584	WT_amplicon	100	102	0	0	1	102	1	102	4.67e-53	189	G11R8_R2_	G11R8_
M02713:115:GW210124A:1:1108:18381:18753	WT_amplicon	100	102	0	0	129	230	102	1	4.67e-53	189	G11R8_R2_	G11R8_
M02713:115:GW210124A:1:1108:13154:18791	WT_amplicon	100	102	0	0	129	230	102	1	4.67e-53	189	G11R8_R2_	G11R8_
M02713:115:GW210124A:1:1108:13233:18856	WT_amplicon	100	102	0	0	129	230	102	1	4.67e-53	189	G11R8_R2_	G11R8_
M02713:115:GW210124A:1:1108:8286:18890	WT_amplicon	100	102	0	0	1	102	1	102	4.67e-53	189	G11R8_R2_	G11R8_
M02713:115:GW210124A:1:1108:21051:18912	WT_amplicon	98.039	102	2	0	1	102	1	102	1.01e-49	178	G11R8_R2_	G11R8_
M02713:115:GW210124A:1:1108:5183:18932	WT_amplicon	100	102	0	0	1	102	1	102	4.67e-53	189	G11R8_R2_	G11R8_
M02713:115:GW210124A:1:1108:13680:18971	WT_amplicon	99.01	101	1	0	1	101	2	102	7.78e-51	182	G11R8_R2_	G11R8_
M02713:115:GW210124A:1:1108:13093:18982	WT_amplicon	100	102	0	0	1	102	1	102	4.67e-53	189	G11R8_R2_	G11R8_
M02713:115:GW210124A:1:1108:28440:18984	DEL_amplicon	100	135	0	0	78	212	135	1	1.94e-71	250	G11R8_R2_	G11R8_
M02713:115:GW210124A:1:1108:13235:18999	WT_amplicon	100	102	0	0	129	230	102	1	4.67e-53	189	G11R8_R2_	G11R8_
M02713:115:GW210124A:1:1108:26634:19007	WT_amplicon	100	102	0	0	1	102	1	102	4.67e-53	189	G11R8_R2_	G11R8_
M02713:115:GW210124A:1:1108:17558:19059	WT_amplicon	100	102	0	0	1	102	1	102	4.65e-53	189	G11R8_R2_	G11R8_
M02713:115:GW210124A:1:1108:5228:19085	WT_amplicon	100	102	0	0	129	230	102	1	4.67e-53	189	G11R8_R2_	G11R8_
M02713:115:GW210124A:1:1108:6678:19099	WT_amplicon	100	102	0	0	129	230	102	1	4.67e-53	189	G11R8_R2_	G11R8_
M02713:115:GW210124A:1:1108:16644:19111	WT_amplicon	100	102	0	0	1	102	1	102	4.65e-53	189	G11R8_R2_	G11R8_
M02713:115:GW210124A:1:1108:28566:19135	WT_amplicon	100	102	0	0	129	230	102	1	4.67e-53	189	G11R8_R2_	G11R8_
M02713:115:GW210124A:1:1108:26324:19206	WT_amplicon	100	102	0	0	1	102	1	102	4.67e-53	189	G11R8_R2_	G11R8_
M02713:115:GW210124A:1:1108:27086:19232	WT_amplicon	100	102	0	0	1	102	1	102	4.67e-53	189	G11R8_R2_	G11R8_
M02713:115:GW210124A:1:1108:18399:19258	WT_amplicon	100	102	0	0	129	230	102	1	4.67e-53	189	G11R8_R2_	G11R8_
M02713:115:GW210124A:1:1108:19088:19279	WT_amplicon	100	102	0	0	1	102	1	102	4.67e-53	189	G11R8_R2_	G11R8_
M02713:115:GW210124A:1:1108:4228:19287	WT_amplicon	100	102	0	0	129	230	102	1	4.67e-53	189	G11R8_R2_	G11R8_
M02713:115:GW210124A:1:1108:14742:19318	WT_amplicon	100	102	0	0	129	230	102	1	4.67e-53	189	G11R8_R2_	G11R8_
M02713:115:GW210124A:1:1108:14306:19351	WT_amplicon	100	102	0	0	1	102	1	102	4.67e-53	189	G11R8_R2_	G11R8_
M02713:115:GW210124A:1:1108:10952:19356	WT_amplicon	100	102	0	0	1	102	1	102	4.67e-53	189	G11R8_R2_	G11R8_
M02713:115:GW210124A:1:1108:21251:19379	WT_amplicon	100	102	0	0	1	102	1	102	4.67e-53	189	G11R8_R2_	G11R8_
M02713:115:GW210124A:1:1108:10842:19383	WT_amplicon	100	102	0	0	1	102	1	102	4.67e-53	189	G11R8_R2_	G11R8_
M02713:115:GW210124A:1:1108:12755:19398	WT_amplicon	100	102	0	0	129	230	102	1	4.67e-53	189	G11R8_R2_	G11R8_
M02713:115:GW210124A:1:1108:10949:19443	WT_amplicon	100	102	0	0	129	230	102	1	4.67e-53	189	G11R8_R2_	G11R8_
M02713:115:GW210124A:1:1108:5490:19471	WT_amplicon	100	102	0	0	129	230	102	1	4.67e-53	189	G11R8_R2_	G11R8_
M02713:115:GW210124A:1:1108:21486:19493	WT_amplicon	99.02	102	1	0	1	102	1	102	2.16e-51	183	G11R8_R2_	G11R8_
M02713:115:GW210124A:1:1108:16943:19613	WT_amplicon	100	102	0	0	1	102	1	102	4.67e-53	189	G11R8_R2_	G11R8_
M02713:115:GW210124A:1:1108:27006:19659	WT_amplicon	100	102	0	0	1	102	1	102	4.67e-53	189	G11R8_R2_	G11R8_
M02713:115:GW210124A:1:1108:18872:19661	WT_amplicon	100	102	0	0	48	149	102	1	2.96e-53	189	G11R8_R2_	G11R8_
M02713:115:GW210124A:1:1108:17716:19666	WT_amplicon	100	102	0	0	129	230	102	1	4.67e-53	189	G11R8_R2_	G11R8_
M02713:115:GW210124A:1:1108:19322:19684	WT_amplicon	100	102	0	0	1	102	1	102	4.67e-53	189	G11R8_R2_	G11R8_
M02713:115:GW210124A:1:1108:10318:19697	WT_amplicon	100	102	0	0	128	229	102	1	4.65e-53	189	G11R8_R2_	G11R8_
M02713:115:GW210124A:1:1108:3215:19704	WT_amplicon	100	102	0	0	128	229	102	1	4.65e-53	189	G11R8_R2_	G11R8_
M02713:115:GW210124A:1:1108:8144:19711	WT_amplicon	99.02	102	1	0	129	230	102	1	2.17e-51	183	G11R8_R2_	G11R8_
M02713:115:GW210124A:1:1108:11087:19731	WT_amplicon	100	102	0	0	1	102	1	102	4.67e-53	189	G11R8_R2_	G11R8_
M02713:115:GW210124A:1:1108:5285:19760	WT_amplicon	100	102	0	0	129	230	102	1	4.67e-53	189	G11R8_R2_	G11R8_
M02713:115:GW210124A:1:1108:6401:19814	WT_amplicon	100	102	0	0	1	102	1	102	4.67e-53	189	G11R8_R2_	G11R8_
M02713:115:GW210124A:1:1108:5214:19824	WT_amplicon	99.02	102	1	0	1	102	1	102	2.17e-51	183	G11R8_R2_	G11R8_
M02713:115:GW210124A:1:1108:16356:19858	WT_amplicon	100	102	0	0	129	230	102	1	4.67e-53	189	G11R8_R2_	G11R8_
M02713:115:GW210124A:1:1108:12815:19861	WT_amplicon	100	101	0	0	1	101	2	102	1.67e-52	187	G11R8_R2_	G11R8_
M02713:115:GW210124A:1:1108:20130:19874	WT_amplicon	100	102	0	0	1	102	1	102	4.67e-53	189	G11R8_R2_	G11R8_
M02713:115:GW210124A:1:1108:13830:19919	WT_amplicon	100	102	0	0	1	102	1	102	4.67e-53	189	G11R8_R2_	G11R8_
M02713:115:GW210124A:1:1108:4460:20037	WT_amplicon	100	102	0	0	128	229	102	1	4.65e-53	189	G11R8_R2_	G11R8_
M02713:115:GW210124A:1:1108:9779:20222	WT_amplicon	100	101	0	0	1	101	2	102	1.67e-52	187	G11R8_R2_	G11R8_
M02713:115:GW210124A:1:1108:6878:20245	WT_amplicon	100	102	0	0	128	229	102	1	4.65e-53	189	G11R8_R2_	G11R8_
M02713:115:GW210124A:1:1108:11828:20345	WT_amplicon	100	102	0	0	1	102	1	102	4.67e-53	189	G11R8_R2_	G11R8_
M02713:115:GW210124A:1:1108:12580:20353	WT_amplicon	100	102	0	0	129	230	102	1	4.67e-53	189	G11R8_R2_	G11R8_
M02713:115:GW210124A:1:1108:14709:20452	WT_amplicon	100	102	0	0	128	229	102	1	4.65e-53	189	G11R8_R2_	G11R8_
M02713:115:GW210124A:1:1108:21942:20468	WT_amplicon	99.02	102	1	0	1	102	1	102	2.17e-51	183	G11R8_R2_	G11R8_
M02713:115:GW210124A:1:1108:27745:20502	WT_amplicon	100	102	0	0	1	102	1	102	4.67e-53	189	G11R8_R2_	G11R8_
M02713:115:GW210124A:1:1108:10516:20655	WT_amplicon	100	102	0	0	129	230	102	1	4.67e-53	189	G11R8_R2_	G11R8_
M02713:115:GW210124A:1:1108:8226:20655	WT_amplicon	100	102	0	0	1	102	1	102	4.67e-53	189	G11R8_R2_	G11R8_
M02713:115:GW210124A:1:1108:22173:20678	WT_amplicon	100	102	0	0	129	230	102	1	4.67e-53	189	G11R8_R2_	G11R8_
M02713:115:GW210124A:1:1108:10584:20680	WT_amplicon	100	102	0	0	1	102	1	102	4.67e-53	189	G11R8_R2_	G11R8_
M02713:115:GW210124A:1:1108:24204:20707	WT_amplicon	100	102	0	0	1	102	1	102	4.67e-53	189	G11R8_R2_	G11R8_
M02713:115:GW210124A:1:1108:3149:20782	WT_amplicon	99.02	102	1	0	1	102	1	102	2.16e-51	183	G11R8_R2_	G11R8_
M02713:115:GW210124A:1:1108:15888:20856	WT_amplicon	100	102	0	0	129	230	102	1	4.67e-53	189	G11R8_R2_	G11R8_
M02713:115:GW210124A:1:1108:25400:20859	WT_amplicon	100	102	0	0	129	230	102	1	4.67e-53	189	G11R8_R2_	G11R8_
M02713:115:GW210124A:1:1108:24517:20879	WT_amplicon	100	102	0	0	1	102	1	102	4.67e-53	189	G11R8_R2_	G11R8_
M02713:115:GW210124A:1:1108:24521:20905	WT_amplicon	100	102	0	0	128	229	102	1	4.65e-53	189	G11R8_R2_	G11R8_
M02713:115:GW210124A:1:1108:27194:20909	WT_amplicon	100	102	0	0	1	102	1	102	4.65e-53	189	G11R8_R2_	G11R8_
M02713:115:GW210124A:1:1108:8739:21005	WT_amplicon	100	102	0	0	1	102	1	102	4.65e-53	189	G11R8_R2_	G11R8_
M02713:115:GW210124A:1:1108:27602:21006	WT_amplicon	100	102	0	0	1	102	1	102	4.65e-53	189	G11R8_R2_	G11R8_
M02713:115:GW210124A:1:1108:3298:21025	WT_amplicon	100	102	0	0	128	229	102	1	4.65e-53	189	G11R8_R2_	G11R8_
M02713:115:GW210124A:1:1108:21840:21063	WT_amplicon	100	102	0	0	129	230	102	1	4.67e-53	189	G11R8_R2_	G11R8_
M02713:115:GW210124A:1:1108:27838:21071	WT_amplicon	100	102	0	0	128	229	102	1	4.65e-53	189	G11R8_R2_	G11R8_
M02713:115:GW210124A:1:1108:20905:21081	WT_amplicon	99.02	102	1	0	1	102	1	102	2.16e-51	183	G11R8_R2_	G11R8_
M02713:115:GW210124A:1:1108:21066:21176	WT_amplicon	100	102	0	0	128	229	102	1	4.65e-53	189	G11R8_R2_	G11R8_
M02713:115:GW210124A:1:1108:25403:21215	WT_amplicon	100	102	0	0	1	102	1	102	4.67e-53	189	G11R8_R2_	G11R8_
M02713:115:GW210124A:1:1108:12484:21249	WT_amplicon	100	102	0	0	1	102	1	102	4.67e-53	189	G11R8_R2_	G11R8_
M02713:115:GW210124A:1:1108:20154:21255	WT_amplicon	100	102	0	0	1	102	1	102	4.67e-53	189	G11R8_R2_	G11R8_
M02713:115:GW210124A:1:1108:8306:21364	WT_amplicon	100	102	0	0	1	102	1	102	4.67e-53	189	G11R8_R2_	G11R8_
M02713:115:GW210124A:1:1108:13306:21403	WT_amplicon	100	102	0	0	129	230	102	1	4.67e-53	189	G11R8_R2_	G11R8_
M02713:115:GW210124A:1:1108:9400:21521	WT_amplicon	99.02	102	1	0	129	230	102	1	2.17e-51	183	G11R8_R2_	G11R8_
M02713:115:GW210124A:1:1108:7073:21525	WT_amplicon	100	101	0	0	1	101	2	102	1.67e-52	187	G11R8_R2_	G11R8_
M02713:115:GW210124A:1:1108:20638:21621	WT_amplicon	100	102	0	0	1	102	1	102	4.67e-53	189	G11R8_R2_	G11R8_
M02713:115:GW210124A:1:1108:6937:21630	WT_amplicon	100	102	0	0	129	230	102	1	4.67e-53	189	G11R8_R2_	G11R8_
M02713:115:GW210124A:1:1108:15882:21689	WT_amplicon	100	102	0	0	129	230	102	1	4.67e-53	189	G11R8_R2_	G11R8_
M02713:115:GW210124A:1:1108:11104:21705	WT_amplicon	100	102	0	0	1	102	1	102	4.67e-53	189	G11R8_R2_	G11R8_
M02713:115:GW210124A:1:1108:17581:21743	WT_amplicon	100	102	0	0	1	102	1	102	4.65e-53	189	G11R8_R2_	G11R8_
M02713:115:GW210124A:1:1108:21035:21784	WT_amplicon	100	102	0	0	1	102	1	102	4.61e-53	189	G11R8_R2_	G11R8_
M02713:115:GW210124A:1:1108:16343:21794	WT_amplicon	100	102	0	0	128	229	102	1	4.65e-53	189	G11R8_R2_	G11R8_
M02713:115:GW210124A:1:1108:13000:21823	WT_amplicon	100	102	0	0	128	229	102	1	4.65e-53	189	G11R8_R2_	G11R8_
M02713:115:GW210124A:1:1108:4764:21879	WT_amplicon	100	102	0	0	129	230	102	1	4.67e-53	189	G11R8_R2_	G11R8_
M02713:115:GW210124A:1:1108:27369:21907	WT_amplicon	100	102	0	0	129	230	102	1	4.67e-53	189	G11R8_R2_	G11R8_
M02713:115:GW210124A:1:1108:23058:22040	WT_amplicon	100	101	0	0	1	101	2	102	1.67e-52	187	G11R8_R2_	G11R8_
M02713:115:GW210124A:1:1108:23078:22083	WT_amplicon	100	102	0	0	1	102	1	102	4.67e-53	189	G11R8_R2_	G11R8_
M02713:115:GW210124A:1:1108:4824:22101	WT_amplicon	100	102	0	0	1	102	1	102	4.67e-53	189	G11R8_R2_	G11R8_
M02713:115:GW210124A:1:1108:13758:22149	WT_amplicon	99.01	101	0	1	1	100	2	102	2.78e-50	180	G11R8_R2_	G11R8_
M02713:115:GW210124A:1:1108:22677:22155	WT_amplicon	100	96	0	0	128	223	102	7	9.79e-50	178	G11R8_R2_	G11R8_
M02713:115:GW210124A:1:1108:15053:22165	WT_amplicon	100	102	0	0	129	230	102	1	4.67e-53	189	G11R8_R2_	G11R8_
M02713:115:GW210124A:1:1108:21075:22196	WT_amplicon	99.02	102	1	0	129	230	102	1	2.17e-51	183	G11R8_R2_	G11R8_
M02713:115:GW210124A:1:1108:6176:22209	WT_amplicon	100	102	0	0	129	230	102	1	4.67e-53	189	G11R8_R2_	G11R8_
M02713:115:GW210124A:1:1108:10492:22260	WT_amplicon	100	102	0	0	1	102	1	102	4.67e-53	189	G11R8_R2_	G11R8_
M02713:115:GW210124A:1:1108:7497:22309	WT_amplicon	100	102	0	0	1	102	1	102	4.67e-53	189	G11R8_R2_	G11R8_
M02713:115:GW210124A:1:1108:16035:22336	WT_amplicon	100	102	0	0	1	102	1	102	4.65e-53	189	G11R8_R2_	G11R8_
M02713:115:GW210124A:1:1108:4875:22366	WT_amplicon	100	102	0	0	1	102	1	102	4.67e-53	189	G11R8_R2_	G11R8_
M02713:115:GW210124A:1:1108:5546:22388	WT_amplicon	100	102	0	0	129	230	102	1	4.67e-53	189	G11R8_R2_	G11R8_
M02713:115:GW210124A:1:1108:26937:22400	WT_amplicon	100	102	0	0	1	102	1	102	4.65e-53	189	G11R8_R2_	G11R8_
M02713:115:GW210124A:1:1108:27500:22506	WT_amplicon	98.039	102	2	0	128	229	102	1	1.01e-49	178	G11R8_R2_	G11R8_
M02713:115:GW210124A:1:1108:16994:22518	WT_amplicon	100	102	0	0	128	229	102	1	4.65e-53	189	G11R8_R2_	G11R8_
M02713:115:GW210124A:1:1108:18843:22572	WT_amplicon	100	102	0	0	129	230	102	1	4.67e-53	189	G11R8_R2_	G11R8_
M02713:115:GW210124A:1:1108:8232:22572	WT_amplicon	100	102	0	0	1	102	1	102	4.67e-53	189	G11R8_R2_	G11R8_
M02713:115:GW210124A:1:1108:15735:22587	WT_amplicon	100	102	0	0	129	230	102	1	4.67e-53	189	G11R8_R2_	G11R8_
M02713:115:GW210124A:1:1108:11620:22599	WT_amplicon	100	102	0	0	128	229	102	1	4.65e-53	189	G11R8_R2_	G11R8_
M02713:115:GW210124A:1:1108:4943:22632	WT_amplicon	100	95	0	0	1	95	8	102	3.52e-49	176	G11R8_R2_	G11R8_
M02713:115:GW210124A:1:1108:10397:22641	WT_amplicon	100	102	0	0	129	230	102	1	4.67e-53	189	G11R8_R2_	G11R8_
M02713:115:GW210124A:1:1108:22417:22697	WT_amplicon	99.02	102	1	0	1	102	1	102	2.17e-51	183	G11R8_R2_	G11R8_
M02713:115:GW210124A:1:1108:12839:22752	WT_amplicon	100	102	0	0	1	102	1	102	4.67e-53	189	G11R8_R2_	G11R8_
M02713:115:GW210124A:1:1108:13463:22779	WT_amplicon	100	102	0	0	128	229	102	1	4.65e-53	189	G11R8_R2_	G11R8_
M02713:115:GW210124A:1:1108:26304:22857	WT_amplicon	100	102	0	0	128	229	102	1	4.65e-53	189	G11R8_R2_	G11R8_
M02713:115:GW210124A:1:1108:19737:22900	WT_amplicon	100	102	0	0	1	102	1	102	4.67e-53	189	G11R8_R2_	G11R8_
M02713:115:GW210124A:1:1108:24042:22911	WT_amplicon	100	102	0	0	1	102	1	102	4.67e-53	189	G11R8_R2_	G11R8_
M02713:115:GW210124A:1:1108:15572:22954	WT_amplicon	100	102	0	0	1	102	1	102	4.67e-53	189	G11R8_R2_	G11R8_
M02713:115:GW210124A:1:1108:24187:22976	WT_amplicon	100	102	0	0	1	102	1	102	4.65e-53	189	G11R8_R2_	G11R8_
M02713:115:GW210124A:1:1108:9689:22997	WT_amplicon	100	102	0	0	129	230	102	1	4.67e-53	189	G11R8_R2_	G11R8_
M02713:115:GW210124A:1:1108:26274:23005	WT_amplicon	100	102	0	0	129	230	102	1	4.67e-53	189	G11R8_R2_	G11R8_
M02713:115:GW210124A:1:1108:25441:23041	WT_amplicon	100	102	0	0	129	230	102	1	4.67e-53	189	G11R8_R2_	G11R8_
M02713:115:GW210124A:1:1108:11996:23054	WT_amplicon	99.02	102	1	0	129	230	102	1	2.17e-51	183	G11R8_R2_	G11R8_
M02713:115:GW210124A:1:1108:17736:23059	WT_amplicon	100	102	0	0	129	230	102	1	4.67e-53	189	G11R8_R2_	G11R8_
M02713:115:GW210124A:1:1108:8274:23066	WT_amplicon	99.02	102	0	1	1	101	1	102	7.78e-51	182	G11R8_R2_	G11R8_
M02713:115:GW210124A:1:1108:7087:23082	WT_amplicon	100	102	0	0	129	230	102	1	4.67e-53	189	G11R8_R2_	G11R8_
M02713:115:GW210124A:1:1108:19709:23083	WT_amplicon	100	102	0	0	1	102	1	102	4.67e-53	189	G11R8_R2_	G11R8_
M02713:115:GW210124A:1:1108:4511:23123	WT_amplicon	100	102	0	0	129	230	102	1	4.67e-53	189	G11R8_R2_	G11R8_
M02713:115:GW210124A:1:1108:24952:23140	WT_amplicon	100	102	0	0	1	102	1	102	4.65e-53	189	G11R8_R2_	G11R8_
M02713:115:GW210124A:1:1108:16866:23182	WT_amplicon	100	102	0	0	1	102	1	102	4.67e-53	189	G11R8_R2_	G11R8_
M02713:115:GW210124A:1:1108:9598:23218	WT_amplicon	100	102	0	0	1	102	1	102	4.67e-53	189	G11R8_R2_	G11R8_
M02713:115:GW210124A:1:1108:7557:23223	WT_amplicon	100	102	0	0	129	230	102	1	4.67e-53	189	G11R8_R2_	G11R8_
M02713:115:GW210124A:1:1108:9057:23383	WT_amplicon	100	102	0	0	1	102	1	102	4.67e-53	189	G11R8_R2_	G11R8_
M02713:115:GW210124A:1:1108:24010:23389	WT_amplicon	100	102	0	0	1	102	1	102	4.67e-53	189	G11R8_R2_	G11R8_
M02713:115:GW210124A:1:1108:13971:23408	WT_amplicon	100	102	0	0	1	102	1	102	4.67e-53	189	G11R8_R2_	G11R8_
M02713:115:GW210124A:1:1108:24899:23474	WT_amplicon	100	102	0	0	129	230	102	1	4.67e-53	189	G11R8_R2_	G11R8_
M02713:115:GW210124A:1:1108:12208:23604	WT_amplicon	99.02	102	1	0	129	230	102	1	2.17e-51	183	G11R8_R2_	G11R8_
M02713:115:GW210124A:1:1108:20697:23929	WT_amplicon	100	102	0	0	129	230	102	1	4.67e-53	189	G11R8_R2_	G11R8_
M02713:115:GW210124A:1:1108:8183:23953	WT_amplicon	100	102	0	0	1	102	1	102	4.67e-53	189	G11R8_R2_	G11R8_
M02713:115:GW210124A:1:1108:25855:23965	WT_amplicon	100	102	0	0	129	230	102	1	4.67e-53	189	G11R8_R2_	G11R8_
M02713:115:GW210124A:1:1108:15085:24173	WT_amplicon	100	102	0	0	1	102	1	102	4.65e-53	189	G11R8_R2_	G11R8_
M02713:115:GW210124A:1:1108:10947:24222	WT_amplicon	100	102	0	0	129	230	102	1	4.67e-53	189	G11R8_R2_	G11R8_
M02713:115:GW210124A:1:1108:16585:24234	WT_amplicon	100	102	0	0	1	102	1	102	4.65e-53	189	G11R8_R2_	G11R8_
M02713:115:GW210124A:1:1108:26278:24305	WT_amplicon	100	102	0	0	1	102	1	102	4.65e-53	189	G11R8_R2_	G11R8_
M02713:115:GW210124A:1:1108:8119:24329	WT_amplicon	100	102	0	0	129	230	102	1	4.67e-53	189	G11R8_R2_	G11R8_
M02713:115:GW210124A:1:1108:11719:24457	WT_amplicon	100	102	0	0	129	230	102	1	4.67e-53	189	G11R8_R2_	G11R8_
M02713:115:GW210124A:1:1108:22419:24533	WT_amplicon	100	102	0	0	1	102	1	102	4.67e-53	189	G11R8_R2_	G11R8_
M02713:115:GW210124A:1:1108:20144:24646	WT_amplicon	100	102	0	0	129	230	102	1	4.67e-53	189	G11R8_R2_	G11R8_
M02713:115:GW210124A:1:1108:9721:24715	WT_amplicon	100	102	0	0	129	230	102	1	4.67e-53	189	G11R8_R2_	G11R8_
M02713:115:GW210124A:1:1108:16553:24801	WT_amplicon	100	102	0	0	1	102	1	102	4.67e-53	189	G11R8_R2_	G11R8_
M02713:115:GW210124A:1:1108:15447:24864	WT_amplicon	100	102	0	0	129	230	102	1	4.67e-53	189	G11R8_R2_	G11R8_
M02713:115:GW210124A:1:1108:19923:24874	WT_amplicon	100	102	0	0	1	102	1	102	4.54e-53	189	G11R8_R2_	G11R8_
M02713:115:GW210124A:1:1108:23186:24887	WT_amplicon	100	102	0	0	129	230	102	1	4.67e-53	189	G11R8_R2_	G11R8_
M02713:115:GW210124A:1:1108:20286:24910	WT_amplicon	100	101	0	0	129	229	102	2	1.67e-52	187	G11R8_R2_	G11R8_
M02713:115:GW210124A:1:1108:11992:25034	WT_amplicon	100	102	0	0	129	230	102	1	4.67e-53	189	G11R8_R2_	G11R8_
M02713:115:GW210124A:1:1108:13899:25265	WT_amplicon	100	102	0	0	1	102	1	102	4.67e-53	189	G11R8_R2_	G11R8_
M02713:115:GW210124A:1:1108:21446:25266	WT_amplicon	100	102	0	0	129	230	102	1	4.67e-53	189	G11R8_R2_	G11R8_
M02713:115:GW210124A:1:1108:15892:25361	WT_amplicon	100	102	0	0	128	229	102	1	4.65e-53	189	G11R8_R2_	G11R8_
M02713:115:GW210124A:1:1108:16483:25373	WT_amplicon	100	102	0	0	129	230	102	1	4.67e-53	189	G11R8_R2_	G11R8_
M02713:115:GW210124A:1:1108:6400:25477	WT_amplicon	98.039	102	2	0	129	230	102	1	1.01e-49	178	G11R8_R2_	G11R8_
M02713:115:GW210124A:1:1108:19175:25497	WT_amplicon	100	102	0	0	1	102	1	102	4.65e-53	189	G11R8_R2_	G11R8_
M02713:115:GW210124A:1:1108:24513:25515	WT_amplicon	100	102	0	0	129	230	102	1	4.67e-53	189	G11R8_R2_	G11R8_
M02713:115:GW210124A:1:1108:9161:25523	WT_amplicon	100	102	0	0	1	102	1	102	4.65e-53	189	G11R8_R2_	G11R8_
M02713:115:GW210124A:1:1108:16815:25531	WT_amplicon	100	102	0	0	1	102	1	102	4.67e-53	189	G11R8_R2_	G11R8_
M02713:115:GW210124A:1:1108:23003:25558	WT_amplicon	99.02	102	1	0	129	230	102	1	2.17e-51	183	G11R8_R2_	G11R8_
M02713:115:GW210124A:1:1108:17617:25572	WT_amplicon	99.02	102	1	0	127	228	102	1	2.15e-51	183	G11R8_R2_	G11R8_
M02713:115:GW210124A:1:1108:7373:25575	WT_amplicon	100	102	0	0	129	230	102	1	4.67e-53	189	G11R8_R2_	G11R8_
M02713:115:GW210124A:1:1108:16137:25584	WT_amplicon	100	102	0	0	129	230	102	1	4.67e-53	189	G11R8_R2_	G11R8_
M02713:115:GW210124A:1:1108:11276:25664	WT_amplicon	100	102	0	0	129	230	102	1	4.67e-53	189	G11R8_R2_	G11R8_
M02713:115:GW210124A:1:1108:24601:25732	WT_amplicon	98.039	102	2	0	129	230	102	1	1.01e-49	178	G11R8_R2_	G11R8_
M02713:115:GW210124A:1:1108:12641:25763	WT_amplicon	100	102	0	0	1	102	1	102	4.65e-53	189	G11R8_R2_	G11R8_
M02713:115:GW210124A:1:1108:7238:25846	WT_amplicon	100	102	0	0	129	230	102	1	4.67e-53	189	G11R8_R2_	G11R8_
M02713:115:GW210124A:1:1108:17555:25871	WT_amplicon	100	102	0	0	1	102	1	102	4.67e-53	189	G11R8_R2_	G11R8_
M02713:115:GW210124A:1:1108:19464:26092	WT_amplicon	100	102	0	0	1	102	1	102	4.67e-53	189	G11R8_R2_	G11R8_
M02713:115:GW210124A:1:1108:22399:26233	WT_amplicon	100	102	0	0	129	230	102	1	4.67e-53	189	G11R8_R2_	G11R8_
M02713:115:GW210124A:1:1108:11413:26697	WT_amplicon	99.02	102	1	0	129	230	102	1	2.17e-51	183	G11R8_R2_	G11R8_
M02713:115:GW210124A:1:1108:21960:26848	WT_amplicon	99.02	102	1	0	129	230	102	1	2.17e-51	183	G11R8_R2_	G11R8_
M02713:115:GW210124A:1:1108:17143:26896	WT_amplicon	100	102	0	0	1	102	1	102	4.67e-53	189	G11R8_R2_	G11R8_
M02713:115:GW210124A:1:1108:14351:26934	WT_amplicon	100	102	0	0	1	102	1	102	4.65e-53	189	G11R8_R2_	G11R8_
M02713:115:GW210124A:1:1108:11938:27059	WT_amplicon	100	102	0	0	1	102	1	102	4.65e-53	189	G11R8_R2_	G11R8_
M02713:115:GW210124A:1:1108:19622:27064	WT_amplicon	100	102	0	0	129	230	102	1	4.67e-53	189	G11R8_R2_	G11R8_
M02713:115:GW210124A:1:1108:11166:27090	WT_amplicon	99.02	102	1	0	1	102	1	102	2.17e-51	183	G11R8_R2_	G11R8_
M02713:115:GW210124A:1:1108:10333:27213	WT_amplicon	100	102	0	0	1	102	1	102	4.65e-53	189	G11R8_R2_	G11R8_
M02713:115:GW210124A:1:1108:17388:27296	WT_amplicon	100	102	0	0	129	230	102	1	4.67e-53	189	G11R8_R2_	G11R8_
M02713:115:GW210124A:1:1108:21681:27347	WT_amplicon	100	102	0	0	1	102	1	102	4.67e-53	189	G11R8_R2_	G11R8_
M02713:115:GW210124A:1:1108:17883:27348	DEL_amplicon	100	49	0	0	1	49	87	135	1.1e-23	91.6	G11R8_R2_	G11R8_
M02713:115:GW210124A:1:1108:21435:27370	WT_amplicon	100	102	0	0	129	230	102	1	4.67e-53	189	G11R8_R2_	G11R8_
M02713:115:GW210124A:1:1108:21483:27419	WT_amplicon	100	102	0	0	1	102	1	102	4.67e-53	189	G11R8_R2_	G11R8_
M02713:115:GW210124A:1:1108:21159:27420	WT_amplicon	100	102	0	0	1	102	1	102	4.67e-53	189	G11R8_R2_	G11R8_
M02713:115:GW210124A:1:1108:19213:27467	WT_amplicon	99.02	102	1	0	1	102	1	102	2.17e-51	183	G11R8_R2_	G11R8_
M02713:115:GW210124A:1:1108:14553:27599	WT_amplicon	100	102	0	0	1	102	1	102	4.67e-53	189	G11R8_R2_	G11R8_
M02713:115:GW210124A:1:1108:11188:27605	WT_amplicon	99.02	102	1	0	128	229	102	1	2.16e-51	183	G11R8_R2_	G11R8_
M02713:115:GW210124A:1:1108:11971:27710	WT_amplicon	100	102	0	0	1	102	1	102	4.67e-53	189	G11R8_R2_	G11R8_
M02713:115:GW210124A:1:1108:14041:27791	WT_amplicon	100	102	0	0	128	229	102	1	4.65e-53	189	G11R8_R2_	G11R8_
M02713:115:GW210124A:1:1108:10726:28021	WT_amplicon	100	102	0	0	1	102	1	102	4.67e-53	189	G11R8_R2_	G11R8_
M02713:115:GW210124A:1:1108:11973:28139	WT_amplicon	100	102	0	0	129	230	102	1	4.67e-53	189	G11R8_R2_	G11R8_
M02713:115:GW210124A:1:1108:18550:28190	WT_amplicon	100	102	0	0	1	102	1	102	4.65e-53	189	G11R8_R2_	G11R8_
M02713:115:GW210124A:1:1108:16296:28301	WT_amplicon	100	84	0	0	129	212	102	19	4.35e-43	156	G11R8_R2_	G11R8_
M02713:115:GW210124A:1:1108:11148:28350	WT_amplicon	100	102	0	0	129	230	102	1	4.67e-53	189	G11R8_R2_	G11R8_
M02713:115:GW210124A:1:1108:14201:28378	WT_amplicon	100	102	0	0	1	102	1	102	4.63e-53	189	G11R8_R2_	G11R8_
M02713:115:GW210124A:1:1108:15153:28532	WT_amplicon	99.02	102	1	0	1	102	1	102	2.16e-51	183	G11R8_R2_	G11R8_
M02713:115:GW210124A:1:1108:15961:28568	WT_amplicon	100	102	0	0	1	102	1	102	4.67e-53	189	G11R8_R2_	G11R8_
M02713:115:GW210124A:1:1108:13513:28840	WT_amplicon	99.02	102	1	0	129	230	102	1	2.17e-51	183	G11R8_R2_	G11R8_
M02713:115:GW210124A:1:1108:12243:28891	WT_amplicon	96.078	102	4	0	1	102	1	102	2.19e-46	167	G11R8_R2_	G11R8_
M02713:115:GW210124A:1:1110:14657:1373	WT_amplicon	99.02	102	1	0	1	102	1	102	2.17e-51	183	G11R8_R2_	G11R8_
M02713:115:GW210124A:1:1110:15946:1517	WT_amplicon	100	102	0	0	129	230	102	1	4.67e-53	189	G11R8_R2_	G11R8_
M02713:115:GW210124A:1:1110:13973:1566	WT_amplicon	100	102	0	0	129	230	102	1	4.67e-53	189	G11R8_R2_	G11R8_
M02713:115:GW210124A:1:1110:17184:1939	WT_amplicon	100	102	0	0	129	230	102	1	4.67e-53	189	G11R8_R2_	G11R8_
M02713:115:GW210124A:1:1110:12997:1945	WT_amplicon	100	102	0	0	1	102	1	102	4.65e-53	189	G11R8_R2_	G11R8_
M02713:115:GW210124A:1:1110:18961:2486	DEL_amplicon	100	135	0	0	78	212	135	1	1.94e-71	250	G11R8_R2_	G11R8_
M02713:115:GW210124A:1:1110:13203:2694	WT_amplicon	100	102	0	0	129	230	102	1	4.67e-53	189	G11R8_R2_	G11R8_
M02713:115:GW210124A:1:1110:16458:2705	WT_amplicon	100	102	0	0	1	102	1	102	4.67e-53	189	G11R8_R2_	G11R8_
M02713:115:GW210124A:1:1110:16593:2958	WT_amplicon	100	101	0	0	1	101	2	102	1.67e-52	187	G11R8_R2_	G11R8_
M02713:115:GW210124A:1:1110:13225:3005	WT_amplicon	100	102	0	0	128	229	102	1	4.65e-53	189	G11R8_R2_	G11R8_
M02713:115:GW210124A:1:1110:17176:3051	WT_amplicon	100	102	0	0	129	230	102	1	4.67e-53	189	G11R8_R2_	G11R8_
M02713:115:GW210124A:1:1110:18337:3069	WT_amplicon	100	101	0	0	1	101	2	102	1.66e-52	187	G11R8_R2_	G11R8_
M02713:115:GW210124A:1:1110:13745:3100	WT_amplicon	100	102	0	0	129	230	102	1	4.67e-53	189	G11R8_R2_	G11R8_
M02713:115:GW210124A:1:1110:17079:3107	WT_amplicon	100	102	0	0	1	102	1	102	4.67e-53	189	G11R8_R2_	G11R8_
M02713:115:GW210124A:1:1110:9341:3110	WT_amplicon	99.02	102	0	1	1	101	1	102	7.78e-51	182	G11R8_R2_	G11R8_
M02713:115:GW210124A:1:1110:15520:3110	WT_amplicon	100	102	0	0	129	230	102	1	4.67e-53	189	G11R8_R2_	G11R8_
M02713:115:GW210124A:1:1110:13064:3112	WT_amplicon	100	102	0	0	129	230	102	1	4.67e-53	189	G11R8_R2_	G11R8_
M02713:115:GW210124A:1:1110:20767:3184	WT_amplicon	100	101	0	0	1	101	2	102	1.67e-52	187	G11R8_R2_	G11R8_
M02713:115:GW210124A:1:1110:22142:3193	WT_amplicon	100	102	0	0	129	230	102	1	4.67e-53	189	G11R8_R2_	G11R8_
M02713:115:GW210124A:1:1110:11334:3246	WT_amplicon	100	102	0	0	129	230	102	1	4.67e-53	189	G11R8_R2_	G11R8_
M02713:115:GW210124A:1:1110:13691:3279	WT_amplicon	100	102	0	0	1	102	1	102	4.67e-53	189	G11R8_R2_	G11R8_
M02713:115:GW210124A:1:1110:17656:3388	WT_amplicon	100	102	0	0	1	102	1	102	4.67e-53	189	G11R8_R2_	G11R8_
M02713:115:GW210124A:1:1110:18387:3434	WT_amplicon	99.02	102	1	0	128	229	102	1	2.16e-51	183	G11R8_R2_	G11R8_
M02713:115:GW210124A:1:1110:12382:3437	WT_amplicon	99.01	101	1	0	1	101	2	102	7.78e-51	182	G11R8_R2_	G11R8_
M02713:115:GW210124A:1:1110:16551:3443	WT_amplicon	100	102	0	0	1	102	1	102	4.67e-53	189	G11R8_R2_	G11R8_
M02713:115:GW210124A:1:1110:20073:3444	WT_amplicon	100	102	0	0	1	102	1	102	4.67e-53	189	G11R8_R2_	G11R8_
M02713:115:GW210124A:1:1110:16995:3653	WT_amplicon	100	102	0	0	129	230	102	1	4.67e-53	189	G11R8_R2_	G11R8_
M02713:115:GW210124A:1:1110:20994:3702	WT_amplicon	100	102	0	0	129	230	102	1	4.67e-53	189	G11R8_R2_	G11R8_
M02713:115:GW210124A:1:1110:9187:3747	WT_amplicon	100	102	0	0	1	102	1	102	4.67e-53	189	G11R8_R2_	G11R8_
M02713:115:GW210124A:1:1110:18519:3837	WT_amplicon	100	102	0	0	129	230	102	1	4.67e-53	189	G11R8_R2_	G11R8_
M02713:115:GW210124A:1:1110:7661:3932	WT_amplicon	100	102	0	0	1	102	1	102	4.65e-53	189	G11R8_R2_	G11R8_
M02713:115:GW210124A:1:1110:15045:3945	WT_amplicon	100	102	0	0	129	230	102	1	4.67e-53	189	G11R8_R2_	G11R8_
M02713:115:GW210124A:1:1110:12098:3956	WT_amplicon	100	102	0	0	128	229	102	1	4.65e-53	189	G11R8_R2_	G11R8_
M02713:115:GW210124A:1:1110:17635:4060	WT_amplicon	100	102	0	0	1	102	1	102	4.65e-53	189	G11R8_R2_	G11R8_
M02713:115:GW210124A:1:1110:21420:4077	WT_amplicon	100	102	0	0	129	230	102	1	4.67e-53	189	G11R8_R2_	G11R8_
M02713:115:GW210124A:1:1110:20178:4118	WT_amplicon	100	102	0	0	129	230	102	1	4.67e-53	189	G11R8_R2_	G11R8_
M02713:115:GW210124A:1:1110:7524:4175	WT_amplicon	100	102	0	0	1	102	1	102	4.67e-53	189	G11R8_R2_	G11R8_
M02713:115:GW210124A:1:1110:19547:4188	WT_amplicon	100	102	0	0	129	230	102	1	4.67e-53	189	G11R8_R2_	G11R8_
M02713:115:GW210124A:1:1110:23099:4204	WT_amplicon	100	102	0	0	129	230	102	1	4.67e-53	189	G11R8_R2_	G11R8_
M02713:115:GW210124A:1:1110:21457:4315	WT_amplicon	100	102	0	0	129	230	102	1	4.67e-53	189	G11R8_R2_	G11R8_
M02713:115:GW210124A:1:1110:13419:4325	WT_amplicon	99.02	102	1	0	129	230	102	1	2.17e-51	183	G11R8_R2_	G11R8_
M02713:115:GW210124A:1:1110:8747:4347	WT_amplicon	100	102	0	0	129	230	102	1	4.67e-53	189	G11R8_R2_	G11R8_
M02713:115:GW210124A:1:1110:10236:4362	WT_amplicon	98.039	102	2	0	129	230	102	1	1.01e-49	178	G11R8_R2_	G11R8_
M02713:115:GW210124A:1:1110:15509:4393	WT_amplicon	100	102	0	0	60	161	102	1	3.21e-53	189	G11R8_R2_	G11R8_
M02713:115:GW210124A:1:1110:19276:4510	WT_amplicon	100	102	0	0	128	229	102	1	4.65e-53	189	G11R8_R2_	G11R8_
M02713:115:GW210124A:1:1110:18742:4542	WT_amplicon	100	102	0	0	129	230	102	1	4.67e-53	189	G11R8_R2_	G11R8_
M02713:115:GW210124A:1:1110:7664:4564	WT_amplicon	100	102	0	0	128	229	102	1	4.65e-53	189	G11R8_R2_	G11R8_
M02713:115:GW210124A:1:1110:14217:4612	WT_amplicon	100	102	0	0	128	229	102	1	4.65e-53	189	G11R8_R2_	G11R8_
M02713:115:GW210124A:1:1110:18424:4676	WT_amplicon	100	102	0	0	129	230	102	1	4.67e-53	189	G11R8_R2_	G11R8_
M02713:115:GW210124A:1:1110:18858:4722	WT_amplicon	100	102	0	0	128	229	102	1	4.65e-53	189	G11R8_R2_	G11R8_
M02713:115:GW210124A:1:1110:14349:4743	WT_amplicon	100	102	0	0	1	102	1	102	4.67e-53	189	G11R8_R2_	G11R8_
M02713:115:GW210124A:1:1110:25014:4863	WT_amplicon	100	102	0	0	129	230	102	1	4.67e-53	189	G11R8_R2_	G11R8_
M02713:115:GW210124A:1:1110:23525:4903	WT_amplicon	100	102	0	0	129	230	102	1	4.67e-53	189	G11R8_R2_	G11R8_
M02713:115:GW210124A:1:1110:12825:5096	WT_amplicon	100	44	0	0	1	44	2	45	6.86e-21	82.4	G11R8_R2_	G11R8_
M02713:115:GW210124A:1:1110:17123:5152	WT_amplicon	100	102	0	0	128	229	102	1	4.65e-53	189	G11R8_R2_	G11R8_
M02713:115:GW210124A:1:1110:23817:5200	WT_amplicon	100	102	0	0	119	220	102	1	4.46e-53	189	G11R8_R2_	G11R8_
M02713:115:GW210124A:1:1110:23277:5274	WT_amplicon	100	102	0	0	1	102	1	102	4.67e-53	189	G11R8_R2_	G11R8_
M02713:115:GW210124A:1:1110:6591:5416	WT_amplicon	100	102	0	0	129	230	102	1	4.67e-53	189	G11R8_R2_	G11R8_
M02713:115:GW210124A:1:1110:19030:5448	WT_amplicon	99.02	102	1	0	128	229	102	1	2.16e-51	183	G11R8_R2_	G11R8_
M02713:115:GW210124A:1:1110:12442:5450	WT_amplicon	100	102	0	0	129	230	102	1	4.67e-53	189	G11R8_R2_	G11R8_
M02713:115:GW210124A:1:1110:20867:5513	WT_amplicon	100	102	0	0	128	229	102	1	4.65e-53	189	G11R8_R2_	G11R8_
M02713:115:GW210124A:1:1110:12524:5694	WT_amplicon	100	102	0	0	129	230	102	1	4.67e-53	189	G11R8_R2_	G11R8_
M02713:115:GW210124A:1:1110:22834:5696	WT_amplicon	100	102	0	0	128	229	102	1	4.65e-53	189	G11R8_R2_	G11R8_
M02713:115:GW210124A:1:1110:10250:5713	WT_amplicon	100	102	0	0	1	102	1	102	4.67e-53	189	G11R8_R2_	G11R8_
M02713:115:GW210124A:1:1110:9252:5748	WT_amplicon	100	102	0	0	1	102	1	102	4.67e-53	189	G11R8_R2_	G11R8_
M02713:115:GW210124A:1:1110:22249:5759	WT_amplicon	99.02	102	1	0	1	102	1	102	2.16e-51	183	G11R8_R2_	G11R8_
M02713:115:GW210124A:1:1110:7756:5811	WT_amplicon	99.02	102	1	0	1	102	1	102	2.17e-51	183	G11R8_R2_	G11R8_
M02713:115:GW210124A:1:1110:16182:5836	WT_amplicon	100	102	0	0	129	230	102	1	4.67e-53	189	G11R8_R2_	G11R8_
M02713:115:GW210124A:1:1110:8159:5990	WT_amplicon	100	102	0	0	1	102	1	102	4.67e-53	189	G11R8_R2_	G11R8_
M02713:115:GW210124A:1:1110:8461:6062	WT_amplicon	100	102	0	0	1	102	1	102	4.67e-53	189	G11R8_R2_	G11R8_
M02713:115:GW210124A:1:1110:21672:6077	WT_amplicon	100	102	0	0	128	229	102	1	4.65e-53	189	G11R8_R2_	G11R8_
M02713:115:GW210124A:1:1110:13554:6122	WT_amplicon	99.02	102	1	0	129	230	102	1	2.17e-51	183	G11R8_R2_	G11R8_
M02713:115:GW210124A:1:1110:23271:6125	WT_amplicon	100	102	0	0	1	102	1	102	4.67e-53	189	G11R8_R2_	G11R8_
M02713:115:GW210124A:1:1110:17365:6132	WT_amplicon	100	102	0	0	1	102	1	102	4.67e-53	189	G11R8_R2_	G11R8_
M02713:115:GW210124A:1:1110:13894:6157	WT_amplicon	100	102	0	0	129	230	102	1	4.67e-53	189	G11R8_R2_	G11R8_
M02713:115:GW210124A:1:1110:25531:6165	WT_amplicon	100	102	0	0	129	230	102	1	4.67e-53	189	G11R8_R2_	G11R8_
M02713:115:GW210124A:1:1110:9716:6179	WT_amplicon	99.02	102	1	0	1	102	1	102	2.16e-51	183	G11R8_R2_	G11R8_
M02713:115:GW210124A:1:1110:5807:6189	WT_amplicon	97.03	101	3	0	2	102	2	102	1.68e-47	171	G11R8_R2_	G11R8_
M02713:115:GW210124A:1:1110:23726:6235	WT_amplicon	100	102	0	0	1	102	1	102	4.65e-53	189	G11R8_R2_	G11R8_
M02713:115:GW210124A:1:1110:8422:6366	WT_amplicon	100	102	0	0	129	230	102	1	4.67e-53	189	G11R8_R2_	G11R8_
M02713:115:GW210124A:1:1110:9664:6375	WT_amplicon	100	102	0	0	129	230	102	1	4.67e-53	189	G11R8_R2_	G11R8_
M02713:115:GW210124A:1:1110:20743:6406	WT_amplicon	100	102	0	0	129	230	102	1	4.67e-53	189	G11R8_R2_	G11R8_
M02713:115:GW210124A:1:1110:8326:6471	WT_amplicon	100	102	0	0	1	102	1	102	4.67e-53	189	G11R8_R2_	G11R8_
M02713:115:GW210124A:1:1110:24758:6492	DEL_amplicon	100	53	0	0	1	53	53	1	1.71e-26	99	G11R8_R2_	G11R8_
M02713:115:GW210124A:1:1110:23370:6512	WT_amplicon	100	102	0	0	1	102	1	102	4.65e-53	189	G11R8_R2_	G11R8_
M02713:115:GW210124A:1:1110:10255:6530	WT_amplicon	100	102	0	0	128	229	102	1	4.65e-53	189	G11R8_R2_	G11R8_
M02713:115:GW210124A:1:1110:15539:6544	WT_amplicon	100	102	0	0	129	230	102	1	4.67e-53	189	G11R8_R2_	G11R8_
M02713:115:GW210124A:1:1110:23299:6571	WT_amplicon	100	101	0	0	1	101	2	102	1.67e-52	187	G11R8_R2_	G11R8_
M02713:115:GW210124A:1:1110:21592:6582	WT_amplicon	100	102	0	0	1	102	1	102	4.67e-53	189	G11R8_R2_	G11R8_
M02713:115:GW210124A:1:1110:13198:6590	WT_amplicon	98.039	102	2	0	129	230	102	1	1.01e-49	178	G11R8_R2_	G11R8_
M02713:115:GW210124A:1:1110:18509:6689	WT_amplicon	100	102	0	0	129	230	102	1	4.67e-53	189	G11R8_R2_	G11R8_
M02713:115:GW210124A:1:1110:5158:6726	WT_amplicon	100	102	0	0	128	229	102	1	4.65e-53	189	G11R8_R2_	G11R8_
M02713:115:GW210124A:1:1110:20699:6756	WT_amplicon	100	102	0	0	1	102	1	102	4.67e-53	189	G11R8_R2_	G11R8_
M02713:115:GW210124A:1:1110:16610:6792	WT_amplicon	100	99	0	0	1	99	1	99	2.15e-51	183	G11R8_R2_	G11R8_
M02713:115:GW210124A:1:1110:25190:6806	WT_amplicon	99.02	102	1	0	1	102	1	102	2.17e-51	183	G11R8_R2_	G11R8_
M02713:115:GW210124A:1:1110:25193:6870	WT_amplicon	100	102	0	0	1	102	1	102	4.65e-53	189	G11R8_R2_	G11R8_
M02713:115:GW210124A:1:1110:6986:6910	WT_amplicon	99.02	102	1	0	129	230	102	1	2.17e-51	183	G11R8_R2_	G11R8_
M02713:115:GW210124A:1:1110:5596:6929	WT_amplicon	98.039	102	2	0	128	229	102	1	1.01e-49	178	G11R8_R2_	G11R8_
M02713:115:GW210124A:1:1110:11852:6954	WT_amplicon	100	102	0	0	1	102	1	102	4.65e-53	189	G11R8_R2_	G11R8_
M02713:115:GW210124A:1:1110:23738:7013	WT_amplicon	100	101	0	0	129	229	102	2	1.67e-52	187	G11R8_R2_	G11R8_
M02713:115:GW210124A:1:1110:16856:7016	WT_amplicon	100	102	0	0	1	102	1	102	4.67e-53	189	G11R8_R2_	G11R8_
M02713:115:GW210124A:1:1110:9787:7079	WT_amplicon	100	102	0	0	1	102	1	102	4.67e-53	189	G11R8_R2_	G11R8_
M02713:115:GW210124A:1:1110:24942:7135	WT_amplicon	100	102	0	0	128	229	102	1	4.65e-53	189	G11R8_R2_	G11R8_
M02713:115:GW210124A:1:1110:12998:7230	WT_amplicon	100	102	0	0	1	102	1	102	4.67e-53	189	G11R8_R2_	G11R8_
M02713:115:GW210124A:1:1110:13746:7233	WT_amplicon	99.02	102	1	0	129	230	102	1	2.17e-51	183	G11R8_R2_	G11R8_
M02713:115:GW210124A:1:1110:7652:7251	WT_amplicon	100	102	0	0	129	230	102	1	4.67e-53	189	G11R8_R2_	G11R8_
M02713:115:GW210124A:1:1110:26657:7287	WT_amplicon	100	102	0	0	1	102	1	102	4.67e-53	189	G11R8_R2_	G11R8_
M02713:115:GW210124A:1:1110:24275:7321	WT_amplicon	100	102	0	0	128	229	102	1	4.65e-53	189	G11R8_R2_	G11R8_
M02713:115:GW210124A:1:1110:9637:7335	WT_amplicon	99.02	102	1	0	129	230	102	1	2.17e-51	183	G11R8_R2_	G11R8_
M02713:115:GW210124A:1:1110:20612:7346	WT_amplicon	100	102	0	0	1	102	1	102	4.67e-53	189	G11R8_R2_	G11R8_
M02713:115:GW210124A:1:1110:18313:7366	WT_amplicon	100	102	0	0	129	230	102	1	4.67e-53	189	G11R8_R2_	G11R8_
M02713:115:GW210124A:1:1110:16546:7379	WT_amplicon	100	102	0	0	1	102	1	102	4.67e-53	189	G11R8_R2_	G11R8_
M02713:115:GW210124A:1:1110:9218:7387	WT_amplicon	100	102	0	0	1	102	1	102	4.67e-53	189	G11R8_R2_	G11R8_
M02713:115:GW210124A:1:1110:13628:7404	WT_amplicon	100	102	0	0	129	230	102	1	4.67e-53	189	G11R8_R2_	G11R8_
M02713:115:GW210124A:1:1110:19850:7415	WT_amplicon	99.02	102	1	0	129	230	102	1	2.17e-51	183	G11R8_R2_	G11R8_
M02713:115:GW210124A:1:1110:10246:7441	WT_amplicon	100	102	0	0	1	102	1	102	4.67e-53	189	G11R8_R2_	G11R8_
M02713:115:GW210124A:1:1110:14522:7454	WT_amplicon	100	102	0	0	129	230	102	1	4.67e-53	189	G11R8_R2_	G11R8_
M02713:115:GW210124A:1:1110:10096:7482	WT_amplicon	100	101	0	0	1	101	2	102	1.67e-52	187	G11R8_R2_	G11R8_
M02713:115:GW210124A:1:1110:21858:7528	WT_amplicon	100	102	0	0	1	102	1	102	4.67e-53	189	G11R8_R2_	G11R8_
M02713:115:GW210124A:1:1110:7309:7558	DEL_amplicon	100	114	0	0	1	114	114	1	4.82e-60	211	G11R8_R2_	G11R8_
M02713:115:GW210124A:1:1110:6315:7580	WT_amplicon	100	102	0	0	128	229	102	1	4.65e-53	189	G11R8_R2_	G11R8_
M02713:115:GW210124A:1:1110:24282:7603	WT_amplicon	100	102	0	0	1	102	1	102	4.67e-53	189	G11R8_R2_	G11R8_
M02713:115:GW210124A:1:1110:14080:7610	WT_amplicon	100	102	0	0	129	230	102	1	4.67e-53	189	G11R8_R2_	G11R8_
M02713:115:GW210124A:1:1110:24464:7627	WT_amplicon	100	102	0	0	129	230	102	1	4.67e-53	189	G11R8_R2_	G11R8_
M02713:115:GW210124A:1:1110:14839:7674	WT_amplicon	100	102	0	0	1	102	1	102	4.63e-53	189	G11R8_R2_	G11R8_
M02713:115:GW210124A:1:1110:21914:7718	WT_amplicon	100	102	0	0	129	230	102	1	4.67e-53	189	G11R8_R2_	G11R8_
M02713:115:GW210124A:1:1110:26881:7751	WT_amplicon	100	102	0	0	129	230	102	1	4.67e-53	189	G11R8_R2_	G11R8_
M02713:115:GW210124A:1:1110:5343:7754	WT_amplicon	100	101	0	0	1	101	2	102	1.67e-52	187	G11R8_R2_	G11R8_
M02713:115:GW210124A:1:1110:16393:7795	WT_amplicon	100	102	0	0	129	230	102	1	4.67e-53	189	G11R8_R2_	G11R8_
M02713:115:GW210124A:1:1110:25091:7811	WT_amplicon	100	102	0	0	129	230	102	1	4.67e-53	189	G11R8_R2_	G11R8_
M02713:115:GW210124A:1:1110:19566:7896	WT_amplicon	100	102	0	0	1	102	1	102	4.67e-53	189	G11R8_R2_	G11R8_
M02713:115:GW210124A:1:1110:13470:7947	WT_amplicon	100	102	0	0	129	230	102	1	4.67e-53	189	G11R8_R2_	G11R8_
M02713:115:GW210124A:1:1110:24941:7975	WT_amplicon	100	102	0	0	1	102	1	102	4.67e-53	189	G11R8_R2_	G11R8_
M02713:115:GW210124A:1:1110:23091:7988	WT_amplicon	100	102	0	0	1	102	1	102	4.65e-53	189	G11R8_R2_	G11R8_
M02713:115:GW210124A:1:1110:23804:8039	WT_amplicon	100	102	0	0	129	230	102	1	4.67e-53	189	G11R8_R2_	G11R8_
M02713:115:GW210124A:1:1110:21363:8116	WT_amplicon	100	102	0	0	1	102	1	102	4.67e-53	189	G11R8_R2_	G11R8_
M02713:115:GW210124A:1:1110:24281:8156	WT_amplicon	99.02	102	1	0	128	229	102	1	2.16e-51	183	G11R8_R2_	G11R8_
M02713:115:GW210124A:1:1110:18565:8185	WT_amplicon	100	102	0	0	1	102	1	102	4.67e-53	189	G11R8_R2_	G11R8_
M02713:115:GW210124A:1:1110:12581:8227	WT_amplicon	100	102	0	0	1	102	1	102	4.67e-53	189	G11R8_R2_	G11R8_
M02713:115:GW210124A:1:1110:8575:8247	WT_amplicon	100	102	0	0	129	230	102	1	4.67e-53	189	G11R8_R2_	G11R8_
M02713:115:GW210124A:1:1110:17924:8264	WT_amplicon	100	102	0	0	1	102	1	102	4.46e-53	189	G11R8_R2_	G11R8_
M02713:115:GW210124A:1:1110:21830:8367	WT_amplicon	100	102	0	0	1	102	1	102	4.67e-53	189	G11R8_R2_	G11R8_
M02713:115:GW210124A:1:1110:9025:8403	WT_amplicon	100	102	0	0	1	102	1	102	4.67e-53	189	G11R8_R2_	G11R8_
M02713:115:GW210124A:1:1110:25135:8404	WT_amplicon	100	102	0	0	129	230	102	1	4.67e-53	189	G11R8_R2_	G11R8_
M02713:115:GW210124A:1:1110:27349:8404	WT_amplicon	98.039	102	2	0	129	230	102	1	1.01e-49	178	G11R8_R2_	G11R8_
M02713:115:GW210124A:1:1110:23379:8409	WT_amplicon	100	102	0	0	129	230	102	1	4.67e-53	189	G11R8_R2_	G11R8_
M02713:115:GW210124A:1:1110:8136:8415	WT_amplicon	100	102	0	0	1	102	1	102	4.67e-53	189	G11R8_R2_	G11R8_
M02713:115:GW210124A:1:1110:9686:8421	WT_amplicon	100	102	0	0	1	102	1	102	4.67e-53	189	G11R8_R2_	G11R8_
M02713:115:GW210124A:1:1110:11363:8450	WT_amplicon	100	102	0	0	128	229	102	1	4.65e-53	189	G11R8_R2_	G11R8_
M02713:115:GW210124A:1:1110:23570:8466	WT_amplicon	100	102	0	0	1	102	1	102	4.67e-53	189	G11R8_R2_	G11R8_
M02713:115:GW210124A:1:1110:7040:8473	WT_amplicon	100	102	0	0	1	102	1	102	4.67e-53	189	G11R8_R2_	G11R8_
M02713:115:GW210124A:1:1110:15379:8535	WT_amplicon	100	102	0	0	1	102	1	102	4.67e-53	189	G11R8_R2_	G11R8_
M02713:115:GW210124A:1:1110:12953:8568	WT_amplicon	100	102	0	0	1	102	1	102	4.67e-53	189	G11R8_R2_	G11R8_
M02713:115:GW210124A:1:1110:16230:8572	WT_amplicon	100	102	0	0	1	102	1	102	4.67e-53	189	G11R8_R2_	G11R8_
M02713:115:GW210124A:1:1110:18066:8601	WT_amplicon	100	102	0	0	1	102	1	102	4.65e-53	189	G11R8_R2_	G11R8_
M02713:115:GW210124A:1:1110:6462:8624	WT_amplicon	100	102	0	0	1	102	1	102	4.65e-53	189	G11R8_R2_	G11R8_
M02713:115:GW210124A:1:1110:7102:8630	WT_amplicon	100	102	0	0	129	230	102	1	4.67e-53	189	G11R8_R2_	G11R8_
M02713:115:GW210124A:1:1110:20497:8647	WT_amplicon	100	102	0	0	128	229	102	1	4.65e-53	189	G11R8_R2_	G11R8_
M02713:115:GW210124A:1:1110:3700:8680	WT_amplicon	100	102	0	0	129	230	102	1	4.67e-53	189	G11R8_R2_	G11R8_
M02713:115:GW210124A:1:1110:22522:8681	WT_amplicon	100	102	0	0	129	230	102	1	4.67e-53	189	G11R8_R2_	G11R8_
M02713:115:GW210124A:1:1110:25198:8812	WT_amplicon	99.02	102	1	0	1	102	1	102	2.16e-51	183	G11R8_R2_	G11R8_
M02713:115:GW210124A:1:1110:12879:8855	WT_amplicon	100	102	0	0	128	229	102	1	4.65e-53	189	G11R8_R2_	G11R8_
M02713:115:GW210124A:1:1110:10078:8860	WT_amplicon	100	102	0	0	1	102	1	102	4.67e-53	189	G11R8_R2_	G11R8_
M02713:115:GW210124A:1:1110:8362:8934	WT_amplicon	100	102	0	0	1	102	1	102	4.67e-53	189	G11R8_R2_	G11R8_
M02713:115:GW210124A:1:1110:22442:8947	WT_amplicon	100	102	0	0	1	102	1	102	4.67e-53	189	G11R8_R2_	G11R8_
M02713:115:GW210124A:1:1110:22855:8959	WT_amplicon	100	99	0	0	128	226	102	4	2.14e-51	183	G11R8_R2_	G11R8_
M02713:115:GW210124A:1:1110:20553:8962	WT_amplicon	100	102	0	0	129	230	102	1	4.67e-53	189	G11R8_R2_	G11R8_
M02713:115:GW210124A:1:1110:24962:8963	WT_amplicon	100	102	0	0	129	230	102	1	4.67e-53	189	G11R8_R2_	G11R8_
M02713:115:GW210124A:1:1110:17230:8967	WT_amplicon	100	102	0	0	129	230	102	1	4.67e-53	189	G11R8_R2_	G11R8_
M02713:115:GW210124A:1:1110:10810:8979	WT_amplicon	100	102	0	0	129	230	102	1	4.67e-53	189	G11R8_R2_	G11R8_
M02713:115:GW210124A:1:1110:27732:8986	WT_amplicon	100	102	0	0	128	229	102	1	4.65e-53	189	G11R8_R2_	G11R8_
M02713:115:GW210124A:1:1110:5729:8989	WT_amplicon	100	102	0	0	1	102	1	102	4.67e-53	189	G11R8_R2_	G11R8_
M02713:115:GW210124A:1:1110:3351:9006	WT_amplicon	100	102	0	0	128	229	102	1	4.65e-53	189	G11R8_R2_	G11R8_
M02713:115:GW210124A:1:1110:16972:9064	WT_amplicon	100	102	0	0	1	102	1	102	4.65e-53	189	G11R8_R2_	G11R8_
M02713:115:GW210124A:1:1110:23564:9185	WT_amplicon	100	102	0	0	129	230	102	1	4.67e-53	189	G11R8_R2_	G11R8_
M02713:115:GW210124A:1:1110:3798:9213	WT_amplicon	100	102	0	0	128	229	102	1	4.65e-53	189	G11R8_R2_	G11R8_
M02713:115:GW210124A:1:1110:13753:9221	WT_amplicon	100	102	0	0	129	230	102	1	4.67e-53	189	G11R8_R2_	G11R8_
M02713:115:GW210124A:1:1110:19798:9259	WT_amplicon	100	102	0	0	129	230	102	1	4.67e-53	189	G11R8_R2_	G11R8_
M02713:115:GW210124A:1:1110:9825:9276	WT_amplicon	100	102	0	0	129	230	102	1	4.67e-53	189	G11R8_R2_	G11R8_
M02713:115:GW210124A:1:1110:12445:9308	WT_amplicon	100	102	0	0	1	102	1	102	4.67e-53	189	G11R8_R2_	G11R8_
M02713:115:GW210124A:1:1110:12449:9331	WT_amplicon	100	102	0	0	129	230	102	1	4.67e-53	189	G11R8_R2_	G11R8_
M02713:115:GW210124A:1:1110:25926:9371	WT_amplicon	99.02	102	1	0	129	230	102	1	2.17e-51	183	G11R8_R2_	G11R8_
M02713:115:GW210124A:1:1110:23931:9371	WT_amplicon	100	102	0	0	1	102	1	102	4.67e-53	189	G11R8_R2_	G11R8_
M02713:115:GW210124A:1:1110:21823:9447	WT_amplicon	100	102	0	0	1	102	1	102	4.65e-53	189	G11R8_R2_	G11R8_
M02713:115:GW210124A:1:1110:18656:9451	WT_amplicon	100	102	0	0	1	102	1	102	4.67e-53	189	G11R8_R2_	G11R8_
M02713:115:GW210124A:1:1110:13567:9461	WT_amplicon	100	102	0	0	129	230	102	1	4.67e-53	189	G11R8_R2_	G11R8_
M02713:115:GW210124A:1:1110:22550:9508	WT_amplicon	100	99	0	0	129	227	102	4	2.14e-51	183	G11R8_R2_	G11R8_
M02713:115:GW210124A:1:1110:13826:9517	WT_amplicon	100	102	0	0	1	102	1	102	4.65e-53	189	G11R8_R2_	G11R8_
M02713:115:GW210124A:1:1110:3757:9520	WT_amplicon	100	102	0	0	129	230	102	1	4.67e-53	189	G11R8_R2_	G11R8_
M02713:115:GW210124A:1:1110:15462:9532	WT_amplicon	99.01	101	1	0	1	101	2	102	7.78e-51	182	G11R8_R2_	G11R8_
M02713:115:GW210124A:1:1110:26820:9565	WT_amplicon	100	102	0	0	1	102	1	102	4.67e-53	189	G11R8_R2_	G11R8_
M02713:115:GW210124A:1:1110:24825:9630	WT_amplicon	100	101	0	0	1	101	2	102	1.67e-52	187	G11R8_R2_	G11R8_
M02713:115:GW210124A:1:1110:25080:9640	WT_amplicon	100	102	0	0	1	102	1	102	4.67e-53	189	G11R8_R2_	G11R8_
M02713:115:GW210124A:1:1110:6437:9647	WT_amplicon	99.02	102	1	0	129	230	102	1	2.17e-51	183	G11R8_R2_	G11R8_
M02713:115:GW210124A:1:1110:16472:9686	WT_amplicon	100	102	0	0	129	230	102	1	4.67e-53	189	G11R8_R2_	G11R8_
M02713:115:GW210124A:1:1110:22109:9730	WT_amplicon	100	102	0	0	1	102	1	102	4.67e-53	189	G11R8_R2_	G11R8_
M02713:115:GW210124A:1:1110:10001:9739	WT_amplicon	100	102	0	0	129	230	102	1	4.67e-53	189	G11R8_R2_	G11R8_
M02713:115:GW210124A:1:1110:13314:9762	WT_amplicon	100	102	0	0	1	102	1	102	4.67e-53	189	G11R8_R2_	G11R8_
M02713:115:GW210124A:1:1110:2998:9828	WT_amplicon	100	102	0	0	1	102	1	102	4.67e-53	189	G11R8_R2_	G11R8_
M02713:115:GW210124A:1:1110:24329:9847	WT_amplicon	99.02	102	1	0	129	230	102	1	2.17e-51	183	G11R8_R2_	G11R8_
M02713:115:GW210124A:1:1110:18068:9866	WT_amplicon	100	102	0	0	129	230	102	1	4.67e-53	189	G11R8_R2_	G11R8_
M02713:115:GW210124A:1:1110:9987:9873	WT_amplicon	100	102	0	0	1	102	1	102	4.67e-53	189	G11R8_R2_	G11R8_
M02713:115:GW210124A:1:1110:24672:9927	WT_amplicon	100	102	0	0	128	229	102	1	4.65e-53	189	G11R8_R2_	G11R8_
M02713:115:GW210124A:1:1110:7956:9930	WT_amplicon	100	102	0	0	129	230	102	1	4.67e-53	189	G11R8_R2_	G11R8_
M02713:115:GW210124A:1:1110:15297:9936	WT_amplicon	100	102	0	0	129	230	102	1	4.67e-53	189	G11R8_R2_	G11R8_
M02713:115:GW210124A:1:1110:21486:9994	WT_amplicon	100	102	0	0	1	102	1	102	4.65e-53	189	G11R8_R2_	G11R8_
M02713:115:GW210124A:1:1110:26351:10047	WT_amplicon	100	102	0	0	1	102	1	102	4.67e-53	189	G11R8_R2_	G11R8_
M02713:115:GW210124A:1:1110:27364:10123	WT_amplicon	99.02	102	1	0	129	230	102	1	2.17e-51	183	G11R8_R2_	G11R8_
M02713:115:GW210124A:1:1110:21694:10126	WT_amplicon	100	102	0	0	1	102	1	102	4.67e-53	189	G11R8_R2_	G11R8_
M02713:115:GW210124A:1:1110:25647:10165	WT_amplicon	100	99	0	0	131	229	99	1	2.16e-51	183	G11R8_R2_	G11R8_
M02713:115:GW210124A:1:1110:8459:10190	WT_amplicon	100	102	0	0	1	102	1	102	4.67e-53	189	G11R8_R2_	G11R8_
M02713:115:GW210124A:1:1110:8495:10193	WT_amplicon	100	102	0	0	1	102	1	102	4.67e-53	189	G11R8_R2_	G11R8_
M02713:115:GW210124A:1:1110:20929:10194	WT_amplicon	100	102	0	0	1	102	1	102	4.67e-53	189	G11R8_R2_	G11R8_
M02713:115:GW210124A:1:1110:19852:10194	WT_amplicon	100	102	0	0	128	229	102	1	4.65e-53	189	G11R8_R2_	G11R8_
M02713:115:GW210124A:1:1110:19327:10249	WT_amplicon	100	102	0	0	1	102	1	102	4.67e-53	189	G11R8_R2_	G11R8_
M02713:115:GW210124A:1:1110:26063:10268	WT_amplicon	100	102	0	0	129	230	102	1	4.67e-53	189	G11R8_R2_	G11R8_
M02713:115:GW210124A:1:1110:4708:10393	WT_amplicon	100	102	0	0	1	102	1	102	4.65e-53	189	G11R8_R2_	G11R8_
M02713:115:GW210124A:1:1110:13171:10430	WT_amplicon	99.02	102	1	0	129	230	102	1	2.17e-51	183	G11R8_R2_	G11R8_
M02713:115:GW210124A:1:1110:24610:10461	WT_amplicon	100	102	0	0	1	102	1	102	4.67e-53	189	G11R8_R2_	G11R8_
M02713:115:GW210124A:1:1110:4572:10478	WT_amplicon	100	102	0	0	1	102	1	102	4.67e-53	189	G11R8_R2_	G11R8_
M02713:115:GW210124A:1:1110:21645:10493	WT_amplicon	100	102	0	0	129	230	102	1	4.67e-53	189	G11R8_R2_	G11R8_
M02713:115:GW210124A:1:1110:17251:10523	WT_amplicon	100	102	0	0	129	230	102	1	4.67e-53	189	G11R8_R2_	G11R8_
M02713:115:GW210124A:1:1110:16372:10570	WT_amplicon	100	102	0	0	128	229	102	1	4.65e-53	189	G11R8_R2_	G11R8_
M02713:115:GW210124A:1:1110:6466:10617	WT_amplicon	100	102	0	0	1	102	1	102	4.67e-53	189	G11R8_R2_	G11R8_
M02713:115:GW210124A:1:1110:16370:10637	WT_amplicon	100	102	0	0	1	102	1	102	4.67e-53	189	G11R8_R2_	G11R8_
M02713:115:GW210124A:1:1110:9345:10650	WT_amplicon	100	102	0	0	128	229	102	1	4.65e-53	189	G11R8_R2_	G11R8_
M02713:115:GW210124A:1:1110:15236:10708	WT_amplicon	99.02	102	1	0	1	102	1	102	2.16e-51	183	G11R8_R2_	G11R8_
M02713:115:GW210124A:1:1110:3924:10714	DEL_amplicon	100	135	0	0	78	212	135	1	1.94e-71	250	G11R8_R2_	G11R8_
M02713:115:GW210124A:1:1110:21856:10751	WT_amplicon	100	102	0	0	1	102	1	102	4.67e-53	189	G11R8_R2_	G11R8_
M02713:115:GW210124A:1:1110:28217:10914	WT_amplicon	100	102	0	0	1	102	1	102	4.67e-53	189	G11R8_R2_	G11R8_
M02713:115:GW210124A:1:1110:10901:10954	WT_amplicon	99.02	102	0	1	128	228	102	1	7.74e-51	182	G11R8_R2_	G11R8_
M02713:115:GW210124A:1:1110:9057:11019	WT_amplicon	100	102	0	0	129	230	102	1	4.67e-53	189	G11R8_R2_	G11R8_
M02713:115:GW210124A:1:1110:20360:11062	WT_amplicon	100	102	0	0	1	102	1	102	4.67e-53	189	G11R8_R2_	G11R8_
M02713:115:GW210124A:1:1110:12691:11114	WT_amplicon	100	98	0	0	1	98	5	102	7.67e-51	182	G11R8_R2_	G11R8_
M02713:115:GW210124A:1:1110:8285:11148	WT_amplicon	100	102	0	0	129	230	102	1	4.67e-53	189	G11R8_R2_	G11R8_
M02713:115:GW210124A:1:1110:26198:11152	WT_amplicon	99.02	102	1	0	129	230	102	1	2.17e-51	183	G11R8_R2_	G11R8_
M02713:115:GW210124A:1:1110:20044:11164	WT_amplicon	99.02	102	1	0	129	230	102	1	2.17e-51	183	G11R8_R2_	G11R8_
M02713:115:GW210124A:1:1110:4225:11186	WT_amplicon	100	102	0	0	129	230	102	1	4.67e-53	189	G11R8_R2_	G11R8_
M02713:115:GW210124A:1:1110:21729:11226	WT_amplicon	100	102	0	0	126	227	102	1	4.61e-53	189	G11R8_R2_	G11R8_
M02713:115:GW210124A:1:1110:15097:11246	WT_amplicon	100	102	0	0	129	230	102	1	4.67e-53	189	G11R8_R2_	G11R8_
M02713:115:GW210124A:1:1110:20723:11254	WT_amplicon	100	102	0	0	129	230	102	1	4.67e-53	189	G11R8_R2_	G11R8_
M02713:115:GW210124A:1:1110:19500:11269	WT_amplicon	99.02	102	1	0	128	229	102	1	2.16e-51	183	G11R8_R2_	G11R8_
M02713:115:GW210124A:1:1110:18692:11314	WT_amplicon	100	102	0	0	1	102	1	102	4.67e-53	189	G11R8_R2_	G11R8_
M02713:115:GW210124A:1:1110:26802:11445	WT_amplicon	100	102	0	0	129	230	102	1	4.67e-53	189	G11R8_R2_	G11R8_
M02713:115:GW210124A:1:1110:25234:11473	WT_amplicon	100	102	0	0	1	102	1	102	4.67e-53	189	G11R8_R2_	G11R8_
M02713:115:GW210124A:1:1110:9347:11475	WT_amplicon	100	102	0	0	1	102	1	102	4.67e-53	189	G11R8_R2_	G11R8_
M02713:115:GW210124A:1:1110:24296:11486	WT_amplicon	100	102	0	0	128	229	102	1	4.65e-53	189	G11R8_R2_	G11R8_
M02713:115:GW210124A:1:1110:7827:11508	WT_amplicon	100	102	0	0	128	229	102	1	4.65e-53	189	G11R8_R2_	G11R8_
M02713:115:GW210124A:1:1110:23673:11545	WT_amplicon	100	102	0	0	128	229	102	1	4.65e-53	189	G11R8_R2_	G11R8_
M02713:115:GW210124A:1:1110:25538:11566	WT_amplicon	100	102	0	0	1	102	1	102	4.23e-53	189	G11R8_R2_	G11R8_
M02713:115:GW210124A:1:1110:19153:11593	WT_amplicon	100	102	0	0	128	229	102	1	4.65e-53	189	G11R8_R2_	G11R8_
M02713:115:GW210124A:1:1110:8559:11595	WT_amplicon	100	102	0	0	1	102	1	102	4.65e-53	189	G11R8_R2_	G11R8_
M02713:115:GW210124A:1:1110:5919:11622	WT_amplicon	100	102	0	0	129	230	102	1	4.67e-53	189	G11R8_R2_	G11R8_
M02713:115:GW210124A:1:1110:10913:11630	WT_amplicon	100	102	0	0	129	230	102	1	4.67e-53	189	G11R8_R2_	G11R8_
M02713:115:GW210124A:1:1110:27182:11661	WT_amplicon	100	102	0	0	129	230	102	1	4.67e-53	189	G11R8_R2_	G11R8_
M02713:115:GW210124A:1:1110:10937:11680	WT_amplicon	100	102	0	0	129	230	102	1	4.67e-53	189	G11R8_R2_	G11R8_
M02713:115:GW210124A:1:1110:15746:11713	WT_amplicon	100	102	0	0	129	230	102	1	4.67e-53	189	G11R8_R2_	G11R8_
M02713:115:GW210124A:1:1110:14587:11748	WT_amplicon	99.02	102	1	0	128	229	102	1	2.16e-51	183	G11R8_R2_	G11R8_
M02713:115:GW210124A:1:1110:27357:11818	WT_amplicon	100	102	0	0	1	102	1	102	4.67e-53	189	G11R8_R2_	G11R8_
M02713:115:GW210124A:1:1110:5716:11839	WT_amplicon	100	102	0	0	129	230	102	1	4.67e-53	189	G11R8_R2_	G11R8_
M02713:115:GW210124A:1:1110:3122:11844	WT_amplicon	100	102	0	0	1	102	1	102	4.67e-53	189	G11R8_R2_	G11R8_
M02713:115:GW210124A:1:1110:6808:11900	WT_amplicon	100	102	0	0	1	102	1	102	4.65e-53	189	G11R8_R2_	G11R8_
M02713:115:GW210124A:1:1110:17724:11965	WT_amplicon	100	102	0	0	129	230	102	1	4.67e-53	189	G11R8_R2_	G11R8_
M02713:115:GW210124A:1:1110:24186:11968	WT_amplicon	100	102	0	0	1	102	1	102	4.67e-53	189	G11R8_R2_	G11R8_
M02713:115:GW210124A:1:1110:13204:11975	WT_amplicon	100	102	0	0	129	230	102	1	4.67e-53	189	G11R8_R2_	G11R8_
M02713:115:GW210124A:1:1110:16773:12034	WT_amplicon	100	101	0	0	129	229	101	1	1.67e-52	187	G11R8_R2_	G11R8_
M02713:115:GW210124A:1:1110:13597:12064	WT_amplicon	100	102	0	0	129	230	102	1	4.67e-53	189	G11R8_R2_	G11R8_
M02713:115:GW210124A:1:1110:13531:12102	WT_amplicon	100	102	0	0	129	230	102	1	4.67e-53	189	G11R8_R2_	G11R8_
M02713:115:GW210124A:1:1110:8713:12183	WT_amplicon	100	102	0	0	129	230	102	1	4.67e-53	189	G11R8_R2_	G11R8_
M02713:115:GW210124A:1:1110:6552:12187	WT_amplicon	100	102	0	0	129	230	102	1	4.67e-53	189	G11R8_R2_	G11R8_
M02713:115:GW210124A:1:1110:15831:12188	WT_amplicon	100	102	0	0	1	102	1	102	4.67e-53	189	G11R8_R2_	G11R8_
M02713:115:GW210124A:1:1110:6105:12196	WT_amplicon	100	102	0	0	1	102	1	102	4.67e-53	189	G11R8_R2_	G11R8_
M02713:115:GW210124A:1:1110:28870:12197	WT_amplicon	99.01	101	1	0	1	101	2	102	7.78e-51	182	G11R8_R2_	G11R8_
M02713:115:GW210124A:1:1110:27902:12257	WT_amplicon	100	102	0	0	129	230	102	1	4.67e-53	189	G11R8_R2_	G11R8_
M02713:115:GW210124A:1:1110:27336:12311	WT_amplicon	100	102	0	0	129	230	102	1	4.67e-53	189	G11R8_R2_	G11R8_
M02713:115:GW210124A:1:1110:2910:12315	WT_amplicon	100	102	0	0	129	230	102	1	4.67e-53	189	G11R8_R2_	G11R8_
M02713:115:GW210124A:1:1110:15654:12375	WT_amplicon	100	102	0	0	1	102	1	102	4.67e-53	189	G11R8_R2_	G11R8_
M02713:115:GW210124A:1:1110:11752:12408	WT_amplicon	100	102	0	0	129	230	102	1	4.67e-53	189	G11R8_R2_	G11R8_
M02713:115:GW210124A:1:1110:6905:12415	WT_amplicon	98.039	102	2	0	1	102	1	102	1.01e-49	178	G11R8_R2_	G11R8_
M02713:115:GW210124A:1:1110:24004:12443	WT_amplicon	100	102	0	0	1	102	1	102	4.67e-53	189	G11R8_R2_	G11R8_
M02713:115:GW210124A:1:1110:29326:12483	WT_amplicon	100	102	0	0	1	102	1	102	4.67e-53	189	G11R8_R2_	G11R8_
M02713:115:GW210124A:1:1110:4294:12493	WT_amplicon	99.02	102	1	0	1	102	1	102	2.17e-51	183	G11R8_R2_	G11R8_
M02713:115:GW210124A:1:1110:11289:12622	WT_amplicon	99	100	1	0	1	100	1	100	2.81e-50	180	G11R8_R2_	G11R8_
M02713:115:GW210124A:1:1110:12723:12645	WT_amplicon	100	102	0	0	129	230	102	1	4.67e-53	189	G11R8_R2_	G11R8_
M02713:115:GW210124A:1:1110:4716:12699	WT_amplicon	100	102	0	0	129	230	102	1	4.67e-53	189	G11R8_R2_	G11R8_
M02713:115:GW210124A:1:1110:17281:12726	WT_amplicon	100	102	0	0	1	102	1	102	4.67e-53	189	G11R8_R2_	G11R8_
M02713:115:GW210124A:1:1110:11173:12738	WT_amplicon	100	102	0	0	1	102	1	102	4.67e-53	189	G11R8_R2_	G11R8_
M02713:115:GW210124A:1:1110:23100:12754	WT_amplicon	100	102	0	0	129	230	102	1	4.67e-53	189	G11R8_R2_	G11R8_
M02713:115:GW210124A:1:1110:7716:12757	WT_amplicon	100	102	0	0	129	230	102	1	4.67e-53	189	G11R8_R2_	G11R8_
M02713:115:GW210124A:1:1110:27160:12771	WT_amplicon	100	102	0	0	1	102	1	102	4.67e-53	189	G11R8_R2_	G11R8_
M02713:115:GW210124A:1:1110:20329:12822	WT_amplicon	99.02	102	1	0	129	230	102	1	2.17e-51	183	G11R8_R2_	G11R8_
M02713:115:GW210124A:1:1110:16563:12825	WT_amplicon	100	102	0	0	1	102	1	102	4.67e-53	189	G11R8_R2_	G11R8_
M02713:115:GW210124A:1:1110:29149:12924	WT_amplicon	100	102	0	0	129	230	102	1	4.67e-53	189	G11R8_R2_	G11R8_
M02713:115:GW210124A:1:1110:5513:12956	WT_amplicon	99.01	101	1	0	1	101	2	102	7.74e-51	182	G11R8_R2_	G11R8_
M02713:115:GW210124A:1:1110:6759:12975	WT_amplicon	100	102	0	0	128	229	102	1	4.65e-53	189	G11R8_R2_	G11R8_
M02713:115:GW210124A:1:1110:11817:12999	WT_amplicon	100	102	0	0	128	229	102	1	4.65e-53	189	G11R8_R2_	G11R8_
M02713:115:GW210124A:1:1110:25937:13018	WT_amplicon	100	45	0	0	1	45	1	45	1.93e-21	84.2	G11R8_R2_	G11R8_
M02713:115:GW210124A:1:1110:27136:13107	WT_amplicon	100	102	0	0	129	230	102	1	4.67e-53	189	G11R8_R2_	G11R8_
M02713:115:GW210124A:1:1110:27965:13162	WT_amplicon	100	102	0	0	1	102	1	102	4.67e-53	189	G11R8_R2_	G11R8_
M02713:115:GW210124A:1:1110:23435:13170	WT_amplicon	100	102	0	0	129	230	102	1	4.67e-53	189	G11R8_R2_	G11R8_
M02713:115:GW210124A:1:1110:12299:13176	WT_amplicon	100	102	0	0	128	229	102	1	4.65e-53	189	G11R8_R2_	G11R8_
M02713:115:GW210124A:1:1110:15761:13182	WT_amplicon	100	102	0	0	129	230	102	1	4.67e-53	189	G11R8_R2_	G11R8_
M02713:115:GW210124A:1:1110:12399:13241	WT_amplicon	100	102	0	0	1	102	1	102	4.67e-53	189	G11R8_R2_	G11R8_
M02713:115:GW210124A:1:1110:26042:13260	WT_amplicon	100	102	0	0	1	102	1	102	4.48e-53	189	G11R8_R2_	G11R8_
M02713:115:GW210124A:1:1110:27631:13288	WT_amplicon	100	102	0	0	1	102	1	102	4.65e-53	189	G11R8_R2_	G11R8_
M02713:115:GW210124A:1:1110:27072:13303	WT_amplicon	100	101	0	0	129	229	102	2	1.67e-52	187	G11R8_R2_	G11R8_
M02713:115:GW210124A:1:1110:5757:13338	WT_amplicon	100	102	0	0	1	102	1	102	4.67e-53	189	G11R8_R2_	G11R8_
M02713:115:GW210124A:1:1110:11440:13370	WT_amplicon	99.02	102	1	0	129	230	102	1	2.17e-51	183	G11R8_R2_	G11R8_
M02713:115:GW210124A:1:1110:21625:13445	WT_amplicon	100	102	0	0	128	229	102	1	4.65e-53	189	G11R8_R2_	G11R8_
M02713:115:GW210124A:1:1110:4282:13456	WT_amplicon	100	102	0	0	129	230	102	1	4.67e-53	189	G11R8_R2_	G11R8_
M02713:115:GW210124A:1:1110:24255:13537	WT_amplicon	100	101	0	0	1	101	2	102	1.65e-52	187	G11R8_R2_	G11R8_
M02713:115:GW210124A:1:1110:26148:13564	WT_amplicon	100	102	0	0	129	230	102	1	4.67e-53	189	G11R8_R2_	G11R8_
M02713:115:GW210124A:1:1110:18843:13614	WT_amplicon	99.02	102	1	0	1	102	1	102	2.17e-51	183	G11R8_R2_	G11R8_
M02713:115:GW210124A:1:1110:22201:13711	WT_amplicon	100	102	0	0	129	230	102	1	4.67e-53	189	G11R8_R2_	G11R8_
M02713:115:GW210124A:1:1110:19183:13758	WT_amplicon	100	102	0	0	1	102	1	102	4.04e-53	189	G11R8_R2_	G11R8_
M02713:115:GW210124A:1:1110:3481:13782	WT_amplicon	100	102	0	0	129	230	102	1	4.67e-53	189	G11R8_R2_	G11R8_
M02713:115:GW210124A:1:1110:21757:13802	WT_amplicon	100	102	0	0	1	102	1	102	4.67e-53	189	G11R8_R2_	G11R8_
M02713:115:GW210124A:1:1110:16831:13827	WT_amplicon	100	102	0	0	124	225	102	1	4.56e-53	189	G11R8_R2_	G11R8_
M02713:115:GW210124A:1:1110:7942:13864	WT_amplicon	99.02	102	1	0	129	230	102	1	2.17e-51	183	G11R8_R2_	G11R8_
M02713:115:GW210124A:1:1110:5250:13866	WT_amplicon	99.01	101	1	0	128	228	102	2	7.74e-51	182	G11R8_R2_	G11R8_
M02713:115:GW210124A:1:1110:28288:13953	WT_amplicon	99.02	102	1	0	129	230	102	1	2.17e-51	183	G11R8_R2_	G11R8_
M02713:115:GW210124A:1:1110:6944:14021	WT_amplicon	100	102	0	0	1	102	1	102	4.65e-53	189	G11R8_R2_	G11R8_
M02713:115:GW210124A:1:1110:5103:14029	WT_amplicon	100	102	0	0	129	230	102	1	4.67e-53	189	G11R8_R2_	G11R8_
M02713:115:GW210124A:1:1110:27228:14107	WT_amplicon	99.02	102	1	0	1	102	1	102	2.17e-51	183	G11R8_R2_	G11R8_
M02713:115:GW210124A:1:1110:13223:14109	WT_amplicon	100	102	0	0	1	102	1	102	4.67e-53	189	G11R8_R2_	G11R8_
M02713:115:GW210124A:1:1110:23449:14121	WT_amplicon	99.02	102	1	0	1	102	1	102	2.17e-51	183	G11R8_R2_	G11R8_
M02713:115:GW210124A:1:1110:9378:14127	WT_amplicon	100	102	0	0	129	230	102	1	4.67e-53	189	G11R8_R2_	G11R8_
M02713:115:GW210124A:1:1110:18048:14156	WT_amplicon	99.02	102	1	0	129	230	102	1	2.17e-51	183	G11R8_R2_	G11R8_
M02713:115:GW210124A:1:1110:10084:14175	WT_amplicon	100	102	0	0	1	102	1	102	4.67e-53	189	G11R8_R2_	G11R8_
M02713:115:GW210124A:1:1110:11573:14194	WT_amplicon	100	102	0	0	1	102	1	102	4.67e-53	189	G11R8_R2_	G11R8_
M02713:115:GW210124A:1:1110:24785:14198	WT_amplicon	100	102	0	0	129	230	102	1	4.67e-53	189	G11R8_R2_	G11R8_
M02713:115:GW210124A:1:1110:10291:14204	WT_amplicon	100	102	0	0	129	230	102	1	4.67e-53	189	G11R8_R2_	G11R8_
M02713:115:GW210124A:1:1110:26625:14232	WT_amplicon	100	102	0	0	129	230	102	1	4.67e-53	189	G11R8_R2_	G11R8_
M02713:115:GW210124A:1:1110:6263:14255	WT_amplicon	100	102	0	0	129	230	102	1	4.67e-53	189	G11R8_R2_	G11R8_
M02713:115:GW210124A:1:1110:22303:14340	WT_amplicon	99.02	102	1	0	1	102	1	102	2.17e-51	183	G11R8_R2_	G11R8_
M02713:115:GW210124A:1:1110:4395:14345	WT_amplicon	100	102	0	0	128	229	102	1	4.65e-53	189	G11R8_R2_	G11R8_
M02713:115:GW210124A:1:1110:29358:14372	WT_amplicon	100	102	0	0	1	102	1	102	4.67e-53	189	G11R8_R2_	G11R8_
M02713:115:GW210124A:1:1110:27125:14412	WT_amplicon	100	102	0	0	1	102	1	102	4.65e-53	189	G11R8_R2_	G11R8_
M02713:115:GW210124A:1:1110:6512:14453	WT_amplicon	99.02	102	1	0	126	227	102	1	2.14e-51	183	G11R8_R2_	G11R8_
M02713:115:GW210124A:1:1110:26892:14459	WT_amplicon	100	102	0	0	1	102	1	102	4.65e-53	189	G11R8_R2_	G11R8_
M02713:115:GW210124A:1:1110:8420:14463	WT_amplicon	100	102	0	0	1	102	1	102	4.67e-53	189	G11R8_R2_	G11R8_
M02713:115:GW210124A:1:1110:7446:14533	WT_amplicon	100	102	0	0	129	230	102	1	4.67e-53	189	G11R8_R2_	G11R8_
M02713:115:GW210124A:1:1110:17773:14573	WT_amplicon	100	102	0	0	129	230	102	1	4.67e-53	189	G11R8_R2_	G11R8_
M02713:115:GW210124A:1:1110:17955:14611	WT_amplicon	100	102	0	0	1	102	1	102	4.67e-53	189	G11R8_R2_	G11R8_
M02713:115:GW210124A:1:1110:19595:14614	WT_amplicon	100	102	0	0	128	229	102	1	4.65e-53	189	G11R8_R2_	G11R8_
M02713:115:GW210124A:1:1110:8695:14616	WT_amplicon	100	102	0	0	129	230	102	1	4.67e-53	189	G11R8_R2_	G11R8_
M02713:115:GW210124A:1:1110:12938:14719	WT_amplicon	100	102	0	0	1	102	1	102	4.67e-53	189	G11R8_R2_	G11R8_
M02713:115:GW210124A:1:1110:26645:14734	WT_amplicon	100	101	0	0	1	101	2	102	1.37e-52	187	G11R8_R2_	G11R8_
M02713:115:GW210124A:1:1110:5614:14816	WT_amplicon	100	102	0	0	1	102	1	102	4.65e-53	189	G11R8_R2_	G11R8_
M02713:115:GW210124A:1:1110:11218:14858	WT_amplicon	100	102	0	0	129	230	102	1	4.67e-53	189	G11R8_R2_	G11R8_
M02713:115:GW210124A:1:1110:28228:14958	WT_amplicon	100	102	0	0	128	229	102	1	4.65e-53	189	G11R8_R2_	G11R8_
M02713:115:GW210124A:1:1110:10820:14962	WT_amplicon	100	102	0	0	1	102	1	102	4.67e-53	189	G11R8_R2_	G11R8_
M02713:115:GW210124A:1:1110:8678:14965	WT_amplicon	100	102	0	0	1	102	1	102	4.67e-53	189	G11R8_R2_	G11R8_
M02713:115:GW210124A:1:1110:7870:15018	WT_amplicon	100	102	0	0	129	230	102	1	4.67e-53	189	G11R8_R2_	G11R8_
M02713:115:GW210124A:1:1110:12586:15043	WT_amplicon	100	102	0	0	1	102	1	102	4.67e-53	189	G11R8_R2_	G11R8_
M02713:115:GW210124A:1:1110:25215:15087	WT_amplicon	99.01	101	1	0	1	101	2	102	7.78e-51	182	G11R8_R2_	G11R8_
M02713:115:GW210124A:1:1110:13939:15094	WT_amplicon	100	102	0	0	129	230	102	1	4.67e-53	189	G11R8_R2_	G11R8_
M02713:115:GW210124A:1:1110:18815:15120	WT_amplicon	99.02	102	1	0	129	230	102	1	2.17e-51	183	G11R8_R2_	G11R8_
M02713:115:GW210124A:1:1110:29528:15147	WT_amplicon	98.039	102	2	0	128	229	102	1	1.01e-49	178	G11R8_R2_	G11R8_
M02713:115:GW210124A:1:1110:9021:15154	WT_amplicon	100	102	0	0	129	230	102	1	4.67e-53	189	G11R8_R2_	G11R8_
M02713:115:GW210124A:1:1110:11449:15227	WT_amplicon	100	102	0	0	128	229	102	1	4.65e-53	189	G11R8_R2_	G11R8_
M02713:115:GW210124A:1:1110:26098:15240	WT_amplicon	100	102	0	0	1	102	1	102	4.67e-53	189	G11R8_R2_	G11R8_
M02713:115:GW210124A:1:1110:6371:15353	WT_amplicon	100	100	0	0	1	100	3	102	5.99e-52	185	G11R8_R2_	G11R8_
M02713:115:GW210124A:1:1110:14385:15354	WT_amplicon	100	102	0	0	129	230	102	1	4.67e-53	189	G11R8_R2_	G11R8_
M02713:115:GW210124A:1:1110:16134:15413	WT_amplicon	99.02	102	1	0	129	230	102	1	2.17e-51	183	G11R8_R2_	G11R8_
M02713:115:GW210124A:1:1110:3507:15435	WT_amplicon	100	102	0	0	129	230	102	1	4.67e-53	189	G11R8_R2_	G11R8_
M02713:115:GW210124A:1:1110:23719:15437	WT_amplicon	100	102	0	0	1	102	1	102	4.67e-53	189	G11R8_R2_	G11R8_
M02713:115:GW210124A:1:1110:15860:15450	WT_amplicon	100	102	0	0	129	230	102	1	4.67e-53	189	G11R8_R2_	G11R8_
M02713:115:GW210124A:1:1110:9029:15460	WT_amplicon	99.02	102	1	0	1	102	1	102	2.16e-51	183	G11R8_R2_	G11R8_
M02713:115:GW210124A:1:1110:7268:15465	WT_amplicon	99.02	102	1	0	129	230	102	1	2.17e-51	183	G11R8_R2_	G11R8_
M02713:115:GW210124A:1:1110:18255:15490	WT_amplicon	99.02	102	1	0	1	102	1	102	2.17e-51	183	G11R8_R2_	G11R8_
M02713:115:GW210124A:1:1110:22710:15502	WT_amplicon	100	102	0	0	38	139	102	1	2.75e-53	189	G11R8_R2_	G11R8_
M02713:115:GW210124A:1:1110:13993:15510	DEL_amplicon	99.259	135	1	0	78	212	135	1	9.03e-70	244	G11R8_R2_	G11R8_
M02713:115:GW210124A:1:1110:28528:15559	WT_amplicon	100	102	0	0	129	230	102	1	4.67e-53	189	G11R8_R2_	G11R8_
M02713:115:GW210124A:1:1110:4185:15575	WT_amplicon	100	102	0	0	128	229	102	1	4.65e-53	189	G11R8_R2_	G11R8_
M02713:115:GW210124A:1:1110:15842:15576	WT_amplicon	100	102	0	0	1	102	1	102	3.21e-53	189	G11R8_R2_	G11R8_
M02713:115:GW210124A:1:1110:21348:15663	WT_amplicon	100	102	0	0	129	230	102	1	4.67e-53	189	G11R8_R2_	G11R8_
M02713:115:GW210124A:1:1110:1916:15723	WT_amplicon	99.02	102	0	1	128	228	102	1	7.74e-51	182	G11R8_R2_	G11R8_
M02713:115:GW210124A:1:1110:3754:15757	WT_amplicon	100	102	0	0	1	102	1	102	4.67e-53	189	G11R8_R2_	G11R8_
M02713:115:GW210124A:1:1110:14200:15819	WT_amplicon	100	102	0	0	129	230	102	1	4.67e-53	189	G11R8_R2_	G11R8_
M02713:115:GW210124A:1:1110:11709:15838	WT_amplicon	100	102	0	0	129	230	102	1	4.67e-53	189	G11R8_R2_	G11R8_
M02713:115:GW210124A:1:1110:5293:15856	WT_amplicon	100	102	0	0	128	229	102	1	4.65e-53	189	G11R8_R2_	G11R8_
M02713:115:GW210124A:1:1110:21214:15872	WT_amplicon	100	102	0	0	129	230	102	1	4.67e-53	189	G11R8_R2_	G11R8_
M02713:115:GW210124A:1:1110:26544:15946	WT_amplicon	100	102	0	0	1	102	1	102	4.65e-53	189	G11R8_R2_	G11R8_
M02713:115:GW210124A:1:1110:4789:15985	WT_amplicon	100	102	0	0	129	230	102	1	4.67e-53	189	G11R8_R2_	G11R8_
M02713:115:GW210124A:1:1110:18248:16014	WT_amplicon	100	102	0	0	128	229	102	1	4.65e-53	189	G11R8_R2_	G11R8_
M02713:115:GW210124A:1:1110:9644:16015	WT_amplicon	100	102	0	0	1	102	1	102	4.65e-53	189	G11R8_R2_	G11R8_
M02713:115:GW210124A:1:1110:20999:16036	WT_amplicon	100	100	0	0	128	227	102	3	6.01e-52	185	G11R8_R2_	G11R8_
M02713:115:GW210124A:1:1110:29356:16041	WT_amplicon	100	102	0	0	1	102	1	102	4.67e-53	189	G11R8_R2_	G11R8_
M02713:115:GW210124A:1:1110:19007:16128	WT_amplicon	100	102	0	0	129	230	102	1	4.67e-53	189	G11R8_R2_	G11R8_
M02713:115:GW210124A:1:1110:25388:16154	WT_amplicon	98.039	102	2	0	1	102	1	102	1.01e-49	178	G11R8_R2_	G11R8_
M02713:115:GW210124A:1:1110:18199:16155	WT_amplicon	100	102	0	0	129	230	102	1	4.67e-53	189	G11R8_R2_	G11R8_
M02713:115:GW210124A:1:1110:27972:16177	WT_amplicon	100	102	0	0	129	230	102	1	4.67e-53	189	G11R8_R2_	G11R8_
M02713:115:GW210124A:1:1110:18946:16178	WT_amplicon	99.02	102	1	0	129	230	102	1	2.17e-51	183	G11R8_R2_	G11R8_
M02713:115:GW210124A:1:1110:23536:16186	WT_amplicon	100	102	0	0	1	102	1	102	4.67e-53	189	G11R8_R2_	G11R8_
M02713:115:GW210124A:1:1110:27116:16197	WT_amplicon	100	102	0	0	1	102	1	102	4.67e-53	189	G11R8_R2_	G11R8_
M02713:115:GW210124A:1:1110:12796:16227	WT_amplicon	100	102	0	0	1	102	1	102	4.67e-53	189	G11R8_R2_	G11R8_
M02713:115:GW210124A:1:1110:16554:16308	WT_amplicon	100	102	0	0	129	230	102	1	4.67e-53	189	G11R8_R2_	G11R8_
M02713:115:GW210124A:1:1110:5695:16335	WT_amplicon	100	102	0	0	1	102	1	102	4.67e-53	189	G11R8_R2_	G11R8_
M02713:115:GW210124A:1:1110:25144:16377	WT_amplicon	100	102	0	0	1	102	1	102	4.65e-53	189	G11R8_R2_	G11R8_
M02713:115:GW210124A:1:1110:13510:16432	WT_amplicon	100	102	0	0	1	102	1	102	4.67e-53	189	G11R8_R2_	G11R8_
M02713:115:GW210124A:1:1110:14839:16539	WT_amplicon	100	102	0	0	128	229	102	1	4.65e-53	189	G11R8_R2_	G11R8_
M02713:115:GW210124A:1:1110:4329:16600	WT_amplicon	98.039	102	2	0	1	102	1	102	1.01e-49	178	G11R8_R2_	G11R8_
M02713:115:GW210124A:1:1110:18307:16615	WT_amplicon	100	102	0	0	128	229	102	1	4.65e-53	189	G11R8_R2_	G11R8_
M02713:115:GW210124A:1:1110:7043:16704	WT_amplicon	100	102	0	0	129	230	102	1	4.67e-53	189	G11R8_R2_	G11R8_
M02713:115:GW210124A:1:1110:2751:16714	WT_amplicon	100	102	0	0	1	102	1	102	4.67e-53	189	G11R8_R2_	G11R8_
M02713:115:GW210124A:1:1110:11487:16765	WT_amplicon	100	102	0	0	129	230	102	1	4.67e-53	189	G11R8_R2_	G11R8_
M02713:115:GW210124A:1:1110:14168:16798	WT_amplicon	100	101	0	0	128	228	102	2	1.66e-52	187	G11R8_R2_	G11R8_
M02713:115:GW210124A:1:1110:12561:16804	WT_amplicon	100	102	0	0	1	102	1	102	4.67e-53	189	G11R8_R2_	G11R8_
M02713:115:GW210124A:1:1110:20061:16858	WT_amplicon	100	102	0	0	128	229	102	1	4.65e-53	189	G11R8_R2_	G11R8_
M02713:115:GW210124A:1:1110:14637:16866	WT_amplicon	100	102	0	0	1	102	1	102	4.67e-53	189	G11R8_R2_	G11R8_
M02713:115:GW210124A:1:1110:12503:16888	WT_amplicon	100	102	0	0	129	230	102	1	4.67e-53	189	G11R8_R2_	G11R8_
M02713:115:GW210124A:1:1110:10333:16909	WT_amplicon	100	102	0	0	129	230	102	1	4.67e-53	189	G11R8_R2_	G11R8_
M02713:115:GW210124A:1:1110:9569:16988	WT_amplicon	100	102	0	0	1	102	1	102	4.67e-53	189	G11R8_R2_	G11R8_
M02713:115:GW210124A:1:1110:3844:17060	WT_amplicon	100	102	0	0	1	102	1	102	4.67e-53	189	G11R8_R2_	G11R8_
M02713:115:GW210124A:1:1110:16331:17112	WT_amplicon	100	102	0	0	1	102	1	102	4.67e-53	189	G11R8_R2_	G11R8_
M02713:115:GW210124A:1:1110:7198:17120	WT_amplicon	100	102	0	0	1	102	1	102	4.67e-53	189	G11R8_R2_	G11R8_
M02713:115:GW210124A:1:1110:17047:17120	WT_amplicon	100	102	0	0	1	102	1	102	4.65e-53	189	G11R8_R2_	G11R8_
M02713:115:GW210124A:1:1110:24468:17142	WT_amplicon	100	102	0	0	1	102	1	102	4.67e-53	189	G11R8_R2_	G11R8_
M02713:115:GW210124A:1:1110:26770:17151	WT_amplicon	100	102	0	0	1	102	1	102	4.65e-53	189	G11R8_R2_	G11R8_
M02713:115:GW210124A:1:1110:22599:17174	WT_amplicon	100	102	0	0	129	230	102	1	4.67e-53	189	G11R8_R2_	G11R8_
M02713:115:GW210124A:1:1110:7037:17175	WT_amplicon	100	102	0	0	129	230	102	1	4.67e-53	189	G11R8_R2_	G11R8_
M02713:115:GW210124A:1:1110:25430:17208	WT_amplicon	100	102	0	0	1	102	1	102	4.61e-53	189	G11R8_R2_	G11R8_
M02713:115:GW210124A:1:1110:19016:17219	WT_amplicon	100	102	0	0	1	102	1	102	4.67e-53	189	G11R8_R2_	G11R8_
M02713:115:GW210124A:1:1110:25715:17249	WT_amplicon	100	102	0	0	1	102	1	102	4.61e-53	189	G11R8_R2_	G11R8_
M02713:115:GW210124A:1:1110:11538:17257	WT_amplicon	100	102	0	0	129	230	102	1	4.67e-53	189	G11R8_R2_	G11R8_
M02713:115:GW210124A:1:1110:8550:17289	WT_amplicon	100	102	0	0	1	102	1	102	4.67e-53	189	G11R8_R2_	G11R8_
M02713:115:GW210124A:1:1110:3641:17332	WT_amplicon	100	102	0	0	129	230	102	1	4.67e-53	189	G11R8_R2_	G11R8_
M02713:115:GW210124A:1:1110:21373:17381	WT_amplicon	99.01	101	1	0	1	101	2	102	7.78e-51	182	G11R8_R2_	G11R8_
M02713:115:GW210124A:1:1110:21316:17383	WT_amplicon	99.02	102	1	0	1	102	1	102	2.16e-51	183	G11R8_R2_	G11R8_
M02713:115:GW210124A:1:1110:14698:17392	WT_amplicon	100	102	0	0	1	102	1	102	4.67e-53	189	G11R8_R2_	G11R8_
M02713:115:GW210124A:1:1110:7123:17397	WT_amplicon	100	102	0	0	129	230	102	1	4.67e-53	189	G11R8_R2_	G11R8_
M02713:115:GW210124A:1:1110:6044:17419	WT_amplicon	100	102	0	0	1	102	1	102	4.67e-53	189	G11R8_R2_	G11R8_
M02713:115:GW210124A:1:1110:6319:17430	WT_amplicon	100	102	0	0	129	230	102	1	4.67e-53	189	G11R8_R2_	G11R8_
M02713:115:GW210124A:1:1110:24955:17504	WT_amplicon	100	101	0	0	1	101	2	102	1.67e-52	187	G11R8_R2_	G11R8_
M02713:115:GW210124A:1:1110:11803:17588	WT_amplicon	100	102	0	0	1	102	1	102	4.67e-53	189	G11R8_R2_	G11R8_
M02713:115:GW210124A:1:1110:18101:17594	WT_amplicon	100	102	0	0	1	102	1	102	4.67e-53	189	G11R8_R2_	G11R8_
M02713:115:GW210124A:1:1110:13630:17634	WT_amplicon	100	102	0	0	128	229	102	1	4.65e-53	189	G11R8_R2_	G11R8_
M02713:115:GW210124A:1:1110:19511:17646	WT_amplicon	100	102	0	0	129	230	102	1	4.67e-53	189	G11R8_R2_	G11R8_
M02713:115:GW210124A:1:1110:25476:17721	WT_amplicon	100	102	0	0	128	229	102	1	4.65e-53	189	G11R8_R2_	G11R8_
M02713:115:GW210124A:1:1110:15685:17728	WT_amplicon	100	102	0	0	1	102	1	102	4.67e-53	189	G11R8_R2_	G11R8_
M02713:115:GW210124A:1:1110:14217:17731	WT_amplicon	99.01	101	1	0	1	101	2	102	7.78e-51	182	G11R8_R2_	G11R8_
M02713:115:GW210124A:1:1110:15690:17740	WT_amplicon	100	102	0	0	1	102	1	102	4.67e-53	189	G11R8_R2_	G11R8_
M02713:115:GW210124A:1:1110:14271:17758	WT_amplicon	100	102	0	0	128	229	102	1	4.65e-53	189	G11R8_R2_	G11R8_
M02713:115:GW210124A:1:1110:10388:17798	WT_amplicon	100	102	0	0	1	102	1	102	4.67e-53	189	G11R8_R2_	G11R8_
M02713:115:GW210124A:1:1110:6224:17811	WT_amplicon	100	102	0	0	1	102	1	102	4.67e-53	189	G11R8_R2_	G11R8_
M02713:115:GW210124A:1:1110:10003:17820	WT_amplicon	100	102	0	0	129	230	102	1	4.67e-53	189	G11R8_R2_	G11R8_
M02713:115:GW210124A:1:1110:4581:17884	WT_amplicon	100	102	0	0	128	229	102	1	4.65e-53	189	G11R8_R2_	G11R8_
M02713:115:GW210124A:1:1110:4831:17895	WT_amplicon	100	102	0	0	129	230	102	1	4.67e-53	189	G11R8_R2_	G11R8_
M02713:115:GW210124A:1:1110:12230:17933	WT_amplicon	100	102	0	0	129	230	102	1	4.67e-53	189	G11R8_R2_	G11R8_
M02713:115:GW210124A:1:1110:27977:18005	WT_amplicon	100	99	0	0	129	227	102	4	2.14e-51	183	G11R8_R2_	G11R8_
M02713:115:GW210124A:1:1110:14546:18006	WT_amplicon	99.02	102	1	0	128	229	102	1	2.16e-51	183	G11R8_R2_	G11R8_
M02713:115:GW210124A:1:1110:23290:18123	WT_amplicon	100	102	0	0	129	230	102	1	4.67e-53	189	G11R8_R2_	G11R8_
M02713:115:GW210124A:1:1110:19271:18135	WT_amplicon	100	102	0	0	128	229	102	1	4.65e-53	189	G11R8_R2_	G11R8_
M02713:115:GW210124A:1:1110:23863:18260	WT_amplicon	100	102	0	0	128	229	102	1	4.65e-53	189	G11R8_R2_	G11R8_
M02713:115:GW210124A:1:1110:13431:18266	WT_amplicon	100	102	0	0	1	102	1	102	4.67e-53	189	G11R8_R2_	G11R8_
M02713:115:GW210124A:1:1110:4044:18284	WT_amplicon	100	101	0	0	1	101	2	102	1.67e-52	187	G11R8_R2_	G11R8_
M02713:115:GW210124A:1:1110:16984:18354	WT_amplicon	100	102	0	0	1	102	1	102	4.67e-53	189	G11R8_R2_	G11R8_
M02713:115:GW210124A:1:1110:17886:18355	WT_amplicon	100	102	0	0	1	102	1	102	4.67e-53	189	G11R8_R2_	G11R8_
M02713:115:GW210124A:1:1110:23769:18359	WT_amplicon	100	102	0	0	1	102	1	102	4.65e-53	189	G11R8_R2_	G11R8_
M02713:115:GW210124A:1:1110:20844:18371	DEL_amplicon	100	135	0	0	78	212	135	1	1.94e-71	250	G11R8_R2_	G11R8_
M02713:115:GW210124A:1:1110:17344:18389	WT_amplicon	100	102	0	0	1	102	1	102	4.67e-53	189	G11R8_R2_	G11R8_
M02713:115:GW210124A:1:1110:28332:18531	WT_amplicon	100	101	0	0	128	228	102	2	1.66e-52	187	G11R8_R2_	G11R8_
M02713:115:GW210124A:1:1110:27712:18554	WT_amplicon	99.02	102	1	0	1	102	1	102	2.17e-51	183	G11R8_R2_	G11R8_
M02713:115:GW210124A:1:1110:11927:18561	WT_amplicon	100	102	0	0	1	102	1	102	4.67e-53	189	G11R8_R2_	G11R8_
M02713:115:GW210124A:1:1110:24407:18572	WT_amplicon	100	102	0	0	129	230	102	1	4.67e-53	189	G11R8_R2_	G11R8_
M02713:115:GW210124A:1:1110:10734:18574	WT_amplicon	100	102	0	0	1	102	1	102	4.67e-53	189	G11R8_R2_	G11R8_
M02713:115:GW210124A:1:1110:20678:18593	WT_amplicon	100	101	0	0	1	101	2	102	1.67e-52	187	G11R8_R2_	G11R8_
M02713:115:GW210124A:1:1110:25911:18598	WT_amplicon	100	102	0	0	129	230	102	1	4.67e-53	189	G11R8_R2_	G11R8_
M02713:115:GW210124A:1:1110:27867:18758	WT_amplicon	100	102	0	0	124	225	102	1	4.56e-53	189	G11R8_R2_	G11R8_
M02713:115:GW210124A:1:1110:15991:18808	WT_amplicon	100	102	0	0	126	227	102	1	4.61e-53	189	G11R8_R2_	G11R8_
M02713:115:GW210124A:1:1110:26219:18836	WT_amplicon	100	102	0	0	128	229	102	1	4.65e-53	189	G11R8_R2_	G11R8_
M02713:115:GW210124A:1:1110:9184:18845	WT_amplicon	100	102	0	0	1	102	1	102	4.65e-53	189	G11R8_R2_	G11R8_
M02713:115:GW210124A:1:1110:23075:18872	WT_amplicon	100	84	0	0	1	84	1	84	1.64e-43	156	G11R8_R2_	G11R8_
M02713:115:GW210124A:1:1110:25569:18983	WT_amplicon	99.02	102	1	0	1	102	1	102	2.17e-51	183	G11R8_R2_	G11R8_
M02713:115:GW210124A:1:1110:11853:19029	WT_amplicon	100	102	0	0	129	230	102	1	4.67e-53	189	G11R8_R2_	G11R8_
M02713:115:GW210124A:1:1110:18461:19048	WT_amplicon	100	102	0	0	1	102	1	102	4.67e-53	189	G11R8_R2_	G11R8_
M02713:115:GW210124A:1:1110:16298:19084	WT_amplicon	100	102	0	0	1	102	1	102	4.67e-53	189	G11R8_R2_	G11R8_
M02713:115:GW210124A:1:1110:12430:19103	WT_amplicon	100	102	0	0	129	230	102	1	4.67e-53	189	G11R8_R2_	G11R8_
M02713:115:GW210124A:1:1110:28942:19165	WT_amplicon	100	102	0	0	129	230	102	1	4.67e-53	189	G11R8_R2_	G11R8_
M02713:115:GW210124A:1:1110:22151:19200	WT_amplicon	100	102	0	0	1	102	1	102	4.67e-53	189	G11R8_R2_	G11R8_
M02713:115:GW210124A:1:1110:9678:19206	WT_amplicon	100	102	0	0	128	229	102	1	4.65e-53	189	G11R8_R2_	G11R8_
M02713:115:GW210124A:1:1110:27382:19242	WT_amplicon	100	102	0	0	129	230	102	1	4.67e-53	189	G11R8_R2_	G11R8_
M02713:115:GW210124A:1:1110:13667:19244	WT_amplicon	100	102	0	0	1	102	1	102	4.67e-53	189	G11R8_R2_	G11R8_
M02713:115:GW210124A:1:1110:28393:19382	WT_amplicon	99.02	102	1	0	1	102	1	102	2.17e-51	183	G11R8_R2_	G11R8_
M02713:115:GW210124A:1:1110:27866:19399	WT_amplicon	100	102	0	0	128	229	102	1	4.65e-53	189	G11R8_R2_	G11R8_
M02713:115:GW210124A:1:1110:17835:19410	WT_amplicon	100	102	0	0	1	102	1	102	4.67e-53	189	G11R8_R2_	G11R8_
M02713:115:GW210124A:1:1110:22835:19411	WT_amplicon	100	102	0	0	128	229	102	1	4.65e-53	189	G11R8_R2_	G11R8_
M02713:115:GW210124A:1:1110:3073:19419	WT_amplicon	100	101	0	0	1	101	2	102	1.65e-52	187	G11R8_R2_	G11R8_
M02713:115:GW210124A:1:1110:22439:19421	WT_amplicon	100	102	0	0	1	102	1	102	4.67e-53	189	G11R8_R2_	G11R8_
M02713:115:GW210124A:1:1110:8016:19428	WT_amplicon	99.02	102	1	0	1	102	1	102	2.17e-51	183	G11R8_R2_	G11R8_
M02713:115:GW210124A:1:1110:7224:19490	WT_amplicon	100	102	0	0	1	102	1	102	4.65e-53	189	G11R8_R2_	G11R8_
M02713:115:GW210124A:1:1110:28888:19493	DEL_amplicon	100	135	0	0	1	135	135	1	1.2e-71	250	G11R8_R2_	G11R8_
M02713:115:GW210124A:1:1110:12639:19539	WT_amplicon	100	102	0	0	129	230	102	1	4.67e-53	189	G11R8_R2_	G11R8_
M02713:115:GW210124A:1:1110:26144:19655	WT_amplicon	100	102	0	0	128	229	102	1	4.65e-53	189	G11R8_R2_	G11R8_
M02713:115:GW210124A:1:1110:4111:19718	WT_amplicon	100	102	0	0	129	230	102	1	4.67e-53	189	G11R8_R2_	G11R8_
M02713:115:GW210124A:1:1110:9144:19756	WT_amplicon	100	102	0	0	129	230	102	1	4.67e-53	189	G11R8_R2_	G11R8_
M02713:115:GW210124A:1:1110:2577:19794	WT_amplicon	98.039	102	2	0	129	230	102	1	1.01e-49	178	G11R8_R2_	G11R8_
M02713:115:GW210124A:1:1110:13391:19840	WT_amplicon	100	102	0	0	128	229	102	1	4.65e-53	189	G11R8_R2_	G11R8_
M02713:115:GW210124A:1:1110:3580:19879	WT_amplicon	100	102	0	0	1	102	1	102	4.67e-53	189	G11R8_R2_	G11R8_
M02713:115:GW210124A:1:1110:8888:19899	WT_amplicon	100	102	0	0	1	102	1	102	4.67e-53	189	G11R8_R2_	G11R8_
M02713:115:GW210124A:1:1110:20576:19910	DEL_amplicon	100	135	0	0	41	175	135	1	1.59e-71	250	G11R8_R2_	G11R8_
M02713:115:GW210124A:1:1110:10949:19917	WT_amplicon	100	102	0	0	1	102	1	102	4.67e-53	189	G11R8_R2_	G11R8_
M02713:115:GW210124A:1:1110:25060:19924	WT_amplicon	100	102	0	0	1	102	1	102	4.67e-53	189	G11R8_R2_	G11R8_
M02713:115:GW210124A:1:1110:23647:19925	WT_amplicon	100	102	0	0	129	230	102	1	4.67e-53	189	G11R8_R2_	G11R8_
M02713:115:GW210124A:1:1110:14261:20136	WT_amplicon	100	102	0	0	129	230	102	1	4.67e-53	189	G11R8_R2_	G11R8_
M02713:115:GW210124A:1:1110:4607:20151	WT_amplicon	100	102	0	0	128	229	102	1	4.65e-53	189	G11R8_R2_	G11R8_
M02713:115:GW210124A:1:1110:7101:20242	WT_amplicon	100	102	0	0	128	229	102	1	4.65e-53	189	G11R8_R2_	G11R8_
M02713:115:GW210124A:1:1110:15563:20266	WT_amplicon	100	102	0	0	1	102	1	102	4.67e-53	189	G11R8_R2_	G11R8_
M02713:115:GW210124A:1:1110:20416:20278	WT_amplicon	100	102	0	0	129	230	102	1	4.67e-53	189	G11R8_R2_	G11R8_
M02713:115:GW210124A:1:1110:27091:20281	WT_amplicon	100	102	0	0	129	230	102	1	4.67e-53	189	G11R8_R2_	G11R8_
M02713:115:GW210124A:1:1110:6656:20301	WT_amplicon	100	102	0	0	1	102	1	102	4.67e-53	189	G11R8_R2_	G11R8_
M02713:115:GW210124A:1:1110:3421:20342	WT_amplicon	100	102	0	0	1	102	1	102	4.67e-53	189	G11R8_R2_	G11R8_
M02713:115:GW210124A:1:1110:7142:20350	WT_amplicon	100	102	0	0	129	230	102	1	4.67e-53	189	G11R8_R2_	G11R8_
M02713:115:GW210124A:1:1110:24140:20390	WT_amplicon	99.02	102	1	0	1	102	1	102	2.16e-51	183	G11R8_R2_	G11R8_
M02713:115:GW210124A:1:1110:5804:20424	WT_amplicon	100	102	0	0	129	230	102	1	4.67e-53	189	G11R8_R2_	G11R8_
M02713:115:GW210124A:1:1110:2907:20446	WT_amplicon	99.02	102	1	0	128	229	102	1	2.16e-51	183	G11R8_R2_	G11R8_
M02713:115:GW210124A:1:1110:18002:20586	WT_amplicon	100	102	0	0	129	230	102	1	4.67e-53	189	G11R8_R2_	G11R8_
M02713:115:GW210124A:1:1110:6957:20609	WT_amplicon	100	102	0	0	1	102	1	102	4.67e-53	189	G11R8_R2_	G11R8_
M02713:115:GW210124A:1:1110:21765:20678	WT_amplicon	100	102	0	0	129	230	102	1	4.67e-53	189	G11R8_R2_	G11R8_
M02713:115:GW210124A:1:1110:20618:20680	WT_amplicon	100	101	0	0	129	229	102	2	1.67e-52	187	G11R8_R2_	G11R8_
M02713:115:GW210124A:1:1110:13122:20686	WT_amplicon	100	102	0	0	1	102	1	102	4.67e-53	189	G11R8_R2_	G11R8_
M02713:115:GW210124A:1:1110:19075:20696	WT_amplicon	100	102	0	0	128	229	102	1	4.65e-53	189	G11R8_R2_	G11R8_
M02713:115:GW210124A:1:1110:10219:20700	WT_amplicon	100	102	0	0	128	229	102	1	4.65e-53	189	G11R8_R2_	G11R8_
M02713:115:GW210124A:1:1110:25624:20701	WT_amplicon	100	102	0	0	109	210	102	1	4.25e-53	189	G11R8_R2_	G11R8_
M02713:115:GW210124A:1:1110:19581:20787	WT_amplicon	100	102	0	0	128	229	102	1	4.65e-53	189	G11R8_R2_	G11R8_
M02713:115:GW210124A:1:1110:18055:20848	WT_amplicon	100	102	0	0	1	102	1	102	4.67e-53	189	G11R8_R2_	G11R8_
M02713:115:GW210124A:1:1110:18548:20855	WT_amplicon	100	102	0	0	129	230	102	1	4.67e-53	189	G11R8_R2_	G11R8_
M02713:115:GW210124A:1:1110:20765:20855	WT_amplicon	100	102	0	0	129	230	102	1	4.67e-53	189	G11R8_R2_	G11R8_
M02713:115:GW210124A:1:1110:17745:20863	WT_amplicon	100	101	0	0	128	228	102	2	1.66e-52	187	G11R8_R2_	G11R8_
M02713:115:GW210124A:1:1110:16178:20870	WT_amplicon	99.02	102	1	0	1	102	1	102	2.17e-51	183	G11R8_R2_	G11R8_
M02713:115:GW210124A:1:1110:14338:20908	WT_amplicon	100	102	0	0	1	102	1	102	4.67e-53	189	G11R8_R2_	G11R8_
M02713:115:GW210124A:1:1110:18935:20997	WT_amplicon	100	102	0	0	129	230	102	1	4.67e-53	189	G11R8_R2_	G11R8_
M02713:115:GW210124A:1:1110:5988:21033	WT_amplicon	100	102	0	0	128	229	102	1	4.65e-53	189	G11R8_R2_	G11R8_
M02713:115:GW210124A:1:1110:23452:21042	WT_amplicon	99.02	102	1	0	128	229	102	1	2.16e-51	183	G11R8_R2_	G11R8_
M02713:115:GW210124A:1:1110:20471:21050	WT_amplicon	99.02	102	1	0	129	230	102	1	2.17e-51	183	G11R8_R2_	G11R8_
M02713:115:GW210124A:1:1110:12745:21102	WT_amplicon	100	101	0	0	129	229	102	2	1.67e-52	187	G11R8_R2_	G11R8_
M02713:115:GW210124A:1:1110:12914:21140	WT_amplicon	100	102	0	0	129	230	102	1	4.67e-53	189	G11R8_R2_	G11R8_
M02713:115:GW210124A:1:1110:23268:21141	WT_amplicon	100	102	0	0	1	102	1	102	4.67e-53	189	G11R8_R2_	G11R8_
M02713:115:GW210124A:1:1110:13235:21143	WT_amplicon	100	102	0	0	1	102	1	102	4.67e-53	189	G11R8_R2_	G11R8_
M02713:115:GW210124A:1:1110:23013:21229	WT_amplicon	100	102	0	0	1	102	1	102	4.67e-53	189	G11R8_R2_	G11R8_
M02713:115:GW210124A:1:1110:28149:21257	WT_amplicon	100	102	0	0	1	102	1	102	4.65e-53	189	G11R8_R2_	G11R8_
M02713:115:GW210124A:1:1110:26059:21295	WT_amplicon	100	102	0	0	1	102	1	102	4.67e-53	189	G11R8_R2_	G11R8_
M02713:115:GW210124A:1:1110:22135:21361	WT_amplicon	99.02	102	1	0	1	102	1	102	2.17e-51	183	G11R8_R2_	G11R8_
M02713:115:GW210124A:1:1110:10210:21376	WT_amplicon	100	102	0	0	1	102	1	102	4.65e-53	189	G11R8_R2_	G11R8_
M02713:115:GW210124A:1:1110:23328:21377	WT_amplicon	99.02	102	1	0	128	229	102	1	2.16e-51	183	G11R8_R2_	G11R8_
M02713:115:GW210124A:1:1110:10346:21389	WT_amplicon	100	102	0	0	129	230	102	1	4.67e-53	189	G11R8_R2_	G11R8_
M02713:115:GW210124A:1:1110:10240:21389	WT_amplicon	100	102	0	0	129	230	102	1	4.67e-53	189	G11R8_R2_	G11R8_
M02713:115:GW210124A:1:1110:18516:21401	WT_amplicon	100	102	0	0	1	102	1	102	4.67e-53	189	G11R8_R2_	G11R8_
M02713:115:GW210124A:1:1110:20065:21410	WT_amplicon	100	102	0	0	1	102	1	102	4.67e-53	189	G11R8_R2_	G11R8_
M02713:115:GW210124A:1:1110:21980:21421	WT_amplicon	100	102	0	0	129	230	102	1	4.67e-53	189	G11R8_R2_	G11R8_
M02713:115:GW210124A:1:1110:9207:21455	WT_amplicon	100	102	0	0	129	230	102	1	4.67e-53	189	G11R8_R2_	G11R8_
M02713:115:GW210124A:1:1110:21321:21462	WT_amplicon	100	102	0	0	1	102	1	102	4.67e-53	189	G11R8_R2_	G11R8_
M02713:115:GW210124A:1:1110:5813:21474	WT_amplicon	100	102	0	0	1	102	1	102	4.67e-53	189	G11R8_R2_	G11R8_
M02713:115:GW210124A:1:1110:10535:21479	DEL_amplicon	100	128	0	0	1	128	128	1	8.85e-68	237	G11R8_R2_	G11R8_
M02713:115:GW210124A:1:1110:24377:21499	WT_amplicon	100	101	0	0	1	101	2	102	1.67e-52	187	G11R8_R2_	G11R8_
M02713:115:GW210124A:1:1110:18094:21548	WT_amplicon	100	100	0	0	1	100	3	102	5.08e-52	185	G11R8_R2_	G11R8_
M02713:115:GW210124A:1:1110:6485:21578	WT_amplicon	100	102	0	0	1	102	1	102	4.65e-53	189	G11R8_R2_	G11R8_
M02713:115:GW210124A:1:1110:20383:21584	WT_amplicon	100	102	0	0	1	102	1	102	4.67e-53	189	G11R8_R2_	G11R8_
M02713:115:GW210124A:1:1110:14066:21615	WT_amplicon	100	102	0	0	129	230	102	1	4.67e-53	189	G11R8_R2_	G11R8_
M02713:115:GW210124A:1:1110:7267:21643	WT_amplicon	100	102	0	0	129	230	102	1	4.67e-53	189	G11R8_R2_	G11R8_
M02713:115:GW210124A:1:1110:21388:21662	WT_amplicon	100	102	0	0	1	102	1	102	4.67e-53	189	G11R8_R2_	G11R8_
M02713:115:GW210124A:1:1110:15645:21714	WT_amplicon	100	102	0	0	129	230	102	1	4.67e-53	189	G11R8_R2_	G11R8_
M02713:115:GW210124A:1:1110:19707:21743	WT_amplicon	99.02	102	1	0	1	102	1	102	2.17e-51	183	G11R8_R2_	G11R8_
M02713:115:GW210124A:1:1110:16509:21766	WT_amplicon	100	102	0	0	128	229	102	1	4.65e-53	189	G11R8_R2_	G11R8_
M02713:115:GW210124A:1:1110:18385:21773	WT_amplicon	99.02	102	1	0	1	102	1	102	2.14e-51	183	G11R8_R2_	G11R8_
M02713:115:GW210124A:1:1110:20994:21808	WT_amplicon	100	102	0	0	127	228	102	1	4.63e-53	189	G11R8_R2_	G11R8_
M02713:115:GW210124A:1:1110:26599:22040	WT_amplicon	99.02	102	1	0	129	230	102	1	2.17e-51	183	G11R8_R2_	G11R8_
M02713:115:GW210124A:1:1110:26870:22068	WT_amplicon	100	102	0	0	128	229	102	1	4.65e-53	189	G11R8_R2_	G11R8_
M02713:115:GW210124A:1:1110:5598:22094	WT_amplicon	100	102	0	0	129	230	102	1	4.67e-53	189	G11R8_R2_	G11R8_
M02713:115:GW210124A:1:1110:5742:22105	WT_amplicon	100	102	0	0	1	102	1	102	4.67e-53	189	G11R8_R2_	G11R8_
M02713:115:GW210124A:1:1110:16257:22127	WT_amplicon	100	102	0	0	128	229	102	1	4.65e-53	189	G11R8_R2_	G11R8_
M02713:115:GW210124A:1:1110:22059:22155	DEL_amplicon	100	135	0	0	78	212	135	1	1.94e-71	250	G11R8_R2_	G11R8_
M02713:115:GW210124A:1:1110:24573:22180	WT_amplicon	100	102	0	0	128	229	102	1	4.65e-53	189	G11R8_R2_	G11R8_
M02713:115:GW210124A:1:1110:8807:22213	WT_amplicon	100	102	0	0	1	102	1	102	4.67e-53	189	G11R8_R2_	G11R8_
M02713:115:GW210124A:1:1110:24386:22285	WT_amplicon	100	102	0	0	129	230	102	1	4.67e-53	189	G11R8_R2_	G11R8_
M02713:115:GW210124A:1:1110:21214:22358	WT_amplicon	100	102	0	0	1	102	1	102	4.67e-53	189	G11R8_R2_	G11R8_
M02713:115:GW210124A:1:1110:9375:22382	WT_amplicon	100	102	0	0	1	102	1	102	4.67e-53	189	G11R8_R2_	G11R8_
M02713:115:GW210124A:1:1110:16612:22394	WT_amplicon	100	102	0	0	128	229	102	1	4.65e-53	189	G11R8_R2_	G11R8_
M02713:115:GW210124A:1:1110:23144:22397	WT_amplicon	100	102	0	0	1	102	1	102	4.67e-53	189	G11R8_R2_	G11R8_
M02713:115:GW210124A:1:1110:8083:22468	WT_amplicon	100	102	0	0	1	102	1	102	4.67e-53	189	G11R8_R2_	G11R8_
M02713:115:GW210124A:1:1110:20037:22473	WT_amplicon	99.02	102	1	0	1	102	1	102	2.17e-51	183	G11R8_R2_	G11R8_
M02713:115:GW210124A:1:1110:22650:22575	WT_amplicon	100	102	0	0	129	230	102	1	4.67e-53	189	G11R8_R2_	G11R8_
M02713:115:GW210124A:1:1110:23190:22610	WT_amplicon	99.01	101	1	0	1	101	2	102	7.74e-51	182	G11R8_R2_	G11R8_
M02713:115:GW210124A:1:1110:18851:22653	WT_amplicon	100	102	0	0	128	229	102	1	4.65e-53	189	G11R8_R2_	G11R8_
M02713:115:GW210124A:1:1110:14079:22787	WT_amplicon	100	102	0	0	129	230	102	1	4.67e-53	189	G11R8_R2_	G11R8_
M02713:115:GW210124A:1:1110:19405:22827	DEL_amplicon	99.259	135	1	0	1	135	1	135	7.34e-70	244	G11R8_R2_	G11R8_
M02713:115:GW210124A:1:1110:12412:22835	WT_amplicon	100	101	0	0	129	229	102	2	1.67e-52	187	G11R8_R2_	G11R8_
M02713:115:GW210124A:1:1110:20629:22835	WT_amplicon	100	102	0	0	129	230	102	1	4.67e-53	189	G11R8_R2_	G11R8_
M02713:115:GW210124A:1:1110:12346:22894	WT_amplicon	100	102	0	0	128	229	102	1	4.65e-53	189	G11R8_R2_	G11R8_
M02713:115:GW210124A:1:1110:21565:22927	WT_amplicon	99.02	102	1	0	1	102	1	102	2.17e-51	183	G11R8_R2_	G11R8_
M02713:115:GW210124A:1:1110:15987:22930	WT_amplicon	100	102	0	0	1	102	1	102	4.67e-53	189	G11R8_R2_	G11R8_
M02713:115:GW210124A:1:1110:11486:22934	WT_amplicon	100	102	0	0	1	102	1	102	4.67e-53	189	G11R8_R2_	G11R8_
M02713:115:GW210124A:1:1110:10758:22975	WT_amplicon	99.02	102	1	0	128	229	102	1	2.16e-51	183	G11R8_R2_	G11R8_
M02713:115:GW210124A:1:1110:6484:22990	WT_amplicon	100	102	0	0	129	230	102	1	4.67e-53	189	G11R8_R2_	G11R8_
M02713:115:GW210124A:1:1110:6347:23016	WT_amplicon	100	101	0	0	129	229	102	2	1.67e-52	187	G11R8_R2_	G11R8_
M02713:115:GW210124A:1:1110:12114:23039	WT_amplicon	100	102	0	0	129	230	102	1	4.67e-53	189	G11R8_R2_	G11R8_
M02713:115:GW210124A:1:1110:11514:23058	WT_amplicon	100	101	0	0	1	101	2	102	1.67e-52	187	G11R8_R2_	G11R8_
M02713:115:GW210124A:1:1110:9788:23196	WT_amplicon	100	102	0	0	1	102	1	102	4.65e-53	189	G11R8_R2_	G11R8_
M02713:115:GW210124A:1:1110:19893:23221	WT_amplicon	100	102	0	0	128	229	102	1	4.65e-53	189	G11R8_R2_	G11R8_
M02713:115:GW210124A:1:1110:5130:23256	DEL_amplicon	100	133	0	0	1	133	1	133	1.53e-70	246	G11R8_R2_	G11R8_
M02713:115:GW210124A:1:1110:13757:23294	WT_amplicon	100	102	0	0	1	102	1	102	4.65e-53	189	G11R8_R2_	G11R8_
M02713:115:GW210124A:1:1110:18356:23301	WT_amplicon	100	102	0	0	129	230	102	1	4.67e-53	189	G11R8_R2_	G11R8_
M02713:115:GW210124A:1:1110:10529:23407	WT_amplicon	100	102	0	0	129	230	102	1	4.67e-53	189	G11R8_R2_	G11R8_
M02713:115:GW210124A:1:1110:22208:23447	WT_amplicon	100	102	0	0	128	229	102	1	4.65e-53	189	G11R8_R2_	G11R8_
M02713:115:GW210124A:1:1110:13585:23463	WT_amplicon	100	102	0	0	129	230	102	1	4.67e-53	189	G11R8_R2_	G11R8_
M02713:115:GW210124A:1:1110:20522:23484	WT_amplicon	100	102	0	0	1	102	1	102	4.67e-53	189	G11R8_R2_	G11R8_
M02713:115:GW210124A:1:1110:5265:23507	WT_amplicon	99.01	101	1	0	129	229	102	2	7.78e-51	182	G11R8_R2_	G11R8_
M02713:115:GW210124A:1:1110:9992:23520	WT_amplicon	99.02	102	1	0	1	102	1	102	2.17e-51	183	G11R8_R2_	G11R8_
M02713:115:GW210124A:1:1110:26707:23544	WT_amplicon	99.02	102	1	0	1	102	1	102	2.17e-51	183	G11R8_R2_	G11R8_
M02713:115:GW210124A:1:1110:6963:23561	WT_amplicon	100	102	0	0	1	102	1	102	4.67e-53	189	G11R8_R2_	G11R8_
M02713:115:GW210124A:1:1110:24042:23603	WT_amplicon	100	102	0	0	128	229	102	1	4.65e-53	189	G11R8_R2_	G11R8_
M02713:115:GW210124A:1:1110:16926:23611	WT_amplicon	100	102	0	0	128	229	102	1	4.65e-53	189	G11R8_R2_	G11R8_
M02713:115:GW210124A:1:1110:19817:23617	WT_amplicon	100	102	0	0	1	102	1	102	4.67e-53	189	G11R8_R2_	G11R8_
M02713:115:GW210124A:1:1110:13596:23624	WT_amplicon	100	102	0	0	128	229	102	1	4.65e-53	189	G11R8_R2_	G11R8_
M02713:115:GW210124A:1:1110:21643:23639	DEL_amplicon	100	135	0	0	1	135	1	135	1.93e-71	250	G11R8_R2_	G11R8_
M02713:115:GW210124A:1:1110:10925:23661	WT_amplicon	100	102	0	0	129	230	102	1	4.67e-53	189	G11R8_R2_	G11R8_
M02713:115:GW210124A:1:1110:6913:23683	WT_amplicon	100	102	0	0	128	229	102	1	4.65e-53	189	G11R8_R2_	G11R8_
M02713:115:GW210124A:1:1110:20385:23688	WT_amplicon	100	102	0	0	129	230	102	1	4.67e-53	189	G11R8_R2_	G11R8_
M02713:115:GW210124A:1:1110:22573:23897	WT_amplicon	100	102	0	0	1	102	1	102	4.67e-53	189	G11R8_R2_	G11R8_
M02713:115:GW210124A:1:1110:22731:24000	WT_amplicon	100	102	0	0	1	102	1	102	4.67e-53	189	G11R8_R2_	G11R8_
M02713:115:GW210124A:1:1110:8198:24044	WT_amplicon	100	102	0	0	1	102	1	102	4.67e-53	189	G11R8_R2_	G11R8_
M02713:115:GW210124A:1:1110:12389:24152	WT_amplicon	99.02	102	1	0	129	230	102	1	2.17e-51	183	G11R8_R2_	G11R8_
M02713:115:GW210124A:1:1110:21712:24192	WT_amplicon	99.02	102	1	0	128	229	102	1	2.16e-51	183	G11R8_R2_	G11R8_
M02713:115:GW210124A:1:1110:18637:24220	WT_amplicon	100	102	0	0	1	102	1	102	4.65e-53	189	G11R8_R2_	G11R8_
M02713:115:GW210124A:1:1110:10308:24257	WT_amplicon	100	102	0	0	1	102	1	102	4.67e-53	189	G11R8_R2_	G11R8_
M02713:115:GW210124A:1:1110:5939:24358	WT_amplicon	100	102	0	0	128	229	102	1	4.65e-53	189	G11R8_R2_	G11R8_
M02713:115:GW210124A:1:1110:19979:24463	WT_amplicon	100	102	0	0	129	230	102	1	4.67e-53	189	G11R8_R2_	G11R8_
M02713:115:GW210124A:1:1110:21296:24639	WT_amplicon	100	102	0	0	1	102	1	102	4.65e-53	189	G11R8_R2_	G11R8_
M02713:115:GW210124A:1:1110:5707:24674	WT_amplicon	100	102	0	0	128	229	102	1	4.65e-53	189	G11R8_R2_	G11R8_
M02713:115:GW210124A:1:1110:9892:24689	WT_amplicon	100	102	0	0	1	102	1	102	4.67e-53	189	G11R8_R2_	G11R8_
M02713:115:GW210124A:1:1110:19838:24708	WT_amplicon	100	102	0	0	1	102	1	102	4.67e-53	189	G11R8_R2_	G11R8_
M02713:115:GW210124A:1:1110:18659:24764	WT_amplicon	100	102	0	0	128	229	102	1	4.65e-53	189	G11R8_R2_	G11R8_
M02713:115:GW210124A:1:1110:11346:24848	WT_amplicon	100	102	0	0	1	102	1	102	4.67e-53	189	G11R8_R2_	G11R8_
M02713:115:GW210124A:1:1110:21322:24895	WT_amplicon	100	33	0	0	129	161	102	70	7.3e-15	62.1	G11R8_R2_	G11R8_
M02713:115:GW210124A:1:1110:17801:25017	WT_amplicon	100	102	0	0	1	102	1	102	4.67e-53	189	G11R8_R2_	G11R8_
M02713:115:GW210124A:1:1110:16088:25059	WT_amplicon	100	102	0	0	1	102	1	102	4.67e-53	189	G11R8_R2_	G11R8_
M02713:115:GW210124A:1:1110:14546:25117	WT_amplicon	100	102	0	0	129	230	102	1	4.67e-53	189	G11R8_R2_	G11R8_
M02713:115:GW210124A:1:1110:22177:25125	WT_amplicon	100	102	0	0	129	230	102	1	4.67e-53	189	G11R8_R2_	G11R8_
M02713:115:GW210124A:1:1110:11941:25145	WT_amplicon	100	102	0	0	129	230	102	1	4.67e-53	189	G11R8_R2_	G11R8_
M02713:115:GW210124A:1:1110:9488:25159	WT_amplicon	100	102	0	0	129	230	102	1	4.67e-53	189	G11R8_R2_	G11R8_
M02713:115:GW210124A:1:1110:9057:25160	WT_amplicon	100	102	0	0	1	102	1	102	4.67e-53	189	G11R8_R2_	G11R8_
M02713:115:GW210124A:1:1110:17305:25193	WT_amplicon	100	102	0	0	128	229	102	1	4.65e-53	189	G11R8_R2_	G11R8_
M02713:115:GW210124A:1:1110:18594:25226	WT_amplicon	99.02	102	1	0	1	102	1	102	2.17e-51	183	G11R8_R2_	G11R8_
M02713:115:GW210124A:1:1110:6620:25246	WT_amplicon	100	102	0	0	128	229	102	1	4.65e-53	189	G11R8_R2_	G11R8_
M02713:115:GW210124A:1:1110:22096:25284	WT_amplicon	100	102	0	0	129	230	102	1	4.67e-53	189	G11R8_R2_	G11R8_
M02713:115:GW210124A:1:1110:10918:25298	WT_amplicon	100	102	0	0	129	230	102	1	4.67e-53	189	G11R8_R2_	G11R8_
M02713:115:GW210124A:1:1110:19277:25307	WT_amplicon	100	102	0	0	1	102	1	102	4.67e-53	189	G11R8_R2_	G11R8_
M02713:115:GW210124A:1:1110:12256:25337	WT_amplicon	100	102	0	0	129	230	102	1	4.67e-53	189	G11R8_R2_	G11R8_
M02713:115:GW210124A:1:1110:20089:25347	WT_amplicon	100	102	0	0	1	102	1	102	4.67e-53	189	G11R8_R2_	G11R8_
M02713:115:GW210124A:1:1110:22570:25393	WT_amplicon	100	102	0	0	1	102	1	102	4.67e-53	189	G11R8_R2_	G11R8_
M02713:115:GW210124A:1:1110:22085:25413	WT_amplicon	100	102	0	0	1	102	1	102	4.67e-53	189	G11R8_R2_	G11R8_
M02713:115:GW210124A:1:1110:13031:25461	WT_amplicon	99.02	102	1	0	1	102	1	102	2.17e-51	183	G11R8_R2_	G11R8_
M02713:115:GW210124A:1:1110:21786:25497	WT_amplicon	100	102	0	0	1	102	1	102	4.67e-53	189	G11R8_R2_	G11R8_
M02713:115:GW210124A:1:1110:17442:25598	WT_amplicon	100	102	0	0	129	230	102	1	4.67e-53	189	G11R8_R2_	G11R8_
M02713:115:GW210124A:1:1110:20658:25637	WT_amplicon	100	102	0	0	1	102	1	102	4.67e-53	189	G11R8_R2_	G11R8_
M02713:115:GW210124A:1:1110:7988:25695	WT_amplicon	100	102	0	0	129	230	102	1	4.67e-53	189	G11R8_R2_	G11R8_
M02713:115:GW210124A:1:1110:13542:25730	WT_amplicon	100	101	0	0	1	101	2	102	1.67e-52	187	G11R8_R2_	G11R8_
M02713:115:GW210124A:1:1110:12062:25893	WT_amplicon	100	101	0	0	129	229	102	2	1.67e-52	187	G11R8_R2_	G11R8_
M02713:115:GW210124A:1:1110:8234:25921	WT_amplicon	100	102	0	0	129	230	102	1	4.67e-53	189	G11R8_R2_	G11R8_
M02713:115:GW210124A:1:1110:23653:26039	WT_amplicon	99.02	102	1	0	1	102	1	102	2.17e-51	183	G11R8_R2_	G11R8_
M02713:115:GW210124A:1:1110:18561:26062	WT_amplicon	100	102	0	0	1	102	1	102	4.65e-53	189	G11R8_R2_	G11R8_
M02713:115:GW210124A:1:1110:9211:26096	WT_amplicon	99.02	102	1	0	128	229	102	1	2.16e-51	183	G11R8_R2_	G11R8_
M02713:115:GW210124A:1:1110:9988:26102	WT_amplicon	100	102	0	0	129	230	102	1	4.67e-53	189	G11R8_R2_	G11R8_
M02713:115:GW210124A:1:1110:23585:26130	WT_amplicon	100	102	0	0	129	230	102	1	4.67e-53	189	G11R8_R2_	G11R8_
M02713:115:GW210124A:1:1110:14650:26238	WT_amplicon	99.02	102	1	0	129	230	102	1	2.17e-51	183	G11R8_R2_	G11R8_
M02713:115:GW210124A:1:1110:16660:26246	WT_amplicon	100	102	0	0	129	230	102	1	4.67e-53	189	G11R8_R2_	G11R8_
M02713:115:GW210124A:1:1110:8116:26355	WT_amplicon	100	102	0	0	129	230	102	1	4.67e-53	189	G11R8_R2_	G11R8_
M02713:115:GW210124A:1:1110:17800:26550	WT_amplicon	99.02	102	1	0	129	230	102	1	2.17e-51	183	G11R8_R2_	G11R8_
M02713:115:GW210124A:1:1110:12066:26558	WT_amplicon	100	102	0	0	1	102	1	102	4.67e-53	189	G11R8_R2_	G11R8_
M02713:115:GW210124A:1:1110:20561:26626	WT_amplicon	98.039	102	2	0	129	230	102	1	1.01e-49	178	G11R8_R2_	G11R8_
M02713:115:GW210124A:1:1110:23621:26740	WT_amplicon	100	101	0	0	1	101	2	102	1.66e-52	187	G11R8_R2_	G11R8_
M02713:115:GW210124A:1:1110:9343:26796	WT_amplicon	99.02	102	1	0	1	102	1	102	2.17e-51	183	G11R8_R2_	G11R8_
M02713:115:GW210124A:1:1110:22380:26847	WT_amplicon	100	102	0	0	1	102	1	102	4.67e-53	189	G11R8_R2_	G11R8_
M02713:115:GW210124A:1:1110:18636:26901	WT_amplicon	100	102	0	0	1	102	1	102	4.67e-53	189	G11R8_R2_	G11R8_
M02713:115:GW210124A:1:1110:19083:26905	WT_amplicon	100	102	0	0	1	102	1	102	4.67e-53	189	G11R8_R2_	G11R8_
M02713:115:GW210124A:1:1110:22628:26990	WT_amplicon	100	100	0	0	128	227	102	3	6.01e-52	185	G11R8_R2_	G11R8_
M02713:115:GW210124A:1:1110:17876:27155	WT_amplicon	100	102	0	0	1	102	1	102	4.65e-53	189	G11R8_R2_	G11R8_
M02713:115:GW210124A:1:1110:14908:27157	WT_amplicon	100	102	0	0	129	230	102	1	4.67e-53	189	G11R8_R2_	G11R8_
M02713:115:GW210124A:1:1110:13776:27163	WT_amplicon	100	102	0	0	129	230	102	1	4.67e-53	189	G11R8_R2_	G11R8_
M02713:115:GW210124A:1:1110:13375:27164	WT_amplicon	100	102	0	0	1	102	1	102	4.65e-53	189	G11R8_R2_	G11R8_
M02713:115:GW210124A:1:1110:22429:27247	WT_amplicon	98.039	102	2	0	1	102	1	102	1.01e-49	178	G11R8_R2_	G11R8_
M02713:115:GW210124A:1:1110:17181:27286	WT_amplicon	100	101	0	0	1	101	2	102	1.67e-52	187	G11R8_R2_	G11R8_
M02713:115:GW210124A:1:1110:13504:27349	WT_amplicon	100	102	0	0	129	230	102	1	4.67e-53	189	G11R8_R2_	G11R8_
M02713:115:GW210124A:1:1110:12079:27418	WT_amplicon	100	102	0	0	1	102	1	102	4.67e-53	189	G11R8_R2_	G11R8_
M02713:115:GW210124A:1:1110:22091:27538	WT_amplicon	100	98	0	0	1	98	5	102	7.67e-51	182	G11R8_R2_	G11R8_
M02713:115:GW210124A:1:1110:19183:27717	WT_amplicon	99.02	102	1	0	129	230	102	1	2.17e-51	183	G11R8_R2_	G11R8_
M02713:115:GW210124A:1:1110:12292:27779	WT_amplicon	100	101	0	0	1	101	2	102	1.67e-52	187	G11R8_R2_	G11R8_
M02713:115:GW210124A:1:1110:18699:27805	WT_amplicon	100	102	0	0	1	102	1	102	4.65e-53	189	G11R8_R2_	G11R8_
M02713:115:GW210124A:1:1110:19741:27854	WT_amplicon	99.02	102	1	0	1	102	1	102	2.17e-51	183	G11R8_R2_	G11R8_
M02713:115:GW210124A:1:1110:9720:27860	WT_amplicon	100	101	0	0	129	229	102	2	1.67e-52	187	G11R8_R2_	G11R8_
M02713:115:GW210124A:1:1110:11048:28064	WT_amplicon	100	102	0	0	1	102	1	102	4.67e-53	189	G11R8_R2_	G11R8_
M02713:115:GW210124A:1:1110:15973:28179	WT_amplicon	99.02	102	1	0	129	230	102	1	2.17e-51	183	G11R8_R2_	G11R8_
M02713:115:GW210124A:1:1110:13620:28205	WT_amplicon	98.039	102	2	0	129	230	102	1	1.01e-49	178	G11R8_R2_	G11R8_
M02713:115:GW210124A:1:1110:16671:28212	WT_amplicon	96.078	102	4	0	129	230	102	1	2.19e-46	167	G11R8_R2_	G11R8_
M02713:115:GW210124A:1:1110:19321:28296	WT_amplicon	100	102	0	0	1	102	1	102	4.65e-53	189	G11R8_R2_	G11R8_
M02713:115:GW210124A:1:1110:11059:28434	DEL_amplicon	100	135	0	0	78	212	135	1	1.94e-71	250	G11R8_R2_	G11R8_
M02713:115:GW210124A:1:1110:19226:28453	WT_amplicon	100	102	0	0	128	229	102	1	4.65e-53	189	G11R8_R2_	G11R8_
M02713:115:GW210124A:1:1110:18720:28464	WT_amplicon	99.02	102	1	0	1	102	1	102	2.16e-51	183	G11R8_R2_	G11R8_
M02713:115:GW210124A:1:1110:11658:28517	WT_amplicon	100	102	0	0	1	102	1	102	4.65e-53	189	G11R8_R2_	G11R8_
M02713:115:GW210124A:1:1110:19258:28539	WT_amplicon	100	102	0	0	129	230	102	1	4.67e-53	189	G11R8_R2_	G11R8_
M02713:115:GW210124A:1:1110:15452:28644	WT_amplicon	99.02	102	1	0	1	102	1	102	2.17e-51	183	G11R8_R2_	G11R8_
M02713:115:GW210124A:1:1110:14268:28723	WT_amplicon	99.02	102	1	0	1	102	1	102	2.17e-51	183	G11R8_R2_	G11R8_
M02713:115:GW210124A:1:1110:16230:28904	WT_amplicon	100	102	0	0	1	102	1	102	4.61e-53	189	G11R8_R2_	G11R8_
M02713:115:GW210124A:1:1110:15635:28908	WT_amplicon	98.039	102	2	0	129	230	102	1	1.01e-49	178	G11R8_R2_	G11R8_
M02713:115:GW210124A:1:1110:15059:29127	WT_amplicon	100	102	0	0	129	230	102	1	4.67e-53	189	G11R8_R2_	G11R8_
M02713:115:GW210124A:1:1109:13402:1604	WT_amplicon	100	102	0	0	128	229	102	1	4.65e-53	189	G11R8_R2_	G11R8_
M02713:115:GW210124A:1:1109:14886:1704	WT_amplicon	99.02	102	1	0	1	102	1	102	2.17e-51	183	G11R8_R2_	G11R8_
M02713:115:GW210124A:1:1109:15056:1946	WT_amplicon	100	102	0	0	129	230	102	1	4.67e-53	189	G11R8_R2_	G11R8_
M02713:115:GW210124A:1:1109:16237:1952	WT_amplicon	100	102	0	0	128	229	102	1	4.65e-53	189	G11R8_R2_	G11R8_
M02713:115:GW210124A:1:1109:15723:2235	WT_amplicon	100	101	0	0	129	229	102	2	1.67e-52	187	G11R8_R2_	G11R8_
M02713:115:GW210124A:1:1109:12506:2325	WT_amplicon	100	102	0	0	1	102	1	102	4.67e-53	189	G11R8_R2_	G11R8_
M02713:115:GW210124A:1:1109:18973:2559	WT_amplicon	100	102	0	0	128	229	102	1	4.65e-53	189	G11R8_R2_	G11R8_
M02713:115:GW210124A:1:1109:10796:2661	WT_amplicon	100	61	0	0	1	61	1	61	6.99e-31	113	G11R8_R2_	G11R8_
M02713:115:GW210124A:1:1109:17261:2678	WT_amplicon	100	102	0	0	1	102	1	102	4.65e-53	189	G11R8_R2_	G11R8_
M02713:115:GW210124A:1:1109:14988:2724	WT_amplicon	100	102	0	0	129	230	102	1	4.67e-53	189	G11R8_R2_	G11R8_
M02713:115:GW210124A:1:1109:10441:2772	WT_amplicon	100	102	0	0	1	102	1	102	4.67e-53	189	G11R8_R2_	G11R8_
M02713:115:GW210124A:1:1109:19873:2774	WT_amplicon	100	101	0	0	128	228	102	2	1.66e-52	187	G11R8_R2_	G11R8_
M02713:115:GW210124A:1:1109:14574:2816	WT_amplicon	100	101	0	0	1	101	2	102	1.06e-52	187	G11R8_R2_	G11R8_
M02713:115:GW210124A:1:1109:18316:2819	WT_amplicon	100	102	0	0	1	102	1	102	4.67e-53	189	G11R8_R2_	G11R8_
M02713:115:GW210124A:1:1109:21955:2861	WT_amplicon	100	102	0	0	1	102	1	102	4.67e-53	189	G11R8_R2_	G11R8_
M02713:115:GW210124A:1:1109:18880:2912	WT_amplicon	100	102	0	0	128	229	102	1	4.65e-53	189	G11R8_R2_	G11R8_
M02713:115:GW210124A:1:1109:21789:3097	WT_amplicon	100	101	0	0	1	101	2	102	1.67e-52	187	G11R8_R2_	G11R8_
M02713:115:GW210124A:1:1109:14132:3228	WT_amplicon	100	102	0	0	1	102	1	102	4.67e-53	189	G11R8_R2_	G11R8_
M02713:115:GW210124A:1:1109:16836:3231	WT_amplicon	100	102	0	0	1	102	1	102	4.67e-53	189	G11R8_R2_	G11R8_
M02713:115:GW210124A:1:1109:13309:3250	WT_amplicon	100	102	0	0	128	229	102	1	4.65e-53	189	G11R8_R2_	G11R8_
M02713:115:GW210124A:1:1109:20487:3314	WT_amplicon	100	102	0	0	128	229	102	1	4.65e-53	189	G11R8_R2_	G11R8_
M02713:115:GW210124A:1:1109:20160:3390	WT_amplicon	100	102	0	0	1	102	1	102	4.67e-53	189	G11R8_R2_	G11R8_
M02713:115:GW210124A:1:1109:11516:3415	WT_amplicon	100	102	0	0	1	102	1	102	4.67e-53	189	G11R8_R2_	G11R8_
M02713:115:GW210124A:1:1109:20789:3448	WT_amplicon	100	102	0	0	129	230	102	1	4.67e-53	189	G11R8_R2_	G11R8_
M02713:115:GW210124A:1:1109:12467:3449	WT_amplicon	100	101	0	0	1	101	2	102	1.67e-52	187	G11R8_R2_	G11R8_
M02713:115:GW210124A:1:1109:20861:3617	WT_amplicon	98.039	102	2	0	129	230	102	1	1.01e-49	178	G11R8_R2_	G11R8_
M02713:115:GW210124A:1:1109:15648:3626	WT_amplicon	100	102	0	0	129	230	102	1	4.67e-53	189	G11R8_R2_	G11R8_
M02713:115:GW210124A:1:1109:15642:3884	WT_amplicon	100	102	0	0	129	230	102	1	4.67e-53	189	G11R8_R2_	G11R8_
M02713:115:GW210124A:1:1109:23300:3958	WT_amplicon	100	102	0	0	1	102	1	102	4.67e-53	189	G11R8_R2_	G11R8_
M02713:115:GW210124A:1:1109:20990:4069	WT_amplicon	100	102	0	0	128	229	102	1	4.65e-53	189	G11R8_R2_	G11R8_
M02713:115:GW210124A:1:1109:15100:4113	WT_amplicon	100	102	0	0	1	102	1	102	4.67e-53	189	G11R8_R2_	G11R8_
M02713:115:GW210124A:1:1109:11629:4121	WT_amplicon	100	102	0	0	129	230	102	1	4.67e-53	189	G11R8_R2_	G11R8_
M02713:115:GW210124A:1:1109:12689:4231	WT_amplicon	100	102	0	0	128	229	102	1	4.65e-53	189	G11R8_R2_	G11R8_
M02713:115:GW210124A:1:1109:22867:4250	WT_amplicon	100	102	0	0	129	230	102	1	4.67e-53	189	G11R8_R2_	G11R8_
M02713:115:GW210124A:1:1109:23050:4306	WT_amplicon	100	102	0	0	1	102	1	102	4.67e-53	189	G11R8_R2_	G11R8_
M02713:115:GW210124A:1:1109:16495:4334	WT_amplicon	100	101	0	0	1	101	2	102	1.67e-52	187	G11R8_R2_	G11R8_
M02713:115:GW210124A:1:1109:23258:4416	WT_amplicon	100	102	0	0	1	102	1	102	4.65e-53	189	G11R8_R2_	G11R8_
M02713:115:GW210124A:1:1109:13346:4420	WT_amplicon	100	102	0	0	1	102	1	102	4.67e-53	189	G11R8_R2_	G11R8_
M02713:115:GW210124A:1:1109:20566:4466	WT_amplicon	100	102	0	0	1	102	1	102	4.67e-53	189	G11R8_R2_	G11R8_
M02713:115:GW210124A:1:1109:12790:4470	WT_amplicon	100	102	0	0	1	102	1	102	4.67e-53	189	G11R8_R2_	G11R8_
M02713:115:GW210124A:1:1109:23494:4669	WT_amplicon	100	102	0	0	1	102	1	102	4.67e-53	189	G11R8_R2_	G11R8_
M02713:115:GW210124A:1:1109:15174:4693	WT_amplicon	98.039	102	2	0	128	229	102	1	1.01e-49	178	G11R8_R2_	G11R8_
M02713:115:GW210124A:1:1109:22588:4715	WT_amplicon	100	102	0	0	1	102	1	102	4.67e-53	189	G11R8_R2_	G11R8_
M02713:115:GW210124A:1:1109:21604:4720	WT_amplicon	100	102	0	0	129	230	102	1	4.67e-53	189	G11R8_R2_	G11R8_
M02713:115:GW210124A:1:1109:13899:4735	WT_amplicon	100	102	0	0	129	230	102	1	4.67e-53	189	G11R8_R2_	G11R8_
M02713:115:GW210124A:1:1109:14997:4759	WT_amplicon	100	102	0	0	129	230	102	1	4.67e-53	189	G11R8_R2_	G11R8_
M02713:115:GW210124A:1:1109:24299:4889	WT_amplicon	100	102	0	0	1	102	1	102	4.67e-53	189	G11R8_R2_	G11R8_
M02713:115:GW210124A:1:1109:25076:4919	WT_amplicon	100	102	0	0	129	230	102	1	4.67e-53	189	G11R8_R2_	G11R8_
M02713:115:GW210124A:1:1109:6699:5066	WT_amplicon	100	102	0	0	1	102	1	102	4.67e-53	189	G11R8_R2_	G11R8_
M02713:115:GW210124A:1:1109:6525:5085	WT_amplicon	100	101	0	0	129	229	102	2	1.67e-52	187	G11R8_R2_	G11R8_
M02713:115:GW210124A:1:1109:16276:5112	WT_amplicon	100	102	0	0	1	102	1	102	4.67e-53	189	G11R8_R2_	G11R8_
M02713:115:GW210124A:1:1109:13395:5230	WT_amplicon	100	102	0	0	129	230	102	1	4.67e-53	189	G11R8_R2_	G11R8_
M02713:115:GW210124A:1:1109:7992:5312	WT_amplicon	100	102	0	0	129	230	102	1	4.67e-53	189	G11R8_R2_	G11R8_
M02713:115:GW210124A:1:1109:11056:5343	WT_amplicon	100	102	0	0	1	102	1	102	4.67e-53	189	G11R8_R2_	G11R8_
M02713:115:GW210124A:1:1109:6363:5430	WT_amplicon	100	102	0	0	129	230	102	1	4.67e-53	189	G11R8_R2_	G11R8_
M02713:115:GW210124A:1:1109:17877:5432	WT_amplicon	100	102	0	0	128	229	102	1	4.65e-53	189	G11R8_R2_	G11R8_
M02713:115:GW210124A:1:1109:21985:5549	WT_amplicon	100	102	0	0	129	230	102	1	4.67e-53	189	G11R8_R2_	G11R8_
M02713:115:GW210124A:1:1109:7331:5557	WT_amplicon	100	102	0	0	1	102	1	102	4.67e-53	189	G11R8_R2_	G11R8_
M02713:115:GW210124A:1:1109:5968:5648	WT_amplicon	100	102	0	0	1	102	1	102	4.65e-53	189	G11R8_R2_	G11R8_
M02713:115:GW210124A:1:1109:13732:5670	WT_amplicon	100	102	0	0	129	230	102	1	4.67e-53	189	G11R8_R2_	G11R8_
M02713:115:GW210124A:1:1109:6568:5680	WT_amplicon	100	102	0	0	1	102	1	102	4.67e-53	189	G11R8_R2_	G11R8_
M02713:115:GW210124A:1:1109:20328:5703	WT_amplicon	98.113	53	1	0	1	53	50	102	2.93e-24	93.5	G11R8_R2_	G11R8_
M02713:115:GW210124A:1:1109:15844:5725	WT_amplicon	99.02	102	1	0	129	230	102	1	2.17e-51	183	G11R8_R2_	G11R8_
M02713:115:GW210124A:1:1109:14790:5765	WT_amplicon	100	102	0	0	129	230	102	1	4.67e-53	189	G11R8_R2_	G11R8_
M02713:115:GW210124A:1:1109:16022:5774	WT_amplicon	100	102	0	0	129	230	102	1	4.67e-53	189	G11R8_R2_	G11R8_
M02713:115:GW210124A:1:1109:23400:5964	WT_amplicon	99.02	102	1	0	129	230	102	1	2.17e-51	183	G11R8_R2_	G11R8_
M02713:115:GW210124A:1:1109:6356:6053	WT_amplicon	100	102	0	0	1	102	1	102	4.67e-53	189	G11R8_R2_	G11R8_
M02713:115:GW210124A:1:1109:10965:6087	WT_amplicon	100	102	0	0	129	230	102	1	4.67e-53	189	G11R8_R2_	G11R8_
M02713:115:GW210124A:1:1109:25548:6097	WT_amplicon	100	102	0	0	129	230	102	1	4.67e-53	189	G11R8_R2_	G11R8_
M02713:115:GW210124A:1:1109:12878:6131	WT_amplicon	100	102	0	0	1	102	1	102	2.24e-53	189	G11R8_R2_	G11R8_
M02713:115:GW210124A:1:1109:6932:6134	WT_amplicon	100	102	0	0	129	230	102	1	4.67e-53	189	G11R8_R2_	G11R8_
M02713:115:GW210124A:1:1109:23537:6211	WT_amplicon	100	102	0	0	129	230	102	1	4.67e-53	189	G11R8_R2_	G11R8_
M02713:115:GW210124A:1:1109:16347:6220	WT_amplicon	100	102	0	0	128	229	102	1	4.65e-53	189	G11R8_R2_	G11R8_
M02713:115:GW210124A:1:1109:23945:6244	WT_amplicon	100	102	0	0	128	229	102	1	4.65e-53	189	G11R8_R2_	G11R8_
M02713:115:GW210124A:1:1109:9188:6266	WT_amplicon	100	102	0	0	129	230	102	1	4.67e-53	189	G11R8_R2_	G11R8_
M02713:115:GW210124A:1:1109:20375:6399	WT_amplicon	100	102	0	0	1	102	1	102	4.65e-53	189	G11R8_R2_	G11R8_
M02713:115:GW210124A:1:1109:21091:6412	WT_amplicon	99.02	102	1	0	129	230	102	1	2.17e-51	183	G11R8_R2_	G11R8_
M02713:115:GW210124A:1:1109:20822:6416	WT_amplicon	100	102	0	0	1	102	1	102	4.61e-53	189	G11R8_R2_	G11R8_
M02713:115:GW210124A:1:1109:23363:6471	WT_amplicon	100	102	0	0	1	102	1	102	4.65e-53	189	G11R8_R2_	G11R8_
M02713:115:GW210124A:1:1109:11652:6494	WT_amplicon	99.02	102	1	0	129	230	102	1	2.17e-51	183	G11R8_R2_	G11R8_
M02713:115:GW210124A:1:1109:24597:6497	WT_amplicon	100	102	0	0	1	102	1	102	4.67e-53	189	G11R8_R2_	G11R8_
M02713:115:GW210124A:1:1109:10020:6500	WT_amplicon	100	102	0	0	127	228	102	1	4.63e-53	189	G11R8_R2_	G11R8_
M02713:115:GW210124A:1:1109:15921:6555	WT_amplicon	100	102	0	0	129	230	102	1	4.67e-53	189	G11R8_R2_	G11R8_
M02713:115:GW210124A:1:1109:8288:6566	WT_amplicon	100	102	0	0	1	102	1	102	4.67e-53	189	G11R8_R2_	G11R8_
M02713:115:GW210124A:1:1109:9031:6578	WT_amplicon	99.02	102	1	0	1	102	1	102	2.17e-51	183	G11R8_R2_	G11R8_
M02713:115:GW210124A:1:1109:22679:6641	WT_amplicon	100	102	0	0	1	102	1	102	4.67e-53	189	G11R8_R2_	G11R8_
M02713:115:GW210124A:1:1109:6734:6660	WT_amplicon	100	102	0	0	1	102	1	102	4.67e-53	189	G11R8_R2_	G11R8_
M02713:115:GW210124A:1:1109:4775:6721	WT_amplicon	100	102	0	0	1	102	1	102	4.67e-53	189	G11R8_R2_	G11R8_
M02713:115:GW210124A:1:1109:13032:6741	WT_amplicon	100	102	0	0	1	102	1	102	4.67e-53	189	G11R8_R2_	G11R8_
M02713:115:GW210124A:1:1109:24123:6975	WT_amplicon	100	102	0	0	1	102	1	102	2.92e-53	189	G11R8_R2_	G11R8_
M02713:115:GW210124A:1:1109:22493:7010	WT_amplicon	100	102	0	0	129	230	102	1	4.67e-53	189	G11R8_R2_	G11R8_
M02713:115:GW210124A:1:1109:8853:7023	WT_amplicon	100	102	0	0	1	102	1	102	4.67e-53	189	G11R8_R2_	G11R8_
M02713:115:GW210124A:1:1109:24928:7056	WT_amplicon	100	102	0	0	1	102	1	102	4.67e-53	189	G11R8_R2_	G11R8_
M02713:115:GW210124A:1:1109:14894:7059	WT_amplicon	100	102	0	0	128	229	102	1	4.65e-53	189	G11R8_R2_	G11R8_
M02713:115:GW210124A:1:1109:16449:7062	WT_amplicon	100	102	0	0	129	230	102	1	4.67e-53	189	G11R8_R2_	G11R8_
M02713:115:GW210124A:1:1109:19056:7063	WT_amplicon	100	102	0	0	1	102	1	102	4.67e-53	189	G11R8_R2_	G11R8_
M02713:115:GW210124A:1:1109:5757:7105	WT_amplicon	100	102	0	0	129	230	102	1	4.67e-53	189	G11R8_R2_	G11R8_
M02713:115:GW210124A:1:1109:9054:7139	WT_amplicon	100	101	0	0	1	101	2	102	1.67e-52	187	G11R8_R2_	G11R8_
M02713:115:GW210124A:1:1109:25603:7155	WT_amplicon	100	102	0	0	106	207	102	1	4.18e-53	189	G11R8_R2_	G11R8_
M02713:115:GW210124A:1:1109:4781:7170	WT_amplicon	100	102	0	0	1	102	1	102	4.67e-53	189	G11R8_R2_	G11R8_
M02713:115:GW210124A:1:1109:24090:7337	WT_amplicon	100	102	0	0	129	230	102	1	4.67e-53	189	G11R8_R2_	G11R8_
M02713:115:GW210124A:1:1109:4224:7345	WT_amplicon	100	102	0	0	129	230	102	1	4.67e-53	189	G11R8_R2_	G11R8_
M02713:115:GW210124A:1:1109:24663:7351	WT_amplicon	99.02	102	1	0	129	230	102	1	2.17e-51	183	G11R8_R2_	G11R8_
M02713:115:GW210124A:1:1109:22988:7377	WT_amplicon	100	102	0	0	128	229	102	1	4.65e-53	189	G11R8_R2_	G11R8_
M02713:115:GW210124A:1:1109:27078:7433	WT_amplicon	99.02	102	1	0	1	102	1	102	2.17e-51	183	G11R8_R2_	G11R8_
M02713:115:GW210124A:1:1109:23722:7448	WT_amplicon	100	102	0	0	1	102	1	102	4.67e-53	189	G11R8_R2_	G11R8_
M02713:115:GW210124A:1:1109:16608:7449	WT_amplicon	100	102	0	0	129	230	102	1	4.67e-53	189	G11R8_R2_	G11R8_
M02713:115:GW210124A:1:1109:15912:7458	WT_amplicon	98.039	102	2	0	1	102	1	102	1.01e-49	178	G11R8_R2_	G11R8_
M02713:115:GW210124A:1:1109:7588:7462	WT_amplicon	99.02	102	1	0	1	102	1	102	2.17e-51	183	G11R8_R2_	G11R8_
M02713:115:GW210124A:1:1109:6161:7555	WT_amplicon	99.02	102	1	0	1	102	1	102	2.16e-51	183	G11R8_R2_	G11R8_
M02713:115:GW210124A:1:1109:16465:7564	WT_amplicon	100	102	0	0	129	230	102	1	4.67e-53	189	G11R8_R2_	G11R8_
M02713:115:GW210124A:1:1109:8374:7643	WT_amplicon	100	102	0	0	1	102	1	102	4.65e-53	189	G11R8_R2_	G11R8_
M02713:115:GW210124A:1:1109:7297:7660	WT_amplicon	100	102	0	0	1	102	1	102	4.67e-53	189	G11R8_R2_	G11R8_
M02713:115:GW210124A:1:1109:15705:7661	WT_amplicon	100	102	0	0	128	229	102	1	4.65e-53	189	G11R8_R2_	G11R8_
M02713:115:GW210124A:1:1109:12034:7759	WT_amplicon	100	101	0	0	1	101	2	102	1.67e-52	187	G11R8_R2_	G11R8_
M02713:115:GW210124A:1:1109:12840:7767	WT_amplicon	100	101	0	0	128	228	102	2	1.66e-52	187	G11R8_R2_	G11R8_
M02713:115:GW210124A:1:1109:11010:7772	WT_amplicon	100	102	0	0	129	230	102	1	4.67e-53	189	G11R8_R2_	G11R8_
M02713:115:GW210124A:1:1109:8294:7896	WT_amplicon	100	101	0	0	129	229	102	2	1.67e-52	187	G11R8_R2_	G11R8_
M02713:115:GW210124A:1:1109:5251:8044	WT_amplicon	100	102	0	0	1	102	1	102	4.67e-53	189	G11R8_R2_	G11R8_
M02713:115:GW210124A:1:1109:7516:8088	WT_amplicon	100	102	0	0	129	230	102	1	4.67e-53	189	G11R8_R2_	G11R8_
M02713:115:GW210124A:1:1109:3994:8128	WT_amplicon	100	102	0	0	1	102	1	102	4.67e-53	189	G11R8_R2_	G11R8_
M02713:115:GW210124A:1:1109:7430:8139	WT_amplicon	100	102	0	0	128	229	102	1	4.65e-53	189	G11R8_R2_	G11R8_
M02713:115:GW210124A:1:1109:15273:8149	WT_amplicon	100	102	0	0	129	230	102	1	4.67e-53	189	G11R8_R2_	G11R8_
M02713:115:GW210124A:1:1109:21857:8150	WT_amplicon	100	102	0	0	129	230	102	1	4.67e-53	189	G11R8_R2_	G11R8_
M02713:115:GW210124A:1:1109:12748:8253	WT_amplicon	100	102	0	0	128	229	102	1	4.65e-53	189	G11R8_R2_	G11R8_
M02713:115:GW210124A:1:1109:18885:8279	WT_amplicon	100	102	0	0	1	102	1	102	4.67e-53	189	G11R8_R2_	G11R8_
M02713:115:GW210124A:1:1109:22720:8313	WT_amplicon	100	102	0	0	1	102	1	102	4.67e-53	189	G11R8_R2_	G11R8_
M02713:115:GW210124A:1:1109:26126:8319	WT_amplicon	100	102	0	0	1	102	1	102	4.67e-53	189	G11R8_R2_	G11R8_
M02713:115:GW210124A:1:1109:9700:8383	WT_amplicon	100	102	0	0	128	229	102	1	4.65e-53	189	G11R8_R2_	G11R8_
M02713:115:GW210124A:1:1109:18973:8396	WT_amplicon	100	102	0	0	129	230	102	1	4.67e-53	189	G11R8_R2_	G11R8_
M02713:115:GW210124A:1:1109:5229:8399	WT_amplicon	99.02	102	1	0	129	230	102	1	2.17e-51	183	G11R8_R2_	G11R8_
M02713:115:GW210124A:1:1109:25173:8503	WT_amplicon	100	102	0	0	1	102	1	102	4.67e-53	189	G11R8_R2_	G11R8_
M02713:115:GW210124A:1:1109:13310:8512	WT_amplicon	100	102	0	0	129	230	102	1	4.67e-53	189	G11R8_R2_	G11R8_
M02713:115:GW210124A:1:1109:13082:8568	WT_amplicon	100	102	0	0	1	102	1	102	4.67e-53	189	G11R8_R2_	G11R8_
M02713:115:GW210124A:1:1109:6168:8623	WT_amplicon	100	102	0	0	129	230	102	1	4.67e-53	189	G11R8_R2_	G11R8_
M02713:115:GW210124A:1:1109:15208:8666	WT_amplicon	100	102	0	0	129	230	102	1	4.67e-53	189	G11R8_R2_	G11R8_
M02713:115:GW210124A:1:1109:17300:8695	WT_amplicon	100	102	0	0	1	102	1	102	4.67e-53	189	G11R8_R2_	G11R8_
M02713:115:GW210124A:1:1109:15889:8745	WT_amplicon	100	102	0	0	129	230	102	1	4.67e-53	189	G11R8_R2_	G11R8_
M02713:115:GW210124A:1:1109:26396:8765	WT_amplicon	100	102	0	0	1	102	1	102	4.67e-53	189	G11R8_R2_	G11R8_
M02713:115:GW210124A:1:1109:19342:8811	WT_amplicon	100	102	0	0	1	102	1	102	4.67e-53	189	G11R8_R2_	G11R8_
M02713:115:GW210124A:1:1109:12880:8821	WT_amplicon	100	102	0	0	128	229	102	1	4.65e-53	189	G11R8_R2_	G11R8_
M02713:115:GW210124A:1:1109:7582:8827	DEL_amplicon	100	135	0	0	1	135	1	135	1.91e-71	250	G11R8_R2_	G11R8_
M02713:115:GW210124A:1:1109:14385:8881	DEL_amplicon	100	79	0	0	1	79	79	1	9.24e-41	147	G11R8_R2_	G11R8_
M02713:115:GW210124A:1:1109:11636:8922	DEL_amplicon	100	135	0	0	1	135	1	135	1.56e-71	250	G11R8_R2_	G11R8_
M02713:115:GW210124A:1:1109:25143:8924	WT_amplicon	100	102	0	0	129	230	102	1	4.67e-53	189	G11R8_R2_	G11R8_
M02713:115:GW210124A:1:1109:17344:8965	WT_amplicon	100	102	0	0	129	230	102	1	4.67e-53	189	G11R8_R2_	G11R8_
M02713:115:GW210124A:1:1109:26357:9121	WT_amplicon	100	102	0	0	128	229	102	1	4.65e-53	189	G11R8_R2_	G11R8_
M02713:115:GW210124A:1:1109:7698:9124	WT_amplicon	100	102	0	0	1	102	1	102	4.67e-53	189	G11R8_R2_	G11R8_
M02713:115:GW210124A:1:1109:21208:9135	WT_amplicon	100	102	0	0	129	230	102	1	4.67e-53	189	G11R8_R2_	G11R8_
M02713:115:GW210124A:1:1109:3452:9141	WT_amplicon	100	102	0	0	129	230	102	1	4.67e-53	189	G11R8_R2_	G11R8_
M02713:115:GW210124A:1:1109:23214:9155	WT_amplicon	100	102	0	0	129	230	102	1	4.67e-53	189	G11R8_R2_	G11R8_
M02713:115:GW210124A:1:1109:19533:9179	WT_amplicon	100	102	0	0	129	230	102	1	4.67e-53	189	G11R8_R2_	G11R8_
M02713:115:GW210124A:1:1109:18909:9281	WT_amplicon	100	101	0	0	129	229	102	2	1.67e-52	187	G11R8_R2_	G11R8_
M02713:115:GW210124A:1:1109:6474:9327	WT_amplicon	100	102	0	0	129	230	102	1	4.67e-53	189	G11R8_R2_	G11R8_
M02713:115:GW210124A:1:1109:10136:9355	WT_amplicon	100	102	0	0	1	102	1	102	4.67e-53	189	G11R8_R2_	G11R8_
M02713:115:GW210124A:1:1109:25696:9374	WT_amplicon	100	102	0	0	1	102	1	102	4.67e-53	189	G11R8_R2_	G11R8_
M02713:115:GW210124A:1:1109:18064:9432	WT_amplicon	100	102	0	0	129	230	102	1	4.67e-53	189	G11R8_R2_	G11R8_
M02713:115:GW210124A:1:1109:23915:9446	WT_amplicon	99.02	102	1	0	1	102	1	102	2.17e-51	183	G11R8_R2_	G11R8_
M02713:115:GW210124A:1:1109:4305:9449	WT_amplicon	100	83	0	0	1	83	20	102	1.55e-42	154	G11R8_R2_	G11R8_
M02713:115:GW210124A:1:1109:7268:9468	WT_amplicon	100	102	0	0	1	102	1	102	4.67e-53	189	G11R8_R2_	G11R8_
M02713:115:GW210124A:1:1109:22099:9471	WT_amplicon	100	102	0	0	128	229	102	1	4.65e-53	189	G11R8_R2_	G11R8_
M02713:115:GW210124A:1:1109:27098:9491	WT_amplicon	99.02	102	1	0	129	230	102	1	2.17e-51	183	G11R8_R2_	G11R8_
M02713:115:GW210124A:1:1109:6349:9500	WT_amplicon	100	102	0	0	1	102	1	102	4.67e-53	189	G11R8_R2_	G11R8_
M02713:115:GW210124A:1:1109:4406:9543	WT_amplicon	100	102	0	0	129	230	102	1	4.67e-53	189	G11R8_R2_	G11R8_
M02713:115:GW210124A:1:1109:22633:9667	WT_amplicon	100	102	0	0	129	230	102	1	4.67e-53	189	G11R8_R2_	G11R8_
M02713:115:GW210124A:1:1109:9226:9702	WT_amplicon	100	102	0	0	1	102	1	102	4.67e-53	189	G11R8_R2_	G11R8_
M02713:115:GW210124A:1:1109:28233:9704	WT_amplicon	100	102	0	0	128	229	102	1	4.65e-53	189	G11R8_R2_	G11R8_
M02713:115:GW210124A:1:1109:18734:9767	WT_amplicon	100	102	0	0	129	230	102	1	4.67e-53	189	G11R8_R2_	G11R8_
M02713:115:GW210124A:1:1109:19495:9808	WT_amplicon	100	102	0	0	1	102	1	102	4.67e-53	189	G11R8_R2_	G11R8_
M02713:115:GW210124A:1:1109:26151:9867	WT_amplicon	100	102	0	0	129	230	102	1	4.67e-53	189	G11R8_R2_	G11R8_
M02713:115:GW210124A:1:1109:6489:9902	WT_amplicon	100	102	0	0	129	230	102	1	4.67e-53	189	G11R8_R2_	G11R8_
M02713:115:GW210124A:1:1109:23820:9922	WT_amplicon	100	102	0	0	129	230	102	1	4.67e-53	189	G11R8_R2_	G11R8_
M02713:115:GW210124A:1:1109:25237:9930	WT_amplicon	99.02	102	1	0	1	102	1	102	2.16e-51	183	G11R8_R2_	G11R8_
M02713:115:GW210124A:1:1109:17366:9957	WT_amplicon	100	102	0	0	129	230	102	1	4.67e-53	189	G11R8_R2_	G11R8_
M02713:115:GW210124A:1:1109:18162:10013	WT_amplicon	100	102	0	0	1	102	1	102	4.67e-53	189	G11R8_R2_	G11R8_
M02713:115:GW210124A:1:1109:22432:10019	WT_amplicon	100	102	0	0	1	102	1	102	4.65e-53	189	G11R8_R2_	G11R8_
M02713:115:GW210124A:1:1109:23432:10044	WT_amplicon	100	102	0	0	129	230	102	1	4.67e-53	189	G11R8_R2_	G11R8_
M02713:115:GW210124A:1:1109:27462:10059	WT_amplicon	100	102	0	0	129	230	102	1	4.67e-53	189	G11R8_R2_	G11R8_
M02713:115:GW210124A:1:1109:19336:10066	WT_amplicon	100	101	0	0	1	101	2	102	1.66e-52	187	G11R8_R2_	G11R8_
M02713:115:GW210124A:1:1109:24086:10069	WT_amplicon	100	102	0	0	1	102	1	102	4.67e-53	189	G11R8_R2_	G11R8_
M02713:115:GW210124A:1:1109:12163:10093	WT_amplicon	100	102	0	0	129	230	102	1	4.67e-53	189	G11R8_R2_	G11R8_
M02713:115:GW210124A:1:1109:3028:10162	WT_amplicon	98.039	102	2	0	129	230	102	1	1.01e-49	178	G11R8_R2_	G11R8_
M02713:115:GW210124A:1:1109:10029:10173	WT_amplicon	100	102	0	0	129	230	102	1	4.67e-53	189	G11R8_R2_	G11R8_
M02713:115:GW210124A:1:1109:12284:10214	WT_amplicon	100	102	0	0	1	102	1	102	4.67e-53	189	G11R8_R2_	G11R8_
M02713:115:GW210124A:1:1109:5328:10288	DEL_amplicon	100	135	0	0	78	212	135	1	1.94e-71	250	G11R8_R2_	G11R8_
M02713:115:GW210124A:1:1109:24868:10289	WT_amplicon	100	102	0	0	1	102	1	102	4.65e-53	189	G11R8_R2_	G11R8_
M02713:115:GW210124A:1:1109:14459:10309	WT_amplicon	99.02	102	1	0	1	102	1	102	2.17e-51	183	G11R8_R2_	G11R8_
M02713:115:GW210124A:1:1109:20518:10474	DEL_amplicon	100	135	0	0	78	212	135	1	1.94e-71	250	G11R8_R2_	G11R8_
M02713:115:GW210124A:1:1109:15524:10481	WT_amplicon	100	102	0	0	1	102	1	102	4.65e-53	189	G11R8_R2_	G11R8_
M02713:115:GW210124A:1:1109:5807:10517	WT_amplicon	99.02	102	1	0	129	230	102	1	2.17e-51	183	G11R8_R2_	G11R8_
M02713:115:GW210124A:1:1109:5204:10573	WT_amplicon	100	102	0	0	129	230	102	1	4.67e-53	189	G11R8_R2_	G11R8_
M02713:115:GW210124A:1:1109:20505:10580	WT_amplicon	99.02	102	1	0	129	230	102	1	2.17e-51	183	G11R8_R2_	G11R8_
M02713:115:GW210124A:1:1109:6436:10604	DEL_amplicon	100	120	0	0	1	120	1	120	2.35e-63	222	G11R8_R2_	G11R8_
M02713:115:GW210124A:1:1109:15648:10611	WT_amplicon	100	102	0	0	1	102	1	102	4.67e-53	189	G11R8_R2_	G11R8_
M02713:115:GW210124A:1:1109:3901:10632	WT_amplicon	100	102	0	0	1	102	1	102	4.67e-53	189	G11R8_R2_	G11R8_
M02713:115:GW210124A:1:1109:15460:10661	WT_amplicon	100	102	0	0	129	230	102	1	4.67e-53	189	G11R8_R2_	G11R8_
M02713:115:GW210124A:1:1109:10533:10696	WT_amplicon	100	102	0	0	1	102	1	102	4.67e-53	189	G11R8_R2_	G11R8_
M02713:115:GW210124A:1:1109:7587:10729	WT_amplicon	100	101	0	0	1	101	2	102	1.67e-52	187	G11R8_R2_	G11R8_
M02713:115:GW210124A:1:1109:10895:10755	WT_amplicon	99.02	102	1	0	129	230	102	1	2.17e-51	183	G11R8_R2_	G11R8_
M02713:115:GW210124A:1:1109:28015:10763	WT_amplicon	100	102	0	0	1	102	1	102	4.67e-53	189	G11R8_R2_	G11R8_
M02713:115:GW210124A:1:1109:12389:10765	WT_amplicon	99.02	102	1	0	128	229	102	1	2.16e-51	183	G11R8_R2_	G11R8_
M02713:115:GW210124A:1:1109:3391:10850	WT_amplicon	100	102	0	0	128	229	102	1	4.65e-53	189	G11R8_R2_	G11R8_
M02713:115:GW210124A:1:1109:25329:10857	WT_amplicon	100	102	0	0	128	229	102	1	4.65e-53	189	G11R8_R2_	G11R8_
M02713:115:GW210124A:1:1109:14696:10879	WT_amplicon	100	102	0	0	129	230	102	1	4.67e-53	189	G11R8_R2_	G11R8_
M02713:115:GW210124A:1:1109:25185:10919	WT_amplicon	100	102	0	0	129	230	102	1	4.67e-53	189	G11R8_R2_	G11R8_
M02713:115:GW210124A:1:1109:21423:10974	WT_amplicon	100	102	0	0	129	230	102	1	4.67e-53	189	G11R8_R2_	G11R8_
M02713:115:GW210124A:1:1109:20750:10997	WT_amplicon	100	102	0	0	129	230	102	1	4.67e-53	189	G11R8_R2_	G11R8_
M02713:115:GW210124A:1:1109:21779:11041	WT_amplicon	100	102	0	0	1	102	1	102	4.52e-53	189	G11R8_R2_	G11R8_
M02713:115:GW210124A:1:1109:14034:11069	WT_amplicon	100	101	0	0	129	229	102	2	1.67e-52	187	G11R8_R2_	G11R8_
M02713:115:GW210124A:1:1109:28839:11083	WT_amplicon	100	102	0	0	1	102	1	102	4.67e-53	189	G11R8_R2_	G11R8_
M02713:115:GW210124A:1:1109:22359:11120	WT_amplicon	99.02	102	1	0	129	230	102	1	2.17e-51	183	G11R8_R2_	G11R8_
M02713:115:GW210124A:1:1109:13825:11136	WT_amplicon	100	102	0	0	1	102	1	102	4.67e-53	189	G11R8_R2_	G11R8_
M02713:115:GW210124A:1:1109:27099:11175	WT_amplicon	100	102	0	0	128	229	102	1	4.65e-53	189	G11R8_R2_	G11R8_
M02713:115:GW210124A:1:1109:26688:11175	WT_amplicon	100	102	0	0	129	230	102	1	4.67e-53	189	G11R8_R2_	G11R8_
M02713:115:GW210124A:1:1109:15629:11205	WT_amplicon	100	45	0	0	1	45	1	45	1.93e-21	84.2	G11R8_R2_	G11R8_
M02713:115:GW210124A:1:1109:23176:11230	WT_amplicon	100	79	0	0	129	207	102	24	2.55e-40	147	G11R8_R2_	G11R8_
M02713:115:GW210124A:1:1109:4638:11257	WT_amplicon	100	102	0	0	129	230	102	1	4.67e-53	189	G11R8_R2_	G11R8_
M02713:115:GW210124A:1:1109:23872:11267	WT_amplicon	100	102	0	0	1	102	1	102	4.67e-53	189	G11R8_R2_	G11R8_
M02713:115:GW210124A:1:1109:27229:11291	WT_amplicon	99.02	102	0	1	1	101	1	102	7.78e-51	182	G11R8_R2_	G11R8_
M02713:115:GW210124A:1:1109:12784:11387	WT_amplicon	99.02	102	1	0	1	102	1	102	2.17e-51	183	G11R8_R2_	G11R8_
M02713:115:GW210124A:1:1109:4785:11419	WT_amplicon	98.039	102	2	0	1	102	1	102	1.01e-49	178	G11R8_R2_	G11R8_
M02713:115:GW210124A:1:1109:24211:11426	WT_amplicon	100	102	0	0	128	229	102	1	4.65e-53	189	G11R8_R2_	G11R8_
M02713:115:GW210124A:1:1109:16408:11509	WT_amplicon	100	102	0	0	1	102	1	102	4.65e-53	189	G11R8_R2_	G11R8_
M02713:115:GW210124A:1:1109:11773:11518	WT_amplicon	100	102	0	0	128	229	102	1	4.65e-53	189	G11R8_R2_	G11R8_
M02713:115:GW210124A:1:1109:11744:11594	WT_amplicon	99.02	102	1	0	1	102	1	102	2.16e-51	183	G11R8_R2_	G11R8_
M02713:115:GW210124A:1:1109:18220:11611	WT_amplicon	100	102	0	0	1	102	1	102	4.67e-53	189	G11R8_R2_	G11R8_
M02713:115:GW210124A:1:1109:3309:11616	WT_amplicon	100	102	0	0	1	102	1	102	4.67e-53	189	G11R8_R2_	G11R8_
M02713:115:GW210124A:1:1109:25040:11707	WT_amplicon	100	102	0	0	1	102	1	102	4.67e-53	189	G11R8_R2_	G11R8_
M02713:115:GW210124A:1:1109:26035:11710	WT_amplicon	100	102	0	0	128	229	102	1	4.65e-53	189	G11R8_R2_	G11R8_
M02713:115:GW210124A:1:1109:13335:11754	WT_amplicon	100	102	0	0	1	102	1	102	4.65e-53	189	G11R8_R2_	G11R8_
M02713:115:GW210124A:1:1109:23051:11881	WT_amplicon	100	102	0	0	1	102	1	102	4.67e-53	189	G11R8_R2_	G11R8_
M02713:115:GW210124A:1:1109:6906:11924	WT_amplicon	100	102	0	0	1	102	1	102	4.67e-53	189	G11R8_R2_	G11R8_
M02713:115:GW210124A:1:1109:29122:11943	WT_amplicon	99.02	102	1	0	1	102	1	102	2.17e-51	183	G11R8_R2_	G11R8_
M02713:115:GW210124A:1:1109:15366:11974	WT_amplicon	99.02	102	1	0	129	230	102	1	2.17e-51	183	G11R8_R2_	G11R8_
M02713:115:GW210124A:1:1109:11645:11977	WT_amplicon	100	102	0	0	1	102	1	102	4.67e-53	189	G11R8_R2_	G11R8_
M02713:115:GW210124A:1:1109:28708:11980	WT_amplicon	99.02	102	1	0	1	102	1	102	2.17e-51	183	G11R8_R2_	G11R8_
M02713:115:GW210124A:1:1109:22886:12000	WT_amplicon	100	102	0	0	129	230	102	1	4.67e-53	189	G11R8_R2_	G11R8_
M02713:115:GW210124A:1:1109:25807:12046	WT_amplicon	100	102	0	0	1	102	1	102	4.67e-53	189	G11R8_R2_	G11R8_
M02713:115:GW210124A:1:1109:8034:12109	WT_amplicon	100	102	0	0	129	230	102	1	4.67e-53	189	G11R8_R2_	G11R8_
M02713:115:GW210124A:1:1109:2314:12110	WT_amplicon	100	102	0	0	129	230	102	1	4.67e-53	189	G11R8_R2_	G11R8_
M02713:115:GW210124A:1:1109:24112:12114	WT_amplicon	99.02	102	1	0	1	102	1	102	2.16e-51	183	G11R8_R2_	G11R8_
M02713:115:GW210124A:1:1109:25246:12143	WT_amplicon	100	102	0	0	1	102	1	102	4.67e-53	189	G11R8_R2_	G11R8_
M02713:115:GW210124A:1:1109:10451:12145	WT_amplicon	100	102	0	0	1	102	1	102	4.65e-53	189	G11R8_R2_	G11R8_
M02713:115:GW210124A:1:1109:4523:12201	WT_amplicon	100	102	0	0	1	102	1	102	4.67e-53	189	G11R8_R2_	G11R8_
M02713:115:GW210124A:1:1109:9189:12232	WT_amplicon	100	102	0	0	128	229	102	1	4.65e-53	189	G11R8_R2_	G11R8_
M02713:115:GW210124A:1:1109:4684:12251	WT_amplicon	100	102	0	0	1	102	1	102	4.67e-53	189	G11R8_R2_	G11R8_
M02713:115:GW210124A:1:1109:18783:12294	WT_amplicon	100	102	0	0	129	230	102	1	4.67e-53	189	G11R8_R2_	G11R8_
M02713:115:GW210124A:1:1109:15360:12312	WT_amplicon	100	102	0	0	1	102	1	102	4.67e-53	189	G11R8_R2_	G11R8_
M02713:115:GW210124A:1:1109:10626:12326	WT_amplicon	100	102	0	0	129	230	102	1	4.67e-53	189	G11R8_R2_	G11R8_
M02713:115:GW210124A:1:1109:10874:12353	WT_amplicon	99.02	102	1	0	129	230	102	1	2.17e-51	183	G11R8_R2_	G11R8_
M02713:115:GW210124A:1:1109:2172:12363	WT_amplicon	100	102	0	0	1	102	1	102	4.67e-53	189	G11R8_R2_	G11R8_
M02713:115:GW210124A:1:1109:12239:12381	WT_amplicon	99.02	102	1	0	1	102	1	102	2.17e-51	183	G11R8_R2_	G11R8_
M02713:115:GW210124A:1:1109:22133:12383	WT_amplicon	100	102	0	0	1	102	1	102	4.67e-53	189	G11R8_R2_	G11R8_
M02713:115:GW210124A:1:1109:5370:12592	WT_amplicon	100	102	0	0	129	230	102	1	4.67e-53	189	G11R8_R2_	G11R8_
M02713:115:GW210124A:1:1109:26339:12660	WT_amplicon	100	101	0	0	1	101	2	102	1.66e-52	187	G11R8_R2_	G11R8_
M02713:115:GW210124A:1:1109:26351:12724	WT_amplicon	100	101	0	0	128	228	102	2	1.66e-52	187	G11R8_R2_	G11R8_
M02713:115:GW210124A:1:1109:3603:12725	WT_amplicon	100	102	0	0	1	102	1	102	4.67e-53	189	G11R8_R2_	G11R8_
M02713:115:GW210124A:1:1109:10124:12738	WT_amplicon	100	102	0	0	1	102	1	102	4.67e-53	189	G11R8_R2_	G11R8_
M02713:115:GW210124A:1:1109:12898:12799	WT_amplicon	100	102	0	0	1	102	1	102	4.67e-53	189	G11R8_R2_	G11R8_
M02713:115:GW210124A:1:1109:8998:12803	WT_amplicon	100	102	0	0	1	102	1	102	4.67e-53	189	G11R8_R2_	G11R8_
M02713:115:GW210124A:1:1109:25191:12841	WT_amplicon	100	102	0	0	129	230	102	1	4.67e-53	189	G11R8_R2_	G11R8_
M02713:115:GW210124A:1:1109:23861:12845	WT_amplicon	100	102	0	0	1	102	1	102	4.67e-53	189	G11R8_R2_	G11R8_
M02713:115:GW210124A:1:1109:14731:12861	WT_amplicon	99.02	102	1	0	129	230	102	1	2.17e-51	183	G11R8_R2_	G11R8_
M02713:115:GW210124A:1:1109:5681:12864	WT_amplicon	100	102	0	0	129	230	102	1	4.67e-53	189	G11R8_R2_	G11R8_
M02713:115:GW210124A:1:1109:20081:12905	WT_amplicon	100	102	0	0	128	229	102	1	4.65e-53	189	G11R8_R2_	G11R8_
M02713:115:GW210124A:1:1109:13389:12939	WT_amplicon	100	102	0	0	1	102	1	102	4.65e-53	189	G11R8_R2_	G11R8_
M02713:115:GW210124A:1:1109:19596:12951	WT_amplicon	100	102	0	0	1	102	1	102	4.67e-53	189	G11R8_R2_	G11R8_
M02713:115:GW210124A:1:1109:9802:12969	WT_amplicon	100	102	0	0	129	230	102	1	4.67e-53	189	G11R8_R2_	G11R8_
M02713:115:GW210124A:1:1109:21398:12993	WT_amplicon	100	102	0	0	1	102	1	102	4.67e-53	189	G11R8_R2_	G11R8_
M02713:115:GW210124A:1:1109:2463:13006	WT_amplicon	100	102	0	0	1	102	1	102	4.67e-53	189	G11R8_R2_	G11R8_
M02713:115:GW210124A:1:1109:9202:13020	WT_amplicon	100	102	0	0	129	230	102	1	4.67e-53	189	G11R8_R2_	G11R8_
M02713:115:GW210124A:1:1109:2598:13052	WT_amplicon	100	102	0	0	1	102	1	102	4.67e-53	189	G11R8_R2_	G11R8_
M02713:115:GW210124A:1:1109:10112:13163	WT_amplicon	100	102	0	0	129	230	102	1	4.67e-53	189	G11R8_R2_	G11R8_
M02713:115:GW210124A:1:1109:4093:13175	WT_amplicon	100	102	0	0	1	102	1	102	4.67e-53	189	G11R8_R2_	G11R8_
M02713:115:GW210124A:1:1109:3847:13179	WT_amplicon	99.02	102	1	0	1	102	1	102	2.16e-51	183	G11R8_R2_	G11R8_
M02713:115:GW210124A:1:1109:5089:13192	WT_amplicon	100	102	0	0	129	230	102	1	4.67e-53	189	G11R8_R2_	G11R8_
M02713:115:GW210124A:1:1109:27457:13220	WT_amplicon	100	101	0	0	1	101	2	102	1.67e-52	187	G11R8_R2_	G11R8_
M02713:115:GW210124A:1:1109:7538:13286	WT_amplicon	100	101	0	0	128	228	102	2	1.66e-52	187	G11R8_R2_	G11R8_
M02713:115:GW210124A:1:1109:6816:13342	WT_amplicon	100	102	0	0	128	229	102	1	4.65e-53	189	G11R8_R2_	G11R8_
M02713:115:GW210124A:1:1109:4155:13365	WT_amplicon	100	102	0	0	1	102	1	102	4.65e-53	189	G11R8_R2_	G11R8_
M02713:115:GW210124A:1:1109:4730:13371	WT_amplicon	100	102	0	0	129	230	102	1	4.67e-53	189	G11R8_R2_	G11R8_
M02713:115:GW210124A:1:1109:11875:13413	WT_amplicon	100	45	0	0	1	45	1	45	1.9e-21	84.2	G11R8_R2_	G11R8_
M02713:115:GW210124A:1:1109:7706:13417	WT_amplicon	99.02	102	1	0	1	102	1	102	2.17e-51	183	G11R8_R2_	G11R8_
M02713:115:GW210124A:1:1109:11137:13418	WT_amplicon	100	102	0	0	128	229	102	1	4.65e-53	189	G11R8_R2_	G11R8_
M02713:115:GW210124A:1:1109:26973:13430	WT_amplicon	100	101	0	0	1	101	2	102	1.67e-52	187	G11R8_R2_	G11R8_
M02713:115:GW210124A:1:1109:12801:13434	WT_amplicon	100	102	0	0	128	229	102	1	4.65e-53	189	G11R8_R2_	G11R8_
M02713:115:GW210124A:1:1109:3691:13474	WT_amplicon	100	97	0	0	128	224	102	6	2.73e-50	180	G11R8_R2_	G11R8_
M02713:115:GW210124A:1:1109:28173:13489	WT_amplicon	100	102	0	0	129	230	102	1	4.67e-53	189	G11R8_R2_	G11R8_
M02713:115:GW210124A:1:1109:25571:13505	WT_amplicon	100	102	0	0	129	230	102	1	4.67e-53	189	G11R8_R2_	G11R8_
M02713:115:GW210124A:1:1109:15416:13548	WT_amplicon	100	102	0	0	129	230	102	1	4.67e-53	189	G11R8_R2_	G11R8_
M02713:115:GW210124A:1:1109:16512:13550	WT_amplicon	99.02	102	1	0	1	102	1	102	2.16e-51	183	G11R8_R2_	G11R8_
M02713:115:GW210124A:1:1109:13075:13572	WT_amplicon	100	102	0	0	1	102	1	102	4.61e-53	189	G11R8_R2_	G11R8_
M02713:115:GW210124A:1:1109:15123:13608	WT_amplicon	100	102	0	0	1	102	1	102	4.67e-53	189	G11R8_R2_	G11R8_
M02713:115:GW210124A:1:1109:19622:13613	WT_amplicon	100	102	0	0	128	229	102	1	4.65e-53	189	G11R8_R2_	G11R8_
M02713:115:GW210124A:1:1109:12608:13619	WT_amplicon	99.02	102	1	0	1	102	1	102	2.17e-51	183	G11R8_R2_	G11R8_
M02713:115:GW210124A:1:1109:27779:13623	WT_amplicon	100	102	0	0	128	229	102	1	4.65e-53	189	G11R8_R2_	G11R8_
M02713:115:GW210124A:1:1109:12346:13651	WT_amplicon	100	102	0	0	1	102	1	102	4.67e-53	189	G11R8_R2_	G11R8_
M02713:115:GW210124A:1:1109:7758:13674	WT_amplicon	100	101	0	0	1	101	2	102	1.67e-52	187	G11R8_R2_	G11R8_
M02713:115:GW210124A:1:1109:21142:13704	WT_amplicon	100	102	0	0	129	230	102	1	4.67e-53	189	G11R8_R2_	G11R8_
M02713:115:GW210124A:1:1109:24253:13776	WT_amplicon	99.02	102	1	0	1	102	1	102	2.17e-51	183	G11R8_R2_	G11R8_
M02713:115:GW210124A:1:1109:13581:13779	WT_amplicon	99.02	102	1	0	1	102	1	102	2.17e-51	183	G11R8_R2_	G11R8_
M02713:115:GW210124A:1:1109:10542:13780	WT_amplicon	100	102	0	0	1	102	1	102	4.65e-53	189	G11R8_R2_	G11R8_
M02713:115:GW210124A:1:1109:27718:13803	WT_amplicon	99.02	102	1	0	129	230	102	1	2.17e-51	183	G11R8_R2_	G11R8_
M02713:115:GW210124A:1:1109:4478:13862	WT_amplicon	100	102	0	0	1	102	1	102	4.67e-53	189	G11R8_R2_	G11R8_
M02713:115:GW210124A:1:1109:25049:13893	WT_amplicon	100	102	0	0	129	230	102	1	4.67e-53	189	G11R8_R2_	G11R8_
M02713:115:GW210124A:1:1109:20483:13912	WT_amplicon	100	102	0	0	1	102	1	102	4.67e-53	189	G11R8_R2_	G11R8_
M02713:115:GW210124A:1:1109:15901:13972	WT_amplicon	100	102	0	0	1	102	1	102	4.67e-53	189	G11R8_R2_	G11R8_
M02713:115:GW210124A:1:1109:28937:13973	WT_amplicon	100	102	0	0	1	102	1	102	4.67e-53	189	G11R8_R2_	G11R8_
M02713:115:GW210124A:1:1109:6928:14017	WT_amplicon	100	102	0	0	1	102	1	102	4.67e-53	189	G11R8_R2_	G11R8_
M02713:115:GW210124A:1:1109:2823:14019	WT_amplicon	100	102	0	0	129	230	102	1	4.67e-53	189	G11R8_R2_	G11R8_
M02713:115:GW210124A:1:1109:15504:14030	WT_amplicon	100	102	0	0	1	102	1	102	4.67e-53	189	G11R8_R2_	G11R8_
M02713:115:GW210124A:1:1109:27190:14034	WT_amplicon	100	102	0	0	1	102	1	102	4.67e-53	189	G11R8_R2_	G11R8_
M02713:115:GW210124A:1:1109:14549:14054	WT_amplicon	100	102	0	0	129	230	102	1	4.67e-53	189	G11R8_R2_	G11R8_
M02713:115:GW210124A:1:1109:17212:14127	WT_amplicon	100	102	0	0	1	102	1	102	4.67e-53	189	G11R8_R2_	G11R8_
M02713:115:GW210124A:1:1109:21452:14131	WT_amplicon	99.02	102	1	0	1	102	1	102	2.16e-51	183	G11R8_R2_	G11R8_
M02713:115:GW210124A:1:1109:17148:14160	WT_amplicon	100	102	0	0	129	230	102	1	4.67e-53	189	G11R8_R2_	G11R8_
M02713:115:GW210124A:1:1109:20378:14168	WT_amplicon	99.02	102	1	0	129	230	102	1	2.17e-51	183	G11R8_R2_	G11R8_
M02713:115:GW210124A:1:1109:24858:14174	WT_amplicon	100	102	0	0	128	229	102	1	4.65e-53	189	G11R8_R2_	G11R8_
M02713:115:GW210124A:1:1109:23233:14182	WT_amplicon	100	102	0	0	128	229	102	1	4.65e-53	189	G11R8_R2_	G11R8_
M02713:115:GW210124A:1:1109:4738:14186	WT_amplicon	100	102	0	0	1	102	1	102	4.67e-53	189	G11R8_R2_	G11R8_
M02713:115:GW210124A:1:1109:14547:14190	WT_amplicon	100	102	0	0	1	102	1	102	4.67e-53	189	G11R8_R2_	G11R8_
M02713:115:GW210124A:1:1109:28987:14196	WT_amplicon	100	102	0	0	128	229	102	1	4.65e-53	189	G11R8_R2_	G11R8_
M02713:115:GW210124A:1:1109:21058:14218	WT_amplicon	100	102	0	0	129	230	102	1	4.67e-53	189	G11R8_R2_	G11R8_
M02713:115:GW210124A:1:1109:4142:14252	WT_amplicon	99.02	102	1	0	1	102	1	102	2.17e-51	183	G11R8_R2_	G11R8_
M02713:115:GW210124A:1:1109:10186:14252	WT_amplicon	98.039	102	2	0	129	230	102	1	1.01e-49	178	G11R8_R2_	G11R8_
M02713:115:GW210124A:1:1109:10808:14265	WT_amplicon	100	102	0	0	1	102	1	102	4.67e-53	189	G11R8_R2_	G11R8_
M02713:115:GW210124A:1:1109:26016:14267	WT_amplicon	100	102	0	0	128	229	102	1	4.65e-53	189	G11R8_R2_	G11R8_
M02713:115:GW210124A:1:1109:21933:14363	WT_amplicon	99.02	102	1	0	1	102	1	102	2.17e-51	183	G11R8_R2_	G11R8_
M02713:115:GW210124A:1:1109:7634:14372	WT_amplicon	100	102	0	0	129	230	102	1	4.67e-53	189	G11R8_R2_	G11R8_
M02713:115:GW210124A:1:1109:22705:14395	WT_amplicon	100	102	0	0	129	230	102	1	4.67e-53	189	G11R8_R2_	G11R8_
M02713:115:GW210124A:1:1109:2344:14412	WT_amplicon	100	101	0	0	1	101	2	102	1.66e-52	187	G11R8_R2_	G11R8_
M02713:115:GW210124A:1:1109:26394:14425	WT_amplicon	99.02	102	1	0	1	102	1	102	2.16e-51	183	G11R8_R2_	G11R8_
M02713:115:GW210124A:1:1109:20449:14499	WT_amplicon	100	102	0	0	1	102	1	102	4.67e-53	189	G11R8_R2_	G11R8_
M02713:115:GW210124A:1:1109:17952:14556	WT_amplicon	100	102	0	0	129	230	102	1	4.67e-53	189	G11R8_R2_	G11R8_
M02713:115:GW210124A:1:1109:8336:14587	WT_amplicon	100	102	0	0	1	102	1	102	4.67e-53	189	G11R8_R2_	G11R8_
M02713:115:GW210124A:1:1109:27878:14612	WT_amplicon	100	102	0	0	128	229	102	1	4.65e-53	189	G11R8_R2_	G11R8_
M02713:115:GW210124A:1:1109:25213:14621	WT_amplicon	100	101	0	0	1	101	2	102	1.67e-52	187	G11R8_R2_	G11R8_
M02713:115:GW210124A:1:1109:13980:14644	WT_amplicon	100	102	0	0	128	229	102	1	4.65e-53	189	G11R8_R2_	G11R8_
M02713:115:GW210124A:1:1109:9848:14650	WT_amplicon	99.02	102	1	0	1	102	1	102	2.17e-51	183	G11R8_R2_	G11R8_
M02713:115:GW210124A:1:1109:3329:14668	WT_amplicon	100	102	0	0	1	102	1	102	4.67e-53	189	G11R8_R2_	G11R8_
M02713:115:GW210124A:1:1109:17001:14668	WT_amplicon	100	102	0	0	129	230	102	1	4.67e-53	189	G11R8_R2_	G11R8_
M02713:115:GW210124A:1:1109:28766:14712	WT_amplicon	100	102	0	0	1	102	1	102	4.67e-53	189	G11R8_R2_	G11R8_
M02713:115:GW210124A:1:1109:9131:14735	WT_amplicon	100	102	0	0	1	102	1	102	4.67e-53	189	G11R8_R2_	G11R8_
M02713:115:GW210124A:1:1109:12482:14739	WT_amplicon	100	102	0	0	129	230	102	1	4.67e-53	189	G11R8_R2_	G11R8_
M02713:115:GW210124A:1:1109:29640:14746	WT_amplicon	99.02	102	1	0	1	102	1	102	2.17e-51	183	G11R8_R2_	G11R8_
M02713:115:GW210124A:1:1109:15477:14772	WT_amplicon	100	102	0	0	129	230	102	1	4.67e-53	189	G11R8_R2_	G11R8_
M02713:115:GW210124A:1:1109:7738:14794	WT_amplicon	100	102	0	0	129	230	102	1	4.67e-53	189	G11R8_R2_	G11R8_
M02713:115:GW210124A:1:1109:18480:14807	WT_amplicon	100	102	0	0	1	102	1	102	4.67e-53	189	G11R8_R2_	G11R8_
M02713:115:GW210124A:1:1109:5424:14856	WT_amplicon	100	102	0	0	1	102	1	102	4.67e-53	189	G11R8_R2_	G11R8_
M02713:115:GW210124A:1:1109:7164:14863	WT_amplicon	100	102	0	0	1	102	1	102	4.67e-53	189	G11R8_R2_	G11R8_
M02713:115:GW210124A:1:1109:17945:14874	WT_amplicon	100	102	0	0	1	102	1	102	4.65e-53	189	G11R8_R2_	G11R8_
M02713:115:GW210124A:1:1109:13084:14879	WT_amplicon	99.02	102	1	0	129	230	102	1	2.17e-51	183	G11R8_R2_	G11R8_
M02713:115:GW210124A:1:1109:10940:14889	WT_amplicon	100	102	0	0	129	230	102	1	4.67e-53	189	G11R8_R2_	G11R8_
M02713:115:GW210124A:1:1109:2523:14901	WT_amplicon	99.02	102	1	0	1	102	1	102	2.17e-51	183	G11R8_R2_	G11R8_
M02713:115:GW210124A:1:1109:22548:14948	WT_amplicon	100	101	0	0	1	101	101	1	7.13e-53	187	G11R8_R2_	G11R8_
M02713:115:GW210124A:1:1109:14324:14948	WT_amplicon	100	102	0	0	128	229	102	1	4.65e-53	189	G11R8_R2_	G11R8_
M02713:115:GW210124A:1:1109:9844:14950	WT_amplicon	100	102	0	0	1	102	1	102	4.67e-53	189	G11R8_R2_	G11R8_
M02713:115:GW210124A:1:1109:22877:14977	WT_amplicon	100	102	0	0	1	102	1	102	4.67e-53	189	G11R8_R2_	G11R8_
M02713:115:GW210124A:1:1109:10270:15141	WT_amplicon	100	102	0	0	129	230	102	1	4.67e-53	189	G11R8_R2_	G11R8_
M02713:115:GW210124A:1:1109:20569:15147	WT_amplicon	100	102	0	0	1	102	1	102	4.67e-53	189	G11R8_R2_	G11R8_
M02713:115:GW210124A:1:1109:22937:15187	WT_amplicon	100	102	0	0	129	230	102	1	4.67e-53	189	G11R8_R2_	G11R8_
M02713:115:GW210124A:1:1109:15737:15265	WT_amplicon	100	102	0	0	129	230	102	1	4.67e-53	189	G11R8_R2_	G11R8_
M02713:115:GW210124A:1:1109:15588:15274	WT_amplicon	100	102	0	0	129	230	102	1	4.67e-53	189	G11R8_R2_	G11R8_
M02713:115:GW210124A:1:1109:15024:15287	WT_amplicon	100	102	0	0	128	229	102	1	4.65e-53	189	G11R8_R2_	G11R8_
M02713:115:GW210124A:1:1109:2088:15327	WT_amplicon	99.02	102	1	0	1	102	1	102	2.16e-51	183	G11R8_R2_	G11R8_
M02713:115:GW210124A:1:1109:19941:15388	WT_amplicon	100	102	0	0	128	229	102	1	4.65e-53	189	G11R8_R2_	G11R8_
M02713:115:GW210124A:1:1109:25568:15444	WT_amplicon	100	102	0	0	129	230	102	1	4.67e-53	189	G11R8_R2_	G11R8_
M02713:115:GW210124A:1:1109:11168:15489	WT_amplicon	100	101	0	0	128	228	102	2	1.66e-52	187	G11R8_R2_	G11R8_
M02713:115:GW210124A:1:1109:8862:15610	WT_amplicon	100	102	0	0	128	229	102	1	4.65e-53	189	G11R8_R2_	G11R8_
M02713:115:GW210124A:1:1109:29438:15612	WT_amplicon	100	102	0	0	1	102	1	102	4.67e-53	189	G11R8_R2_	G11R8_
M02713:115:GW210124A:1:1109:22877:15635	WT_amplicon	100	102	0	0	128	229	102	1	4.65e-53	189	G11R8_R2_	G11R8_
M02713:115:GW210124A:1:1109:17423:15639	WT_amplicon	100	102	0	0	1	102	1	102	4.65e-53	189	G11R8_R2_	G11R8_
M02713:115:GW210124A:1:1109:24438:15685	WT_amplicon	100	102	0	0	128	229	102	1	4.65e-53	189	G11R8_R2_	G11R8_
M02713:115:GW210124A:1:1109:6167:15737	WT_amplicon	100	102	0	0	1	102	1	102	4.67e-53	189	G11R8_R2_	G11R8_
M02713:115:GW210124A:1:1109:9897:15738	WT_amplicon	100	102	0	0	1	102	1	102	4.67e-53	189	G11R8_R2_	G11R8_
M02713:115:GW210124A:1:1109:24701:15743	WT_amplicon	99.02	102	1	0	128	229	102	1	2.16e-51	183	G11R8_R2_	G11R8_
M02713:115:GW210124A:1:1109:8209:15864	WT_amplicon	100	101	0	0	1	101	2	102	1.67e-52	187	G11R8_R2_	G11R8_
M02713:115:GW210124A:1:1109:6811:15873	WT_amplicon	100	102	0	0	1	102	1	102	4.67e-53	189	G11R8_R2_	G11R8_
M02713:115:GW210124A:1:1109:12335:15899	WT_amplicon	100	102	0	0	129	230	102	1	4.67e-53	189	G11R8_R2_	G11R8_
M02713:115:GW210124A:1:1109:16184:15914	WT_amplicon	100	102	0	0	129	230	102	1	4.67e-53	189	G11R8_R2_	G11R8_
M02713:115:GW210124A:1:1109:12059:15940	WT_amplicon	100	102	0	0	129	230	102	1	4.67e-53	189	G11R8_R2_	G11R8_
M02713:115:GW210124A:1:1109:8229:15977	WT_amplicon	100	102	0	0	129	230	102	1	4.67e-53	189	G11R8_R2_	G11R8_
M02713:115:GW210124A:1:1109:16407:15991	WT_amplicon	100	102	0	0	128	229	102	1	4.65e-53	189	G11R8_R2_	G11R8_
M02713:115:GW210124A:1:1109:10751:16023	WT_amplicon	100	102	0	0	128	229	102	1	4.65e-53	189	G11R8_R2_	G11R8_
M02713:115:GW210124A:1:1109:10702:16097	WT_amplicon	100	102	0	0	1	102	1	102	4.67e-53	189	G11R8_R2_	G11R8_
M02713:115:GW210124A:1:1109:13988:16161	WT_amplicon	100	102	0	0	128	229	102	1	4.65e-53	189	G11R8_R2_	G11R8_
M02713:115:GW210124A:1:1109:14007:16225	WT_amplicon	100	102	0	0	1	102	1	102	4.67e-53	189	G11R8_R2_	G11R8_
M02713:115:GW210124A:1:1109:27772:16269	WT_amplicon	100	102	0	0	129	230	102	1	4.67e-53	189	G11R8_R2_	G11R8_
M02713:115:GW210124A:1:1109:11469:16324	WT_amplicon	100	102	0	0	1	102	1	102	4.67e-53	189	G11R8_R2_	G11R8_
M02713:115:GW210124A:1:1109:26199:16364	WT_amplicon	100	102	0	0	129	230	102	1	4.67e-53	189	G11R8_R2_	G11R8_
M02713:115:GW210124A:1:1109:10780:16372	WT_amplicon	100	102	0	0	1	102	1	102	4.67e-53	189	G11R8_R2_	G11R8_
M02713:115:GW210124A:1:1109:21664:16375	WT_amplicon	100	102	0	0	1	102	1	102	4.65e-53	189	G11R8_R2_	G11R8_
M02713:115:GW210124A:1:1109:16663:16406	WT_amplicon	100	102	0	0	1	102	1	102	4.67e-53	189	G11R8_R2_	G11R8_
M02713:115:GW210124A:1:1109:4237:16424	WT_amplicon	100	102	0	0	128	229	102	1	4.65e-53	189	G11R8_R2_	G11R8_
M02713:115:GW210124A:1:1109:26030:16508	WT_amplicon	100	102	0	0	1	102	1	102	4.67e-53	189	G11R8_R2_	G11R8_
M02713:115:GW210124A:1:1109:18208:16535	WT_amplicon	99.02	102	1	0	128	229	102	1	2.16e-51	183	G11R8_R2_	G11R8_
M02713:115:GW210124A:1:1109:8664:16707	WT_amplicon	100	102	0	0	1	102	1	102	4.67e-53	189	G11R8_R2_	G11R8_
M02713:115:GW210124A:1:1109:5609:16725	WT_amplicon	100	102	0	0	129	230	102	1	4.67e-53	189	G11R8_R2_	G11R8_
M02713:115:GW210124A:1:1109:26167:16784	WT_amplicon	100	102	0	0	129	230	102	1	4.67e-53	189	G11R8_R2_	G11R8_
M02713:115:GW210124A:1:1109:28637:16796	WT_amplicon	99.02	102	1	0	1	102	1	102	2.17e-51	183	G11R8_R2_	G11R8_
M02713:115:GW210124A:1:1109:23633:16834	WT_amplicon	100	102	0	0	129	230	102	1	4.67e-53	189	G11R8_R2_	G11R8_
M02713:115:GW210124A:1:1109:12517:16870	WT_amplicon	99.01	101	1	0	1	101	2	102	7.78e-51	182	G11R8_R2_	G11R8_
M02713:115:GW210124A:1:1109:25517:16888	WT_amplicon	100	102	0	0	1	102	1	102	4.65e-53	189	G11R8_R2_	G11R8_
M02713:115:GW210124A:1:1109:27144:16891	WT_amplicon	100	102	0	0	129	230	102	1	4.67e-53	189	G11R8_R2_	G11R8_
M02713:115:GW210124A:1:1109:3654:16907	WT_amplicon	100	102	0	0	1	102	1	102	4.67e-53	189	G11R8_R2_	G11R8_
M02713:115:GW210124A:1:1109:27779:16928	WT_amplicon	100	102	0	0	1	102	1	102	4.67e-53	189	G11R8_R2_	G11R8_
M02713:115:GW210124A:1:1109:18394:16937	WT_amplicon	100	102	0	0	129	230	102	1	4.67e-53	189	G11R8_R2_	G11R8_
M02713:115:GW210124A:1:1109:24808:17193	WT_amplicon	100	101	0	0	1	101	2	102	1.67e-52	187	G11R8_R2_	G11R8_
M02713:115:GW210124A:1:1109:22513:17272	WT_amplicon	99.02	102	1	0	1	102	1	102	2.17e-51	183	G11R8_R2_	G11R8_
M02713:115:GW210124A:1:1109:22204:17281	WT_amplicon	100	102	0	0	129	230	102	1	4.67e-53	189	G11R8_R2_	G11R8_
M02713:115:GW210124A:1:1109:21799:17305	WT_amplicon	100	102	0	0	128	229	102	1	4.65e-53	189	G11R8_R2_	G11R8_
M02713:115:GW210124A:1:1109:16610:17324	WT_amplicon	100	102	0	0	128	229	102	1	4.65e-53	189	G11R8_R2_	G11R8_
M02713:115:GW210124A:1:1109:8635:17353	WT_amplicon	100	102	0	0	128	229	102	1	4.65e-53	189	G11R8_R2_	G11R8_
M02713:115:GW210124A:1:1109:5138:17357	WT_amplicon	100	101	0	0	128	228	102	2	1.66e-52	187	G11R8_R2_	G11R8_
M02713:115:GW210124A:1:1109:12582:17432	WT_amplicon	100	102	0	0	1	102	1	102	4.63e-53	189	G11R8_R2_	G11R8_
M02713:115:GW210124A:1:1109:7957:17459	WT_amplicon	100	102	0	0	129	230	102	1	4.67e-53	189	G11R8_R2_	G11R8_
M02713:115:GW210124A:1:1109:15027:17529	WT_amplicon	100	102	0	0	1	102	1	102	4.65e-53	189	G11R8_R2_	G11R8_
M02713:115:GW210124A:1:1109:22055:17598	WT_amplicon	100	102	0	0	129	230	102	1	4.67e-53	189	G11R8_R2_	G11R8_
M02713:115:GW210124A:1:1109:24107:17643	WT_amplicon	100	102	0	0	1	102	1	102	4.67e-53	189	G11R8_R2_	G11R8_
M02713:115:GW210124A:1:1109:25034:17646	WT_amplicon	100	102	0	0	1	102	1	102	4.67e-53	189	G11R8_R2_	G11R8_
M02713:115:GW210124A:1:1109:12315:17682	WT_amplicon	100	102	0	0	1	102	1	102	4.67e-53	189	G11R8_R2_	G11R8_
M02713:115:GW210124A:1:1109:27443:17697	WT_amplicon	100	102	0	0	1	102	1	102	4.67e-53	189	G11R8_R2_	G11R8_
M02713:115:GW210124A:1:1109:29086:17720	WT_amplicon	100	102	0	0	129	230	102	1	4.67e-53	189	G11R8_R2_	G11R8_
M02713:115:GW210124A:1:1109:11384:17729	WT_amplicon	100	102	0	0	1	102	1	102	4.67e-53	189	G11R8_R2_	G11R8_
M02713:115:GW210124A:1:1109:12196:17745	WT_amplicon	100	102	0	0	1	102	1	102	4.67e-53	189	G11R8_R2_	G11R8_
M02713:115:GW210124A:1:1109:12427:17749	WT_amplicon	100	102	0	0	1	102	1	102	4.67e-53	189	G11R8_R2_	G11R8_
M02713:115:GW210124A:1:1109:23714:17774	WT_amplicon	100	102	0	0	1	102	1	102	4.67e-53	189	G11R8_R2_	G11R8_
M02713:115:GW210124A:1:1109:21145:17820	WT_amplicon	100	102	0	0	129	230	102	1	4.67e-53	189	G11R8_R2_	G11R8_
M02713:115:GW210124A:1:1109:3682:17824	WT_amplicon	100	102	0	0	129	230	102	1	4.67e-53	189	G11R8_R2_	G11R8_
M02713:115:GW210124A:1:1109:10900:17859	WT_amplicon	100	102	0	0	43	144	102	1	2.85e-53	189	G11R8_R2_	G11R8_
M02713:115:GW210124A:1:1109:25598:17859	WT_amplicon	100	102	0	0	129	230	102	1	4.67e-53	189	G11R8_R2_	G11R8_
M02713:115:GW210124A:1:1109:22782:17917	WT_amplicon	99.02	102	1	0	1	102	1	102	2.17e-51	183	G11R8_R2_	G11R8_
M02713:115:GW210124A:1:1109:18505:17947	WT_amplicon	100	102	0	0	129	230	102	1	4.67e-53	189	G11R8_R2_	G11R8_
M02713:115:GW210124A:1:1109:21225:17976	WT_amplicon	100	102	0	0	1	102	1	102	4.67e-53	189	G11R8_R2_	G11R8_
M02713:115:GW210124A:1:1109:6957:17992	WT_amplicon	100	102	0	0	1	102	1	102	4.67e-53	189	G11R8_R2_	G11R8_
M02713:115:GW210124A:1:1109:23686:18129	WT_amplicon	100	102	0	0	1	102	1	102	4.67e-53	189	G11R8_R2_	G11R8_
M02713:115:GW210124A:1:1109:15536:18150	WT_amplicon	99.02	102	1	0	129	230	102	1	2.17e-51	183	G11R8_R2_	G11R8_
M02713:115:GW210124A:1:1109:8871:18191	WT_amplicon	100	102	0	0	1	102	1	102	4.65e-53	189	G11R8_R2_	G11R8_
M02713:115:GW210124A:1:1109:16992:18236	WT_amplicon	100	102	0	0	129	230	102	1	4.67e-53	189	G11R8_R2_	G11R8_
M02713:115:GW210124A:1:1109:25132:18241	WT_amplicon	100	102	0	0	1	102	1	102	4.65e-53	189	G11R8_R2_	G11R8_
M02713:115:GW210124A:1:1109:11191:18269	WT_amplicon	100	102	0	0	1	102	1	102	4.67e-53	189	G11R8_R2_	G11R8_
M02713:115:GW210124A:1:1109:22310:18277	WT_amplicon	100	101	0	0	1	101	2	102	1.67e-52	187	G11R8_R2_	G11R8_
M02713:115:GW210124A:1:1109:6301:18331	WT_amplicon	99.02	102	1	0	1	102	1	102	2.17e-51	183	G11R8_R2_	G11R8_
M02713:115:GW210124A:1:1109:18033:18347	WT_amplicon	100	102	0	0	129	230	102	1	4.67e-53	189	G11R8_R2_	G11R8_
M02713:115:GW210124A:1:1109:17047:18422	WT_amplicon	100	102	0	0	1	102	1	102	4.67e-53	189	G11R8_R2_	G11R8_
M02713:115:GW210124A:1:1109:8616:18516	WT_amplicon	100	102	0	0	1	102	1	102	4.65e-53	189	G11R8_R2_	G11R8_
M02713:115:GW210124A:1:1109:11107:18587	WT_amplicon	100	102	0	0	1	102	1	102	4.67e-53	189	G11R8_R2_	G11R8_
M02713:115:GW210124A:1:1109:19198:18609	WT_amplicon	100	102	0	0	1	102	1	102	4.61e-53	189	G11R8_R2_	G11R8_
M02713:115:GW210124A:1:1109:15174:18610	WT_amplicon	100	102	0	0	1	102	1	102	4.67e-53	189	G11R8_R2_	G11R8_
M02713:115:GW210124A:1:1109:21886:18626	WT_amplicon	100	102	0	0	129	230	102	1	4.67e-53	189	G11R8_R2_	G11R8_
M02713:115:GW210124A:1:1109:16248:18741	WT_amplicon	100	102	0	0	1	102	1	102	4.67e-53	189	G11R8_R2_	G11R8_
M02713:115:GW210124A:1:1109:27713:18770	WT_amplicon	100	101	0	0	129	229	102	2	1.67e-52	187	G11R8_R2_	G11R8_
M02713:115:GW210124A:1:1109:19973:18795	WT_amplicon	100	102	0	0	128	229	102	1	4.65e-53	189	G11R8_R2_	G11R8_
M02713:115:GW210124A:1:1109:19455:18801	WT_amplicon	100	102	0	0	1	102	1	102	4.63e-53	189	G11R8_R2_	G11R8_
M02713:115:GW210124A:1:1109:24280:18823	WT_amplicon	100	102	0	0	1	102	1	102	4.67e-53	189	G11R8_R2_	G11R8_
M02713:115:GW210124A:1:1109:21632:18825	WT_amplicon	100	102	0	0	129	230	102	1	4.67e-53	189	G11R8_R2_	G11R8_
M02713:115:GW210124A:1:1109:17988:18846	WT_amplicon	100	102	0	0	1	102	1	102	4.67e-53	189	G11R8_R2_	G11R8_
M02713:115:GW210124A:1:1109:13212:18908	WT_amplicon	100	102	0	0	129	230	102	1	4.67e-53	189	G11R8_R2_	G11R8_
M02713:115:GW210124A:1:1109:27019:18923	WT_amplicon	100	102	0	0	1	102	1	102	4.67e-53	189	G11R8_R2_	G11R8_
M02713:115:GW210124A:1:1109:12079:19013	WT_amplicon	99.02	102	1	0	129	230	102	1	2.17e-51	183	G11R8_R2_	G11R8_
M02713:115:GW210124A:1:1109:19259:19025	WT_amplicon	100	102	0	0	1	102	1	102	4.65e-53	189	G11R8_R2_	G11R8_
M02713:115:GW210124A:1:1109:5960:19038	WT_amplicon	99.01	101	1	0	128	228	102	2	7.74e-51	182	G11R8_R2_	G11R8_
M02713:115:GW210124A:1:1109:20440:19050	WT_amplicon	100	102	0	0	1	102	1	102	4.67e-53	189	G11R8_R2_	G11R8_
M02713:115:GW210124A:1:1109:23768:19051	WT_amplicon	100	101	0	0	1	101	2	102	1.67e-52	187	G11R8_R2_	G11R8_
M02713:115:GW210124A:1:1109:10246:19072	WT_amplicon	100	102	0	0	129	230	102	1	4.67e-53	189	G11R8_R2_	G11R8_
M02713:115:GW210124A:1:1109:26766:19106	WT_amplicon	100	102	0	0	129	230	102	1	4.67e-53	189	G11R8_R2_	G11R8_
M02713:115:GW210124A:1:1109:7486:19124	WT_amplicon	98.99	99	1	0	1	99	4	102	9.97e-50	178	G11R8_R2_	G11R8_
M02713:115:GW210124A:1:1109:4936:19124	WT_amplicon	100	102	0	0	129	230	102	1	4.67e-53	189	G11R8_R2_	G11R8_
M02713:115:GW210124A:1:1109:2903:19137	WT_amplicon	99.02	102	1	0	128	229	102	1	2.16e-51	183	G11R8_R2_	G11R8_
M02713:115:GW210124A:1:1109:7057:19144	WT_amplicon	99.01	101	1	0	129	229	102	2	7.78e-51	182	G11R8_R2_	G11R8_
M02713:115:GW210124A:1:1109:25452:19218	WT_amplicon	100	102	0	0	1	102	1	102	4.67e-53	189	G11R8_R2_	G11R8_
M02713:115:GW210124A:1:1109:9544:19225	WT_amplicon	100	102	0	0	1	102	1	102	4.67e-53	189	G11R8_R2_	G11R8_
M02713:115:GW210124A:1:1109:23640:19256	WT_amplicon	100	102	0	0	1	102	1	102	4.67e-53	189	G11R8_R2_	G11R8_
M02713:115:GW210124A:1:1109:16518:19403	WT_amplicon	100	98	0	0	128	225	102	5	7.64e-51	182	G11R8_R2_	G11R8_
M02713:115:GW210124A:1:1109:11139:19480	WT_amplicon	100	102	0	0	1	102	1	102	4.65e-53	189	G11R8_R2_	G11R8_
M02713:115:GW210124A:1:1109:7707:19511	WT_amplicon	99.02	102	1	0	129	230	102	1	2.17e-51	183	G11R8_R2_	G11R8_
M02713:115:GW210124A:1:1109:25631:19560	WT_amplicon	100	102	0	0	129	230	102	1	4.67e-53	189	G11R8_R2_	G11R8_
M02713:115:GW210124A:1:1109:5278:19575	WT_amplicon	100	102	0	0	129	230	102	1	4.67e-53	189	G11R8_R2_	G11R8_
M02713:115:GW210124A:1:1109:23455:19598	WT_amplicon	100	102	0	0	129	230	102	1	4.67e-53	189	G11R8_R2_	G11R8_
M02713:115:GW210124A:1:1109:22869:19611	WT_amplicon	100	102	0	0	128	229	102	1	4.65e-53	189	G11R8_R2_	G11R8_
M02713:115:GW210124A:1:1109:11019:19679	DEL_amplicon	98.947	95	1	0	38	132	135	41	1.04e-47	171	G11R8_R2_	G11R8_
M02713:115:GW210124A:1:1109:6494:19715	DEL_amplicon	99.259	135	1	0	1	135	1	135	6.85e-70	244	G11R8_R2_	G11R8_
M02713:115:GW210124A:1:1109:5616:19727	WT_amplicon	99.01	101	1	0	1	101	2	102	7.74e-51	182	G11R8_R2_	G11R8_
M02713:115:GW210124A:1:1109:24557:19729	WT_amplicon	99.02	102	1	0	1	102	1	102	2.17e-51	183	G11R8_R2_	G11R8_
M02713:115:GW210124A:1:1109:27132:19783	WT_amplicon	100	102	0	0	129	230	102	1	4.67e-53	189	G11R8_R2_	G11R8_
M02713:115:GW210124A:1:1109:15490:19951	WT_amplicon	100	101	0	0	1	101	2	102	1.67e-52	187	G11R8_R2_	G11R8_
M02713:115:GW210124A:1:1109:5085:19991	WT_amplicon	100	102	0	0	1	102	1	102	4.67e-53	189	G11R8_R2_	G11R8_
M02713:115:GW210124A:1:1109:12182:19991	WT_amplicon	100	102	0	0	128	229	102	1	4.65e-53	189	G11R8_R2_	G11R8_
M02713:115:GW210124A:1:1109:19425:20017	WT_amplicon	99.02	102	1	0	128	229	102	1	2.16e-51	183	G11R8_R2_	G11R8_
M02713:115:GW210124A:1:1109:22979:20050	WT_amplicon	100	102	0	0	1	102	1	102	4.67e-53	189	G11R8_R2_	G11R8_
M02713:115:GW210124A:1:1109:9628:20051	WT_amplicon	100	102	0	0	129	230	102	1	4.67e-53	189	G11R8_R2_	G11R8_
M02713:115:GW210124A:1:1109:14762:20088	WT_amplicon	100	102	0	0	128	229	102	1	4.65e-53	189	G11R8_R2_	G11R8_
M02713:115:GW210124A:1:1109:12292:20169	WT_amplicon	100	102	0	0	1	102	1	102	4.65e-53	189	G11R8_R2_	G11R8_
M02713:115:GW210124A:1:1109:25532:20192	WT_amplicon	100	102	0	0	129	230	102	1	4.67e-53	189	G11R8_R2_	G11R8_
M02713:115:GW210124A:1:1109:15373:20213	WT_amplicon	100	102	0	0	129	230	102	1	4.67e-53	189	G11R8_R2_	G11R8_
M02713:115:GW210124A:1:1109:10409:20233	WT_amplicon	100	102	0	0	129	230	102	1	4.67e-53	189	G11R8_R2_	G11R8_
M02713:115:GW210124A:1:1109:15288:20259	WT_amplicon	100	102	0	0	129	230	102	1	4.67e-53	189	G11R8_R2_	G11R8_
M02713:115:GW210124A:1:1109:5022:20341	WT_amplicon	100	102	0	0	129	230	102	1	4.67e-53	189	G11R8_R2_	G11R8_
M02713:115:GW210124A:1:1109:14224:20344	WT_amplicon	100	102	0	0	129	230	102	1	4.67e-53	189	G11R8_R2_	G11R8_
M02713:115:GW210124A:1:1109:5432:20419	WT_amplicon	100	102	0	0	128	229	102	1	4.65e-53	189	G11R8_R2_	G11R8_
M02713:115:GW210124A:1:1109:23482:20424	WT_amplicon	100	102	0	0	1	102	1	102	4.67e-53	189	G11R8_R2_	G11R8_
M02713:115:GW210124A:1:1109:8291:20429	WT_amplicon	100	102	0	0	1	102	1	102	4.67e-53	189	G11R8_R2_	G11R8_
M02713:115:GW210124A:1:1109:20167:20444	WT_amplicon	100	102	0	0	1	102	1	102	4.67e-53	189	G11R8_R2_	G11R8_
M02713:115:GW210124A:1:1109:6675:20475	WT_amplicon	100	102	0	0	129	230	102	1	4.67e-53	189	G11R8_R2_	G11R8_
M02713:115:GW210124A:1:1109:3025:20577	WT_amplicon	100	102	0	0	1	102	1	102	4.67e-53	189	G11R8_R2_	G11R8_
M02713:115:GW210124A:1:1109:8966:20673	WT_amplicon	100	102	0	0	1	102	1	102	4.67e-53	189	G11R8_R2_	G11R8_
M02713:115:GW210124A:1:1109:23742:20704	WT_amplicon	100	102	0	0	129	230	102	1	4.67e-53	189	G11R8_R2_	G11R8_
M02713:115:GW210124A:1:1109:3928:20708	WT_amplicon	100	102	0	0	129	230	102	1	4.67e-53	189	G11R8_R2_	G11R8_
M02713:115:GW210124A:1:1109:8941:20717	WT_amplicon	100	102	0	0	1	102	1	102	4.67e-53	189	G11R8_R2_	G11R8_
M02713:115:GW210124A:1:1109:16197:20741	WT_amplicon	100	102	0	0	129	230	102	1	4.67e-53	189	G11R8_R2_	G11R8_
M02713:115:GW210124A:1:1109:23283:20768	WT_amplicon	100	102	0	0	129	230	102	1	4.67e-53	189	G11R8_R2_	G11R8_
M02713:115:GW210124A:1:1109:7199:20794	WT_amplicon	100	102	0	0	129	230	102	1	4.67e-53	189	G11R8_R2_	G11R8_
M02713:115:GW210124A:1:1109:12686:20799	WT_amplicon	100	102	0	0	1	102	1	102	4.67e-53	189	G11R8_R2_	G11R8_
M02713:115:GW210124A:1:1109:23596:20811	WT_amplicon	100	102	0	0	1	102	1	102	4.67e-53	189	G11R8_R2_	G11R8_
M02713:115:GW210124A:1:1109:12522:20840	WT_amplicon	100	102	0	0	1	102	1	102	4.65e-53	189	G11R8_R2_	G11R8_
M02713:115:GW210124A:1:1109:20039:20878	WT_amplicon	100	102	0	0	1	102	1	102	4.67e-53	189	G11R8_R2_	G11R8_
M02713:115:GW210124A:1:1109:25984:20891	WT_amplicon	100	102	0	0	129	230	102	1	4.67e-53	189	G11R8_R2_	G11R8_
M02713:115:GW210124A:1:1109:10479:20930	WT_amplicon	100	102	0	0	128	229	102	1	4.65e-53	189	G11R8_R2_	G11R8_
M02713:115:GW210124A:1:1109:4719:21006	WT_amplicon	100	102	0	0	129	230	102	1	4.67e-53	189	G11R8_R2_	G11R8_
M02713:115:GW210124A:1:1109:22824:21011	WT_amplicon	100	101	0	0	129	229	102	2	1.67e-52	187	G11R8_R2_	G11R8_
M02713:115:GW210124A:1:1109:25117:21030	WT_amplicon	100	102	0	0	1	102	1	102	4.65e-53	189	G11R8_R2_	G11R8_
M02713:115:GW210124A:1:1109:4675:21059	DEL_amplicon	100	135	0	0	1	135	1	135	1.94e-71	250	G11R8_R2_	G11R8_
M02713:115:GW210124A:1:1109:24250:21085	WT_amplicon	99.02	102	1	0	129	230	102	1	2.17e-51	183	G11R8_R2_	G11R8_
M02713:115:GW210124A:1:1109:20854:21121	WT_amplicon	100	102	0	0	1	102	1	102	4.67e-53	189	G11R8_R2_	G11R8_
M02713:115:GW210124A:1:1109:24544:21124	WT_amplicon	100	102	0	0	129	230	102	1	4.67e-53	189	G11R8_R2_	G11R8_
M02713:115:GW210124A:1:1109:13411:21179	WT_amplicon	100	102	0	0	1	102	1	102	4.65e-53	189	G11R8_R2_	G11R8_
M02713:115:GW210124A:1:1109:13306:21203	WT_amplicon	100	102	0	0	128	229	102	1	4.65e-53	189	G11R8_R2_	G11R8_
M02713:115:GW210124A:1:1109:17056:21218	WT_amplicon	100	102	0	0	129	230	102	1	4.67e-53	189	G11R8_R2_	G11R8_
M02713:115:GW210124A:1:1109:12336:21287	WT_amplicon	100	102	0	0	1	102	1	102	4.67e-53	189	G11R8_R2_	G11R8_
M02713:115:GW210124A:1:1109:22196:21291	WT_amplicon	100	102	0	0	129	230	102	1	4.67e-53	189	G11R8_R2_	G11R8_
M02713:115:GW210124A:1:1109:26409:21303	WT_amplicon	100	102	0	0	129	230	102	1	4.67e-53	189	G11R8_R2_	G11R8_
M02713:115:GW210124A:1:1109:9057:21350	WT_amplicon	100	102	0	0	1	102	1	102	4.65e-53	189	G11R8_R2_	G11R8_
M02713:115:GW210124A:1:1109:27290:21360	WT_amplicon	99.02	102	1	0	128	229	102	1	2.16e-51	183	G11R8_R2_	G11R8_
M02713:115:GW210124A:1:1109:4195:21392	WT_amplicon	100	102	0	0	128	229	102	1	4.65e-53	189	G11R8_R2_	G11R8_
M02713:115:GW210124A:1:1109:24627:21429	WT_amplicon	100	101	0	0	1	101	2	102	1.67e-52	187	G11R8_R2_	G11R8_
M02713:115:GW210124A:1:1109:20391:21446	WT_amplicon	100	102	0	0	1	102	1	102	4.67e-53	189	G11R8_R2_	G11R8_
M02713:115:GW210124A:1:1109:4336:21460	WT_amplicon	100	102	0	0	129	230	102	1	4.67e-53	189	G11R8_R2_	G11R8_
M02713:115:GW210124A:1:1109:25119:21468	WT_amplicon	99.02	102	1	0	129	230	102	1	2.17e-51	183	G11R8_R2_	G11R8_
M02713:115:GW210124A:1:1109:17696:21530	WT_amplicon	100	102	0	0	1	102	1	102	4.67e-53	189	G11R8_R2_	G11R8_
M02713:115:GW210124A:1:1109:19638:21553	WT_amplicon	100	102	0	0	128	229	102	1	4.65e-53	189	G11R8_R2_	G11R8_
M02713:115:GW210124A:1:1109:8385:21553	WT_amplicon	100	102	0	0	1	102	1	102	4.67e-53	189	G11R8_R2_	G11R8_
M02713:115:GW210124A:1:1109:12986:21573	WT_amplicon	100	102	0	0	129	230	102	1	4.67e-53	189	G11R8_R2_	G11R8_
M02713:115:GW210124A:1:1109:27258:21606	WT_amplicon	99.02	102	1	0	129	230	102	1	2.17e-51	183	G11R8_R2_	G11R8_
M02713:115:GW210124A:1:1109:12132:21613	WT_amplicon	100	102	0	0	128	229	102	1	4.65e-53	189	G11R8_R2_	G11R8_
M02713:115:GW210124A:1:1109:22577:21614	WT_amplicon	100	57	0	0	128	184	102	46	3.83e-28	106	G11R8_R2_	G11R8_
M02713:115:GW210124A:1:1109:24622:21637	WT_amplicon	100	102	0	0	129	230	102	1	4.67e-53	189	G11R8_R2_	G11R8_
M02713:115:GW210124A:1:1109:9010:21737	WT_amplicon	100	102	0	0	1	102	1	102	4.67e-53	189	G11R8_R2_	G11R8_
M02713:115:GW210124A:1:1109:13692:21863	WT_amplicon	99.02	102	1	0	1	102	1	102	2.16e-51	183	G11R8_R2_	G11R8_
M02713:115:GW210124A:1:1109:21029:21948	WT_amplicon	100	102	0	0	129	230	102	1	4.67e-53	189	G11R8_R2_	G11R8_
M02713:115:GW210124A:1:1109:22366:21971	WT_amplicon	100	102	0	0	129	230	102	1	4.67e-53	189	G11R8_R2_	G11R8_
M02713:115:GW210124A:1:1109:26081:21989	WT_amplicon	100	102	0	0	1	102	1	102	4.67e-53	189	G11R8_R2_	G11R8_
M02713:115:GW210124A:1:1109:26229:22011	WT_amplicon	100	102	0	0	1	102	1	102	4.67e-53	189	G11R8_R2_	G11R8_
M02713:115:GW210124A:1:1109:18228:22064	WT_amplicon	100	102	0	0	129	230	102	1	4.67e-53	189	G11R8_R2_	G11R8_
M02713:115:GW210124A:1:1109:7564:22091	WT_amplicon	100	102	0	0	128	229	102	1	4.65e-53	189	G11R8_R2_	G11R8_
M02713:115:GW210124A:1:1109:22207:22127	WT_amplicon	100	102	0	0	129	230	102	1	4.67e-53	189	G11R8_R2_	G11R8_
M02713:115:GW210124A:1:1109:15720:22145	WT_amplicon	100	87	0	0	1	87	1	87	3.67e-45	161	G11R8_R2_	G11R8_
M02713:115:GW210124A:1:1109:22713:22163	WT_amplicon	99.02	102	1	0	129	230	102	1	2.17e-51	183	G11R8_R2_	G11R8_
M02713:115:GW210124A:1:1109:14700:22187	WT_amplicon	100	102	0	0	129	230	102	1	4.67e-53	189	G11R8_R2_	G11R8_
M02713:115:GW210124A:1:1109:26775:22193	WT_amplicon	99.01	101	1	0	128	228	102	2	7.74e-51	182	G11R8_R2_	G11R8_
M02713:115:GW210124A:1:1109:13605:22195	WT_amplicon	100	102	0	0	128	229	102	1	4.65e-53	189	G11R8_R2_	G11R8_
M02713:115:GW210124A:1:1109:12502:22285	WT_amplicon	100	102	0	0	129	230	102	1	4.67e-53	189	G11R8_R2_	G11R8_
M02713:115:GW210124A:1:1109:27294:22320	WT_amplicon	100	102	0	0	128	229	102	1	4.65e-53	189	G11R8_R2_	G11R8_
M02713:115:GW210124A:1:1109:14323:22347	WT_amplicon	98.039	102	2	0	1	102	1	102	1.01e-49	178	G11R8_R2_	G11R8_
M02713:115:GW210124A:1:1109:18810:22455	WT_amplicon	100	102	0	0	128	229	102	1	4.65e-53	189	G11R8_R2_	G11R8_
M02713:115:GW210124A:1:1109:21995:22465	WT_amplicon	100	102	0	0	129	230	102	1	4.67e-53	189	G11R8_R2_	G11R8_
M02713:115:GW210124A:1:1109:22843:22498	WT_amplicon	100	101	0	0	129	229	102	2	1.67e-52	187	G11R8_R2_	G11R8_
M02713:115:GW210124A:1:1109:14468:22539	WT_amplicon	100	102	0	0	1	102	1	102	4.67e-53	189	G11R8_R2_	G11R8_
M02713:115:GW210124A:1:1109:25672:22750	WT_amplicon	100	102	0	0	129	230	102	1	4.67e-53	189	G11R8_R2_	G11R8_
M02713:115:GW210124A:1:1109:7944:22757	WT_amplicon	100	102	0	0	1	102	1	102	4.67e-53	189	G11R8_R2_	G11R8_
M02713:115:GW210124A:1:1109:24915:22782	WT_amplicon	100	101	0	0	129	229	102	2	1.67e-52	187	G11R8_R2_	G11R8_
M02713:115:GW210124A:1:1109:17303:22782	WT_amplicon	100	102	0	0	1	102	1	102	4.67e-53	189	G11R8_R2_	G11R8_
M02713:115:GW210124A:1:1109:11919:22825	WT_amplicon	100	102	0	0	129	230	102	1	4.67e-53	189	G11R8_R2_	G11R8_
M02713:115:GW210124A:1:1109:24162:22894	WT_amplicon	98.039	102	2	0	1	102	1	102	1.01e-49	178	G11R8_R2_	G11R8_
M02713:115:GW210124A:1:1109:8486:22934	WT_amplicon	98.039	102	2	0	1	102	1	102	1.01e-49	178	G11R8_R2_	G11R8_
M02713:115:GW210124A:1:1109:16653:23110	WT_amplicon	100	102	0	0	129	230	102	1	4.67e-53	189	G11R8_R2_	G11R8_
M02713:115:GW210124A:1:1109:15722:23159	WT_amplicon	99.02	102	1	0	1	102	1	102	2.17e-51	183	G11R8_R2_	G11R8_
M02713:115:GW210124A:1:1109:24774:23302	WT_amplicon	100	102	0	0	128	229	102	1	4.65e-53	189	G11R8_R2_	G11R8_
M02713:115:GW210124A:1:1109:26614:23314	WT_amplicon	100	102	0	0	1	102	1	102	4.67e-53	189	G11R8_R2_	G11R8_
M02713:115:GW210124A:1:1109:25835:23347	WT_amplicon	100	102	0	0	1	102	1	102	4.67e-53	189	G11R8_R2_	G11R8_
M02713:115:GW210124A:1:1109:7758:23431	WT_amplicon	100	102	0	0	129	230	102	1	4.67e-53	189	G11R8_R2_	G11R8_
M02713:115:GW210124A:1:1109:4693:23478	WT_amplicon	100	102	0	0	1	102	1	102	4.67e-53	189	G11R8_R2_	G11R8_
M02713:115:GW210124A:1:1109:15700:23597	WT_amplicon	100	102	0	0	1	102	1	102	4.67e-53	189	G11R8_R2_	G11R8_
M02713:115:GW210124A:1:1109:12343:23627	WT_amplicon	100	102	0	0	1	102	1	102	4.67e-53	189	G11R8_R2_	G11R8_
M02713:115:GW210124A:1:1109:9234:23637	WT_amplicon	100	101	0	0	128	228	102	2	1.66e-52	187	G11R8_R2_	G11R8_
M02713:115:GW210124A:1:1109:8634:23646	WT_amplicon	100	102	0	0	129	230	102	1	4.67e-53	189	G11R8_R2_	G11R8_
M02713:115:GW210124A:1:1109:13358:23786	WT_amplicon	100	102	0	0	1	102	1	102	4.67e-53	189	G11R8_R2_	G11R8_
M02713:115:GW210124A:1:1109:20449:23798	WT_amplicon	99.02	102	1	0	129	230	102	1	2.17e-51	183	G11R8_R2_	G11R8_
M02713:115:GW210124A:1:1109:8087:23861	WT_amplicon	100	102	0	0	1	102	1	102	4.67e-53	189	G11R8_R2_	G11R8_
M02713:115:GW210124A:1:1109:12805:23884	WT_amplicon	100	94	0	0	129	222	102	9	1.26e-48	174	G11R8_R2_	G11R8_
M02713:115:GW210124A:1:1109:17714:23912	WT_amplicon	100	102	0	0	1	102	1	102	4.65e-53	189	G11R8_R2_	G11R8_
M02713:115:GW210124A:1:1109:11668:23954	WT_amplicon	100	102	0	0	1	102	1	102	4.67e-53	189	G11R8_R2_	G11R8_
M02713:115:GW210124A:1:1109:16062:23988	WT_amplicon	100	102	0	0	129	230	102	1	4.67e-53	189	G11R8_R2_	G11R8_
M02713:115:GW210124A:1:1109:23717:23992	WT_amplicon	100	102	0	0	1	102	1	102	4.67e-53	189	G11R8_R2_	G11R8_
M02713:115:GW210124A:1:1109:7927:23992	WT_amplicon	100	102	0	0	1	102	1	102	4.67e-53	189	G11R8_R2_	G11R8_
M02713:115:GW210124A:1:1109:9380:24006	WT_amplicon	100	102	0	0	1	102	1	102	4.67e-53	189	G11R8_R2_	G11R8_
M02713:115:GW210124A:1:1109:15552:24037	WT_amplicon	100	102	0	0	128	229	102	1	4.65e-53	189	G11R8_R2_	G11R8_
M02713:115:GW210124A:1:1109:25972:24042	WT_amplicon	100	102	0	0	129	230	102	1	4.67e-53	189	G11R8_R2_	G11R8_
M02713:115:GW210124A:1:1109:12141:24048	WT_amplicon	100	99	0	0	1	99	4	102	2.13e-51	183	G11R8_R2_	G11R8_
M02713:115:GW210124A:1:1109:10599:24064	WT_amplicon	100	102	0	0	129	230	102	1	4.67e-53	189	G11R8_R2_	G11R8_
M02713:115:GW210124A:1:1109:14985:24085	WT_amplicon	100	102	0	0	1	102	1	102	4.67e-53	189	G11R8_R2_	G11R8_
M02713:115:GW210124A:1:1109:16755:24090	WT_amplicon	100	102	0	0	129	230	102	1	4.67e-53	189	G11R8_R2_	G11R8_
M02713:115:GW210124A:1:1109:16231:24126	WT_amplicon	100	102	0	0	129	230	102	1	4.67e-53	189	G11R8_R2_	G11R8_
M02713:115:GW210124A:1:1109:17998:24188	WT_amplicon	100	102	0	0	129	230	102	1	4.67e-53	189	G11R8_R2_	G11R8_
M02713:115:GW210124A:1:1109:18612:24299	WT_amplicon	100	102	0	0	1	102	1	102	4.67e-53	189	G11R8_R2_	G11R8_
M02713:115:GW210124A:1:1109:20802:24317	WT_amplicon	100	102	0	0	1	102	1	102	4.67e-53	189	G11R8_R2_	G11R8_
M02713:115:GW210124A:1:1109:6303:24366	DEL_amplicon	100	135	0	0	67	201	135	1	1.83e-71	250	G11R8_R2_	G11R8_
M02713:115:GW210124A:1:1109:25507:24380	WT_amplicon	100	102	0	0	129	230	102	1	4.67e-53	189	G11R8_R2_	G11R8_
M02713:115:GW210124A:1:1109:5357:24450	WT_amplicon	100	102	0	0	1	102	1	102	4.67e-53	189	G11R8_R2_	G11R8_
M02713:115:GW210124A:1:1109:12410:24559	WT_amplicon	100	102	0	0	1	102	1	102	4.67e-53	189	G11R8_R2_	G11R8_
M02713:115:GW210124A:1:1109:9551:24576	WT_amplicon	100	102	0	0	1	102	1	102	4.67e-53	189	G11R8_R2_	G11R8_
M02713:115:GW210124A:1:1109:9193:24576	WT_amplicon	100	100	0	0	1	100	3	102	5.99e-52	185	G11R8_R2_	G11R8_
M02713:115:GW210124A:1:1109:20328:24666	WT_amplicon	100	102	0	0	128	229	102	1	4.65e-53	189	G11R8_R2_	G11R8_
M02713:115:GW210124A:1:1109:16731:24733	WT_amplicon	100	102	0	0	1	102	1	102	4.67e-53	189	G11R8_R2_	G11R8_
M02713:115:GW210124A:1:1109:6812:24739	WT_amplicon	98.039	102	2	0	1	102	1	102	1.01e-49	178	G11R8_R2_	G11R8_
M02713:115:GW210124A:1:1109:11089:24757	DEL_amplicon	100	135	0	0	78	212	135	1	1.94e-71	250	G11R8_R2_	G11R8_
M02713:115:GW210124A:1:1109:14056:24764	WT_amplicon	100	102	0	0	1	102	1	102	4.67e-53	189	G11R8_R2_	G11R8_
M02713:115:GW210124A:1:1109:9772:24826	WT_amplicon	99.02	102	1	0	1	102	1	102	2.17e-51	183	G11R8_R2_	G11R8_
M02713:115:GW210124A:1:1109:20380:24857	WT_amplicon	100	102	0	0	129	230	102	1	4.67e-53	189	G11R8_R2_	G11R8_
M02713:115:GW210124A:1:1109:14654:24868	WT_amplicon	100	102	0	0	1	102	1	102	4.67e-53	189	G11R8_R2_	G11R8_
M02713:115:GW210124A:1:1109:16911:24898	WT_amplicon	100	102	0	0	1	102	1	102	4.65e-53	189	G11R8_R2_	G11R8_
M02713:115:GW210124A:1:1109:23970:24902	WT_amplicon	99.02	102	1	0	129	230	102	1	2.17e-51	183	G11R8_R2_	G11R8_
M02713:115:GW210124A:1:1109:22543:25006	WT_amplicon	100	102	0	0	128	229	102	1	4.65e-53	189	G11R8_R2_	G11R8_
M02713:115:GW210124A:1:1109:20269:25061	WT_amplicon	100	102	0	0	129	230	102	1	4.67e-53	189	G11R8_R2_	G11R8_
M02713:115:GW210124A:1:1109:9203:25092	WT_amplicon	99.02	102	1	0	1	102	1	102	2.17e-51	183	G11R8_R2_	G11R8_
M02713:115:GW210124A:1:1109:13850:25118	WT_amplicon	100	102	0	0	129	230	102	1	4.67e-53	189	G11R8_R2_	G11R8_
M02713:115:GW210124A:1:1109:25456:25142	WT_amplicon	100	102	0	0	1	102	1	102	4.65e-53	189	G11R8_R2_	G11R8_
M02713:115:GW210124A:1:1109:25088:25160	WT_amplicon	100	102	0	0	1	102	1	102	4.67e-53	189	G11R8_R2_	G11R8_
M02713:115:GW210124A:1:1109:25255:25250	WT_amplicon	100	102	0	0	1	102	1	102	4.67e-53	189	G11R8_R2_	G11R8_
M02713:115:GW210124A:1:1109:13696:25314	WT_amplicon	100	102	0	0	1	102	1	102	4.67e-53	189	G11R8_R2_	G11R8_
M02713:115:GW210124A:1:1109:12981:25334	WT_amplicon	100	102	0	0	129	230	102	1	4.67e-53	189	G11R8_R2_	G11R8_
M02713:115:GW210124A:1:1109:20832:25411	WT_amplicon	100	101	0	0	128	228	102	2	1.66e-52	187	G11R8_R2_	G11R8_
M02713:115:GW210124A:1:1109:25219:25479	WT_amplicon	100	102	0	0	1	102	1	102	4.67e-53	189	G11R8_R2_	G11R8_
M02713:115:GW210124A:1:1109:17159:25552	WT_amplicon	100	102	0	0	128	229	102	1	4.65e-53	189	G11R8_R2_	G11R8_
M02713:115:GW210124A:1:1109:7321:25577	WT_amplicon	100	102	0	0	1	102	1	102	4.67e-53	189	G11R8_R2_	G11R8_
M02713:115:GW210124A:1:1109:12049:25720	WT_amplicon	100	102	0	0	129	230	102	1	4.67e-53	189	G11R8_R2_	G11R8_
M02713:115:GW210124A:1:1109:9655:25776	WT_amplicon	100	102	0	0	129	230	102	1	4.67e-53	189	G11R8_R2_	G11R8_
M02713:115:GW210124A:1:1109:9237:25807	WT_amplicon	100	102	0	0	129	230	102	1	4.67e-53	189	G11R8_R2_	G11R8_
M02713:115:GW210124A:1:1109:9780:25883	WT_amplicon	100	101	0	0	1	101	2	102	1.67e-52	187	G11R8_R2_	G11R8_
M02713:115:GW210124A:1:1109:18425:25908	WT_amplicon	100	102	0	0	129	230	102	1	4.67e-53	189	G11R8_R2_	G11R8_
M02713:115:GW210124A:1:1109:7783:25926	WT_amplicon	100	102	0	0	1	102	1	102	4.67e-53	189	G11R8_R2_	G11R8_
M02713:115:GW210124A:1:1109:21276:25953	WT_amplicon	99.02	102	1	0	129	230	102	1	2.17e-51	183	G11R8_R2_	G11R8_
M02713:115:GW210124A:1:1109:22499:25990	WT_amplicon	100	102	0	0	1	102	1	102	4.67e-53	189	G11R8_R2_	G11R8_
M02713:115:GW210124A:1:1109:17692:26018	WT_amplicon	100	102	0	0	1	102	1	102	4.67e-53	189	G11R8_R2_	G11R8_
M02713:115:GW210124A:1:1109:14199:26076	WT_amplicon	100	102	0	0	129	230	102	1	4.67e-53	189	G11R8_R2_	G11R8_
M02713:115:GW210124A:1:1109:24210:26081	WT_amplicon	100	102	0	0	128	229	102	1	4.65e-53	189	G11R8_R2_	G11R8_
M02713:115:GW210124A:1:1109:19703:26295	WT_amplicon	100	99	0	0	1	99	1	99	2.14e-51	183	G11R8_R2_	G11R8_
M02713:115:GW210124A:1:1109:14758:26561	WT_amplicon	100	102	0	0	129	230	102	1	4.67e-53	189	G11R8_R2_	G11R8_
M02713:115:GW210124A:1:1109:22728:26570	WT_amplicon	100	102	0	0	129	230	102	1	4.67e-53	189	G11R8_R2_	G11R8_
M02713:115:GW210124A:1:1109:23106:26622	WT_amplicon	100	102	0	0	129	230	102	1	4.67e-53	189	G11R8_R2_	G11R8_
M02713:115:GW210124A:1:1109:10270:26715	WT_amplicon	97.059	102	3	0	128	229	102	1	4.68e-48	172	G11R8_R2_	G11R8_
M02713:115:GW210124A:1:1109:9465:26750	WT_amplicon	100	102	0	0	129	230	102	1	4.67e-53	189	G11R8_R2_	G11R8_
M02713:115:GW210124A:1:1109:17032:26783	WT_amplicon	100	102	0	0	128	229	102	1	4.65e-53	189	G11R8_R2_	G11R8_
M02713:115:GW210124A:1:1109:17756:26804	WT_amplicon	100	102	0	0	129	230	102	1	4.67e-53	189	G11R8_R2_	G11R8_
M02713:115:GW210124A:1:1109:20447:26854	WT_amplicon	100	102	0	0	128	229	102	1	4.65e-53	189	G11R8_R2_	G11R8_
M02713:115:GW210124A:1:1109:10448:26904	WT_amplicon	100	102	0	0	129	230	102	1	4.67e-53	189	G11R8_R2_	G11R8_
M02713:115:GW210124A:1:1109:22800:26988	WT_amplicon	100	102	0	0	129	230	102	1	4.67e-53	189	G11R8_R2_	G11R8_
M02713:115:GW210124A:1:1109:19219:27024	WT_amplicon	100	102	0	0	129	230	102	1	4.67e-53	189	G11R8_R2_	G11R8_
M02713:115:GW210124A:1:1109:20522:27043	WT_amplicon	100	102	0	0	1	102	1	102	4.65e-53	189	G11R8_R2_	G11R8_
M02713:115:GW210124A:1:1109:14162:27057	WT_amplicon	100	102	0	0	128	229	102	1	4.65e-53	189	G11R8_R2_	G11R8_
M02713:115:GW210124A:1:1109:18271:27143	WT_amplicon	99.02	102	1	0	129	230	102	1	2.17e-51	183	G11R8_R2_	G11R8_
M02713:115:GW210124A:1:1109:12832:27206	WT_amplicon	100	102	0	0	32	133	102	1	2.62e-53	189	G11R8_R2_	G11R8_
M02713:115:GW210124A:1:1109:12601:27278	WT_amplicon	100	102	0	0	129	230	102	1	4.67e-53	189	G11R8_R2_	G11R8_
M02713:115:GW210124A:1:1109:10279:27310	WT_amplicon	100	102	0	0	1	102	1	102	4.67e-53	189	G11R8_R2_	G11R8_
M02713:115:GW210124A:1:1109:13993:27465	WT_amplicon	100	102	0	0	129	230	102	1	4.67e-53	189	G11R8_R2_	G11R8_
M02713:115:GW210124A:1:1109:10452:27473	WT_amplicon	100	102	0	0	1	102	1	102	4.67e-53	189	G11R8_R2_	G11R8_
M02713:115:GW210124A:1:1109:13677:27573	WT_amplicon	100	102	0	0	1	102	1	102	4.67e-53	189	G11R8_R2_	G11R8_
M02713:115:GW210124A:1:1109:10758:27683	WT_amplicon	100	102	0	0	1	102	1	102	4.67e-53	189	G11R8_R2_	G11R8_
M02713:115:GW210124A:1:1109:10334:27713	WT_amplicon	99.02	102	1	0	129	230	102	1	2.17e-51	183	G11R8_R2_	G11R8_
M02713:115:GW210124A:1:1109:13796:27747	WT_amplicon	100	102	0	0	128	229	102	1	4.65e-53	189	G11R8_R2_	G11R8_
M02713:115:GW210124A:1:1109:21305:27882	WT_amplicon	98.039	102	2	0	1	102	1	102	1.01e-49	178	G11R8_R2_	G11R8_
M02713:115:GW210124A:1:1109:17953:27975	WT_amplicon	99.02	102	1	0	1	102	1	102	2.17e-51	183	G11R8_R2_	G11R8_
M02713:115:GW210124A:1:1109:16186:28094	WT_amplicon	100	102	0	0	1	102	1	102	4.67e-53	189	G11R8_R2_	G11R8_
M02713:115:GW210124A:1:1109:11395:28174	WT_amplicon	100	102	0	0	1	102	1	102	4.65e-53	189	G11R8_R2_	G11R8_
M02713:115:GW210124A:1:1109:11760:28197	WT_amplicon	100	102	0	0	1	102	1	102	4.67e-53	189	G11R8_R2_	G11R8_
M02713:115:GW210124A:1:1109:15913:28233	WT_amplicon	100	101	0	0	1	101	2	102	1.67e-52	187	G11R8_R2_	G11R8_
M02713:115:GW210124A:1:1109:16447:28239	WT_amplicon	100	102	0	0	1	102	1	102	4.67e-53	189	G11R8_R2_	G11R8_
M02713:115:GW210124A:1:1109:17616:28265	WT_amplicon	100	101	0	0	1	101	2	102	1.67e-52	187	G11R8_R2_	G11R8_
M02713:115:GW210124A:1:1109:15814:28295	WT_amplicon	100	102	0	0	129	230	102	1	4.67e-53	189	G11R8_R2_	G11R8_
M02713:115:GW210124A:1:1109:12408:28928	WT_amplicon	99.02	102	1	0	1	102	1	102	2.17e-51	183	G11R8_R2_	G11R8_
M02713:115:GW210124A:1:1112:17687:1862	WT_amplicon	100	102	0	0	1	102	1	102	4.67e-53	189	G11R8_R2_	G11R8_
M02713:115:GW210124A:1:1112:16587:2112	WT_amplicon	100	102	0	0	129	230	102	1	4.67e-53	189	G11R8_R2_	G11R8_
M02713:115:GW210124A:1:1112:17009:2120	WT_amplicon	100	102	0	0	129	230	102	1	4.67e-53	189	G11R8_R2_	G11R8_
M02713:115:GW210124A:1:1112:17753:2177	WT_amplicon	100	101	0	0	1	101	2	102	1.66e-52	187	G11R8_R2_	G11R8_
M02713:115:GW210124A:1:1112:12679:2263	WT_amplicon	100	102	0	0	1	102	1	102	4.67e-53	189	G11R8_R2_	G11R8_
M02713:115:GW210124A:1:1112:17510:2306	WT_amplicon	100	101	0	0	129	229	102	2	1.67e-52	187	G11R8_R2_	G11R8_
M02713:115:GW210124A:1:1112:19280:2326	WT_amplicon	100	102	0	0	1	102	1	102	4.67e-53	189	G11R8_R2_	G11R8_
M02713:115:GW210124A:1:1112:18937:2403	WT_amplicon	99.02	102	1	0	129	230	102	1	2.17e-51	183	G11R8_R2_	G11R8_
M02713:115:GW210124A:1:1112:12222:2509	WT_amplicon	100	100	0	0	1	100	1	100	6.04e-52	185	G11R8_R2_	G11R8_
M02713:115:GW210124A:1:1112:14414:2559	WT_amplicon	100	102	0	0	1	102	1	102	4.65e-53	189	G11R8_R2_	G11R8_
M02713:115:GW210124A:1:1112:15390:2669	WT_amplicon	100	101	0	0	129	229	102	2	1.67e-52	187	G11R8_R2_	G11R8_
M02713:115:GW210124A:1:1112:16219:2678	WT_amplicon	99.02	102	1	0	128	229	102	1	2.16e-51	183	G11R8_R2_	G11R8_
M02713:115:GW210124A:1:1112:14545:3016	WT_amplicon	100	102	0	0	129	230	102	1	4.67e-53	189	G11R8_R2_	G11R8_
M02713:115:GW210124A:1:1112:17316:3033	WT_amplicon	100	102	0	0	1	102	1	102	4.67e-53	189	G11R8_R2_	G11R8_
M02713:115:GW210124A:1:1112:15639:3036	DEL_amplicon	100	41	0	0	1	41	95	135	2.95e-19	76.8	G11R8_R2_	G11R8_
M02713:115:GW210124A:1:1112:12438:3168	WT_amplicon	100	102	0	0	1	102	1	102	4.67e-53	189	G11R8_R2_	G11R8_
M02713:115:GW210124A:1:1112:10680:3186	WT_amplicon	100	102	0	0	129	230	102	1	4.67e-53	189	G11R8_R2_	G11R8_
M02713:115:GW210124A:1:1112:11401:3275	WT_amplicon	100	102	0	0	129	230	102	1	4.67e-53	189	G11R8_R2_	G11R8_
M02713:115:GW210124A:1:1112:15393:3390	WT_amplicon	100	102	0	0	1	102	1	102	4.65e-53	189	G11R8_R2_	G11R8_
M02713:115:GW210124A:1:1112:9244:3449	WT_amplicon	100	102	0	0	129	230	102	1	4.67e-53	189	G11R8_R2_	G11R8_
M02713:115:GW210124A:1:1112:20617:3556	WT_amplicon	100	102	0	0	1	102	1	102	4.67e-53	189	G11R8_R2_	G11R8_
M02713:115:GW210124A:1:1112:18792:3598	WT_amplicon	100	102	0	0	129	230	102	1	4.67e-53	189	G11R8_R2_	G11R8_
M02713:115:GW210124A:1:1112:16680:3604	WT_amplicon	99.02	102	1	0	1	102	1	102	2.16e-51	183	G11R8_R2_	G11R8_
M02713:115:GW210124A:1:1112:10282:3798	WT_amplicon	100	102	0	0	129	230	102	1	4.67e-53	189	G11R8_R2_	G11R8_
M02713:115:GW210124A:1:1112:14184:3807	WT_amplicon	100	102	0	0	128	229	102	1	4.65e-53	189	G11R8_R2_	G11R8_
M02713:115:GW210124A:1:1112:23219:3858	WT_amplicon	100	102	0	0	1	102	1	102	4.67e-53	189	G11R8_R2_	G11R8_
M02713:115:GW210124A:1:1112:15468:3865	WT_amplicon	100	102	0	0	129	230	102	1	4.67e-53	189	G11R8_R2_	G11R8_
M02713:115:GW210124A:1:1112:9810:3917	WT_amplicon	100	102	0	0	1	102	1	102	4.67e-53	189	G11R8_R2_	G11R8_
M02713:115:GW210124A:1:1112:20141:3959	WT_amplicon	100	102	0	0	1	102	1	102	4.67e-53	189	G11R8_R2_	G11R8_
M02713:115:GW210124A:1:1112:11443:4003	WT_amplicon	99.02	102	1	0	1	102	1	102	2.17e-51	183	G11R8_R2_	G11R8_
M02713:115:GW210124A:1:1112:18469:4033	WT_amplicon	100	102	0	0	128	229	102	1	4.65e-53	189	G11R8_R2_	G11R8_
M02713:115:GW210124A:1:1112:15662:4178	WT_amplicon	99.02	102	1	0	1	102	1	102	2.17e-51	183	G11R8_R2_	G11R8_
M02713:115:GW210124A:1:1112:22425:4239	WT_amplicon	100	102	0	0	1	102	1	102	4.14e-53	189	G11R8_R2_	G11R8_
M02713:115:GW210124A:1:1112:21790:4278	WT_amplicon	99.02	102	1	0	1	102	1	102	2.17e-51	183	G11R8_R2_	G11R8_
M02713:115:GW210124A:1:1112:22868:4289	WT_amplicon	100	102	0	0	1	102	1	102	4.67e-53	189	G11R8_R2_	G11R8_
M02713:115:GW210124A:1:1112:12583:4307	WT_amplicon	100	102	0	0	1	102	1	102	4.67e-53	189	G11R8_R2_	G11R8_
M02713:115:GW210124A:1:1112:21718:4356	WT_amplicon	100	102	0	0	129	230	102	1	4.67e-53	189	G11R8_R2_	G11R8_
M02713:115:GW210124A:1:1112:18975:4430	WT_amplicon	100	102	0	0	1	102	1	102	4.67e-53	189	G11R8_R2_	G11R8_
M02713:115:GW210124A:1:1112:22195:4456	DEL_amplicon	100	109	0	0	1	109	1	109	2.76e-57	202	G11R8_R2_	G11R8_
M02713:115:GW210124A:1:1112:10142:4460	WT_amplicon	100	102	0	0	1	102	1	102	4.65e-53	189	G11R8_R2_	G11R8_
M02713:115:GW210124A:1:1112:19772:4558	WT_amplicon	99.02	102	1	0	1	102	1	102	2.17e-51	183	G11R8_R2_	G11R8_
M02713:115:GW210124A:1:1112:9368:4604	WT_amplicon	100	102	0	0	1	102	1	102	4.67e-53	189	G11R8_R2_	G11R8_
M02713:115:GW210124A:1:1112:10064:4642	WT_amplicon	100	102	0	0	129	230	102	1	4.67e-53	189	G11R8_R2_	G11R8_
M02713:115:GW210124A:1:1112:16532:4659	WT_amplicon	100	102	0	0	129	230	102	1	4.67e-53	189	G11R8_R2_	G11R8_
M02713:115:GW210124A:1:1112:17349:4798	WT_amplicon	100	101	0	0	1	101	2	102	1.67e-52	187	G11R8_R2_	G11R8_
M02713:115:GW210124A:1:1112:22732:4847	WT_amplicon	100	102	0	0	1	102	1	102	4.67e-53	189	G11R8_R2_	G11R8_
M02713:115:GW210124A:1:1112:16549:4875	WT_amplicon	100	102	0	0	1	102	1	102	4.67e-53	189	G11R8_R2_	G11R8_
M02713:115:GW210124A:1:1112:24648:5029	WT_amplicon	100	100	0	0	1	100	3	102	5.99e-52	185	G11R8_R2_	G11R8_
M02713:115:GW210124A:1:1112:7236:5161	WT_amplicon	100	102	0	0	1	102	1	102	4.65e-53	189	G11R8_R2_	G11R8_
M02713:115:GW210124A:1:1112:18331:5255	DEL_amplicon	100	135	0	0	78	212	135	1	1.94e-71	250	G11R8_R2_	G11R8_
M02713:115:GW210124A:1:1112:8176:5260	WT_amplicon	100	102	0	0	1	102	1	102	4.67e-53	189	G11R8_R2_	G11R8_
M02713:115:GW210124A:1:1112:21670:5284	WT_amplicon	100	102	0	0	1	102	1	102	4.65e-53	189	G11R8_R2_	G11R8_
M02713:115:GW210124A:1:1112:20597:5297	WT_amplicon	100	102	0	0	129	230	102	1	4.67e-53	189	G11R8_R2_	G11R8_
M02713:115:GW210124A:1:1112:13881:5311	WT_amplicon	99.02	102	1	0	128	229	102	1	2.16e-51	183	G11R8_R2_	G11R8_
M02713:115:GW210124A:1:1112:18194:5346	WT_amplicon	100	102	0	0	129	230	102	1	4.67e-53	189	G11R8_R2_	G11R8_
M02713:115:GW210124A:1:1112:13191:5393	WT_amplicon	100	102	0	0	128	229	102	1	4.65e-53	189	G11R8_R2_	G11R8_
M02713:115:GW210124A:1:1112:23823:5467	WT_amplicon	100	102	0	0	1	102	1	102	4.67e-53	189	G11R8_R2_	G11R8_
M02713:115:GW210124A:1:1112:20906:5483	WT_amplicon	100	102	0	0	1	102	1	102	4.67e-53	189	G11R8_R2_	G11R8_
M02713:115:GW210124A:1:1112:6802:5492	WT_amplicon	100	102	0	0	129	230	102	1	4.67e-53	189	G11R8_R2_	G11R8_
M02713:115:GW210124A:1:1112:23104:5497	WT_amplicon	99.02	102	1	0	129	230	102	1	2.17e-51	183	G11R8_R2_	G11R8_
M02713:115:GW210124A:1:1112:17099:5642	WT_amplicon	99.02	102	1	0	129	230	102	1	2.17e-51	183	G11R8_R2_	G11R8_
M02713:115:GW210124A:1:1112:14815:5668	WT_amplicon	100	102	0	0	1	102	1	102	4.67e-53	189	G11R8_R2_	G11R8_
M02713:115:GW210124A:1:1112:13757:5695	WT_amplicon	100	102	0	0	129	230	102	1	4.67e-53	189	G11R8_R2_	G11R8_
M02713:115:GW210124A:1:1112:19568:5739	WT_amplicon	100	101	0	0	1	101	2	102	1.67e-52	187	G11R8_R2_	G11R8_
M02713:115:GW210124A:1:1112:18700:5746	WT_amplicon	100	102	0	0	1	102	1	102	4.67e-53	189	G11R8_R2_	G11R8_
M02713:115:GW210124A:1:1112:23705:5821	WT_amplicon	100	102	0	0	128	229	102	1	4.65e-53	189	G11R8_R2_	G11R8_
M02713:115:GW210124A:1:1112:17188:5822	WT_amplicon	100	102	0	0	129	230	102	1	4.67e-53	189	G11R8_R2_	G11R8_
M02713:115:GW210124A:1:1112:13333:5830	WT_amplicon	100	102	0	0	129	230	102	1	4.67e-53	189	G11R8_R2_	G11R8_
M02713:115:GW210124A:1:1112:11756:5850	WT_amplicon	100	102	0	0	128	229	102	1	4.65e-53	189	G11R8_R2_	G11R8_
M02713:115:GW210124A:1:1112:22768:5886	WT_amplicon	100	102	0	0	1	102	1	102	4.67e-53	189	G11R8_R2_	G11R8_
M02713:115:GW210124A:1:1112:23694:5888	DEL_amplicon	99.259	135	1	0	1	135	1	135	9.74e-70	244	G11R8_R2_	G11R8_
M02713:115:GW210124A:1:1112:9939:6031	WT_amplicon	100	102	0	0	129	230	102	1	4.67e-53	189	G11R8_R2_	G11R8_
M02713:115:GW210124A:1:1112:23573:6060	WT_amplicon	100	102	0	0	129	230	102	1	4.67e-53	189	G11R8_R2_	G11R8_
M02713:115:GW210124A:1:1112:13112:6148	WT_amplicon	100	102	0	0	1	102	1	102	4.67e-53	189	G11R8_R2_	G11R8_
M02713:115:GW210124A:1:1112:11904:6156	WT_amplicon	100	102	0	0	1	102	1	102	4.67e-53	189	G11R8_R2_	G11R8_
M02713:115:GW210124A:1:1112:24882:6183	WT_amplicon	99.02	102	1	0	129	230	102	1	2.17e-51	183	G11R8_R2_	G11R8_
M02713:115:GW210124A:1:1112:11474:6194	WT_amplicon	99.02	102	1	0	129	230	102	1	2.17e-51	183	G11R8_R2_	G11R8_
M02713:115:GW210124A:1:1112:12437:6198	WT_amplicon	100	102	0	0	1	102	1	102	4.67e-53	189	G11R8_R2_	G11R8_
M02713:115:GW210124A:1:1112:16087:6221	WT_amplicon	100	102	0	0	128	229	102	1	4.65e-53	189	G11R8_R2_	G11R8_
M02713:115:GW210124A:1:1112:15041:6236	WT_amplicon	99.02	102	1	0	1	102	1	102	2.17e-51	183	G11R8_R2_	G11R8_
M02713:115:GW210124A:1:1112:25540:6240	WT_amplicon	99.02	102	1	0	129	230	102	1	2.17e-51	183	G11R8_R2_	G11R8_
M02713:115:GW210124A:1:1112:11172:6256	WT_amplicon	100	102	0	0	1	102	1	102	4.67e-53	189	G11R8_R2_	G11R8_
M02713:115:GW210124A:1:1112:12648:6283	WT_amplicon	99.02	102	1	0	1	102	1	102	2.17e-51	183	G11R8_R2_	G11R8_
M02713:115:GW210124A:1:1112:7457:6384	WT_amplicon	100	102	0	0	1	102	1	102	4.67e-53	189	G11R8_R2_	G11R8_
M02713:115:GW210124A:1:1112:21608:6436	WT_amplicon	100	102	0	0	1	102	1	102	4.67e-53	189	G11R8_R2_	G11R8_
M02713:115:GW210124A:1:1112:8373:6441	WT_amplicon	100	102	0	0	128	229	102	1	4.65e-53	189	G11R8_R2_	G11R8_
M02713:115:GW210124A:1:1112:20244:6443	WT_amplicon	100	102	0	0	129	230	102	1	4.67e-53	189	G11R8_R2_	G11R8_
M02713:115:GW210124A:1:1112:25761:6449	WT_amplicon	100	102	0	0	128	229	102	1	4.65e-53	189	G11R8_R2_	G11R8_
M02713:115:GW210124A:1:1112:11315:6574	WT_amplicon	100	102	0	0	129	230	102	1	4.67e-53	189	G11R8_R2_	G11R8_
M02713:115:GW210124A:1:1112:8044:6589	WT_amplicon	100	102	0	0	1	102	1	102	4.67e-53	189	G11R8_R2_	G11R8_
M02713:115:GW210124A:1:1112:6019:6594	WT_amplicon	100	102	0	0	1	102	1	102	4.67e-53	189	G11R8_R2_	G11R8_
M02713:115:GW210124A:1:1112:22080:6608	WT_amplicon	99.02	102	1	0	1	102	1	102	2.17e-51	183	G11R8_R2_	G11R8_
M02713:115:GW210124A:1:1112:24381:6676	WT_amplicon	99.02	102	1	0	1	102	1	102	2.17e-51	183	G11R8_R2_	G11R8_
M02713:115:GW210124A:1:1112:13550:6687	WT_amplicon	100	102	0	0	1	102	1	102	4.67e-53	189	G11R8_R2_	G11R8_
M02713:115:GW210124A:1:1112:15361:6693	WT_amplicon	100	102	0	0	1	102	1	102	4.67e-53	189	G11R8_R2_	G11R8_
M02713:115:GW210124A:1:1112:11688:6800	WT_amplicon	99.02	102	1	0	1	102	1	102	2.17e-51	183	G11R8_R2_	G11R8_
M02713:115:GW210124A:1:1112:7555:6809	WT_amplicon	100	102	0	0	129	230	102	1	4.67e-53	189	G11R8_R2_	G11R8_
M02713:115:GW210124A:1:1112:18046:6817	WT_amplicon	100	102	0	0	128	229	102	1	4.65e-53	189	G11R8_R2_	G11R8_
M02713:115:GW210124A:1:1112:20192:6846	WT_amplicon	100	102	0	0	128	229	102	1	4.65e-53	189	G11R8_R2_	G11R8_
M02713:115:GW210124A:1:1112:13013:6866	WT_amplicon	100	102	0	0	1	102	1	102	4.67e-53	189	G11R8_R2_	G11R8_
M02713:115:GW210124A:1:1112:20311:6869	WT_amplicon	100	102	0	0	128	229	102	1	4.65e-53	189	G11R8_R2_	G11R8_
M02713:115:GW210124A:1:1112:24734:7068	WT_amplicon	100	102	0	0	128	229	102	1	4.65e-53	189	G11R8_R2_	G11R8_
M02713:115:GW210124A:1:1112:21221:7139	WT_amplicon	100	102	0	0	128	229	102	1	4.65e-53	189	G11R8_R2_	G11R8_
M02713:115:GW210124A:1:1112:5666:7192	WT_amplicon	100	102	0	0	129	230	102	1	4.67e-53	189	G11R8_R2_	G11R8_
M02713:115:GW210124A:1:1112:10847:7217	WT_amplicon	100	102	0	0	1	102	1	102	4.67e-53	189	G11R8_R2_	G11R8_
M02713:115:GW210124A:1:1112:26211:7222	WT_amplicon	100	102	0	0	1	102	1	102	4.67e-53	189	G11R8_R2_	G11R8_
M02713:115:GW210124A:1:1112:14961:7242	WT_amplicon	100	102	0	0	129	230	102	1	4.67e-53	189	G11R8_R2_	G11R8_
M02713:115:GW210124A:1:1112:9603:7271	WT_amplicon	100	102	0	0	1	102	1	102	4.65e-53	189	G11R8_R2_	G11R8_
M02713:115:GW210124A:1:1112:10407:7274	WT_amplicon	100	102	0	0	1	102	1	102	4.67e-53	189	G11R8_R2_	G11R8_
M02713:115:GW210124A:1:1112:9868:7318	WT_amplicon	100	102	0	0	1	102	1	102	4.67e-53	189	G11R8_R2_	G11R8_
M02713:115:GW210124A:1:1112:5521:7329	WT_amplicon	100	101	0	0	1	101	2	102	1.67e-52	187	G11R8_R2_	G11R8_
M02713:115:GW210124A:1:1112:21533:7435	WT_amplicon	100	102	0	0	129	230	102	1	4.67e-53	189	G11R8_R2_	G11R8_
M02713:115:GW210124A:1:1112:5520:7461	WT_amplicon	100	102	0	0	1	102	1	102	4.67e-53	189	G11R8_R2_	G11R8_
M02713:115:GW210124A:1:1112:20093:7467	WT_amplicon	100	102	0	0	128	229	102	1	4.65e-53	189	G11R8_R2_	G11R8_
M02713:115:GW210124A:1:1112:16629:7476	WT_amplicon	100	102	0	0	1	102	1	102	4.67e-53	189	G11R8_R2_	G11R8_
M02713:115:GW210124A:1:1112:17516:7496	WT_amplicon	100	101	0	0	1	101	2	102	1.67e-52	187	G11R8_R2_	G11R8_
M02713:115:GW210124A:1:1112:23429:7501	WT_amplicon	100	102	0	0	129	230	102	1	4.67e-53	189	G11R8_R2_	G11R8_
M02713:115:GW210124A:1:1112:11339:7531	WT_amplicon	100	102	0	0	128	229	102	1	4.65e-53	189	G11R8_R2_	G11R8_
M02713:115:GW210124A:1:1112:18308:7646	DEL_amplicon	100	125	0	0	1	125	1	125	4.02e-66	231	G11R8_R2_	G11R8_
M02713:115:GW210124A:1:1112:27320:7647	WT_amplicon	100	102	0	0	1	102	1	102	4.67e-53	189	G11R8_R2_	G11R8_
M02713:115:GW210124A:1:1112:16891:7687	WT_amplicon	100	102	0	0	1	102	1	102	4.67e-53	189	G11R8_R2_	G11R8_
M02713:115:GW210124A:1:1112:26933:7712	WT_amplicon	100	102	0	0	129	230	102	1	4.67e-53	189	G11R8_R2_	G11R8_
M02713:115:GW210124A:1:1112:19620:7768	WT_amplicon	100	102	0	0	1	102	1	102	4.67e-53	189	G11R8_R2_	G11R8_
M02713:115:GW210124A:1:1112:23241:7788	WT_amplicon	100	102	0	0	1	102	1	102	4.67e-53	189	G11R8_R2_	G11R8_
M02713:115:GW210124A:1:1112:17649:7803	WT_amplicon	100	101	0	0	1	101	2	102	1.66e-52	187	G11R8_R2_	G11R8_
M02713:115:GW210124A:1:1112:6179:7812	WT_amplicon	100	102	0	0	129	230	102	1	4.67e-53	189	G11R8_R2_	G11R8_
M02713:115:GW210124A:1:1112:19195:7822	WT_amplicon	100	102	0	0	129	230	102	1	4.67e-53	189	G11R8_R2_	G11R8_
M02713:115:GW210124A:1:1112:4183:7894	WT_amplicon	100	101	0	0	129	229	102	2	1.67e-52	187	G11R8_R2_	G11R8_
M02713:115:GW210124A:1:1112:12630:7903	WT_amplicon	99.02	102	1	0	1	102	1	102	2.17e-51	183	G11R8_R2_	G11R8_
M02713:115:GW210124A:1:1112:24430:7947	WT_amplicon	100	102	0	0	1	102	1	102	4.67e-53	189	G11R8_R2_	G11R8_
M02713:115:GW210124A:1:1112:19807:8031	WT_amplicon	100	102	0	0	13	114	102	1	2.26e-53	189	G11R8_R2_	G11R8_
M02713:115:GW210124A:1:1112:19583:8039	WT_amplicon	100	102	0	0	1	102	1	102	4.67e-53	189	G11R8_R2_	G11R8_
M02713:115:GW210124A:1:1112:4029:8068	WT_amplicon	100	102	0	0	129	230	102	1	4.67e-53	189	G11R8_R2_	G11R8_
M02713:115:GW210124A:1:1112:8851:8145	WT_amplicon	100	102	0	0	129	230	102	1	4.67e-53	189	G11R8_R2_	G11R8_
M02713:115:GW210124A:1:1112:25553:8145	WT_amplicon	100	102	0	0	129	230	102	1	4.67e-53	189	G11R8_R2_	G11R8_
M02713:115:GW210124A:1:1112:6770:8165	WT_amplicon	100	102	0	0	128	229	102	1	4.65e-53	189	G11R8_R2_	G11R8_
M02713:115:GW210124A:1:1112:10298:8175	WT_amplicon	100	102	0	0	1	102	1	102	4.67e-53	189	G11R8_R2_	G11R8_
M02713:115:GW210124A:1:1112:12599:8351	WT_amplicon	100	101	0	0	1	101	2	102	1.67e-52	187	G11R8_R2_	G11R8_
M02713:115:GW210124A:1:1112:17163:8380	WT_amplicon	100	102	0	0	1	102	1	102	4.67e-53	189	G11R8_R2_	G11R8_
M02713:115:GW210124A:1:1112:26358:8411	WT_amplicon	100	102	0	0	1	102	1	102	4.67e-53	189	G11R8_R2_	G11R8_
M02713:115:GW210124A:1:1112:25096:8425	WT_amplicon	99.01	101	1	0	1	101	2	102	7.78e-51	182	G11R8_R2_	G11R8_
M02713:115:GW210124A:1:1112:10370:8450	WT_amplicon	100	102	0	0	129	230	102	1	4.67e-53	189	G11R8_R2_	G11R8_
M02713:115:GW210124A:1:1112:22522:8457	WT_amplicon	100	102	0	0	129	230	102	1	4.67e-53	189	G11R8_R2_	G11R8_
M02713:115:GW210124A:1:1112:11608:8461	WT_amplicon	100	102	0	0	108	209	102	1	4.23e-53	189	G11R8_R2_	G11R8_
M02713:115:GW210124A:1:1112:22059:8558	WT_amplicon	100	102	0	0	1	102	1	102	4.67e-53	189	G11R8_R2_	G11R8_
M02713:115:GW210124A:1:1112:26671:8568	WT_amplicon	100	102	0	0	129	230	102	1	4.67e-53	189	G11R8_R2_	G11R8_
M02713:115:GW210124A:1:1112:17842:8602	WT_amplicon	100	102	0	0	129	230	102	1	4.67e-53	189	G11R8_R2_	G11R8_
M02713:115:GW210124A:1:1112:26225:8621	WT_amplicon	99.02	102	1	0	129	230	102	1	2.17e-51	183	G11R8_R2_	G11R8_
M02713:115:GW210124A:1:1112:5874:8623	WT_amplicon	99.02	102	1	0	1	102	1	102	2.17e-51	183	G11R8_R2_	G11R8_
M02713:115:GW210124A:1:1112:20941:8627	WT_amplicon	99.02	102	0	1	129	229	102	1	7.78e-51	182	G11R8_R2_	G11R8_
M02713:115:GW210124A:1:1112:8982:8678	WT_amplicon	100	102	0	0	129	230	102	1	4.67e-53	189	G11R8_R2_	G11R8_
M02713:115:GW210124A:1:1112:19706:8702	WT_amplicon	100	102	0	0	129	230	102	1	4.67e-53	189	G11R8_R2_	G11R8_
M02713:115:GW210124A:1:1112:18981:8717	WT_amplicon	100	102	0	0	1	102	1	102	4.65e-53	189	G11R8_R2_	G11R8_
M02713:115:GW210124A:1:1112:20584:8764	WT_amplicon	100	102	0	0	1	102	1	102	4.67e-53	189	G11R8_R2_	G11R8_
M02713:115:GW210124A:1:1112:8545:8780	WT_amplicon	100	102	0	0	129	230	102	1	4.67e-53	189	G11R8_R2_	G11R8_
M02713:115:GW210124A:1:1112:26874:8790	WT_amplicon	100	102	0	0	129	230	102	1	4.67e-53	189	G11R8_R2_	G11R8_
M02713:115:GW210124A:1:1112:15018:8822	WT_amplicon	99.02	102	1	0	129	230	102	1	2.17e-51	183	G11R8_R2_	G11R8_
M02713:115:GW210124A:1:1112:21972:8864	WT_amplicon	100	102	0	0	1	102	1	102	4.67e-53	189	G11R8_R2_	G11R8_
M02713:115:GW210124A:1:1112:27878:8868	WT_amplicon	100	45	0	0	152	196	45	1	1.92e-21	84.2	G11R8_R2_	G11R8_
M02713:115:GW210124A:1:1112:26193:8871	WT_amplicon	100	102	0	0	129	230	102	1	4.67e-53	189	G11R8_R2_	G11R8_
M02713:115:GW210124A:1:1112:10612:8881	WT_amplicon	100	102	0	0	1	102	1	102	4.67e-53	189	G11R8_R2_	G11R8_
M02713:115:GW210124A:1:1112:16718:8888	WT_amplicon	100	102	0	0	129	230	102	1	4.67e-53	189	G11R8_R2_	G11R8_
M02713:115:GW210124A:1:1112:19179:8907	WT_amplicon	100	102	0	0	129	230	102	1	4.67e-53	189	G11R8_R2_	G11R8_
M02713:115:GW210124A:1:1112:14767:8994	WT_amplicon	100	102	0	0	1	102	1	102	4.67e-53	189	G11R8_R2_	G11R8_
M02713:115:GW210124A:1:1112:27685:9030	WT_amplicon	100	102	0	0	129	230	102	1	4.67e-53	189	G11R8_R2_	G11R8_
M02713:115:GW210124A:1:1112:27807:9087	WT_amplicon	99.02	102	1	0	128	229	102	1	2.16e-51	183	G11R8_R2_	G11R8_
M02713:115:GW210124A:1:1112:24656:9160	WT_amplicon	100	102	0	0	1	102	1	102	4.65e-53	189	G11R8_R2_	G11R8_
M02713:115:GW210124A:1:1112:5144:9161	WT_amplicon	100	102	0	0	129	230	102	1	4.67e-53	189	G11R8_R2_	G11R8_
M02713:115:GW210124A:1:1112:4690:9227	WT_amplicon	99.02	102	1	0	1	102	1	102	2.16e-51	183	G11R8_R2_	G11R8_
M02713:115:GW210124A:1:1112:14364:9249	WT_amplicon	100	102	0	0	129	230	102	1	4.67e-53	189	G11R8_R2_	G11R8_
M02713:115:GW210124A:1:1112:26163:9284	WT_amplicon	100	102	0	0	1	102	1	102	4.67e-53	189	G11R8_R2_	G11R8_
M02713:115:GW210124A:1:1112:7872:9301	WT_amplicon	100	102	0	0	1	102	1	102	4.67e-53	189	G11R8_R2_	G11R8_
M02713:115:GW210124A:1:1112:8625:9344	WT_amplicon	99.02	102	1	0	1	102	1	102	2.17e-51	183	G11R8_R2_	G11R8_
M02713:115:GW210124A:1:1112:26100:9389	WT_amplicon	100	102	0	0	129	230	102	1	4.67e-53	189	G11R8_R2_	G11R8_
M02713:115:GW210124A:1:1112:8822:9489	WT_amplicon	100	102	0	0	1	102	1	102	4.67e-53	189	G11R8_R2_	G11R8_
M02713:115:GW210124A:1:1112:26883:9552	WT_amplicon	100	102	0	0	1	102	1	102	4.67e-53	189	G11R8_R2_	G11R8_
M02713:115:GW210124A:1:1112:3428:9606	WT_amplicon	100	102	0	0	129	230	102	1	4.67e-53	189	G11R8_R2_	G11R8_
M02713:115:GW210124A:1:1112:25237:9610	WT_amplicon	100	102	0	0	1	102	1	102	4.67e-53	189	G11R8_R2_	G11R8_
M02713:115:GW210124A:1:1112:9196:9641	WT_amplicon	100	102	0	0	129	230	102	1	4.67e-53	189	G11R8_R2_	G11R8_
M02713:115:GW210124A:1:1112:25359:9693	WT_amplicon	99.02	102	1	0	128	229	102	1	2.16e-51	183	G11R8_R2_	G11R8_
M02713:115:GW210124A:1:1112:19173:9750	WT_amplicon	99.02	102	1	0	129	230	102	1	2.17e-51	183	G11R8_R2_	G11R8_
M02713:115:GW210124A:1:1112:13234:9769	WT_amplicon	100	102	0	0	1	102	1	102	4.67e-53	189	G11R8_R2_	G11R8_
M02713:115:GW210124A:1:1112:12590:9825	WT_amplicon	99.02	102	1	0	129	230	102	1	2.17e-51	183	G11R8_R2_	G11R8_
M02713:115:GW210124A:1:1112:12692:9918	WT_amplicon	100	102	0	0	129	230	102	1	4.67e-53	189	G11R8_R2_	G11R8_
M02713:115:GW210124A:1:1112:22659:9971	WT_amplicon	100	102	0	0	1	102	1	102	4.67e-53	189	G11R8_R2_	G11R8_
M02713:115:GW210124A:1:1112:21695:10006	WT_amplicon	100	102	0	0	129	230	102	1	4.67e-53	189	G11R8_R2_	G11R8_
M02713:115:GW210124A:1:1112:18672:10105	WT_amplicon	100	102	0	0	1	102	1	102	4.67e-53	189	G11R8_R2_	G11R8_
M02713:115:GW210124A:1:1112:18588:10127	WT_amplicon	100	102	0	0	1	102	1	102	4.67e-53	189	G11R8_R2_	G11R8_
M02713:115:GW210124A:1:1112:26982:10131	WT_amplicon	100	102	0	0	1	102	1	102	4.67e-53	189	G11R8_R2_	G11R8_
M02713:115:GW210124A:1:1112:23181:10154	WT_amplicon	100	102	0	0	1	102	1	102	4.67e-53	189	G11R8_R2_	G11R8_
M02713:115:GW210124A:1:1112:7708:10283	WT_amplicon	100	102	0	0	1	102	1	102	4.67e-53	189	G11R8_R2_	G11R8_
M02713:115:GW210124A:1:1112:17074:10289	WT_amplicon	100	102	0	0	1	102	1	102	4.67e-53	189	G11R8_R2_	G11R8_
M02713:115:GW210124A:1:1112:10588:10318	WT_amplicon	100	102	0	0	1	102	1	102	4.67e-53	189	G11R8_R2_	G11R8_
M02713:115:GW210124A:1:1112:20134:10353	WT_amplicon	100	102	0	0	129	230	102	1	4.67e-53	189	G11R8_R2_	G11R8_
M02713:115:GW210124A:1:1112:21899:10428	WT_amplicon	100	102	0	0	1	102	1	102	4.67e-53	189	G11R8_R2_	G11R8_
M02713:115:GW210124A:1:1112:17456:10430	WT_amplicon	100	101	0	0	1	101	2	102	1.67e-52	187	G11R8_R2_	G11R8_
M02713:115:GW210124A:1:1112:24888:10467	WT_amplicon	100	102	0	0	1	102	1	102	4.65e-53	189	G11R8_R2_	G11R8_
M02713:115:GW210124A:1:1112:23932:10479	WT_amplicon	100	102	0	0	1	102	1	102	4.67e-53	189	G11R8_R2_	G11R8_
M02713:115:GW210124A:1:1112:23485:10532	WT_amplicon	100	102	0	0	129	230	102	1	4.67e-53	189	G11R8_R2_	G11R8_
M02713:115:GW210124A:1:1112:8880:10540	WT_amplicon	100	102	0	0	129	230	102	1	4.67e-53	189	G11R8_R2_	G11R8_
M02713:115:GW210124A:1:1112:18183:10601	WT_amplicon	100	102	0	0	1	102	1	102	4.67e-53	189	G11R8_R2_	G11R8_
M02713:115:GW210124A:1:1112:13770:10658	WT_amplicon	100	101	0	0	129	229	102	2	1.67e-52	187	G11R8_R2_	G11R8_
M02713:115:GW210124A:1:1112:4474:10676	WT_amplicon	100	102	0	0	129	230	102	1	4.67e-53	189	G11R8_R2_	G11R8_
M02713:115:GW210124A:1:1112:3777:10739	WT_amplicon	100	102	0	0	129	230	102	1	4.67e-53	189	G11R8_R2_	G11R8_
M02713:115:GW210124A:1:1112:7719:10747	WT_amplicon	100	102	0	0	1	102	1	102	4.67e-53	189	G11R8_R2_	G11R8_
M02713:115:GW210124A:1:1112:27717:10776	WT_amplicon	99.02	102	1	0	129	230	102	1	2.17e-51	183	G11R8_R2_	G11R8_
M02713:115:GW210124A:1:1112:17307:10787	WT_amplicon	100	102	0	0	129	230	102	1	4.67e-53	189	G11R8_R2_	G11R8_
M02713:115:GW210124A:1:1112:18588:10797	WT_amplicon	100	101	0	0	1	101	2	102	1.67e-52	187	G11R8_R2_	G11R8_
M02713:115:GW210124A:1:1112:8164:10798	WT_amplicon	100	102	0	0	1	102	1	102	4.67e-53	189	G11R8_R2_	G11R8_
M02713:115:GW210124A:1:1112:11887:10812	WT_amplicon	100	102	0	0	1	102	1	102	4.67e-53	189	G11R8_R2_	G11R8_
M02713:115:GW210124A:1:1112:6226:10816	WT_amplicon	100	102	0	0	1	102	1	102	4.67e-53	189	G11R8_R2_	G11R8_
M02713:115:GW210124A:1:1112:2572:10857	WT_amplicon	100	99	0	0	132	230	99	1	2.17e-51	183	G11R8_R2_	G11R8_
M02713:115:GW210124A:1:1112:28268:10901	WT_amplicon	100	102	0	0	129	230	102	1	4.67e-53	189	G11R8_R2_	G11R8_
M02713:115:GW210124A:1:1112:13354:10955	WT_amplicon	100	102	0	0	1	102	1	102	4.67e-53	189	G11R8_R2_	G11R8_
M02713:115:GW210124A:1:1112:15319:10975	WT_amplicon	100	102	0	0	129	230	102	1	4.67e-53	189	G11R8_R2_	G11R8_
M02713:115:GW210124A:1:1112:17895:10987	WT_amplicon	100	102	0	0	1	102	1	102	4.67e-53	189	G11R8_R2_	G11R8_
M02713:115:GW210124A:1:1112:17769:10998	WT_amplicon	99.02	102	1	0	129	230	102	1	2.17e-51	183	G11R8_R2_	G11R8_
M02713:115:GW210124A:1:1112:2863:10999	WT_amplicon	100	102	0	0	128	229	102	1	4.65e-53	189	G11R8_R2_	G11R8_
M02713:115:GW210124A:1:1112:10865:11006	WT_amplicon	100	88	0	0	1	88	15	102	2.65e-45	163	G11R8_R2_	G11R8_
M02713:115:GW210124A:1:1112:3923:11010	WT_amplicon	100	102	0	0	129	230	102	1	4.67e-53	189	G11R8_R2_	G11R8_
M02713:115:GW210124A:1:1112:17122:11038	WT_amplicon	100	102	0	0	129	230	102	1	4.67e-53	189	G11R8_R2_	G11R8_
M02713:115:GW210124A:1:1112:11479:11054	WT_amplicon	100	102	0	0	1	102	1	102	4.67e-53	189	G11R8_R2_	G11R8_
M02713:115:GW210124A:1:1112:19059:11069	WT_amplicon	100	102	0	0	1	102	1	102	4.67e-53	189	G11R8_R2_	G11R8_
M02713:115:GW210124A:1:1112:2900:11103	WT_amplicon	100	102	0	0	1	102	1	102	4.67e-53	189	G11R8_R2_	G11R8_
M02713:115:GW210124A:1:1112:24308:11153	WT_amplicon	100	102	0	0	129	230	102	1	4.67e-53	189	G11R8_R2_	G11R8_
M02713:115:GW210124A:1:1112:26861:11154	WT_amplicon	100	102	0	0	129	230	102	1	4.67e-53	189	G11R8_R2_	G11R8_
M02713:115:GW210124A:1:1112:19548:11163	WT_amplicon	100	102	0	0	1	102	1	102	4.67e-53	189	G11R8_R2_	G11R8_
M02713:115:GW210124A:1:1112:17708:11191	WT_amplicon	100	102	0	0	1	102	1	102	4.67e-53	189	G11R8_R2_	G11R8_
M02713:115:GW210124A:1:1112:12291:11200	WT_amplicon	100	102	0	0	1	102	1	102	4.67e-53	189	G11R8_R2_	G11R8_
M02713:115:GW210124A:1:1112:18621:11319	WT_amplicon	100	102	0	0	129	230	102	1	4.67e-53	189	G11R8_R2_	G11R8_
M02713:115:GW210124A:1:1112:11364:11443	WT_amplicon	99.02	102	1	0	129	230	102	1	2.17e-51	183	G11R8_R2_	G11R8_
M02713:115:GW210124A:1:1112:17521:11507	WT_amplicon	100	102	0	0	1	102	1	102	4.67e-53	189	G11R8_R2_	G11R8_
M02713:115:GW210124A:1:1112:28167:11515	WT_amplicon	100	102	0	0	128	229	102	1	4.65e-53	189	G11R8_R2_	G11R8_
M02713:115:GW210124A:1:1112:23564:11555	WT_amplicon	100	102	0	0	129	230	102	1	4.67e-53	189	G11R8_R2_	G11R8_
M02713:115:GW210124A:1:1112:14173:11558	WT_amplicon	100	102	0	0	1	102	1	102	4.65e-53	189	G11R8_R2_	G11R8_
M02713:115:GW210124A:1:1112:21280:11621	WT_amplicon	100	102	0	0	1	102	1	102	4.67e-53	189	G11R8_R2_	G11R8_
M02713:115:GW210124A:1:1112:3947:11677	WT_amplicon	100	102	0	0	129	230	102	1	4.67e-53	189	G11R8_R2_	G11R8_
M02713:115:GW210124A:1:1112:8812:11695	WT_amplicon	100	102	0	0	1	102	1	102	4.67e-53	189	G11R8_R2_	G11R8_
M02713:115:GW210124A:1:1112:8905:11714	WT_amplicon	100	102	0	0	129	230	102	1	4.67e-53	189	G11R8_R2_	G11R8_
M02713:115:GW210124A:1:1112:21661:11722	WT_amplicon	100	101	0	0	128	228	102	2	1.66e-52	187	G11R8_R2_	G11R8_
M02713:115:GW210124A:1:1112:16318:11795	WT_amplicon	100	102	0	0	1	102	1	102	4.67e-53	189	G11R8_R2_	G11R8_
M02713:115:GW210124A:1:1112:26241:11803	WT_amplicon	100	102	0	0	128	229	102	1	4.65e-53	189	G11R8_R2_	G11R8_
M02713:115:GW210124A:1:1112:15477:11882	WT_amplicon	100	102	0	0	128	229	102	1	4.65e-53	189	G11R8_R2_	G11R8_
M02713:115:GW210124A:1:1112:11729:11903	WT_amplicon	100	102	0	0	128	229	102	1	4.65e-53	189	G11R8_R2_	G11R8_
M02713:115:GW210124A:1:1112:5609:11908	WT_amplicon	100	102	0	0	1	102	1	102	4.67e-53	189	G11R8_R2_	G11R8_
M02713:115:GW210124A:1:1112:24153:11916	WT_amplicon	100	102	0	0	129	230	102	1	4.67e-53	189	G11R8_R2_	G11R8_
M02713:115:GW210124A:1:1112:27789:11956	WT_amplicon	100	102	0	0	129	230	102	1	4.67e-53	189	G11R8_R2_	G11R8_
M02713:115:GW210124A:1:1112:6106:12012	WT_amplicon	100	102	0	0	129	230	102	1	4.67e-53	189	G11R8_R2_	G11R8_
M02713:115:GW210124A:1:1112:26302:12085	WT_amplicon	100	102	0	0	129	230	102	1	4.67e-53	189	G11R8_R2_	G11R8_
M02713:115:GW210124A:1:1112:6226:12089	WT_amplicon	100	102	0	0	128	229	102	1	4.65e-53	189	G11R8_R2_	G11R8_
M02713:115:GW210124A:1:1112:5729:12112	WT_amplicon	99.02	102	1	0	127	228	102	1	2.15e-51	183	G11R8_R2_	G11R8_
M02713:115:GW210124A:1:1112:28196:12168	WT_amplicon	100	102	0	0	129	230	102	1	4.67e-53	189	G11R8_R2_	G11R8_
M02713:115:GW210124A:1:1112:18740:12202	WT_amplicon	100	102	0	0	1	102	1	102	4.67e-53	189	G11R8_R2_	G11R8_
M02713:115:GW210124A:1:1112:4843:12216	WT_amplicon	100	102	0	0	1	102	1	102	4.67e-53	189	G11R8_R2_	G11R8_
M02713:115:GW210124A:1:1112:17722:12232	WT_amplicon	99.02	102	1	0	1	102	1	102	2.17e-51	183	G11R8_R2_	G11R8_
M02713:115:GW210124A:1:1112:11512:12276	WT_amplicon	100	102	0	0	1	102	1	102	4.67e-53	189	G11R8_R2_	G11R8_
M02713:115:GW210124A:1:1112:16934:12291	WT_amplicon	100	102	0	0	129	230	102	1	4.67e-53	189	G11R8_R2_	G11R8_
M02713:115:GW210124A:1:1112:17436:12315	WT_amplicon	100	102	0	0	1	102	1	102	4.67e-53	189	G11R8_R2_	G11R8_
M02713:115:GW210124A:1:1112:22275:12363	WT_amplicon	100	102	0	0	129	230	102	1	4.67e-53	189	G11R8_R2_	G11R8_
M02713:115:GW210124A:1:1112:5412:12372	WT_amplicon	100	102	0	0	128	229	102	1	4.65e-53	189	G11R8_R2_	G11R8_
M02713:115:GW210124A:1:1112:20491:12405	WT_amplicon	99.02	102	1	0	129	230	102	1	2.17e-51	183	G11R8_R2_	G11R8_
M02713:115:GW210124A:1:1112:20841:12407	WT_amplicon	100	102	0	0	128	229	102	1	4.65e-53	189	G11R8_R2_	G11R8_
M02713:115:GW210124A:1:1112:29114:12443	WT_amplicon	100	102	0	0	128	229	102	1	4.65e-53	189	G11R8_R2_	G11R8_
M02713:115:GW210124A:1:1112:26250:12452	WT_amplicon	100	102	0	0	128	229	102	1	4.65e-53	189	G11R8_R2_	G11R8_
M02713:115:GW210124A:1:1112:5286:12479	DEL_amplicon	100	135	0	0	78	212	135	1	1.94e-71	250	G11R8_R2_	G11R8_
M02713:115:GW210124A:1:1112:22030:12516	WT_amplicon	100	102	0	0	129	230	102	1	4.67e-53	189	G11R8_R2_	G11R8_
M02713:115:GW210124A:1:1112:2968:12530	WT_amplicon	99.02	102	1	0	129	230	102	1	2.17e-51	183	G11R8_R2_	G11R8_
M02713:115:GW210124A:1:1112:27300:12531	WT_amplicon	96.078	102	4	0	129	230	102	1	2.19e-46	167	G11R8_R2_	G11R8_
M02713:115:GW210124A:1:1112:22081:12546	WT_amplicon	100	102	0	0	1	102	1	102	4.67e-53	189	G11R8_R2_	G11R8_
M02713:115:GW210124A:1:1112:23601:12604	WT_amplicon	100	102	0	0	128	229	102	1	4.65e-53	189	G11R8_R2_	G11R8_
M02713:115:GW210124A:1:1112:20200:12607	WT_amplicon	100	102	0	0	128	229	102	1	4.65e-53	189	G11R8_R2_	G11R8_
M02713:115:GW210124A:1:1112:5274:12642	WT_amplicon	100	102	0	0	1	102	1	102	4.67e-53	189	G11R8_R2_	G11R8_
M02713:115:GW210124A:1:1112:10465:12670	WT_amplicon	100	102	0	0	129	230	102	1	4.67e-53	189	G11R8_R2_	G11R8_
M02713:115:GW210124A:1:1112:12646:12673	WT_amplicon	99.02	102	1	0	128	229	102	1	2.16e-51	183	G11R8_R2_	G11R8_
M02713:115:GW210124A:1:1112:26792:12681	WT_amplicon	100	102	0	0	129	230	102	1	4.67e-53	189	G11R8_R2_	G11R8_
M02713:115:GW210124A:1:1112:17311:12714	WT_amplicon	100	102	0	0	129	230	102	1	4.67e-53	189	G11R8_R2_	G11R8_
M02713:115:GW210124A:1:1112:9704:12768	WT_amplicon	100	102	0	0	129	230	102	1	4.67e-53	189	G11R8_R2_	G11R8_
M02713:115:GW210124A:1:1112:26808:12779	WT_amplicon	100	102	0	0	128	229	102	1	4.65e-53	189	G11R8_R2_	G11R8_
M02713:115:GW210124A:1:1112:5287:12917	WT_amplicon	100	102	0	0	128	229	102	1	4.65e-53	189	G11R8_R2_	G11R8_
M02713:115:GW210124A:1:1112:2986:12990	WT_amplicon	100	102	0	0	1	102	1	102	4.65e-53	189	G11R8_R2_	G11R8_
M02713:115:GW210124A:1:1112:7760:13022	WT_amplicon	100	102	0	0	129	230	102	1	4.67e-53	189	G11R8_R2_	G11R8_
M02713:115:GW210124A:1:1112:22483:13047	WT_amplicon	100	102	0	0	1	102	1	102	4.67e-53	189	G11R8_R2_	G11R8_
M02713:115:GW210124A:1:1112:9597:13095	WT_amplicon	100	102	0	0	129	230	102	1	4.67e-53	189	G11R8_R2_	G11R8_
M02713:115:GW210124A:1:1112:9379:13313	WT_amplicon	100	102	0	0	1	102	1	102	4.67e-53	189	G11R8_R2_	G11R8_
M02713:115:GW210124A:1:1112:18976:13391	WT_amplicon	100	102	0	0	129	230	102	1	4.67e-53	189	G11R8_R2_	G11R8_
M02713:115:GW210124A:1:1112:10518:13450	WT_amplicon	100	102	0	0	1	102	1	102	4.67e-53	189	G11R8_R2_	G11R8_
M02713:115:GW210124A:1:1112:16646:13464	WT_amplicon	100	102	0	0	1	102	1	102	4.67e-53	189	G11R8_R2_	G11R8_
M02713:115:GW210124A:1:1112:14552:13465	WT_amplicon	100	102	0	0	1	102	1	102	4.67e-53	189	G11R8_R2_	G11R8_
M02713:115:GW210124A:1:1112:10969:13515	WT_amplicon	100	102	0	0	128	229	102	1	4.65e-53	189	G11R8_R2_	G11R8_
M02713:115:GW210124A:1:1112:6944:13528	WT_amplicon	100	102	0	0	128	229	102	1	4.65e-53	189	G11R8_R2_	G11R8_
M02713:115:GW210124A:1:1112:23093:13662	WT_amplicon	100	101	0	0	1	101	2	102	1.67e-52	187	G11R8_R2_	G11R8_
M02713:115:GW210124A:1:1112:6613:13677	WT_amplicon	99.02	102	1	0	1	102	1	102	2.17e-51	183	G11R8_R2_	G11R8_
M02713:115:GW210124A:1:1112:25230:13696	WT_amplicon	99.02	102	0	1	1	101	1	102	7.78e-51	182	G11R8_R2_	G11R8_
M02713:115:GW210124A:1:1112:18757:13696	WT_amplicon	100	102	0	0	1	102	1	102	4.65e-53	189	G11R8_R2_	G11R8_
M02713:115:GW210124A:1:1112:25532:13698	WT_amplicon	100	102	0	0	1	102	1	102	4.67e-53	189	G11R8_R2_	G11R8_
M02713:115:GW210124A:1:1112:16580:13713	WT_amplicon	99.02	102	1	0	1	102	1	102	2.16e-51	183	G11R8_R2_	G11R8_
M02713:115:GW210124A:1:1112:21611:13717	WT_amplicon	100	102	0	0	129	230	102	1	4.67e-53	189	G11R8_R2_	G11R8_
M02713:115:GW210124A:1:1112:3909:13719	WT_amplicon	100	102	0	0	128	229	102	1	4.65e-53	189	G11R8_R2_	G11R8_
M02713:115:GW210124A:1:1112:24880:13747	WT_amplicon	100	102	0	0	128	229	102	1	4.65e-53	189	G11R8_R2_	G11R8_
M02713:115:GW210124A:1:1112:21729:13750	WT_amplicon	100	102	0	0	1	102	1	102	4.67e-53	189	G11R8_R2_	G11R8_
M02713:115:GW210124A:1:1112:11954:13764	WT_amplicon	100	102	0	0	128	229	102	1	4.65e-53	189	G11R8_R2_	G11R8_
M02713:115:GW210124A:1:1112:25757:13785	WT_amplicon	100	102	0	0	129	230	102	1	4.67e-53	189	G11R8_R2_	G11R8_
M02713:115:GW210124A:1:1112:3048:13804	WT_amplicon	98.039	102	2	0	129	230	102	1	1.01e-49	178	G11R8_R2_	G11R8_
M02713:115:GW210124A:1:1112:20863:13851	WT_amplicon	100	102	0	0	1	102	1	102	4.67e-53	189	G11R8_R2_	G11R8_
M02713:115:GW210124A:1:1112:6807:13876	WT_amplicon	100	101	0	0	129	229	102	2	1.67e-52	187	G11R8_R2_	G11R8_
M02713:115:GW210124A:1:1112:22565:13910	WT_amplicon	100	102	0	0	1	102	1	102	4.67e-53	189	G11R8_R2_	G11R8_
M02713:115:GW210124A:1:1112:10488:13926	WT_amplicon	100	102	0	0	58	159	102	1	3.17e-53	189	G11R8_R2_	G11R8_
M02713:115:GW210124A:1:1112:21760:13990	WT_amplicon	100	101	0	0	1	101	2	102	1.67e-52	187	G11R8_R2_	G11R8_
M02713:115:GW210124A:1:1112:12258:13996	WT_amplicon	100	102	0	0	1	102	1	102	4.67e-53	189	G11R8_R2_	G11R8_
M02713:115:GW210124A:1:1112:18456:14054	WT_amplicon	100	102	0	0	128	229	102	1	4.65e-53	189	G11R8_R2_	G11R8_
M02713:115:GW210124A:1:1112:8669:14096	WT_amplicon	100	101	0	0	129	229	102	2	1.67e-52	187	G11R8_R2_	G11R8_
M02713:115:GW210124A:1:1112:24692:14132	WT_amplicon	100	102	0	0	129	230	102	1	4.67e-53	189	G11R8_R2_	G11R8_
M02713:115:GW210124A:1:1112:20514:14137	WT_amplicon	100	102	0	0	128	229	102	1	4.65e-53	189	G11R8_R2_	G11R8_
M02713:115:GW210124A:1:1112:14462:14224	WT_amplicon	100	102	0	0	1	102	1	102	4.67e-53	189	G11R8_R2_	G11R8_
M02713:115:GW210124A:1:1112:16557:14235	WT_amplicon	100	102	0	0	129	230	102	1	4.67e-53	189	G11R8_R2_	G11R8_
M02713:115:GW210124A:1:1112:20182:14310	WT_amplicon	100	102	0	0	1	102	1	102	4.67e-53	189	G11R8_R2_	G11R8_
M02713:115:GW210124A:1:1112:10775:14337	WT_amplicon	100	102	0	0	129	230	102	1	4.67e-53	189	G11R8_R2_	G11R8_
M02713:115:GW210124A:1:1112:21582:14350	WT_amplicon	100	102	0	0	129	230	102	1	4.67e-53	189	G11R8_R2_	G11R8_
M02713:115:GW210124A:1:1112:5322:14355	WT_amplicon	100	102	0	0	1	102	1	102	4.67e-53	189	G11R8_R2_	G11R8_
M02713:115:GW210124A:1:1112:25241:14361	WT_amplicon	100	102	0	0	129	230	102	1	4.67e-53	189	G11R8_R2_	G11R8_
M02713:115:GW210124A:1:1112:18258:14376	WT_amplicon	100	102	0	0	1	102	1	102	4.65e-53	189	G11R8_R2_	G11R8_
M02713:115:GW210124A:1:1112:3785:14399	WT_amplicon	100	102	0	0	129	230	102	1	4.67e-53	189	G11R8_R2_	G11R8_
M02713:115:GW210124A:1:1112:8410:14510	WT_amplicon	99.02	102	1	0	129	230	102	1	2.17e-51	183	G11R8_R2_	G11R8_
M02713:115:GW210124A:1:1112:5150:14535	WT_amplicon	100	102	0	0	1	102	1	102	4.67e-53	189	G11R8_R2_	G11R8_
M02713:115:GW210124A:1:1112:23986:14585	WT_amplicon	100	102	0	0	1	102	1	102	4.67e-53	189	G11R8_R2_	G11R8_
M02713:115:GW210124A:1:1112:13228:14587	WT_amplicon	100	102	0	0	1	102	1	102	4.65e-53	189	G11R8_R2_	G11R8_
M02713:115:GW210124A:1:1112:17157:14603	WT_amplicon	100	102	0	0	1	102	1	102	4.67e-53	189	G11R8_R2_	G11R8_
M02713:115:GW210124A:1:1112:26630:14612	WT_amplicon	100	102	0	0	129	230	102	1	4.67e-53	189	G11R8_R2_	G11R8_
M02713:115:GW210124A:1:1112:5024:14649	WT_amplicon	100	102	0	0	1	102	1	102	4.67e-53	189	G11R8_R2_	G11R8_
M02713:115:GW210124A:1:1112:5989:14743	WT_amplicon	100	102	0	0	1	102	1	102	4.65e-53	189	G11R8_R2_	G11R8_
M02713:115:GW210124A:1:1112:25567:14812	WT_amplicon	100	102	0	0	1	102	1	102	4.65e-53	189	G11R8_R2_	G11R8_
M02713:115:GW210124A:1:1112:6256:14823	WT_amplicon	99.02	102	1	0	1	102	1	102	2.17e-51	183	G11R8_R2_	G11R8_
M02713:115:GW210124A:1:1112:3220:14832	WT_amplicon	100	102	0	0	1	102	1	102	4.67e-53	189	G11R8_R2_	G11R8_
M02713:115:GW210124A:1:1112:21407:14836	WT_amplicon	100	102	0	0	1	102	1	102	4.48e-53	189	G11R8_R2_	G11R8_
M02713:115:GW210124A:1:1112:24525:14858	WT_amplicon	100	102	0	0	129	230	102	1	4.67e-53	189	G11R8_R2_	G11R8_
M02713:115:GW210124A:1:1112:6670:14957	WT_amplicon	100	102	0	0	128	229	102	1	4.65e-53	189	G11R8_R2_	G11R8_
M02713:115:GW210124A:1:1112:14707:15022	WT_amplicon	100	102	0	0	129	230	102	1	4.67e-53	189	G11R8_R2_	G11R8_
M02713:115:GW210124A:1:1112:4412:15093	WT_amplicon	100	102	0	0	129	230	102	1	4.67e-53	189	G11R8_R2_	G11R8_
M02713:115:GW210124A:1:1112:16847:15113	WT_amplicon	100	102	0	0	129	230	102	1	4.67e-53	189	G11R8_R2_	G11R8_
M02713:115:GW210124A:1:1112:5131:15131	WT_amplicon	100	102	0	0	129	230	102	1	4.67e-53	189	G11R8_R2_	G11R8_
M02713:115:GW210124A:1:1112:4867:15138	WT_amplicon	100	102	0	0	128	229	102	1	4.65e-53	189	G11R8_R2_	G11R8_
M02713:115:GW210124A:1:1112:6509:15180	WT_amplicon	100	102	0	0	129	230	102	1	4.67e-53	189	G11R8_R2_	G11R8_
M02713:115:GW210124A:1:1112:4653:15214	WT_amplicon	98.039	102	2	0	1	102	1	102	1.01e-49	178	G11R8_R2_	G11R8_
M02713:115:GW210124A:1:1112:19412:15248	WT_amplicon	100	102	0	0	129	230	102	1	4.67e-53	189	G11R8_R2_	G11R8_
M02713:115:GW210124A:1:1112:9917:15289	WT_amplicon	100	102	0	0	1	102	1	102	4.65e-53	189	G11R8_R2_	G11R8_
M02713:115:GW210124A:1:1112:7391:15296	WT_amplicon	99.02	102	1	0	129	230	102	1	2.17e-51	183	G11R8_R2_	G11R8_
M02713:115:GW210124A:1:1112:29505:15317	WT_amplicon	100	102	0	0	127	228	102	1	4.63e-53	189	G11R8_R2_	G11R8_
M02713:115:GW210124A:1:1112:13461:15329	WT_amplicon	100	102	0	0	1	102	1	102	4.67e-53	189	G11R8_R2_	G11R8_
M02713:115:GW210124A:1:1112:16003:15359	WT_amplicon	100	102	0	0	1	102	1	102	4.61e-53	189	G11R8_R2_	G11R8_
M02713:115:GW210124A:1:1112:5460:15365	WT_amplicon	99.02	102	1	0	129	230	102	1	2.17e-51	183	G11R8_R2_	G11R8_
M02713:115:GW210124A:1:1112:18367:15406	WT_amplicon	100	102	0	0	129	230	102	1	4.67e-53	189	G11R8_R2_	G11R8_
M02713:115:GW210124A:1:1112:6476:15452	WT_amplicon	100	102	0	0	1	102	1	102	4.65e-53	189	G11R8_R2_	G11R8_
M02713:115:GW210124A:1:1112:11642:15471	WT_amplicon	100	102	0	0	129	230	102	1	4.67e-53	189	G11R8_R2_	G11R8_
M02713:115:GW210124A:1:1112:2812:15581	WT_amplicon	100	102	0	0	128	229	102	1	4.65e-53	189	G11R8_R2_	G11R8_
M02713:115:GW210124A:1:1112:24237:15596	WT_amplicon	100	102	0	0	129	230	102	1	4.67e-53	189	G11R8_R2_	G11R8_
M02713:115:GW210124A:1:1112:2829:15625	WT_amplicon	100	102	0	0	1	102	1	102	4.67e-53	189	G11R8_R2_	G11R8_
M02713:115:GW210124A:1:1112:25678:15658	WT_amplicon	100	102	0	0	129	230	102	1	4.67e-53	189	G11R8_R2_	G11R8_
M02713:115:GW210124A:1:1112:8382:15694	WT_amplicon	100	101	0	0	129	229	102	2	1.67e-52	187	G11R8_R2_	G11R8_
M02713:115:GW210124A:1:1112:6822:15704	WT_amplicon	100	102	0	0	1	102	1	102	4.67e-53	189	G11R8_R2_	G11R8_
M02713:115:GW210124A:1:1112:29202:15707	WT_amplicon	100	102	0	0	1	102	1	102	4.67e-53	189	G11R8_R2_	G11R8_
M02713:115:GW210124A:1:1112:20252:15749	WT_amplicon	99.01	101	1	0	129	229	102	2	7.78e-51	182	G11R8_R2_	G11R8_
M02713:115:GW210124A:1:1112:24692:15762	WT_amplicon	99.02	102	1	0	1	102	1	102	2.17e-51	183	G11R8_R2_	G11R8_
M02713:115:GW210124A:1:1112:11729:15797	WT_amplicon	100	102	0	0	1	102	1	102	4.67e-53	189	G11R8_R2_	G11R8_
M02713:115:GW210124A:1:1112:19775:15843	WT_amplicon	100	102	0	0	128	229	102	1	4.65e-53	189	G11R8_R2_	G11R8_
M02713:115:GW210124A:1:1112:20847:15866	WT_amplicon	100	102	0	0	1	102	1	102	4.67e-53	189	G11R8_R2_	G11R8_
M02713:115:GW210124A:1:1112:16948:15905	WT_amplicon	100	102	0	0	128	229	102	1	4.65e-53	189	G11R8_R2_	G11R8_
M02713:115:GW210124A:1:1112:11829:15920	WT_amplicon	100	102	0	0	128	229	102	1	4.65e-53	189	G11R8_R2_	G11R8_
M02713:115:GW210124A:1:1112:24565:15967	WT_amplicon	100	102	0	0	1	102	1	102	4.65e-53	189	G11R8_R2_	G11R8_
M02713:115:GW210124A:1:1112:12821:16029	WT_amplicon	100	102	0	0	1	102	1	102	4.67e-53	189	G11R8_R2_	G11R8_
M02713:115:GW210124A:1:1112:8931:16036	WT_amplicon	100	102	0	0	1	102	1	102	4.67e-53	189	G11R8_R2_	G11R8_
M02713:115:GW210124A:1:1112:8891:16054	WT_amplicon	99.02	102	1	0	99	200	102	1	1.88e-51	183	G11R8_R2_	G11R8_
M02713:115:GW210124A:1:1112:10859:16070	WT_amplicon	100	102	0	0	89	190	102	1	3.82e-53	189	G11R8_R2_	G11R8_
M02713:115:GW210124A:1:1112:27271:16083	WT_amplicon	100	102	0	0	1	102	1	102	4.65e-53	189	G11R8_R2_	G11R8_
M02713:115:GW210124A:1:1112:8826:16130	WT_amplicon	100	102	0	0	1	102	1	102	4.65e-53	189	G11R8_R2_	G11R8_
M02713:115:GW210124A:1:1112:3266:16151	WT_amplicon	100	102	0	0	129	230	102	1	4.67e-53	189	G11R8_R2_	G11R8_
M02713:115:GW210124A:1:1112:27189:16156	WT_amplicon	100	102	0	0	128	229	102	1	4.65e-53	189	G11R8_R2_	G11R8_
M02713:115:GW210124A:1:1112:27393:16159	WT_amplicon	100	102	0	0	128	229	102	1	4.65e-53	189	G11R8_R2_	G11R8_
M02713:115:GW210124A:1:1112:9514:16219	WT_amplicon	99.02	102	1	0	1	102	1	102	2.17e-51	183	G11R8_R2_	G11R8_
M02713:115:GW210124A:1:1112:12254:16279	WT_amplicon	100	102	0	0	129	230	102	1	4.67e-53	189	G11R8_R2_	G11R8_
M02713:115:GW210124A:1:1112:20928:16328	WT_amplicon	100	102	0	0	1	102	1	102	4.67e-53	189	G11R8_R2_	G11R8_
M02713:115:GW210124A:1:1112:28721:16349	WT_amplicon	100	102	0	0	129	230	102	1	4.67e-53	189	G11R8_R2_	G11R8_
M02713:115:GW210124A:1:1112:7168:16410	WT_amplicon	100	102	0	0	129	230	102	1	4.67e-53	189	G11R8_R2_	G11R8_
M02713:115:GW210124A:1:1112:9685:16438	WT_amplicon	100	102	0	0	129	230	102	1	4.67e-53	189	G11R8_R2_	G11R8_
M02713:115:GW210124A:1:1112:10621:16539	DEL_amplicon	100	91	0	0	1	91	1	91	2.3e-47	169	G11R8_R2_	G11R8_
M02713:115:GW210124A:1:1112:22194:16554	WT_amplicon	100	102	0	0	129	230	102	1	4.67e-53	189	G11R8_R2_	G11R8_
M02713:115:GW210124A:1:1112:11685:16562	WT_amplicon	100	102	0	0	129	230	102	1	4.67e-53	189	G11R8_R2_	G11R8_
M02713:115:GW210124A:1:1112:15750:16613	WT_amplicon	99.02	102	1	0	1	102	1	102	2.17e-51	183	G11R8_R2_	G11R8_
M02713:115:GW210124A:1:1112:12757:16616	WT_amplicon	100	102	0	0	1	102	1	102	4.65e-53	189	G11R8_R2_	G11R8_
M02713:115:GW210124A:1:1112:1794:16666	WT_amplicon	100	102	0	0	1	102	1	102	4.67e-53	189	G11R8_R2_	G11R8_
M02713:115:GW210124A:1:1112:20242:16670	WT_amplicon	100	102	0	0	1	102	1	102	4.67e-53	189	G11R8_R2_	G11R8_
M02713:115:GW210124A:1:1112:16847:16732	WT_amplicon	100	102	0	0	129	230	102	1	4.67e-53	189	G11R8_R2_	G11R8_
M02713:115:GW210124A:1:1112:22078:16733	WT_amplicon	100	102	0	0	1	102	1	102	4.67e-53	189	G11R8_R2_	G11R8_
M02713:115:GW210124A:1:1112:8999:16735	WT_amplicon	100	102	0	0	1	102	1	102	4.67e-53	189	G11R8_R2_	G11R8_
M02713:115:GW210124A:1:1112:10236:16738	WT_amplicon	100	102	0	0	128	229	102	1	4.65e-53	189	G11R8_R2_	G11R8_
M02713:115:GW210124A:1:1112:22214:16767	WT_amplicon	100	102	0	0	129	230	102	1	4.67e-53	189	G11R8_R2_	G11R8_
M02713:115:GW210124A:1:1112:3857:16772	WT_amplicon	98.039	102	2	0	129	230	102	1	1.01e-49	178	G11R8_R2_	G11R8_
M02713:115:GW210124A:1:1112:16376:16800	WT_amplicon	100	102	0	0	129	230	102	1	4.67e-53	189	G11R8_R2_	G11R8_
M02713:115:GW210124A:1:1112:10004:16827	WT_amplicon	100	102	0	0	1	102	1	102	4.67e-53	189	G11R8_R2_	G11R8_
M02713:115:GW210124A:1:1112:27014:16841	WT_amplicon	100	102	0	0	129	230	102	1	4.67e-53	189	G11R8_R2_	G11R8_
M02713:115:GW210124A:1:1112:8865:16870	WT_amplicon	100	102	0	0	1	102	1	102	4.65e-53	189	G11R8_R2_	G11R8_
M02713:115:GW210124A:1:1112:13828:16885	WT_amplicon	100	101	0	0	1	101	2	102	1.67e-52	187	G11R8_R2_	G11R8_
M02713:115:GW210124A:1:1112:20683:16959	WT_amplicon	100	102	0	0	128	229	102	1	4.65e-53	189	G11R8_R2_	G11R8_
M02713:115:GW210124A:1:1112:20493:16998	WT_amplicon	100	102	0	0	1	102	1	102	4.67e-53	189	G11R8_R2_	G11R8_
M02713:115:GW210124A:1:1112:19920:17007	WT_amplicon	100	102	0	0	129	230	102	1	4.67e-53	189	G11R8_R2_	G11R8_
M02713:115:GW210124A:1:1112:11588:17012	WT_amplicon	100	102	0	0	1	102	1	102	4.67e-53	189	G11R8_R2_	G11R8_
M02713:115:GW210124A:1:1112:4488:17019	WT_amplicon	100	102	0	0	128	229	102	1	4.65e-53	189	G11R8_R2_	G11R8_
M02713:115:GW210124A:1:1112:16511:17025	WT_amplicon	100	101	0	0	129	229	102	2	1.67e-52	187	G11R8_R2_	G11R8_
M02713:115:GW210124A:1:1112:23578:17067	DEL_amplicon	99.259	135	1	0	1	135	1	135	9.74e-70	244	G11R8_R2_	G11R8_
M02713:115:GW210124A:1:1112:21646:17118	WT_amplicon	100	102	0	0	129	230	102	1	4.67e-53	189	G11R8_R2_	G11R8_
M02713:115:GW210124A:1:1112:8820:17153	WT_amplicon	100	102	0	0	1	102	1	102	4.65e-53	189	G11R8_R2_	G11R8_
M02713:115:GW210124A:1:1112:11029:17223	WT_amplicon	99.02	102	1	0	129	230	102	1	2.17e-51	183	G11R8_R2_	G11R8_
M02713:115:GW210124A:1:1112:23916:17232	WT_amplicon	100	101	0	0	1	101	2	102	1.67e-52	187	G11R8_R2_	G11R8_
M02713:115:GW210124A:1:1112:15257:17240	WT_amplicon	100	102	0	0	1	102	1	102	4.67e-53	189	G11R8_R2_	G11R8_
M02713:115:GW210124A:1:1112:4799:17251	WT_amplicon	100	102	0	0	1	102	1	102	4.67e-53	189	G11R8_R2_	G11R8_
M02713:115:GW210124A:1:1112:21858:17272	WT_amplicon	100	102	0	0	129	230	102	1	4.67e-53	189	G11R8_R2_	G11R8_
M02713:115:GW210124A:1:1112:29099:17401	WT_amplicon	100	102	0	0	129	230	102	1	4.67e-53	189	G11R8_R2_	G11R8_
M02713:115:GW210124A:1:1112:9634:17532	WT_amplicon	100	101	0	0	1	101	2	102	1.67e-52	187	G11R8_R2_	G11R8_
M02713:115:GW210124A:1:1112:8038:17556	WT_amplicon	100	102	0	0	1	102	1	102	4.67e-53	189	G11R8_R2_	G11R8_
M02713:115:GW210124A:1:1112:11495:17622	WT_amplicon	100	102	0	0	1	102	1	102	4.67e-53	189	G11R8_R2_	G11R8_
M02713:115:GW210124A:1:1112:4781:17648	WT_amplicon	100	102	0	0	129	230	102	1	4.67e-53	189	G11R8_R2_	G11R8_
M02713:115:GW210124A:1:1112:26257:17659	WT_amplicon	100	102	0	0	1	102	1	102	4.65e-53	189	G11R8_R2_	G11R8_
M02713:115:GW210124A:1:1112:23458:17703	WT_amplicon	100	102	0	0	129	230	102	1	4.67e-53	189	G11R8_R2_	G11R8_
M02713:115:GW210124A:1:1112:5269:17706	WT_amplicon	100	102	0	0	129	230	102	1	4.67e-53	189	G11R8_R2_	G11R8_
M02713:115:GW210124A:1:1112:27277:17811	WT_amplicon	100	99	0	0	131	229	99	1	2.16e-51	183	G11R8_R2_	G11R8_
M02713:115:GW210124A:1:1112:18559:17818	WT_amplicon	100	102	0	0	1	102	1	102	4.67e-53	189	G11R8_R2_	G11R8_
M02713:115:GW210124A:1:1112:26324:17852	WT_amplicon	100	102	0	0	129	230	102	1	4.67e-53	189	G11R8_R2_	G11R8_
M02713:115:GW210124A:1:1112:16882:17858	WT_amplicon	100	102	0	0	1	102	1	102	4.67e-53	189	G11R8_R2_	G11R8_
M02713:115:GW210124A:1:1112:13291:17924	WT_amplicon	100	102	0	0	129	230	102	1	4.67e-53	189	G11R8_R2_	G11R8_
M02713:115:GW210124A:1:1112:4791:17952	WT_amplicon	100	102	0	0	1	102	1	102	4.65e-53	189	G11R8_R2_	G11R8_
M02713:115:GW210124A:1:1112:15599:18054	WT_amplicon	100	102	0	0	1	102	1	102	4.67e-53	189	G11R8_R2_	G11R8_
M02713:115:GW210124A:1:1112:17078:18147	WT_amplicon	100	102	0	0	129	230	102	1	4.67e-53	189	G11R8_R2_	G11R8_
M02713:115:GW210124A:1:1112:8176:18154	WT_amplicon	100	102	0	0	129	230	102	1	4.67e-53	189	G11R8_R2_	G11R8_
M02713:115:GW210124A:1:1112:13949:18160	WT_amplicon	100	102	0	0	129	230	102	1	4.67e-53	189	G11R8_R2_	G11R8_
M02713:115:GW210124A:1:1112:28139:18187	WT_amplicon	100	102	0	0	128	229	102	1	4.65e-53	189	G11R8_R2_	G11R8_
M02713:115:GW210124A:1:1112:22267:18198	WT_amplicon	100	102	0	0	1	102	1	102	4.67e-53	189	G11R8_R2_	G11R8_
M02713:115:GW210124A:1:1112:9167:18201	WT_amplicon	100	102	0	0	1	102	1	102	4.67e-53	189	G11R8_R2_	G11R8_
M02713:115:GW210124A:1:1112:14936:18242	WT_amplicon	98.99	99	1	0	129	227	102	4	9.97e-50	178	G11R8_R2_	G11R8_
M02713:115:GW210124A:1:1112:28066:18271	WT_amplicon	100	102	0	0	128	229	102	1	4.65e-53	189	G11R8_R2_	G11R8_
M02713:115:GW210124A:1:1112:28132:18294	WT_amplicon	100	102	0	0	1	102	1	102	4.67e-53	189	G11R8_R2_	G11R8_
M02713:115:GW210124A:1:1112:5018:18304	WT_amplicon	100	101	0	0	1	101	2	102	1.66e-52	187	G11R8_R2_	G11R8_
M02713:115:GW210124A:1:1112:20036:18339	WT_amplicon	100	45	0	0	1	45	1	45	1.93e-21	84.2	G11R8_R2_	G11R8_
M02713:115:GW210124A:1:1112:4838:18349	WT_amplicon	100	102	0	0	1	102	1	102	4.65e-53	189	G11R8_R2_	G11R8_
M02713:115:GW210124A:1:1112:19905:18426	WT_amplicon	100	102	0	0	1	102	1	102	4.67e-53	189	G11R8_R2_	G11R8_
M02713:115:GW210124A:1:1112:23251:18468	WT_amplicon	100	102	0	0	1	102	1	102	4.67e-53	189	G11R8_R2_	G11R8_
M02713:115:GW210124A:1:1112:13190:18519	WT_amplicon	100	102	0	0	1	102	1	102	4.67e-53	189	G11R8_R2_	G11R8_
M02713:115:GW210124A:1:1112:6395:18537	WT_amplicon	100	102	0	0	129	230	102	1	4.67e-53	189	G11R8_R2_	G11R8_
M02713:115:GW210124A:1:1112:9613:18539	WT_amplicon	100	102	0	0	128	229	102	1	4.65e-53	189	G11R8_R2_	G11R8_
M02713:115:GW210124A:1:1112:5362:18550	WT_amplicon	100	102	0	0	129	230	102	1	4.67e-53	189	G11R8_R2_	G11R8_
M02713:115:GW210124A:1:1112:23447:18599	WT_amplicon	100	102	0	0	129	230	102	1	4.67e-53	189	G11R8_R2_	G11R8_
M02713:115:GW210124A:1:1112:9987:18642	WT_amplicon	100	102	0	0	1	102	1	102	4.65e-53	189	G11R8_R2_	G11R8_
M02713:115:GW210124A:1:1112:12030:18684	WT_amplicon	100	102	0	0	129	230	102	1	4.67e-53	189	G11R8_R2_	G11R8_
M02713:115:GW210124A:1:1112:27347:18721	WT_amplicon	100	102	0	0	129	230	102	1	4.67e-53	189	G11R8_R2_	G11R8_
M02713:115:GW210124A:1:1112:24369:18844	WT_amplicon	100	102	0	0	1	102	1	102	4.65e-53	189	G11R8_R2_	G11R8_
M02713:115:GW210124A:1:1112:23310:18873	WT_amplicon	100	102	0	0	128	229	102	1	4.65e-53	189	G11R8_R2_	G11R8_
M02713:115:GW210124A:1:1112:21347:18913	WT_amplicon	100	102	0	0	1	102	1	102	4.65e-53	189	G11R8_R2_	G11R8_
M02713:115:GW210124A:1:1112:13973:18937	WT_amplicon	100	102	0	0	129	230	102	1	4.67e-53	189	G11R8_R2_	G11R8_
M02713:115:GW210124A:1:1112:20556:18943	WT_amplicon	100	102	0	0	1	102	1	102	4.67e-53	189	G11R8_R2_	G11R8_
M02713:115:GW210124A:1:1112:22072:19047	WT_amplicon	100	102	0	0	1	102	1	102	4.65e-53	189	G11R8_R2_	G11R8_
M02713:115:GW210124A:1:1112:15179:19130	WT_amplicon	99.02	102	1	0	129	230	102	1	2.17e-51	183	G11R8_R2_	G11R8_
M02713:115:GW210124A:1:1112:20462:19137	WT_amplicon	99.02	102	1	0	129	230	102	1	2.17e-51	183	G11R8_R2_	G11R8_
M02713:115:GW210124A:1:1112:26840:19190	WT_amplicon	100	102	0	0	1	102	1	102	4.61e-53	189	G11R8_R2_	G11R8_
M02713:115:GW210124A:1:1112:20277:19270	WT_amplicon	100	102	0	0	1	102	1	102	4.67e-53	189	G11R8_R2_	G11R8_
M02713:115:GW210124A:1:1112:5569:19312	WT_amplicon	100	102	0	0	129	230	102	1	4.67e-53	189	G11R8_R2_	G11R8_
M02713:115:GW210124A:1:1112:6304:19323	WT_amplicon	100	101	0	0	1	101	2	102	1.67e-52	187	G11R8_R2_	G11R8_
M02713:115:GW210124A:1:1112:18268:19394	WT_amplicon	100	102	0	0	128	229	102	1	4.65e-53	189	G11R8_R2_	G11R8_
