## Supplementary material for "A novel sperm-derived seminal fluid protein in *Caenorhabditis* nematodes": File S4: FileS2_BestBlast.txt (part 80 of 245)

ID	amplicon	identity	alignment.length	mismatches	gap.opens	q.start	q.end	s.start	s.end	evalue	bit.score	replicate	replicate2
M02713:115:GW210124A:1:2112:28889:11249	WT_amplicon	100	102	0	0	129	230	102	1	4.67e-53	189	G11R8_R2_	G11R8_
M02713:115:GW210124A:1:2112:10609:11297	WT_amplicon	100	102	0	0	129	230	102	1	4.67e-53	189	G11R8_R2_	G11R8_
M02713:115:GW210124A:1:2112:10464:11446	WT_amplicon	100	102	0	0	129	230	102	1	4.67e-53	189	G11R8_R2_	G11R8_
M02713:115:GW210124A:1:2112:20756:11448	WT_amplicon	100	102	0	0	129	230	102	1	4.67e-53	189	G11R8_R2_	G11R8_
M02713:115:GW210124A:1:2112:8791:11481	WT_amplicon	100	102	0	0	1	102	1	102	4.65e-53	189	G11R8_R2_	G11R8_
M02713:115:GW210124A:1:2112:29124:11506	WT_amplicon	100	102	0	0	126	227	102	1	4.61e-53	189	G11R8_R2_	G11R8_
M02713:115:GW210124A:1:2112:24517:11518	WT_amplicon	100	101	0	0	128	228	102	2	1.66e-52	187	G11R8_R2_	G11R8_
M02713:115:GW210124A:1:2112:28490:11529	WT_amplicon	100	102	0	0	1	102	1	102	4.67e-53	189	G11R8_R2_	G11R8_
M02713:115:GW210124A:1:2112:28141:11539	WT_amplicon	100	101	0	0	1	101	2	102	1.66e-52	187	G11R8_R2_	G11R8_
M02713:115:GW210124A:1:2112:20304:11571	WT_amplicon	100	101	0	0	1	101	2	102	1.67e-52	187	G11R8_R2_	G11R8_
M02713:115:GW210124A:1:2112:13308:11590	WT_amplicon	100	102	0	0	129	230	102	1	4.67e-53	189	G11R8_R2_	G11R8_
M02713:115:GW210124A:1:2112:14031:11663	WT_amplicon	100	102	0	0	129	230	102	1	4.67e-53	189	G11R8_R2_	G11R8_
M02713:115:GW210124A:1:2112:11489:11683	WT_amplicon	100	102	0	0	129	230	102	1	4.67e-53	189	G11R8_R2_	G11R8_
M02713:115:GW210124A:1:2112:13770:11702	WT_amplicon	100	102	0	0	1	102	1	102	4.67e-53	189	G11R8_R2_	G11R8_
M02713:115:GW210124A:1:2112:14674:11749	WT_amplicon	100	102	0	0	1	102	1	102	4.67e-53	189	G11R8_R2_	G11R8_
M02713:115:GW210124A:1:2112:24698:11750	WT_amplicon	100	102	0	0	1	102	1	102	4.65e-53	189	G11R8_R2_	G11R8_
M02713:115:GW210124A:1:2112:10983:11769	WT_amplicon	100	102	0	0	1	102	1	102	4.67e-53	189	G11R8_R2_	G11R8_
M02713:115:GW210124A:1:2112:27741:11809	WT_amplicon	99.02	102	1	0	1	102	1	102	2.17e-51	183	G11R8_R2_	G11R8_
M02713:115:GW210124A:1:2112:29129:11869	WT_amplicon	100	102	0	0	1	102	1	102	4.65e-53	189	G11R8_R2_	G11R8_
M02713:115:GW210124A:1:2112:13551:11904	WT_amplicon	100	102	0	0	129	230	102	1	4.67e-53	189	G11R8_R2_	G11R8_
M02713:115:GW210124A:1:2112:11784:11905	WT_amplicon	100	102	0	0	1	102	1	102	4.67e-53	189	G11R8_R2_	G11R8_
M02713:115:GW210124A:1:2112:9376:11968	WT_amplicon	100	102	0	0	129	230	102	1	4.67e-53	189	G11R8_R2_	G11R8_
M02713:115:GW210124A:1:2112:9984:12034	WT_amplicon	100	102	0	0	1	102	1	102	4.67e-53	189	G11R8_R2_	G11R8_
M02713:115:GW210124A:1:2112:9832:12069	WT_amplicon	100	102	0	0	1	102	1	102	4.67e-53	189	G11R8_R2_	G11R8_
M02713:115:GW210124A:1:2112:26495:12084	WT_amplicon	100	102	0	0	1	102	1	102	4.67e-53	189	G11R8_R2_	G11R8_
M02713:115:GW210124A:1:2112:26088:12130	WT_amplicon	100	102	0	0	1	102	1	102	4.67e-53	189	G11R8_R2_	G11R8_
M02713:115:GW210124A:1:2112:22733:12152	WT_amplicon	100	101	0	0	1	101	2	102	1.66e-52	187	G11R8_R2_	G11R8_
M02713:115:GW210124A:1:2112:21746:12192	WT_amplicon	100	102	0	0	129	230	102	1	4.67e-53	189	G11R8_R2_	G11R8_
M02713:115:GW210124A:1:2112:16387:12196	WT_amplicon	100	102	0	0	129	230	102	1	4.67e-53	189	G11R8_R2_	G11R8_
M02713:115:GW210124A:1:2112:5686:12226	WT_amplicon	99.02	102	1	0	129	230	102	1	2.17e-51	183	G11R8_R2_	G11R8_
M02713:115:GW210124A:1:2112:26175:12302	WT_amplicon	100	102	0	0	129	230	102	1	4.67e-53	189	G11R8_R2_	G11R8_
M02713:115:GW210124A:1:2112:5838:12311	WT_amplicon	99.02	102	1	0	129	230	102	1	2.17e-51	183	G11R8_R2_	G11R8_
M02713:115:GW210124A:1:2112:28698:12328	WT_amplicon	100	102	0	0	1	102	1	102	4.67e-53	189	G11R8_R2_	G11R8_
M02713:115:GW210124A:1:2112:25612:12345	WT_amplicon	100	102	0	0	1	102	1	102	4.67e-53	189	G11R8_R2_	G11R8_
M02713:115:GW210124A:1:2112:2201:12366	WT_amplicon	100	102	0	0	129	230	102	1	4.67e-53	189	G11R8_R2_	G11R8_
M02713:115:GW210124A:1:2112:6045:12370	WT_amplicon	100	102	0	0	1	102	1	102	4.67e-53	189	G11R8_R2_	G11R8_
M02713:115:GW210124A:1:2112:25212:12444	WT_amplicon	100	102	0	0	129	230	102	1	4.67e-53	189	G11R8_R2_	G11R8_
M02713:115:GW210124A:1:2112:20184:12449	WT_amplicon	100	102	0	0	129	230	102	1	4.67e-53	189	G11R8_R2_	G11R8_
M02713:115:GW210124A:1:2112:26121:12522	WT_amplicon	100	102	0	0	129	230	102	1	4.67e-53	189	G11R8_R2_	G11R8_
M02713:115:GW210124A:1:2112:10496:12648	WT_amplicon	100	102	0	0	128	229	102	1	4.65e-53	189	G11R8_R2_	G11R8_
M02713:115:GW210124A:1:2112:23862:12684	WT_amplicon	100	102	0	0	129	230	102	1	4.67e-53	189	G11R8_R2_	G11R8_
M02713:115:GW210124A:1:2112:24697:12698	WT_amplicon	100	102	0	0	1	102	1	102	4.67e-53	189	G11R8_R2_	G11R8_
M02713:115:GW210124A:1:2112:2976:12709	WT_amplicon	100	102	0	0	1	102	1	102	4.67e-53	189	G11R8_R2_	G11R8_
M02713:115:GW210124A:1:2112:22549:12793	WT_amplicon	100	102	0	0	1	102	1	102	4.67e-53	189	G11R8_R2_	G11R8_
M02713:115:GW210124A:1:2112:14428:12804	WT_amplicon	100	102	0	0	1	102	1	102	4.67e-53	189	G11R8_R2_	G11R8_
M02713:115:GW210124A:1:2112:5417:12815	WT_amplicon	99.02	102	1	0	1	102	1	102	2.17e-51	183	G11R8_R2_	G11R8_
M02713:115:GW210124A:1:2112:5585:12816	WT_amplicon	100	102	0	0	129	230	102	1	4.67e-53	189	G11R8_R2_	G11R8_
M02713:115:GW210124A:1:2112:8001:12934	WT_amplicon	100	101	0	0	1	101	2	102	1.67e-52	187	G11R8_R2_	G11R8_
M02713:115:GW210124A:1:2112:23712:12951	WT_amplicon	100	102	0	0	1	102	1	102	4.67e-53	189	G11R8_R2_	G11R8_
M02713:115:GW210124A:1:2112:27683:12967	WT_amplicon	100	102	0	0	44	145	102	1	2.87e-53	189	G11R8_R2_	G11R8_
M02713:115:GW210124A:1:2112:5178:12991	WT_amplicon	99.02	102	1	0	1	102	1	102	2.17e-51	183	G11R8_R2_	G11R8_
M02713:115:GW210124A:1:2112:13889:12996	WT_amplicon	100	102	0	0	129	230	102	1	4.67e-53	189	G11R8_R2_	G11R8_
M02713:115:GW210124A:1:2112:25940:13001	DEL_amplicon	100	48	0	0	141	188	135	88	3.95e-23	89.8	G11R8_R2_	G11R8_
M02713:115:GW210124A:1:2112:18747:13007	WT_amplicon	100	102	0	0	1	102	1	102	4.65e-53	189	G11R8_R2_	G11R8_
M02713:115:GW210124A:1:2112:20048:13008	WT_amplicon	100	102	0	0	1	102	1	102	4.65e-53	189	G11R8_R2_	G11R8_
M02713:115:GW210124A:1:2112:8427:13011	WT_amplicon	100	102	0	0	129	230	102	1	4.67e-53	189	G11R8_R2_	G11R8_
M02713:115:GW210124A:1:2112:27204:13056	WT_amplicon	100	102	0	0	129	230	102	1	4.67e-53	189	G11R8_R2_	G11R8_
M02713:115:GW210124A:1:2112:2445:13072	WT_amplicon	100	102	0	0	1	102	1	102	4.67e-53	189	G11R8_R2_	G11R8_
M02713:115:GW210124A:1:2112:20736:13079	WT_amplicon	100	102	0	0	1	102	1	102	4.67e-53	189	G11R8_R2_	G11R8_
M02713:115:GW210124A:1:2112:20097:13111	WT_amplicon	100	102	0	0	129	230	102	1	4.67e-53	189	G11R8_R2_	G11R8_
M02713:115:GW210124A:1:2112:26697:13128	WT_amplicon	100	102	0	0	15	116	102	1	2.3e-53	189	G11R8_R2_	G11R8_
M02713:115:GW210124A:1:2112:8699:13139	WT_amplicon	100	102	0	0	129	230	102	1	4.67e-53	189	G11R8_R2_	G11R8_
M02713:115:GW210124A:1:2112:9577:13142	WT_amplicon	100	102	0	0	1	102	1	102	4.67e-53	189	G11R8_R2_	G11R8_
M02713:115:GW210124A:1:2112:13001:13169	WT_amplicon	99.02	102	1	0	1	102	1	102	2.17e-51	183	G11R8_R2_	G11R8_
M02713:115:GW210124A:1:2112:9933:13196	WT_amplicon	100	102	0	0	129	230	102	1	4.67e-53	189	G11R8_R2_	G11R8_
M02713:115:GW210124A:1:2112:9825:13210	WT_amplicon	100	102	0	0	1	102	1	102	4.67e-53	189	G11R8_R2_	G11R8_
M02713:115:GW210124A:1:2112:17444:13290	WT_amplicon	100	102	0	0	1	102	1	102	4.65e-53	189	G11R8_R2_	G11R8_
M02713:115:GW210124A:1:2112:26941:13346	DEL_amplicon	100	135	0	0	78	212	135	1	1.94e-71	250	G11R8_R2_	G11R8_
M02713:115:GW210124A:1:2112:3623:13446	WT_amplicon	100	102	0	0	128	229	102	1	4.65e-53	189	G11R8_R2_	G11R8_
M02713:115:GW210124A:1:2112:4843:13511	WT_amplicon	99.02	102	1	0	128	229	102	1	2.16e-51	183	G11R8_R2_	G11R8_
M02713:115:GW210124A:1:2112:19115:13599	WT_amplicon	100	101	0	0	1	101	2	102	1.67e-52	187	G11R8_R2_	G11R8_
M02713:115:GW210124A:1:2112:9680:13615	WT_amplicon	100	102	0	0	129	230	102	1	4.67e-53	189	G11R8_R2_	G11R8_
M02713:115:GW210124A:1:2112:23936:13658	WT_amplicon	100	102	0	0	1	102	1	102	4.67e-53	189	G11R8_R2_	G11R8_
M02713:115:GW210124A:1:2112:19449:13784	WT_amplicon	100	45	0	0	153	197	45	1	1.93e-21	84.2	G11R8_R2_	G11R8_
M02713:115:GW210124A:1:2112:11637:13787	WT_amplicon	100	101	0	0	1	101	2	102	1.67e-52	187	G11R8_R2_	G11R8_
M02713:115:GW210124A:1:2112:15552:13788	WT_amplicon	100	102	0	0	1	102	1	102	4.67e-53	189	G11R8_R2_	G11R8_
M02713:115:GW210124A:1:2112:5682:13818	WT_amplicon	99.02	102	1	0	129	230	102	1	2.17e-51	183	G11R8_R2_	G11R8_
M02713:115:GW210124A:1:2112:12513:13841	WT_amplicon	100	102	0	0	128	229	102	1	4.65e-53	189	G11R8_R2_	G11R8_
M02713:115:GW210124A:1:2112:10779:13902	WT_amplicon	100	102	0	0	1	102	1	102	4.67e-53	189	G11R8_R2_	G11R8_
M02713:115:GW210124A:1:2112:17122:13907	WT_amplicon	100	102	0	0	1	102	1	102	4.67e-53	189	G11R8_R2_	G11R8_
M02713:115:GW210124A:1:2112:12623:13963	WT_amplicon	100	102	0	0	129	230	102	1	4.67e-53	189	G11R8_R2_	G11R8_
M02713:115:GW210124A:1:2112:8062:14007	WT_amplicon	100	102	0	0	129	230	102	1	4.67e-53	189	G11R8_R2_	G11R8_
M02713:115:GW210124A:1:2112:12457:14037	WT_amplicon	99.02	102	1	0	129	230	102	1	2.17e-51	183	G11R8_R2_	G11R8_
M02713:115:GW210124A:1:2112:25116:14045	WT_amplicon	100	102	0	0	129	230	102	1	4.67e-53	189	G11R8_R2_	G11R8_
M02713:115:GW210124A:1:2112:16444:14051	WT_amplicon	100	102	0	0	129	230	102	1	4.67e-53	189	G11R8_R2_	G11R8_
M02713:115:GW210124A:1:2112:14483:14100	WT_amplicon	100	102	0	0	1	102	1	102	3.82e-53	189	G11R8_R2_	G11R8_
M02713:115:GW210124A:1:2112:18537:14108	WT_amplicon	100	102	0	0	1	102	1	102	4.67e-53	189	G11R8_R2_	G11R8_
M02713:115:GW210124A:1:2112:21916:14252	WT_amplicon	100	102	0	0	1	102	1	102	4.67e-53	189	G11R8_R2_	G11R8_
M02713:115:GW210124A:1:2112:15091:14368	WT_amplicon	100	102	0	0	129	230	102	1	4.67e-53	189	G11R8_R2_	G11R8_
M02713:115:GW210124A:1:2112:24390:14472	WT_amplicon	99.02	102	1	0	129	230	102	1	2.17e-51	183	G11R8_R2_	G11R8_
M02713:115:GW210124A:1:2112:13522:14474	WT_amplicon	100	102	0	0	129	230	102	1	4.67e-53	189	G11R8_R2_	G11R8_
M02713:115:GW210124A:1:2112:15239:14527	WT_amplicon	100	102	0	0	1	102	1	102	4.67e-53	189	G11R8_R2_	G11R8_
M02713:115:GW210124A:1:2112:5137:14528	WT_amplicon	99.02	102	1	0	129	230	102	1	2.17e-51	183	G11R8_R2_	G11R8_
M02713:115:GW210124A:1:2112:19732:14540	WT_amplicon	100	102	0	0	129	230	102	1	4.67e-53	189	G11R8_R2_	G11R8_
M02713:115:GW210124A:1:2112:12017:14549	WT_amplicon	100	102	0	0	1	102	1	102	4.67e-53	189	G11R8_R2_	G11R8_
M02713:115:GW210124A:1:2112:18817:14580	WT_amplicon	100	102	0	0	1	102	1	102	4.65e-53	189	G11R8_R2_	G11R8_
M02713:115:GW210124A:1:2112:3206:14580	WT_amplicon	100	102	0	0	1	102	1	102	4.67e-53	189	G11R8_R2_	G11R8_
M02713:115:GW210124A:1:2112:4659:14592	WT_amplicon	100	102	0	0	1	102	1	102	4.67e-53	189	G11R8_R2_	G11R8_
M02713:115:GW210124A:1:2112:17258:14596	WT_amplicon	100	102	0	0	129	230	102	1	4.67e-53	189	G11R8_R2_	G11R8_
M02713:115:GW210124A:1:2112:20493:14633	WT_amplicon	100	102	0	0	129	230	102	1	4.67e-53	189	G11R8_R2_	G11R8_
M02713:115:GW210124A:1:2112:26216:14643	WT_amplicon	100	102	0	0	1	102	1	102	4.67e-53	189	G11R8_R2_	G11R8_
M02713:115:GW210124A:1:2112:25906:14661	WT_amplicon	100	102	0	0	129	230	102	1	4.67e-53	189	G11R8_R2_	G11R8_
M02713:115:GW210124A:1:2112:3035:14683	WT_amplicon	100	102	0	0	129	230	102	1	4.67e-53	189	G11R8_R2_	G11R8_
M02713:115:GW210124A:1:2112:10214:14728	WT_amplicon	98.99	99	1	0	1	99	1	99	1.01e-49	178	G11R8_R2_	G11R8_
M02713:115:GW210124A:1:2112:18657:14750	WT_amplicon	100	101	0	0	129	229	102	2	1.67e-52	187	G11R8_R2_	G11R8_
M02713:115:GW210124A:1:2112:21616:14818	WT_amplicon	100	102	0	0	129	230	102	1	4.67e-53	189	G11R8_R2_	G11R8_
M02713:115:GW210124A:1:2112:7366:14820	WT_amplicon	100	102	0	0	1	102	1	102	4.67e-53	189	G11R8_R2_	G11R8_
M02713:115:GW210124A:1:2112:11011:14861	WT_amplicon	100	102	0	0	129	230	102	1	4.67e-53	189	G11R8_R2_	G11R8_
M02713:115:GW210124A:1:2112:20203:14861	WT_amplicon	100	102	0	0	129	230	102	1	4.67e-53	189	G11R8_R2_	G11R8_
M02713:115:GW210124A:1:2112:20814:14897	WT_amplicon	100	102	0	0	129	230	102	1	4.67e-53	189	G11R8_R2_	G11R8_
M02713:115:GW210124A:1:2112:10317:15025	WT_amplicon	100	102	0	0	1	102	1	102	4.67e-53	189	G11R8_R2_	G11R8_
M02713:115:GW210124A:1:2112:25965:15034	WT_amplicon	100	102	0	0	1	102	1	102	4.67e-53	189	G11R8_R2_	G11R8_
M02713:115:GW210124A:1:2112:23904:15036	WT_amplicon	100	102	0	0	1	102	1	102	4.67e-53	189	G11R8_R2_	G11R8_
M02713:115:GW210124A:1:2112:20787:15079	WT_amplicon	100	102	0	0	129	230	102	1	4.67e-53	189	G11R8_R2_	G11R8_
M02713:115:GW210124A:1:2112:11714:15082	WT_amplicon	100	102	0	0	126	227	102	1	4.61e-53	189	G11R8_R2_	G11R8_
M02713:115:GW210124A:1:2112:24602:15086	WT_amplicon	100	100	0	0	1	100	3	102	5.99e-52	185	G11R8_R2_	G11R8_
M02713:115:GW210124A:1:2112:9517:15171	DEL_amplicon	100	127	0	0	1	127	1	127	3.16e-67	235	G11R8_R2_	G11R8_
M02713:115:GW210124A:1:2112:15307:15179	WT_amplicon	100	102	0	0	129	230	102	1	4.67e-53	189	G11R8_R2_	G11R8_
M02713:115:GW210124A:1:2112:8388:15205	WT_amplicon	100	101	0	0	129	229	102	2	1.67e-52	187	G11R8_R2_	G11R8_
M02713:115:GW210124A:1:2112:13799:15233	WT_amplicon	100	102	0	0	1	102	1	102	4.67e-53	189	G11R8_R2_	G11R8_
M02713:115:GW210124A:1:2112:7163:15268	WT_amplicon	100	102	0	0	1	102	1	102	4.67e-53	189	G11R8_R2_	G11R8_
M02713:115:GW210124A:1:2112:23645:15295	WT_amplicon	100	102	0	0	1	102	1	102	4.65e-53	189	G11R8_R2_	G11R8_
M02713:115:GW210124A:1:2112:11111:15302	WT_amplicon	100	102	0	0	129	230	102	1	4.67e-53	189	G11R8_R2_	G11R8_
M02713:115:GW210124A:1:2112:20449:15351	WT_amplicon	100	102	0	0	1	102	1	102	4.67e-53	189	G11R8_R2_	G11R8_
M02713:115:GW210124A:1:2112:16609:15388	WT_amplicon	100	102	0	0	1	102	1	102	4.67e-53	189	G11R8_R2_	G11R8_
M02713:115:GW210124A:1:2112:22786:15389	WT_amplicon	100	102	0	0	129	230	102	1	4.67e-53	189	G11R8_R2_	G11R8_
M02713:115:GW210124A:1:2112:12744:15412	WT_amplicon	100	102	0	0	1	102	1	102	4.67e-53	189	G11R8_R2_	G11R8_
M02713:115:GW210124A:1:2112:10544:15445	WT_amplicon	100	102	0	0	1	102	1	102	4.67e-53	189	G11R8_R2_	G11R8_
M02713:115:GW210124A:1:2112:13717:15487	WT_amplicon	100	102	0	0	128	229	102	1	4.65e-53	189	G11R8_R2_	G11R8_
M02713:115:GW210124A:1:2112:8070:15539	WT_amplicon	100	102	0	0	129	230	102	1	4.67e-53	189	G11R8_R2_	G11R8_
M02713:115:GW210124A:1:2112:27799:15562	WT_amplicon	100	101	0	0	128	228	102	2	1.66e-52	187	G11R8_R2_	G11R8_
M02713:115:GW210124A:1:2112:15212:15578	WT_amplicon	100	102	0	0	129	230	102	1	4.67e-53	189	G11R8_R2_	G11R8_
M02713:115:GW210124A:1:2112:8309:15583	WT_amplicon	98.039	102	2	0	1	102	1	102	1.01e-49	178	G11R8_R2_	G11R8_
M02713:115:GW210124A:1:2112:27563:15616	WT_amplicon	100	101	0	0	1	101	2	102	1.67e-52	187	G11R8_R2_	G11R8_
M02713:115:GW210124A:1:2112:13709:15636	WT_amplicon	100	102	0	0	128	229	102	1	4.65e-53	189	G11R8_R2_	G11R8_
M02713:115:GW210124A:1:2112:16965:15642	WT_amplicon	99.02	102	1	0	129	230	102	1	2.17e-51	183	G11R8_R2_	G11R8_
M02713:115:GW210124A:1:2112:21145:15655	WT_amplicon	100	102	0	0	1	102	1	102	4.67e-53	189	G11R8_R2_	G11R8_
M02713:115:GW210124A:1:2112:23739:15659	WT_amplicon	100	102	0	0	1	102	1	102	4.67e-53	189	G11R8_R2_	G11R8_
M02713:115:GW210124A:1:2112:7027:15717	WT_amplicon	100	102	0	0	1	102	1	102	4.67e-53	189	G11R8_R2_	G11R8_
M02713:115:GW210124A:1:2112:16874:15735	WT_amplicon	100	102	0	0	129	230	102	1	4.67e-53	189	G11R8_R2_	G11R8_
M02713:115:GW210124A:1:2112:24366:15809	WT_amplicon	100	102	0	0	129	230	102	1	4.67e-53	189	G11R8_R2_	G11R8_
M02713:115:GW210124A:1:2112:19224:15826	WT_amplicon	100	102	0	0	1	102	1	102	4.67e-53	189	G11R8_R2_	G11R8_
M02713:115:GW210124A:1:2112:2046:15829	WT_amplicon	98.039	102	2	0	1	102	1	102	1.01e-49	178	G11R8_R2_	G11R8_
M02713:115:GW210124A:1:2112:21608:15843	WT_amplicon	100	102	0	0	129	230	102	1	4.67e-53	189	G11R8_R2_	G11R8_
M02713:115:GW210124A:1:2112:25576:15908	WT_amplicon	99.02	102	1	0	1	102	1	102	2.16e-51	183	G11R8_R2_	G11R8_
M02713:115:GW210124A:1:2112:2545:15950	WT_amplicon	100	102	0	0	1	102	1	102	4.67e-53	189	G11R8_R2_	G11R8_
M02713:115:GW210124A:1:2112:14213:15965	WT_amplicon	98.039	102	2	0	1	102	1	102	1.01e-49	178	G11R8_R2_	G11R8_
M02713:115:GW210124A:1:2112:22218:15997	WT_amplicon	99.02	102	1	0	1	102	1	102	2.17e-51	183	G11R8_R2_	G11R8_
M02713:115:GW210124A:1:2112:7087:16011	WT_amplicon	99.02	102	1	0	1	102	1	102	2.17e-51	183	G11R8_R2_	G11R8_
M02713:115:GW210124A:1:2112:12778:16071	WT_amplicon	100	102	0	0	1	102	1	102	4.67e-53	189	G11R8_R2_	G11R8_
M02713:115:GW210124A:1:2112:10922:16172	WT_amplicon	100	101	0	0	1	101	2	102	1.67e-52	187	G11R8_R2_	G11R8_
M02713:115:GW210124A:1:2112:23793:16271	WT_amplicon	100	102	0	0	129	230	102	1	4.67e-53	189	G11R8_R2_	G11R8_
M02713:115:GW210124A:1:2112:23604:16286	WT_amplicon	100	102	0	0	129	230	102	1	4.67e-53	189	G11R8_R2_	G11R8_
M02713:115:GW210124A:1:2112:9388:16323	WT_amplicon	100	102	0	0	1	102	1	102	4.67e-53	189	G11R8_R2_	G11R8_
M02713:115:GW210124A:1:2112:10200:16400	WT_amplicon	100	102	0	0	1	102	1	102	4.67e-53	189	G11R8_R2_	G11R8_
M02713:115:GW210124A:1:2112:9465:16450	WT_amplicon	100	102	0	0	1	102	1	102	4.65e-53	189	G11R8_R2_	G11R8_
M02713:115:GW210124A:1:2112:10298:16523	WT_amplicon	100	102	0	0	129	230	102	1	4.67e-53	189	G11R8_R2_	G11R8_
M02713:115:GW210124A:1:2112:14268:16537	WT_amplicon	100	102	0	0	1	102	1	102	4.67e-53	189	G11R8_R2_	G11R8_
M02713:115:GW210124A:1:2112:26939:16541	WT_amplicon	100	102	0	0	1	102	1	102	4.65e-53	189	G11R8_R2_	G11R8_
M02713:115:GW210124A:1:2112:14023:16541	WT_amplicon	100	102	0	0	129	230	102	1	4.67e-53	189	G11R8_R2_	G11R8_
M02713:115:GW210124A:1:2112:19539:16590	WT_amplicon	100	102	0	0	128	229	102	1	4.65e-53	189	G11R8_R2_	G11R8_
M02713:115:GW210124A:1:2112:18693:16609	WT_amplicon	100	102	0	0	1	102	1	102	4.61e-53	189	G11R8_R2_	G11R8_
M02713:115:GW210124A:1:2112:22646:16639	WT_amplicon	99.02	102	1	0	129	230	102	1	2.17e-51	183	G11R8_R2_	G11R8_
M02713:115:GW210124A:1:2112:20995:16648	WT_amplicon	100	102	0	0	1	102	1	102	4.67e-53	189	G11R8_R2_	G11R8_
M02713:115:GW210124A:1:2112:6069:16658	WT_amplicon	100	102	0	0	126	227	102	1	4.61e-53	189	G11R8_R2_	G11R8_
M02713:115:GW210124A:1:2112:28833:16692	WT_amplicon	100	102	0	0	1	102	1	102	4.67e-53	189	G11R8_R2_	G11R8_
M02713:115:GW210124A:1:2112:15734:16694	WT_amplicon	100	102	0	0	129	230	102	1	4.67e-53	189	G11R8_R2_	G11R8_
M02713:115:GW210124A:1:2112:19616:16704	WT_amplicon	100	102	0	0	1	102	1	102	4.67e-53	189	G11R8_R2_	G11R8_
M02713:115:GW210124A:1:2112:9080:16706	WT_amplicon	99.02	102	1	0	129	230	102	1	2.17e-51	183	G11R8_R2_	G11R8_
M02713:115:GW210124A:1:2112:9809:16846	WT_amplicon	100	102	0	0	1	102	1	102	4.67e-53	189	G11R8_R2_	G11R8_
M02713:115:GW210124A:1:2112:13935:16853	WT_amplicon	100	102	0	0	1	102	1	102	4.67e-53	189	G11R8_R2_	G11R8_
M02713:115:GW210124A:1:2112:4999:16899	WT_amplicon	100	102	0	0	1	102	1	102	4.67e-53	189	G11R8_R2_	G11R8_
M02713:115:GW210124A:1:2112:8048:16956	WT_amplicon	100	102	0	0	1	102	1	102	4.65e-53	189	G11R8_R2_	G11R8_
M02713:115:GW210124A:1:2112:25526:16959	WT_amplicon	100	102	0	0	129	230	102	1	4.67e-53	189	G11R8_R2_	G11R8_
M02713:115:GW210124A:1:2112:11869:16966	WT_amplicon	100	102	0	0	1	102	1	102	4.67e-53	189	G11R8_R2_	G11R8_
M02713:115:GW210124A:1:2112:26529:16980	WT_amplicon	100	102	0	0	129	230	102	1	4.67e-53	189	G11R8_R2_	G11R8_
M02713:115:GW210124A:1:2112:3374:16997	WT_amplicon	99.01	101	0	1	128	227	102	2	2.77e-50	180	G11R8_R2_	G11R8_
M02713:115:GW210124A:1:2112:28875:17019	WT_amplicon	100	102	0	0	128	229	102	1	4.65e-53	189	G11R8_R2_	G11R8_
M02713:115:GW210124A:1:2112:28597:17098	WT_amplicon	100	102	0	0	129	230	102	1	4.67e-53	189	G11R8_R2_	G11R8_
M02713:115:GW210124A:1:2112:4768:17119	WT_amplicon	100	102	0	0	129	230	102	1	4.67e-53	189	G11R8_R2_	G11R8_
M02713:115:GW210124A:1:2112:19049:17176	WT_amplicon	100	102	0	0	128	229	102	1	4.65e-53	189	G11R8_R2_	G11R8_
M02713:115:GW210124A:1:2112:21212:17200	WT_amplicon	100	102	0	0	129	230	102	1	4.67e-53	189	G11R8_R2_	G11R8_
M02713:115:GW210124A:1:2112:7813:17204	WT_amplicon	100	102	0	0	1	102	1	102	4.67e-53	189	G11R8_R2_	G11R8_
M02713:115:GW210124A:1:2112:16682:17321	WT_amplicon	99.01	101	1	0	1	101	2	102	7.78e-51	182	G11R8_R2_	G11R8_
M02713:115:GW210124A:1:2112:21373:17358	WT_amplicon	100	102	0	0	128	229	102	1	4.65e-53	189	G11R8_R2_	G11R8_
M02713:115:GW210124A:1:2112:21797:17360	WT_amplicon	100	102	0	0	129	230	102	1	4.67e-53	189	G11R8_R2_	G11R8_
M02713:115:GW210124A:1:2112:5511:17378	WT_amplicon	100	102	0	0	1	102	1	102	4.67e-53	189	G11R8_R2_	G11R8_
M02713:115:GW210124A:1:2112:21001:17440	WT_amplicon	100	102	0	0	1	102	1	102	4.67e-53	189	G11R8_R2_	G11R8_
M02713:115:GW210124A:1:2112:26618:17457	WT_amplicon	100	102	0	0	129	230	102	1	4.67e-53	189	G11R8_R2_	G11R8_
M02713:115:GW210124A:1:2112:18526:17465	WT_amplicon	100	102	0	0	1	102	1	102	4.67e-53	189	G11R8_R2_	G11R8_
M02713:115:GW210124A:1:2112:26852:17465	WT_amplicon	99.02	102	1	0	128	229	102	1	2.16e-51	183	G11R8_R2_	G11R8_
M02713:115:GW210124A:1:2112:26707:17499	WT_amplicon	100	102	0	0	129	230	102	1	4.67e-53	189	G11R8_R2_	G11R8_
M02713:115:GW210124A:1:2112:20140:17570	WT_amplicon	100	101	0	0	1	101	2	102	1.67e-52	187	G11R8_R2_	G11R8_
M02713:115:GW210124A:1:2112:20422:17589	WT_amplicon	100	102	0	0	1	102	1	102	4.65e-53	189	G11R8_R2_	G11R8_
M02713:115:GW210124A:1:2112:15768:17592	WT_amplicon	99.02	102	1	0	1	102	1	102	2.17e-51	183	G11R8_R2_	G11R8_
M02713:115:GW210124A:1:2112:8144:17601	WT_amplicon	100	102	0	0	1	102	1	102	4.67e-53	189	G11R8_R2_	G11R8_
M02713:115:GW210124A:1:2112:17563:17618	WT_amplicon	100	102	0	0	1	102	1	102	4.65e-53	189	G11R8_R2_	G11R8_
M02713:115:GW210124A:1:2112:25432:17669	WT_amplicon	100	102	0	0	129	230	102	1	4.67e-53	189	G11R8_R2_	G11R8_
M02713:115:GW210124A:1:2112:11387:17671	WT_amplicon	100	102	0	0	128	229	102	1	4.65e-53	189	G11R8_R2_	G11R8_
M02713:115:GW210124A:1:2112:26043:17691	DEL_amplicon	100	135	0	0	78	212	135	1	1.94e-71	250	G11R8_R2_	G11R8_
M02713:115:GW210124A:1:2112:7751:17692	WT_amplicon	100	102	0	0	1	102	1	102	4.67e-53	189	G11R8_R2_	G11R8_
M02713:115:GW210124A:1:2112:7461:17789	WT_amplicon	100	102	0	0	129	230	102	1	4.67e-53	189	G11R8_R2_	G11R8_
M02713:115:GW210124A:1:2112:18595:17808	WT_amplicon	100	102	0	0	1	102	1	102	4.67e-53	189	G11R8_R2_	G11R8_
M02713:115:GW210124A:1:2112:8052:17840	WT_amplicon	100	102	0	0	1	102	1	102	4.67e-53	189	G11R8_R2_	G11R8_
M02713:115:GW210124A:1:2112:9820:17868	WT_amplicon	100	102	0	0	129	230	102	1	4.67e-53	189	G11R8_R2_	G11R8_
M02713:115:GW210124A:1:2112:26147:17906	WT_amplicon	100	102	0	0	1	102	1	102	4.67e-53	189	G11R8_R2_	G11R8_
M02713:115:GW210124A:1:2112:16001:17925	WT_amplicon	100	102	0	0	128	229	102	1	4.65e-53	189	G11R8_R2_	G11R8_
M02713:115:GW210124A:1:2112:22616:17932	WT_amplicon	99.02	102	1	0	1	102	1	102	2.16e-51	183	G11R8_R2_	G11R8_
M02713:115:GW210124A:1:2112:27462:17957	WT_amplicon	100	102	0	0	1	102	1	102	4.67e-53	189	G11R8_R2_	G11R8_
M02713:115:GW210124A:1:2112:7343:17961	WT_amplicon	98.99	99	1	0	132	230	99	1	1.01e-49	178	G11R8_R2_	G11R8_
M02713:115:GW210124A:1:2112:24033:17985	WT_amplicon	100	102	0	0	1	102	1	102	4.67e-53	189	G11R8_R2_	G11R8_
M02713:115:GW210124A:1:2112:23148:18004	WT_amplicon	100	102	0	0	129	230	102	1	4.67e-53	189	G11R8_R2_	G11R8_
M02713:115:GW210124A:1:2112:3784:18091	WT_amplicon	100	102	0	0	128	229	102	1	4.65e-53	189	G11R8_R2_	G11R8_
M02713:115:GW210124A:1:2112:27310:18120	WT_amplicon	99.02	102	1	0	129	230	102	1	2.17e-51	183	G11R8_R2_	G11R8_
M02713:115:GW210124A:1:2112:5521:18167	WT_amplicon	100	102	0	0	128	229	102	1	4.65e-53	189	G11R8_R2_	G11R8_
M02713:115:GW210124A:1:2112:23315:18172	WT_amplicon	100	102	0	0	129	230	102	1	4.67e-53	189	G11R8_R2_	G11R8_
M02713:115:GW210124A:1:2112:27552:18186	WT_amplicon	100	102	0	0	129	230	102	1	4.67e-53	189	G11R8_R2_	G11R8_
M02713:115:GW210124A:1:2112:17803:18230	WT_amplicon	100	102	0	0	129	230	102	1	4.67e-53	189	G11R8_R2_	G11R8_
M02713:115:GW210124A:1:2112:23094:18259	WT_amplicon	100	102	0	0	1	102	1	102	4.67e-53	189	G11R8_R2_	G11R8_
M02713:115:GW210124A:1:2112:28271:18301	WT_amplicon	100	102	0	0	1	102	1	102	4.67e-53	189	G11R8_R2_	G11R8_
M02713:115:GW210124A:1:2112:18022:18345	WT_amplicon	99.02	102	1	0	129	230	102	1	2.17e-51	183	G11R8_R2_	G11R8_
M02713:115:GW210124A:1:2112:14199:18355	WT_amplicon	100	102	0	0	1	102	1	102	4.65e-53	189	G11R8_R2_	G11R8_
M02713:115:GW210124A:1:2112:21297:18364	WT_amplicon	100	102	0	0	128	229	102	1	4.65e-53	189	G11R8_R2_	G11R8_
M02713:115:GW210124A:1:2112:20923:18420	WT_amplicon	100	102	0	0	129	230	102	1	4.67e-53	189	G11R8_R2_	G11R8_
M02713:115:GW210124A:1:2112:25810:18424	WT_amplicon	100	102	0	0	129	230	102	1	4.67e-53	189	G11R8_R2_	G11R8_
M02713:115:GW210124A:1:2112:8814:18464	WT_amplicon	99.02	102	1	0	129	230	102	1	2.17e-51	183	G11R8_R2_	G11R8_
M02713:115:GW210124A:1:2112:26320:18473	WT_amplicon	100	102	0	0	129	230	102	1	4.67e-53	189	G11R8_R2_	G11R8_
M02713:115:GW210124A:1:2112:10457:18506	WT_amplicon	100	102	0	0	1	102	1	102	4.67e-53	189	G11R8_R2_	G11R8_
M02713:115:GW210124A:1:2112:24897:18544	WT_amplicon	100	102	0	0	1	102	1	102	4.67e-53	189	G11R8_R2_	G11R8_
M02713:115:GW210124A:1:2112:5442:18577	WT_amplicon	100	102	0	0	128	229	102	1	4.65e-53	189	G11R8_R2_	G11R8_
M02713:115:GW210124A:1:2112:5254:18601	WT_amplicon	100	102	0	0	1	102	1	102	4.67e-53	189	G11R8_R2_	G11R8_
M02713:115:GW210124A:1:2112:11849:18604	WT_amplicon	100	101	0	0	129	229	102	2	1.67e-52	187	G11R8_R2_	G11R8_
M02713:115:GW210124A:1:2112:18350:18616	WT_amplicon	100	102	0	0	1	102	1	102	4.67e-53	189	G11R8_R2_	G11R8_
M02713:115:GW210124A:1:2112:8593:18629	WT_amplicon	100	102	0	0	128	229	102	1	4.65e-53	189	G11R8_R2_	G11R8_
M02713:115:GW210124A:1:2112:17692:18629	WT_amplicon	100	102	0	0	128	229	102	1	4.65e-53	189	G11R8_R2_	G11R8_
M02713:115:GW210124A:1:2112:5195:18631	WT_amplicon	100	102	0	0	129	230	102	1	4.67e-53	189	G11R8_R2_	G11R8_
M02713:115:GW210124A:1:2112:6718:18718	WT_amplicon	100	102	0	0	1	102	1	102	4.67e-53	189	G11R8_R2_	G11R8_
M02713:115:GW210124A:1:2112:7495:18778	WT_amplicon	99.02	102	1	0	1	102	1	102	2.17e-51	183	G11R8_R2_	G11R8_
M02713:115:GW210124A:1:2112:24049:18806	WT_amplicon	100	101	0	0	128	228	102	2	1.66e-52	187	G11R8_R2_	G11R8_
M02713:115:GW210124A:1:2112:19026:18841	WT_amplicon	100	102	0	0	129	230	102	1	4.67e-53	189	G11R8_R2_	G11R8_
M02713:115:GW210124A:1:2112:18804:18849	WT_amplicon	100	102	0	0	129	230	102	1	4.67e-53	189	G11R8_R2_	G11R8_
M02713:115:GW210124A:1:2112:22138:18916	WT_amplicon	100	102	0	0	129	230	102	1	4.67e-53	189	G11R8_R2_	G11R8_
M02713:115:GW210124A:1:2112:11862:18917	WT_amplicon	100	102	0	0	1	102	1	102	4.67e-53	189	G11R8_R2_	G11R8_
M02713:115:GW210124A:1:2112:17453:18920	WT_amplicon	100	102	0	0	128	229	102	1	4.65e-53	189	G11R8_R2_	G11R8_
M02713:115:GW210124A:1:2112:23967:19052	WT_amplicon	100	102	0	0	129	230	102	1	4.67e-53	189	G11R8_R2_	G11R8_
M02713:115:GW210124A:1:2112:7232:19180	WT_amplicon	99.02	102	1	0	129	230	102	1	2.17e-51	183	G11R8_R2_	G11R8_
M02713:115:GW210124A:1:2112:18020:19203	WT_amplicon	99.02	102	1	0	1	102	1	102	2.17e-51	183	G11R8_R2_	G11R8_
M02713:115:GW210124A:1:2112:4237:19226	WT_amplicon	99.02	102	1	0	129	230	102	1	2.17e-51	183	G11R8_R2_	G11R8_
M02713:115:GW210124A:1:2112:11044:19253	WT_amplicon	99.02	102	1	0	1	102	1	102	2.17e-51	183	G11R8_R2_	G11R8_
M02713:115:GW210124A:1:2112:13202:19262	WT_amplicon	100	102	0	0	1	102	1	102	4.65e-53	189	G11R8_R2_	G11R8_
M02713:115:GW210124A:1:2112:9577:19273	WT_amplicon	100	102	0	0	129	230	102	1	4.67e-53	189	G11R8_R2_	G11R8_
M02713:115:GW210124A:1:2112:15291:19277	WT_amplicon	100	45	0	0	153	197	45	1	1.93e-21	84.2	G11R8_R2_	G11R8_
M02713:115:GW210124A:1:2112:18652:19333	WT_amplicon	100	102	0	0	1	102	1	102	4.67e-53	189	G11R8_R2_	G11R8_
M02713:115:GW210124A:1:2112:13532:19340	WT_amplicon	100	102	0	0	1	102	1	102	4.67e-53	189	G11R8_R2_	G11R8_
M02713:115:GW210124A:1:2112:19945:19343	WT_amplicon	99.02	102	1	0	129	230	102	1	2.17e-51	183	G11R8_R2_	G11R8_
M02713:115:GW210124A:1:2112:9182:19372	WT_amplicon	100	102	0	0	128	229	102	1	4.65e-53	189	G11R8_R2_	G11R8_
M02713:115:GW210124A:1:2112:21019:19401	WT_amplicon	100	102	0	0	129	230	102	1	4.67e-53	189	G11R8_R2_	G11R8_
M02713:115:GW210124A:1:2112:25290:19452	WT_amplicon	100	101	0	0	129	229	102	2	1.67e-52	187	G11R8_R2_	G11R8_
M02713:115:GW210124A:1:2112:5381:19466	WT_amplicon	100	102	0	0	1	102	1	102	4.67e-53	189	G11R8_R2_	G11R8_
M02713:115:GW210124A:1:2112:27342:19479	WT_amplicon	100	102	0	0	129	230	102	1	4.67e-53	189	G11R8_R2_	G11R8_
M02713:115:GW210124A:1:2112:18032:19506	WT_amplicon	100	102	0	0	1	102	1	102	4.67e-53	189	G11R8_R2_	G11R8_
M02713:115:GW210124A:1:2112:21053:19507	WT_amplicon	100	101	0	0	129	229	102	2	1.67e-52	187	G11R8_R2_	G11R8_
M02713:115:GW210124A:1:2112:25999:19542	WT_amplicon	99.02	102	1	0	1	102	1	102	2.17e-51	183	G11R8_R2_	G11R8_
M02713:115:GW210124A:1:2112:24115:19564	WT_amplicon	100	102	0	0	129	230	102	1	4.67e-53	189	G11R8_R2_	G11R8_
M02713:115:GW210124A:1:2112:9477:19643	WT_amplicon	100	102	0	0	1	102	1	102	4.67e-53	189	G11R8_R2_	G11R8_
M02713:115:GW210124A:1:2112:28985:19660	WT_amplicon	100	102	0	0	129	230	102	1	4.67e-53	189	G11R8_R2_	G11R8_
M02713:115:GW210124A:1:2112:7375:19666	WT_amplicon	100	102	0	0	129	230	102	1	4.67e-53	189	G11R8_R2_	G11R8_
M02713:115:GW210124A:1:2112:24972:19822	WT_amplicon	100	102	0	0	1	102	1	102	4.67e-53	189	G11R8_R2_	G11R8_
M02713:115:GW210124A:1:2112:22713:19855	WT_amplicon	100	102	0	0	1	102	1	102	4.67e-53	189	G11R8_R2_	G11R8_
M02713:115:GW210124A:1:2112:3876:19929	WT_amplicon	99.02	102	1	0	129	230	102	1	2.17e-51	183	G11R8_R2_	G11R8_
M02713:115:GW210124A:1:2112:18859:19932	WT_amplicon	100	102	0	0	129	230	102	1	4.67e-53	189	G11R8_R2_	G11R8_
M02713:115:GW210124A:1:2112:23884:19956	WT_amplicon	100	102	0	0	129	230	102	1	4.67e-53	189	G11R8_R2_	G11R8_
M02713:115:GW210124A:1:2112:22643:19966	WT_amplicon	100	102	0	0	129	230	102	1	4.67e-53	189	G11R8_R2_	G11R8_
M02713:115:GW210124A:1:2112:19937:20019	WT_amplicon	100	102	0	0	129	230	102	1	4.67e-53	189	G11R8_R2_	G11R8_
M02713:115:GW210124A:1:2112:10818:20183	WT_amplicon	100	102	0	0	1	102	1	102	4.67e-53	189	G11R8_R2_	G11R8_
M02713:115:GW210124A:1:2112:20955:20209	WT_amplicon	99.02	102	1	0	1	102	1	102	2.17e-51	183	G11R8_R2_	G11R8_
M02713:115:GW210124A:1:2112:8183:20264	WT_amplicon	99.02	102	1	0	128	229	102	1	2.16e-51	183	G11R8_R2_	G11R8_
M02713:115:GW210124A:1:2112:25122:20303	WT_amplicon	100	102	0	0	1	102	1	102	4.67e-53	189	G11R8_R2_	G11R8_
M02713:115:GW210124A:1:2112:22904:20345	WT_amplicon	100	102	0	0	1	102	1	102	4.67e-53	189	G11R8_R2_	G11R8_
M02713:115:GW210124A:1:2112:22240:20384	WT_amplicon	100	102	0	0	1	102	1	102	4.67e-53	189	G11R8_R2_	G11R8_
M02713:115:GW210124A:1:2112:9918:20402	DEL_amplicon	98.571	70	1	0	1	70	66	135	1.21e-33	124	G11R8_R2_	G11R8_
M02713:115:GW210124A:1:2112:11715:20427	WT_amplicon	100	102	0	0	129	230	102	1	4.67e-53	189	G11R8_R2_	G11R8_
M02713:115:GW210124A:1:2112:10705:20472	WT_amplicon	99.02	102	1	0	129	230	102	1	2.17e-51	183	G11R8_R2_	G11R8_
M02713:115:GW210124A:1:2112:22259:20487	WT_amplicon	100	102	0	0	1	102	1	102	4.67e-53	189	G11R8_R2_	G11R8_
M02713:115:GW210124A:1:2112:28288:20499	WT_amplicon	100	102	0	0	1	102	1	102	4.65e-53	189	G11R8_R2_	G11R8_
M02713:115:GW210124A:1:2112:13222:20505	WT_amplicon	100	102	0	0	128	229	102	1	4.65e-53	189	G11R8_R2_	G11R8_
M02713:115:GW210124A:1:2112:14110:20535	WT_amplicon	100	102	0	0	129	230	102	1	4.67e-53	189	G11R8_R2_	G11R8_
M02713:115:GW210124A:1:2112:13325:20569	WT_amplicon	100	102	0	0	1	102	1	102	4.67e-53	189	G11R8_R2_	G11R8_
M02713:115:GW210124A:1:2112:24105:20591	WT_amplicon	100	102	0	0	129	230	102	1	4.67e-53	189	G11R8_R2_	G11R8_
M02713:115:GW210124A:1:2112:20451:20595	WT_amplicon	100	102	0	0	1	102	1	102	4.67e-53	189	G11R8_R2_	G11R8_
M02713:115:GW210124A:1:2112:7681:20597	WT_amplicon	100	102	0	0	1	102	1	102	4.67e-53	189	G11R8_R2_	G11R8_
M02713:115:GW210124A:1:2112:10885:20697	WT_amplicon	100	102	0	0	129	230	102	1	4.67e-53	189	G11R8_R2_	G11R8_
M02713:115:GW210124A:1:2112:13499:20717	WT_amplicon	99.02	102	1	0	129	230	102	1	2.17e-51	183	G11R8_R2_	G11R8_
M02713:115:GW210124A:1:2112:4621:20730	WT_amplicon	100	102	0	0	129	230	102	1	4.67e-53	189	G11R8_R2_	G11R8_
M02713:115:GW210124A:1:2112:8790:20858	WT_amplicon	100	102	0	0	129	230	102	1	4.67e-53	189	G11R8_R2_	G11R8_
M02713:115:GW210124A:1:2112:28033:20976	WT_amplicon	100	102	0	0	1	102	1	102	4.65e-53	189	G11R8_R2_	G11R8_
M02713:115:GW210124A:1:2112:15705:20988	WT_amplicon	100	102	0	0	128	229	102	1	4.65e-53	189	G11R8_R2_	G11R8_
M02713:115:GW210124A:1:2112:7245:21003	WT_amplicon	100	102	0	0	128	229	102	1	4.65e-53	189	G11R8_R2_	G11R8_
M02713:115:GW210124A:1:2112:13262:21058	WT_amplicon	98.039	102	2	0	1	102	1	102	1.01e-49	178	G11R8_R2_	G11R8_
M02713:115:GW210124A:1:2112:27356:21066	WT_amplicon	100	102	0	0	128	229	102	1	4.65e-53	189	G11R8_R2_	G11R8_
M02713:115:GW210124A:1:2112:12702:21078	WT_amplicon	99.02	102	1	0	129	230	102	1	2.17e-51	183	G11R8_R2_	G11R8_
M02713:115:GW210124A:1:2112:6712:21180	WT_amplicon	100	102	0	0	128	229	102	1	4.65e-53	189	G11R8_R2_	G11R8_
M02713:115:GW210124A:1:2112:12332:21223	WT_amplicon	100	102	0	0	129	230	102	1	4.67e-53	189	G11R8_R2_	G11R8_
M02713:115:GW210124A:1:2112:16437:21235	WT_amplicon	100	102	0	0	1	102	1	102	4.67e-53	189	G11R8_R2_	G11R8_
M02713:115:GW210124A:1:2112:5795:21299	WT_amplicon	100	101	0	0	129	229	102	2	1.67e-52	187	G11R8_R2_	G11R8_
M02713:115:GW210124A:1:2112:22554:21332	WT_amplicon	100	102	0	0	1	102	1	102	4.65e-53	189	G11R8_R2_	G11R8_
M02713:115:GW210124A:1:2112:11687:21411	WT_amplicon	100	102	0	0	1	102	1	102	4.65e-53	189	G11R8_R2_	G11R8_
M02713:115:GW210124A:1:2112:17676:21486	WT_amplicon	100	102	0	0	1	102	1	102	4.67e-53	189	G11R8_R2_	G11R8_
M02713:115:GW210124A:1:2112:8752:21502	WT_amplicon	96.97	99	3	0	1	99	1	99	2.19e-46	167	G11R8_R2_	G11R8_
M02713:115:GW210124A:1:2112:18621:21526	WT_amplicon	100	102	0	0	129	230	102	1	4.67e-53	189	G11R8_R2_	G11R8_
M02713:115:GW210124A:1:2112:7170:21545	WT_amplicon	100	102	0	0	129	230	102	1	4.67e-53	189	G11R8_R2_	G11R8_
M02713:115:GW210124A:1:2112:23478:21549	WT_amplicon	100	98	0	0	1	98	5	102	7.67e-51	182	G11R8_R2_	G11R8_
M02713:115:GW210124A:1:2112:21443:21587	WT_amplicon	100	102	0	0	129	230	102	1	4.67e-53	189	G11R8_R2_	G11R8_
M02713:115:GW210124A:1:2112:9078:21657	WT_amplicon	100	102	0	0	1	102	1	102	4.67e-53	189	G11R8_R2_	G11R8_
M02713:115:GW210124A:1:2112:19377:21659	WT_amplicon	98.039	102	2	0	129	230	102	1	1.01e-49	178	G11R8_R2_	G11R8_
M02713:115:GW210124A:1:2112:20231:21756	WT_amplicon	99.02	102	1	0	129	230	102	1	2.17e-51	183	G11R8_R2_	G11R8_
M02713:115:GW210124A:1:2112:15966:21785	WT_amplicon	100	101	0	0	1	101	2	102	1.67e-52	187	G11R8_R2_	G11R8_
M02713:115:GW210124A:1:2112:13405:21793	WT_amplicon	99.02	102	1	0	1	102	1	102	2.17e-51	183	G11R8_R2_	G11R8_
M02713:115:GW210124A:1:2112:22934:21808	WT_amplicon	99.01	101	1	0	1	101	2	102	7.74e-51	182	G11R8_R2_	G11R8_
M02713:115:GW210124A:1:2112:16596:21914	WT_amplicon	100	102	0	0	129	230	102	1	4.67e-53	189	G11R8_R2_	G11R8_
M02713:115:GW210124A:1:2112:8270:21932	WT_amplicon	100	102	0	0	1	102	1	102	4.67e-53	189	G11R8_R2_	G11R8_
M02713:115:GW210124A:1:2112:27888:21941	WT_amplicon	100	102	0	0	129	230	102	1	4.67e-53	189	G11R8_R2_	G11R8_
M02713:115:GW210124A:1:2112:17493:22004	WT_amplicon	100	102	0	0	129	230	102	1	4.67e-53	189	G11R8_R2_	G11R8_
M02713:115:GW210124A:1:2112:15532:22013	WT_amplicon	100	102	0	0	1	102	1	102	4.67e-53	189	G11R8_R2_	G11R8_
M02713:115:GW210124A:1:2112:27900:22068	WT_amplicon	100	102	0	0	1	102	1	102	4.65e-53	189	G11R8_R2_	G11R8_
M02713:115:GW210124A:1:2112:20417:22148	WT_amplicon	100	102	0	0	129	230	102	1	4.67e-53	189	G11R8_R2_	G11R8_
M02713:115:GW210124A:1:2112:24769:22153	WT_amplicon	100	102	0	0	129	230	102	1	4.67e-53	189	G11R8_R2_	G11R8_
M02713:115:GW210124A:1:2112:24221:22182	WT_amplicon	100	102	0	0	1	102	1	102	4.67e-53	189	G11R8_R2_	G11R8_
M02713:115:GW210124A:1:2112:23907:22240	WT_amplicon	100	102	0	0	128	229	102	1	4.65e-53	189	G11R8_R2_	G11R8_
M02713:115:GW210124A:1:2112:27195:22260	WT_amplicon	100	102	0	0	129	230	102	1	4.67e-53	189	G11R8_R2_	G11R8_
M02713:115:GW210124A:1:2112:20608:22412	WT_amplicon	100	101	0	0	129	229	102	2	1.67e-52	187	G11R8_R2_	G11R8_
M02713:115:GW210124A:1:2112:19567:22417	WT_amplicon	100	102	0	0	1	102	1	102	4.67e-53	189	G11R8_R2_	G11R8_
M02713:115:GW210124A:1:2112:20588:22422	WT_amplicon	100	102	0	0	129	230	102	1	4.67e-53	189	G11R8_R2_	G11R8_
M02713:115:GW210124A:1:2112:19673:22433	WT_amplicon	100	102	0	0	128	229	102	1	4.65e-53	189	G11R8_R2_	G11R8_
M02713:115:GW210124A:1:2112:21560:22485	WT_amplicon	100	102	0	0	129	230	102	1	4.67e-53	189	G11R8_R2_	G11R8_
M02713:115:GW210124A:1:2112:18061:22503	WT_amplicon	100	102	0	0	129	230	102	1	4.67e-53	189	G11R8_R2_	G11R8_
M02713:115:GW210124A:1:2112:10506:22526	WT_amplicon	100	102	0	0	129	230	102	1	4.67e-53	189	G11R8_R2_	G11R8_
M02713:115:GW210124A:1:2112:9864:22536	WT_amplicon	100	102	0	0	128	229	102	1	4.65e-53	189	G11R8_R2_	G11R8_
M02713:115:GW210124A:1:2112:15346:22552	WT_amplicon	100	102	0	0	129	230	102	1	4.67e-53	189	G11R8_R2_	G11R8_
M02713:115:GW210124A:1:2112:9837:22613	WT_amplicon	100	102	0	0	129	230	102	1	4.67e-53	189	G11R8_R2_	G11R8_
M02713:115:GW210124A:1:2112:24339:22661	WT_amplicon	100	102	0	0	128	229	102	1	4.65e-53	189	G11R8_R2_	G11R8_
M02713:115:GW210124A:1:2112:15142:22692	WT_amplicon	100	102	0	0	129	230	102	1	4.67e-53	189	G11R8_R2_	G11R8_
M02713:115:GW210124A:1:2112:16982:22709	WT_amplicon	100	102	0	0	1	102	1	102	4.67e-53	189	G11R8_R2_	G11R8_
M02713:115:GW210124A:1:2112:15908:22779	WT_amplicon	100	102	0	0	129	230	102	1	4.67e-53	189	G11R8_R2_	G11R8_
M02713:115:GW210124A:1:2112:18335:22808	WT_amplicon	100	101	0	0	128	228	102	2	1.66e-52	187	G11R8_R2_	G11R8_
M02713:115:GW210124A:1:2112:5563:22831	WT_amplicon	99.02	102	1	0	129	230	102	1	2.17e-51	183	G11R8_R2_	G11R8_
M02713:115:GW210124A:1:2112:12474:22890	WT_amplicon	100	102	0	0	1	102	1	102	4.63e-53	189	G11R8_R2_	G11R8_
M02713:115:GW210124A:1:2112:12956:22904	WT_amplicon	100	102	0	0	1	102	1	102	4.67e-53	189	G11R8_R2_	G11R8_
M02713:115:GW210124A:1:2112:13720:22953	WT_amplicon	100	102	0	0	1	102	1	102	2.34e-53	189	G11R8_R2_	G11R8_
M02713:115:GW210124A:1:2112:5405:22968	WT_amplicon	100	102	0	0	1	102	1	102	4.67e-53	189	G11R8_R2_	G11R8_
M02713:115:GW210124A:1:2112:7776:23000	WT_amplicon	100	102	0	0	129	230	102	1	4.67e-53	189	G11R8_R2_	G11R8_
M02713:115:GW210124A:1:2112:5044:23027	WT_amplicon	99.02	102	1	0	1	102	1	102	2.17e-51	183	G11R8_R2_	G11R8_
M02713:115:GW210124A:1:2112:16800:23037	WT_amplicon	100	102	0	0	1	102	1	102	4.67e-53	189	G11R8_R2_	G11R8_
M02713:115:GW210124A:1:2112:24025:23053	WT_amplicon	100	102	0	0	128	229	102	1	4.65e-53	189	G11R8_R2_	G11R8_
M02713:115:GW210124A:1:2112:22657:23093	WT_amplicon	100	102	0	0	129	230	102	1	4.67e-53	189	G11R8_R2_	G11R8_
M02713:115:GW210124A:1:2112:23832:23113	WT_amplicon	100	101	0	0	1	101	2	102	1.67e-52	187	G11R8_R2_	G11R8_
M02713:115:GW210124A:1:2112:20947:23146	WT_amplicon	100	102	0	0	1	102	1	102	4.67e-53	189	G11R8_R2_	G11R8_
M02713:115:GW210124A:1:2112:16162:23183	WT_amplicon	100	102	0	0	129	230	102	1	4.67e-53	189	G11R8_R2_	G11R8_
M02713:115:GW210124A:1:2112:25626:23193	WT_amplicon	100	102	0	0	1	102	1	102	4.67e-53	189	G11R8_R2_	G11R8_
M02713:115:GW210124A:1:2112:12374:23218	WT_amplicon	100	101	0	0	129	229	102	2	1.67e-52	187	G11R8_R2_	G11R8_
M02713:115:GW210124A:1:2112:21093:23293	WT_amplicon	100	102	0	0	1	102	1	102	4.67e-53	189	G11R8_R2_	G11R8_
M02713:115:GW210124A:1:2112:11644:23330	WT_amplicon	100	102	0	0	128	229	102	1	4.65e-53	189	G11R8_R2_	G11R8_
M02713:115:GW210124A:1:2112:21611:23341	WT_amplicon	99.02	102	1	0	129	230	102	1	2.17e-51	183	G11R8_R2_	G11R8_
M02713:115:GW210124A:1:2112:7613:23343	WT_amplicon	100	102	0	0	1	102	1	102	4.67e-53	189	G11R8_R2_	G11R8_
M02713:115:GW210124A:1:2112:10433:23344	WT_amplicon	99.02	102	0	1	129	229	102	1	7.78e-51	182	G11R8_R2_	G11R8_
M02713:115:GW210124A:1:2112:7266:23462	WT_amplicon	100	102	0	0	129	230	102	1	4.67e-53	189	G11R8_R2_	G11R8_
M02713:115:GW210124A:1:2112:12558:23466	WT_amplicon	99.02	102	1	0	1	102	1	102	2.17e-51	183	G11R8_R2_	G11R8_
M02713:115:GW210124A:1:2112:26831:23506	WT_amplicon	100	102	0	0	1	102	1	102	4.61e-53	189	G11R8_R2_	G11R8_
M02713:115:GW210124A:1:2112:24602:23518	WT_amplicon	98.039	102	2	0	129	230	102	1	1.01e-49	178	G11R8_R2_	G11R8_
M02713:115:GW210124A:1:2112:26099:23569	WT_amplicon	100	102	0	0	129	230	102	1	4.67e-53	189	G11R8_R2_	G11R8_
M02713:115:GW210124A:1:2112:9047:23569	WT_amplicon	99.01	101	1	0	129	229	101	1	7.78e-51	182	G11R8_R2_	G11R8_
M02713:115:GW210124A:1:2112:13017:23590	WT_amplicon	100	102	0	0	1	102	1	102	4.65e-53	189	G11R8_R2_	G11R8_
M02713:115:GW210124A:1:2112:23722:23596	WT_amplicon	100	102	0	0	128	229	102	1	4.65e-53	189	G11R8_R2_	G11R8_
M02713:115:GW210124A:1:2112:15297:23646	WT_amplicon	100	102	0	0	1	102	1	102	4.67e-53	189	G11R8_R2_	G11R8_
M02713:115:GW210124A:1:2112:16431:23741	WT_amplicon	100	102	0	0	129	230	102	1	4.67e-53	189	G11R8_R2_	G11R8_
M02713:115:GW210124A:1:2112:25010:23775	WT_amplicon	100	45	0	0	1	45	1	45	1.93e-21	84.2	G11R8_R2_	G11R8_
M02713:115:GW210124A:1:2112:7518:23785	WT_amplicon	100	102	0	0	128	229	102	1	4.65e-53	189	G11R8_R2_	G11R8_
M02713:115:GW210124A:1:2112:16147:23863	WT_amplicon	100	102	0	0	1	102	1	102	4.67e-53	189	G11R8_R2_	G11R8_
M02713:115:GW210124A:1:2112:6432:23880	WT_amplicon	100	102	0	0	129	230	102	1	4.67e-53	189	G11R8_R2_	G11R8_
M02713:115:GW210124A:1:2112:23432:23890	WT_amplicon	100	102	0	0	1	102	1	102	4.67e-53	189	G11R8_R2_	G11R8_
M02713:115:GW210124A:1:2112:7279:23968	WT_amplicon	100	102	0	0	129	230	102	1	4.67e-53	189	G11R8_R2_	G11R8_
M02713:115:GW210124A:1:2112:5106:24096	WT_amplicon	100	102	0	0	1	102	1	102	4.67e-53	189	G11R8_R2_	G11R8_
M02713:115:GW210124A:1:2112:16814:24112	WT_amplicon	100	102	0	0	129	230	102	1	4.67e-53	189	G11R8_R2_	G11R8_
M02713:115:GW210124A:1:2112:18929:24119	WT_amplicon	100	102	0	0	1	102	1	102	4.67e-53	189	G11R8_R2_	G11R8_
M02713:115:GW210124A:1:2112:15889:24138	WT_amplicon	100	102	0	0	1	102	1	102	4.67e-53	189	G11R8_R2_	G11R8_
M02713:115:GW210124A:1:2112:23845:24159	WT_amplicon	100	102	0	0	1	102	1	102	4.67e-53	189	G11R8_R2_	G11R8_
M02713:115:GW210124A:1:2112:17764:24171	WT_amplicon	100	102	0	0	1	102	1	102	4.67e-53	189	G11R8_R2_	G11R8_
M02713:115:GW210124A:1:2112:5675:24332	WT_amplicon	100	102	0	0	128	229	102	1	4.65e-53	189	G11R8_R2_	G11R8_
M02713:115:GW210124A:1:2112:12703:24334	WT_amplicon	100	102	0	0	129	230	102	1	4.67e-53	189	G11R8_R2_	G11R8_
M02713:115:GW210124A:1:2112:18282:24344	WT_amplicon	100	102	0	0	128	229	102	1	4.65e-53	189	G11R8_R2_	G11R8_
M02713:115:GW210124A:1:2112:11701:24384	WT_amplicon	100	102	0	0	119	220	102	1	4.46e-53	189	G11R8_R2_	G11R8_
M02713:115:GW210124A:1:2112:13292:24409	WT_amplicon	99.02	102	1	0	129	230	102	1	2.17e-51	183	G11R8_R2_	G11R8_
M02713:115:GW210124A:1:2112:7266:24417	WT_amplicon	100	102	0	0	129	230	102	1	4.67e-53	189	G11R8_R2_	G11R8_
M02713:115:GW210124A:1:2112:8213:24478	WT_amplicon	99.02	102	1	0	1	102	1	102	2.14e-51	183	G11R8_R2_	G11R8_
M02713:115:GW210124A:1:2112:15660:24501	WT_amplicon	100	102	0	0	129	230	102	1	4.67e-53	189	G11R8_R2_	G11R8_
M02713:115:GW210124A:1:2112:17245:24531	WT_amplicon	100	102	0	0	129	230	102	1	4.67e-53	189	G11R8_R2_	G11R8_
M02713:115:GW210124A:1:2112:19699:24568	WT_amplicon	100	102	0	0	129	230	102	1	4.67e-53	189	G11R8_R2_	G11R8_
M02713:115:GW210124A:1:2112:10084:24623	WT_amplicon	100	102	0	0	129	230	102	1	4.67e-53	189	G11R8_R2_	G11R8_
M02713:115:GW210124A:1:2112:14967:24737	WT_amplicon	100	102	0	0	129	230	102	1	4.67e-53	189	G11R8_R2_	G11R8_
M02713:115:GW210124A:1:2112:16035:24772	WT_amplicon	99.02	102	0	1	128	228	102	1	7.74e-51	182	G11R8_R2_	G11R8_
M02713:115:GW210124A:1:2112:20037:24880	WT_amplicon	100	102	0	0	1	102	1	102	4.67e-53	189	G11R8_R2_	G11R8_
M02713:115:GW210124A:1:2112:14567:24947	WT_amplicon	100	102	0	0	128	229	102	1	4.65e-53	189	G11R8_R2_	G11R8_
M02713:115:GW210124A:1:2112:10427:24948	WT_amplicon	100	102	0	0	1	102	1	102	4.67e-53	189	G11R8_R2_	G11R8_
M02713:115:GW210124A:1:2112:5761:24976	WT_amplicon	100	102	0	0	1	102	1	102	4.67e-53	189	G11R8_R2_	G11R8_
M02713:115:GW210124A:1:2112:10548:25012	WT_amplicon	100	101	0	0	1	101	2	102	1.67e-52	187	G11R8_R2_	G11R8_
M02713:115:GW210124A:1:2112:20696:25135	WT_amplicon	99.02	102	1	0	128	229	102	1	2.16e-51	183	G11R8_R2_	G11R8_
M02713:115:GW210124A:1:2112:10134:25139	WT_amplicon	100	102	0	0	129	230	102	1	4.67e-53	189	G11R8_R2_	G11R8_
M02713:115:GW210124A:1:2112:21523:25158	WT_amplicon	100	102	0	0	1	102	1	102	4.67e-53	189	G11R8_R2_	G11R8_
M02713:115:GW210124A:1:2112:7468:25214	WT_amplicon	99.02	102	1	0	129	230	102	1	2.17e-51	183	G11R8_R2_	G11R8_
M02713:115:GW210124A:1:2112:24506:25256	WT_amplicon	100	102	0	0	129	230	102	1	4.67e-53	189	G11R8_R2_	G11R8_
M02713:115:GW210124A:1:2112:5904:25265	WT_amplicon	99.02	102	1	0	129	230	102	1	2.17e-51	183	G11R8_R2_	G11R8_
M02713:115:GW210124A:1:2112:19884:25272	WT_amplicon	99.01	101	0	1	129	228	102	2	2.78e-50	180	G11R8_R2_	G11R8_
M02713:115:GW210124A:1:2112:19264:25280	WT_amplicon	100	102	0	0	1	102	1	102	4.67e-53	189	G11R8_R2_	G11R8_
M02713:115:GW210124A:1:2112:17404:25295	WT_amplicon	100	102	0	0	129	230	102	1	4.67e-53	189	G11R8_R2_	G11R8_
M02713:115:GW210124A:1:2112:7516:25493	WT_amplicon	100	102	0	0	129	230	102	1	4.67e-53	189	G11R8_R2_	G11R8_
M02713:115:GW210124A:1:2112:24416:25539	WT_amplicon	100	102	0	0	1	102	1	102	4.67e-53	189	G11R8_R2_	G11R8_
M02713:115:GW210124A:1:2112:23989:25627	WT_amplicon	100	102	0	0	129	230	102	1	4.67e-53	189	G11R8_R2_	G11R8_
M02713:115:GW210124A:1:2112:24271:25684	WT_amplicon	100	102	0	0	128	229	102	1	4.65e-53	189	G11R8_R2_	G11R8_
M02713:115:GW210124A:1:2112:18498:25691	WT_amplicon	100	102	0	0	129	230	102	1	4.67e-53	189	G11R8_R2_	G11R8_
M02713:115:GW210124A:1:2112:21490:25695	WT_amplicon	100	45	0	0	1	45	1	45	1.93e-21	84.2	G11R8_R2_	G11R8_
M02713:115:GW210124A:1:2112:11697:25849	WT_amplicon	100	102	0	0	1	102	1	102	4.67e-53	189	G11R8_R2_	G11R8_
M02713:115:GW210124A:1:2112:22482:25941	WT_amplicon	100	102	0	0	1	102	1	102	4.67e-53	189	G11R8_R2_	G11R8_
M02713:115:GW210124A:1:2112:9168:25963	WT_amplicon	100	102	0	0	1	102	1	102	4.67e-53	189	G11R8_R2_	G11R8_
M02713:115:GW210124A:1:2112:10021:25977	WT_amplicon	100	102	0	0	129	230	102	1	4.67e-53	189	G11R8_R2_	G11R8_
M02713:115:GW210124A:1:2112:17314:25988	WT_amplicon	100	102	0	0	1	102	1	102	4.65e-53	189	G11R8_R2_	G11R8_
M02713:115:GW210124A:1:2112:12899:26080	WT_amplicon	99.02	102	1	0	129	230	102	1	2.17e-51	183	G11R8_R2_	G11R8_
M02713:115:GW210124A:1:2112:17663:26092	WT_amplicon	100	102	0	0	129	230	102	1	4.67e-53	189	G11R8_R2_	G11R8_
M02713:115:GW210124A:1:2112:17422:26141	WT_amplicon	100	102	0	0	129	230	102	1	4.67e-53	189	G11R8_R2_	G11R8_
M02713:115:GW210124A:1:2112:21396:26175	WT_amplicon	100	102	0	0	1	102	1	102	4.65e-53	189	G11R8_R2_	G11R8_
M02713:115:GW210124A:1:2112:18039:26179	WT_amplicon	98.039	102	2	0	129	230	102	1	1.01e-49	178	G11R8_R2_	G11R8_
M02713:115:GW210124A:1:2112:9688:26496	WT_amplicon	99.02	102	1	0	1	102	1	102	2.17e-51	183	G11R8_R2_	G11R8_
M02713:115:GW210124A:1:2112:15794:26646	WT_amplicon	99.02	102	1	0	1	102	1	102	2.14e-51	183	G11R8_R2_	G11R8_
M02713:115:GW210124A:1:2112:10915:26767	WT_amplicon	100	102	0	0	129	230	102	1	4.67e-53	189	G11R8_R2_	G11R8_
M02713:115:GW210124A:1:2112:23306:26789	WT_amplicon	100	102	0	0	129	230	102	1	4.67e-53	189	G11R8_R2_	G11R8_
M02713:115:GW210124A:1:2112:23016:26815	WT_amplicon	100	102	0	0	1	102	1	102	4.67e-53	189	G11R8_R2_	G11R8_
M02713:115:GW210124A:1:2112:10130:26901	WT_amplicon	100	102	0	0	1	102	1	102	4.67e-53	189	G11R8_R2_	G11R8_
M02713:115:GW210124A:1:2112:11940:26946	WT_amplicon	100	57	0	0	145	201	57	1	4.2e-28	106	G11R8_R2_	G11R8_
M02713:115:GW210124A:1:2112:13828:26996	WT_amplicon	100	45	0	0	1	45	1	45	1.93e-21	84.2	G11R8_R2_	G11R8_
M02713:115:GW210124A:1:2112:20071:27017	WT_amplicon	100	102	0	0	129	230	102	1	4.67e-53	189	G11R8_R2_	G11R8_
M02713:115:GW210124A:1:2112:18138:27052	WT_amplicon	100	102	0	0	128	229	102	1	4.65e-53	189	G11R8_R2_	G11R8_
M02713:115:GW210124A:1:2112:10218:27102	WT_amplicon	100	102	0	0	129	230	102	1	4.67e-53	189	G11R8_R2_	G11R8_
M02713:115:GW210124A:1:2112:10268:27129	WT_amplicon	99.02	102	1	0	129	230	102	1	2.17e-51	183	G11R8_R2_	G11R8_
M02713:115:GW210124A:1:2112:15993:27336	WT_amplicon	100	102	0	0	129	230	102	1	4.67e-53	189	G11R8_R2_	G11R8_
M02713:115:GW210124A:1:2112:10636:27385	WT_amplicon	98.039	102	2	0	1	102	1	102	1.01e-49	178	G11R8_R2_	G11R8_
M02713:115:GW210124A:1:2112:20864:27493	WT_amplicon	100	102	0	0	1	102	1	102	4.65e-53	189	G11R8_R2_	G11R8_
M02713:115:GW210124A:1:2112:11757:27553	WT_amplicon	97.059	102	3	0	129	230	102	1	4.7e-48	172	G11R8_R2_	G11R8_
M02713:115:GW210124A:1:2112:19493:27580	WT_amplicon	100	102	0	0	1	102	1	102	4.61e-53	189	G11R8_R2_	G11R8_
M02713:115:GW210124A:1:2112:14106:27603	WT_amplicon	100	102	0	0	129	230	102	1	4.67e-53	189	G11R8_R2_	G11R8_
M02713:115:GW210124A:1:2112:13161:27734	WT_amplicon	100	102	0	0	1	102	1	102	4.67e-53	189	G11R8_R2_	G11R8_
M02713:115:GW210124A:1:2112:15101:27845	WT_amplicon	100	102	0	0	128	229	102	1	4.65e-53	189	G11R8_R2_	G11R8_
M02713:115:GW210124A:1:2112:16119:27871	WT_amplicon	100	102	0	0	129	230	102	1	4.67e-53	189	G11R8_R2_	G11R8_
M02713:115:GW210124A:1:2112:15033:28042	WT_amplicon	100	102	0	0	1	102	1	102	4.67e-53	189	G11R8_R2_	G11R8_
M02713:115:GW210124A:1:2112:13294:28060	WT_amplicon	99.02	102	1	0	1	102	1	102	2.17e-51	183	G11R8_R2_	G11R8_
M02713:115:GW210124A:1:2112:14120:28148	WT_amplicon	100	102	0	0	129	230	102	1	4.67e-53	189	G11R8_R2_	G11R8_
M02713:115:GW210124A:1:2112:11486:28170	WT_amplicon	100	101	0	0	1	101	2	102	1.67e-52	187	G11R8_R2_	G11R8_
M02713:115:GW210124A:1:2112:18817:28204	WT_amplicon	100	102	0	0	129	230	102	1	4.67e-53	189	G11R8_R2_	G11R8_
M02713:115:GW210124A:1:2112:15003:28206	WT_amplicon	100	102	0	0	1	102	1	102	4.67e-53	189	G11R8_R2_	G11R8_
M02713:115:GW210124A:1:2112:11857:28223	WT_amplicon	100	102	0	0	129	230	102	1	4.67e-53	189	G11R8_R2_	G11R8_
M02713:115:GW210124A:1:2112:17154:28242	WT_amplicon	100	102	0	0	129	230	102	1	4.67e-53	189	G11R8_R2_	G11R8_
M02713:115:GW210124A:1:2112:14311:28406	WT_amplicon	100	102	0	0	129	230	102	1	4.67e-53	189	G11R8_R2_	G11R8_
M02713:115:GW210124A:1:2112:19855:28568	DEL_amplicon	99.18	122	1	0	1	122	1	122	8.47e-63	220	G11R8_R2_	G11R8_
M02713:115:GW210124A:1:2112:15370:28582	WT_amplicon	100	102	0	0	129	230	102	1	4.67e-53	189	G11R8_R2_	G11R8_
M02713:115:GW210124A:1:2112:19347:28591	WT_amplicon	99.02	102	1	0	1	102	1	102	2.17e-51	183	G11R8_R2_	G11R8_
M02713:115:GW210124A:1:2112:19995:28623	WT_amplicon	98.98	98	1	0	1	98	1	98	3.64e-49	176	G11R8_R2_	G11R8_
M02713:115:GW210124A:1:2112:14345:28973	WT_amplicon	100	102	0	0	129	230	102	1	4.67e-53	189	G11R8_R2_	G11R8_
M02713:115:GW210124A:1:2112:13080:28998	WT_amplicon	100	102	0	0	1	102	1	102	4.67e-53	189	G11R8_R2_	G11R8_
M02713:115:GW210124A:1:2112:18020:29029	WT_amplicon	100	102	0	0	80	181	102	1	3.63e-53	189	G11R8_R2_	G11R8_
M02713:115:GW210124A:1:2113:18178:1558	WT_amplicon	100	101	0	0	1	101	2	102	1.67e-52	187	G11R8_R2_	G11R8_
M02713:115:GW210124A:1:2113:17269:1731	WT_amplicon	100	102	0	0	1	102	1	102	4.67e-53	189	G11R8_R2_	G11R8_
M02713:115:GW210124A:1:2113:14950:1820	WT_amplicon	100	102	0	0	1	102	1	102	4.67e-53	189	G11R8_R2_	G11R8_
M02713:115:GW210124A:1:2113:12444:1876	WT_amplicon	99.02	102	1	0	1	102	1	102	2.17e-51	183	G11R8_R2_	G11R8_
M02713:115:GW210124A:1:2113:17389:2315	WT_amplicon	100	102	0	0	1	102	1	102	4.65e-53	189	G11R8_R2_	G11R8_
M02713:115:GW210124A:1:2113:15223:2443	WT_amplicon	100	102	0	0	1	102	1	102	4.67e-53	189	G11R8_R2_	G11R8_
M02713:115:GW210124A:1:2113:14861:2472	WT_amplicon	100	102	0	0	1	102	1	102	4.65e-53	189	G11R8_R2_	G11R8_
M02713:115:GW210124A:1:2113:14354:2495	WT_amplicon	100	102	0	0	1	102	1	102	4.67e-53	189	G11R8_R2_	G11R8_
M02713:115:GW210124A:1:2113:20572:2604	WT_amplicon	100	102	0	0	1	102	1	102	4.67e-53	189	G11R8_R2_	G11R8_
M02713:115:GW210124A:1:2113:9954:2683	WT_amplicon	100	102	0	0	128	229	102	1	4.65e-53	189	G11R8_R2_	G11R8_
M02713:115:GW210124A:1:2113:13083:2689	WT_amplicon	100	100	0	0	1	100	3	102	5.99e-52	185	G11R8_R2_	G11R8_
M02713:115:GW210124A:1:2113:19721:2705	WT_amplicon	100	102	0	0	1	102	1	102	4.67e-53	189	G11R8_R2_	G11R8_
M02713:115:GW210124A:1:2113:13850:2753	WT_amplicon	100	102	0	0	1	102	1	102	4.67e-53	189	G11R8_R2_	G11R8_
M02713:115:GW210124A:1:2113:22265:2955	WT_amplicon	98.039	102	2	0	128	229	102	1	1.01e-49	178	G11R8_R2_	G11R8_
M02713:115:GW210124A:1:2113:10506:3051	WT_amplicon	100	102	0	0	1	102	1	102	4.67e-53	189	G11R8_R2_	G11R8_
M02713:115:GW210124A:1:2113:22175:3108	WT_amplicon	99.02	102	1	0	128	229	102	1	2.16e-51	183	G11R8_R2_	G11R8_
M02713:115:GW210124A:1:2113:12309:3140	WT_amplicon	100	102	0	0	129	230	102	1	4.67e-53	189	G11R8_R2_	G11R8_
M02713:115:GW210124A:1:2113:9202:3260	WT_amplicon	99.02	102	1	0	129	230	102	1	2.17e-51	183	G11R8_R2_	G11R8_
M02713:115:GW210124A:1:2113:13874:3297	WT_amplicon	100	102	0	0	1	102	1	102	4.65e-53	189	G11R8_R2_	G11R8_
M02713:115:GW210124A:1:2113:20324:3394	WT_amplicon	100	102	0	0	1	102	1	102	4.67e-53	189	G11R8_R2_	G11R8_
M02713:115:GW210124A:1:2113:17967:3554	WT_amplicon	100	102	0	0	1	102	1	102	4.65e-53	189	G11R8_R2_	G11R8_
M02713:115:GW210124A:1:2113:15060:3583	WT_amplicon	100	102	0	0	1	102	1	102	4.67e-53	189	G11R8_R2_	G11R8_
M02713:115:GW210124A:1:2113:18615:3640	WT_amplicon	99.02	102	1	0	129	230	102	1	2.17e-51	183	G11R8_R2_	G11R8_
M02713:115:GW210124A:1:2113:17797:3770	WT_amplicon	100	102	0	0	129	230	102	1	4.67e-53	189	G11R8_R2_	G11R8_
M02713:115:GW210124A:1:2113:18279:3894	WT_amplicon	100	102	0	0	1	102	1	102	4.65e-53	189	G11R8_R2_	G11R8_
M02713:115:GW210124A:1:2113:10403:3902	WT_amplicon	99.02	102	1	0	129	230	102	1	2.17e-51	183	G11R8_R2_	G11R8_
M02713:115:GW210124A:1:2113:11830:3953	WT_amplicon	99.01	101	1	0	129	229	102	2	7.78e-51	182	G11R8_R2_	G11R8_
M02713:115:GW210124A:1:2113:8969:4085	WT_amplicon	98.039	102	2	0	128	229	102	1	1.01e-49	178	G11R8_R2_	G11R8_
M02713:115:GW210124A:1:2113:15133:4146	DEL_amplicon	100	135	0	0	47	181	135	1	1.64e-71	250	G11R8_R2_	G11R8_
M02713:115:GW210124A:1:2113:14351:4169	WT_amplicon	99.02	102	1	0	129	230	102	1	2.17e-51	183	G11R8_R2_	G11R8_
M02713:115:GW210124A:1:2113:14257:4298	WT_amplicon	100	102	0	0	1	102	1	102	4.67e-53	189	G11R8_R2_	G11R8_
M02713:115:GW210124A:1:2113:14198:4362	WT_amplicon	100	102	0	0	128	229	102	1	4.65e-53	189	G11R8_R2_	G11R8_
M02713:115:GW210124A:1:2113:9612:4368	WT_amplicon	100	102	0	0	1	102	1	102	4.67e-53	189	G11R8_R2_	G11R8_
M02713:115:GW210124A:1:2113:11783:4502	WT_amplicon	100	101	0	0	1	101	2	102	1.67e-52	187	G11R8_R2_	G11R8_
M02713:115:GW210124A:1:2113:8857:4546	WT_amplicon	100	102	0	0	1	102	1	102	4.67e-53	189	G11R8_R2_	G11R8_
M02713:115:GW210124A:1:2113:9130:4605	WT_amplicon	99.02	102	1	0	128	229	102	1	2.16e-51	183	G11R8_R2_	G11R8_
M02713:115:GW210124A:1:2113:8633:4623	WT_amplicon	98.02	101	1	1	129	228	102	2	1.3e-48	174	G11R8_R2_	G11R8_
M02713:115:GW210124A:1:2113:18323:4728	WT_amplicon	99.02	102	1	0	129	230	102	1	2.17e-51	183	G11R8_R2_	G11R8_
M02713:115:GW210124A:1:2113:23059:4742	WT_amplicon	100	102	0	0	129	230	102	1	4.67e-53	189	G11R8_R2_	G11R8_
M02713:115:GW210124A:1:2113:20289:4757	WT_amplicon	99.02	102	1	0	1	102	1	102	2.17e-51	183	G11R8_R2_	G11R8_
M02713:115:GW210124A:1:2113:24846:4949	WT_amplicon	99.02	102	1	0	129	230	102	1	2.17e-51	183	G11R8_R2_	G11R8_
M02713:115:GW210124A:1:2113:23703:5017	WT_amplicon	99.02	102	1	0	1	102	1	102	2.17e-51	183	G11R8_R2_	G11R8_
M02713:115:GW210124A:1:2113:18596:5096	WT_amplicon	100	102	0	0	1	102	1	102	4.67e-53	189	G11R8_R2_	G11R8_
M02713:115:GW210124A:1:2113:19256:5097	WT_amplicon	99.02	102	1	0	129	230	102	1	2.17e-51	183	G11R8_R2_	G11R8_
M02713:115:GW210124A:1:2113:7714:5193	WT_amplicon	99.02	102	1	0	128	229	102	1	2.16e-51	183	G11R8_R2_	G11R8_
M02713:115:GW210124A:1:2113:14149:5195	WT_amplicon	99.02	102	1	0	1	102	1	102	2.17e-51	183	G11R8_R2_	G11R8_
M02713:115:GW210124A:1:2113:22240:5197	WT_amplicon	100	102	0	0	1	102	1	102	4.65e-53	189	G11R8_R2_	G11R8_
M02713:115:GW210124A:1:2113:23150:5258	WT_amplicon	100	102	0	0	128	229	102	1	4.65e-53	189	G11R8_R2_	G11R8_
M02713:115:GW210124A:1:2113:14320:5286	WT_amplicon	100	102	0	0	129	230	102	1	4.67e-53	189	G11R8_R2_	G11R8_
M02713:115:GW210124A:1:2113:23199:5348	WT_amplicon	100	102	0	0	1	102	1	102	4.65e-53	189	G11R8_R2_	G11R8_
M02713:115:GW210124A:1:2113:18178:5352	WT_amplicon	99.02	102	1	0	129	230	102	1	2.17e-51	183	G11R8_R2_	G11R8_
M02713:115:GW210124A:1:2113:20354:5525	WT_amplicon	99.02	102	0	1	128	228	102	1	7.74e-51	182	G11R8_R2_	G11R8_
M02713:115:GW210124A:1:2113:11320:5536	WT_amplicon	100	102	0	0	1	102	1	102	4.67e-53	189	G11R8_R2_	G11R8_
M02713:115:GW210124A:1:2113:20608:5559	WT_amplicon	100	102	0	0	1	102	1	102	4.67e-53	189	G11R8_R2_	G11R8_
M02713:115:GW210124A:1:2113:25122:5569	WT_amplicon	99.02	102	1	0	128	229	102	1	2.16e-51	183	G11R8_R2_	G11R8_
M02713:115:GW210124A:1:2113:12650:5578	DEL_amplicon	100	68	0	0	1	68	68	1	1.02e-34	126	G11R8_R2_	G11R8_
M02713:115:GW210124A:1:2113:8002:5715	WT_amplicon	98.99	99	1	0	132	230	99	1	1.01e-49	178	G11R8_R2_	G11R8_
M02713:115:GW210124A:1:2113:25215:5810	WT_amplicon	99.02	102	1	0	128	229	102	1	2.16e-51	183	G11R8_R2_	G11R8_
M02713:115:GW210124A:1:2113:23475:5813	WT_amplicon	100	102	0	0	1	102	1	102	4.67e-53	189	G11R8_R2_	G11R8_
M02713:115:GW210124A:1:2113:19549:5887	WT_amplicon	99.02	102	1	0	1	102	1	102	2.17e-51	183	G11R8_R2_	G11R8_
M02713:115:GW210124A:1:2113:11769:5890	WT_amplicon	100	102	0	0	1	102	1	102	4.35e-53	189	G11R8_R2_	G11R8_
M02713:115:GW210124A:1:2113:21590:6042	WT_amplicon	100	102	0	0	129	230	102	1	4.67e-53	189	G11R8_R2_	G11R8_
M02713:115:GW210124A:1:2113:13519:6241	WT_amplicon	100	102	0	0	1	102	1	102	4.65e-53	189	G11R8_R2_	G11R8_
M02713:115:GW210124A:1:2113:25626:6274	WT_amplicon	99.02	102	1	0	129	230	102	1	2.17e-51	183	G11R8_R2_	G11R8_
M02713:115:GW210124A:1:2113:8502:6291	WT_amplicon	99.02	102	1	0	129	230	102	1	2.17e-51	183	G11R8_R2_	G11R8_
M02713:115:GW210124A:1:2113:17709:6434	WT_amplicon	100	102	0	0	1	102	1	102	4.65e-53	189	G11R8_R2_	G11R8_
M02713:115:GW210124A:1:2113:17818:6441	WT_amplicon	99.02	102	1	0	129	230	102	1	2.17e-51	183	G11R8_R2_	G11R8_
M02713:115:GW210124A:1:2113:10258:6462	WT_amplicon	100	100	0	0	129	228	102	3	5.99e-52	185	G11R8_R2_	G11R8_
M02713:115:GW210124A:1:2113:12929:6489	DEL_amplicon	99.259	135	1	0	78	212	135	1	9.03e-70	244	G11R8_R2_	G11R8_
M02713:115:GW210124A:1:2113:12222:6546	DEL_amplicon	99.259	135	1	0	78	212	135	1	9.03e-70	244	G11R8_R2_	G11R8_
M02713:115:GW210124A:1:2113:10667:6567	WT_amplicon	99.02	102	0	1	1	101	1	102	7.78e-51	182	G11R8_R2_	G11R8_
M02713:115:GW210124A:1:2113:10027:6606	WT_amplicon	100	102	0	0	1	102	1	102	4.63e-53	189	G11R8_R2_	G11R8_
M02713:115:GW210124A:1:2113:11578:6660	WT_amplicon	100	102	0	0	1	102	1	102	4.67e-53	189	G11R8_R2_	G11R8_
M02713:115:GW210124A:1:2113:16668:6680	WT_amplicon	99.02	102	1	0	1	102	1	102	2.17e-51	183	G11R8_R2_	G11R8_
M02713:115:GW210124A:1:2113:20010:6695	WT_amplicon	100	102	0	0	1	102	1	102	4.67e-53	189	G11R8_R2_	G11R8_
M02713:115:GW210124A:1:2113:10453:6733	WT_amplicon	98.039	102	2	0	129	230	102	1	1.01e-49	178	G11R8_R2_	G11R8_
M02713:115:GW210124A:1:2113:13584:6797	WT_amplicon	100	102	0	0	1	102	1	102	4.67e-53	189	G11R8_R2_	G11R8_
M02713:115:GW210124A:1:2113:26596:6800	WT_amplicon	100	99	0	0	3	101	4	102	2.16e-51	183	G11R8_R2_	G11R8_
M02713:115:GW210124A:1:2113:9627:6808	WT_amplicon	99.02	102	1	0	129	230	102	1	2.17e-51	183	G11R8_R2_	G11R8_
M02713:115:GW210124A:1:2113:20519:6830	WT_amplicon	99.02	102	1	0	129	230	102	1	2.17e-51	183	G11R8_R2_	G11R8_
M02713:115:GW210124A:1:2113:26501:6884	WT_amplicon	100	102	0	0	1	102	1	102	4.67e-53	189	G11R8_R2_	G11R8_
M02713:115:GW210124A:1:2113:19915:6894	WT_amplicon	99.02	102	1	0	129	230	102	1	2.17e-51	183	G11R8_R2_	G11R8_
M02713:115:GW210124A:1:2113:19210:6976	WT_amplicon	98.039	102	2	0	128	229	102	1	1.01e-49	178	G11R8_R2_	G11R8_
M02713:115:GW210124A:1:2113:16896:7032	WT_amplicon	100	102	0	0	1	102	1	102	4.65e-53	189	G11R8_R2_	G11R8_
M02713:115:GW210124A:1:2113:14171:7036	WT_amplicon	100	101	0	0	128	228	102	2	1.66e-52	187	G11R8_R2_	G11R8_
M02713:115:GW210124A:1:2113:13856:7044	WT_amplicon	99.02	102	1	0	128	229	102	1	2.16e-51	183	G11R8_R2_	G11R8_
M02713:115:GW210124A:1:2113:15453:7072	WT_amplicon	99.02	102	1	0	129	230	102	1	2.17e-51	183	G11R8_R2_	G11R8_
M02713:115:GW210124A:1:2113:25463:7075	WT_amplicon	99.02	102	1	0	129	230	102	1	2.17e-51	183	G11R8_R2_	G11R8_
M02713:115:GW210124A:1:2113:26324:7080	WT_amplicon	100	102	0	0	129	230	102	1	4.67e-53	189	G11R8_R2_	G11R8_
M02713:115:GW210124A:1:2113:5181:7096	WT_amplicon	100	102	0	0	128	229	102	1	4.65e-53	189	G11R8_R2_	G11R8_
M02713:115:GW210124A:1:2113:8690:7156	WT_amplicon	100	102	0	0	128	229	102	1	4.65e-53	189	G11R8_R2_	G11R8_
M02713:115:GW210124A:1:2113:10093:7166	WT_amplicon	100	102	0	0	1	102	1	102	4.67e-53	189	G11R8_R2_	G11R8_
M02713:115:GW210124A:1:2113:26814:7215	WT_amplicon	100	102	0	0	1	102	1	102	4.67e-53	189	G11R8_R2_	G11R8_
M02713:115:GW210124A:1:2113:27184:7386	WT_amplicon	99.02	102	1	0	129	230	102	1	2.17e-51	183	G11R8_R2_	G11R8_
M02713:115:GW210124A:1:2113:6999:7391	WT_amplicon	100	102	0	0	1	102	1	102	4.67e-53	189	G11R8_R2_	G11R8_
M02713:115:GW210124A:1:2113:8036:7442	WT_amplicon	100	102	0	0	128	229	102	1	4.65e-53	189	G11R8_R2_	G11R8_
M02713:115:GW210124A:1:2113:14819:7509	WT_amplicon	100	101	0	0	1	101	2	102	1.67e-52	187	G11R8_R2_	G11R8_
M02713:115:GW210124A:1:2113:11760:7512	WT_amplicon	100	102	0	0	128	229	102	1	4.65e-53	189	G11R8_R2_	G11R8_
M02713:115:GW210124A:1:2113:6223:7513	WT_amplicon	99.02	102	1	0	1	102	1	102	2.17e-51	183	G11R8_R2_	G11R8_
M02713:115:GW210124A:1:2113:21472:7531	WT_amplicon	100	102	0	0	1	102	1	102	4.65e-53	189	G11R8_R2_	G11R8_
M02713:115:GW210124A:1:2113:26235:7553	WT_amplicon	100	102	0	0	1	102	1	102	4.65e-53	189	G11R8_R2_	G11R8_
M02713:115:GW210124A:1:2113:12503:7558	WT_amplicon	100	102	0	0	1	102	1	102	4.67e-53	189	G11R8_R2_	G11R8_
M02713:115:GW210124A:1:2113:17447:7560	WT_amplicon	100	102	0	0	1	102	1	102	4.65e-53	189	G11R8_R2_	G11R8_
M02713:115:GW210124A:1:2113:22724:7587	WT_amplicon	100	102	0	0	92	193	102	1	3.89e-53	189	G11R8_R2_	G11R8_
M02713:115:GW210124A:1:2113:21519:7608	WT_amplicon	100	102	0	0	129	230	102	1	4.67e-53	189	G11R8_R2_	G11R8_
M02713:115:GW210124A:1:2113:22352:7643	WT_amplicon	100	102	0	0	129	230	102	1	4.67e-53	189	G11R8_R2_	G11R8_
M02713:115:GW210124A:1:2113:9941:7657	WT_amplicon	99.02	102	1	0	1	102	1	102	2.17e-51	183	G11R8_R2_	G11R8_
M02713:115:GW210124A:1:2113:26175:7698	WT_amplicon	99.02	102	1	0	129	230	102	1	2.17e-51	183	G11R8_R2_	G11R8_
M02713:115:GW210124A:1:2113:25727:7816	WT_amplicon	100	102	0	0	1	102	1	102	4.67e-53	189	G11R8_R2_	G11R8_
M02713:115:GW210124A:1:2113:25158:7869	WT_amplicon	99.02	102	1	0	129	230	102	1	2.17e-51	183	G11R8_R2_	G11R8_
M02713:115:GW210124A:1:2113:26911:7890	WT_amplicon	100	102	0	0	1	102	1	102	4.67e-53	189	G11R8_R2_	G11R8_
M02713:115:GW210124A:1:2113:22185:7939	WT_amplicon	100	101	0	0	1	101	2	102	1.67e-52	187	G11R8_R2_	G11R8_
M02713:115:GW210124A:1:2113:16907:7991	WT_amplicon	100	102	0	0	129	230	102	1	4.67e-53	189	G11R8_R2_	G11R8_
M02713:115:GW210124A:1:2113:11961:8024	WT_amplicon	99.02	102	1	0	128	229	102	1	2.16e-51	183	G11R8_R2_	G11R8_
M02713:115:GW210124A:1:2113:6747:8141	WT_amplicon	100	102	0	0	129	230	102	1	4.67e-53	189	G11R8_R2_	G11R8_
M02713:115:GW210124A:1:2113:7590:8232	DEL_amplicon	100	62	0	0	141	202	135	74	7.02e-31	115	G11R8_R2_	G11R8_
M02713:115:GW210124A:1:2113:27107:8292	WT_amplicon	100	102	0	0	1	102	1	102	4.67e-53	189	G11R8_R2_	G11R8_
M02713:115:GW210124A:1:2113:9409:8331	WT_amplicon	99.02	102	1	0	129	230	102	1	2.17e-51	183	G11R8_R2_	G11R8_
M02713:115:GW210124A:1:2113:17619:8352	WT_amplicon	100	102	0	0	128	229	102	1	4.65e-53	189	G11R8_R2_	G11R8_
M02713:115:GW210124A:1:2113:19023:8356	WT_amplicon	100	102	0	0	1	102	1	102	4.67e-53	189	G11R8_R2_	G11R8_
M02713:115:GW210124A:1:2113:22241:8363	WT_amplicon	98.039	102	2	0	129	230	102	1	1.01e-49	178	G11R8_R2_	G11R8_
M02713:115:GW210124A:1:2113:11693:8367	WT_amplicon	99.02	102	1	0	129	230	102	1	2.17e-51	183	G11R8_R2_	G11R8_
M02713:115:GW210124A:1:2113:9493:8384	WT_amplicon	100	102	0	0	1	102	1	102	4.67e-53	189	G11R8_R2_	G11R8_
M02713:115:GW210124A:1:2113:15420:8495	WT_amplicon	99.02	102	1	0	1	102	1	102	2.17e-51	183	G11R8_R2_	G11R8_
M02713:115:GW210124A:1:2113:23082:8500	WT_amplicon	100	102	0	0	1	102	1	102	4.67e-53	189	G11R8_R2_	G11R8_
M02713:115:GW210124A:1:2113:18534:8501	WT_amplicon	100	102	0	0	1	102	1	102	4.67e-53	189	G11R8_R2_	G11R8_
M02713:115:GW210124A:1:2113:22572:8504	WT_amplicon	100	102	0	0	129	230	102	1	4.67e-53	189	G11R8_R2_	G11R8_
M02713:115:GW210124A:1:2113:10204:8521	WT_amplicon	99.02	102	1	0	128	229	102	1	2.16e-51	183	G11R8_R2_	G11R8_
M02713:115:GW210124A:1:2113:18799:8573	WT_amplicon	99.02	102	1	0	129	230	102	1	2.17e-51	183	G11R8_R2_	G11R8_
M02713:115:GW210124A:1:2113:18062:8671	WT_amplicon	99.02	102	1	0	128	229	102	1	2.16e-51	183	G11R8_R2_	G11R8_
M02713:115:GW210124A:1:2113:10095:8707	WT_amplicon	100	102	0	0	129	230	102	1	4.67e-53	189	G11R8_R2_	G11R8_
M02713:115:GW210124A:1:2113:25371:8779	WT_amplicon	100	102	0	0	1	102	1	102	4.67e-53	189	G11R8_R2_	G11R8_
M02713:115:GW210124A:1:2113:8405:8785	WT_amplicon	100	101	0	0	129	229	102	2	1.67e-52	187	G11R8_R2_	G11R8_
M02713:115:GW210124A:1:2113:11439:8916	WT_amplicon	99.02	102	1	0	129	230	102	1	2.17e-51	183	G11R8_R2_	G11R8_
M02713:115:GW210124A:1:2113:7044:9061	WT_amplicon	100	102	0	0	1	102	1	102	4.67e-53	189	G11R8_R2_	G11R8_
M02713:115:GW210124A:1:2113:3461:9064	WT_amplicon	100	102	0	0	1	102	1	102	4.67e-53	189	G11R8_R2_	G11R8_
M02713:115:GW210124A:1:2113:4961:9118	WT_amplicon	100	102	0	0	129	230	102	1	4.67e-53	189	G11R8_R2_	G11R8_
M02713:115:GW210124A:1:2113:24557:9167	WT_amplicon	100	102	0	0	129	230	102	1	4.67e-53	189	G11R8_R2_	G11R8_
M02713:115:GW210124A:1:2113:4480:9168	WT_amplicon	100	102	0	0	129	230	102	1	4.67e-53	189	G11R8_R2_	G11R8_
M02713:115:GW210124A:1:2113:8698:9201	WT_amplicon	99.02	102	1	0	128	229	102	1	2.16e-51	183	G11R8_R2_	G11R8_
M02713:115:GW210124A:1:2113:5856:9310	WT_amplicon	100	102	0	0	128	229	102	1	4.65e-53	189	G11R8_R2_	G11R8_
M02713:115:GW210124A:1:2113:26402:9328	WT_amplicon	99.02	102	1	0	128	229	102	1	2.16e-51	183	G11R8_R2_	G11R8_
M02713:115:GW210124A:1:2113:17734:9405	WT_amplicon	99.02	102	1	0	128	229	102	1	2.16e-51	183	G11R8_R2_	G11R8_
M02713:115:GW210124A:1:2113:25263:9495	WT_amplicon	100	102	0	0	1	102	1	102	4.65e-53	189	G11R8_R2_	G11R8_
M02713:115:GW210124A:1:2113:17450:9496	WT_amplicon	100	102	0	0	129	230	102	1	4.67e-53	189	G11R8_R2_	G11R8_
M02713:115:GW210124A:1:2113:19381:9512	WT_amplicon	99.02	102	1	0	129	230	102	1	2.17e-51	183	G11R8_R2_	G11R8_
M02713:115:GW210124A:1:2113:8044:9590	WT_amplicon	100	102	0	0	128	229	102	1	4.65e-53	189	G11R8_R2_	G11R8_
M02713:115:GW210124A:1:2113:9862:9671	WT_amplicon	100	102	0	0	1	102	1	102	4.65e-53	189	G11R8_R2_	G11R8_
M02713:115:GW210124A:1:2113:5476:9847	WT_amplicon	98.039	102	2	0	129	230	102	1	1.01e-49	178	G11R8_R2_	G11R8_
M02713:115:GW210124A:1:2113:3332:9857	WT_amplicon	100	102	0	0	1	102	1	102	4.67e-53	189	G11R8_R2_	G11R8_
M02713:115:GW210124A:1:2113:19727:9881	WT_amplicon	100	102	0	0	1	102	1	102	4.67e-53	189	G11R8_R2_	G11R8_
M02713:115:GW210124A:1:2113:14179:9916	WT_amplicon	100	102	0	0	129	230	102	1	4.67e-53	189	G11R8_R2_	G11R8_
M02713:115:GW210124A:1:2113:7837:9970	WT_amplicon	100	101	0	0	1	101	2	102	1.67e-52	187	G11R8_R2_	G11R8_
M02713:115:GW210124A:1:2113:8679:9973	WT_amplicon	99.02	102	1	0	129	230	102	1	2.17e-51	183	G11R8_R2_	G11R8_
M02713:115:GW210124A:1:2113:21143:10097	WT_amplicon	100	101	0	0	1	101	2	102	1.67e-52	187	G11R8_R2_	G11R8_
M02713:115:GW210124A:1:2113:12379:10121	WT_amplicon	100	102	0	0	1	102	1	102	4.67e-53	189	G11R8_R2_	G11R8_
M02713:115:GW210124A:1:2113:18019:10141	WT_amplicon	100	102	0	0	1	102	1	102	4.67e-53	189	G11R8_R2_	G11R8_
M02713:115:GW210124A:1:2113:27332:10259	WT_amplicon	100	102	0	0	1	102	1	102	4.67e-53	189	G11R8_R2_	G11R8_
M02713:115:GW210124A:1:2113:23023:10349	WT_amplicon	100	64	0	0	129	192	102	39	5.15e-32	119	G11R8_R2_	G11R8_
M02713:115:GW210124A:1:2113:24964:10432	WT_amplicon	99.02	102	1	0	1	102	1	102	2.17e-51	183	G11R8_R2_	G11R8_
M02713:115:GW210124A:1:2113:28268:10481	WT_amplicon	100	102	0	0	1	102	1	102	4.63e-53	189	G11R8_R2_	G11R8_
M02713:115:GW210124A:1:2113:14074:10510	WT_amplicon	98.99	99	1	0	129	227	102	4	9.97e-50	178	G11R8_R2_	G11R8_
M02713:115:GW210124A:1:2113:26753:10638	WT_amplicon	100	102	0	0	129	230	102	1	4.67e-53	189	G11R8_R2_	G11R8_
M02713:115:GW210124A:1:2113:18860:10673	WT_amplicon	100	102	0	0	1	102	1	102	4.67e-53	189	G11R8_R2_	G11R8_
M02713:115:GW210124A:1:2113:15061:10835	WT_amplicon	99.02	102	1	0	129	230	102	1	2.17e-51	183	G11R8_R2_	G11R8_
M02713:115:GW210124A:1:2113:13860:10852	WT_amplicon	100	102	0	0	1	102	1	102	4.67e-53	189	G11R8_R2_	G11R8_
M02713:115:GW210124A:1:2113:3693:10887	WT_amplicon	100	102	0	0	1	102	1	102	4.67e-53	189	G11R8_R2_	G11R8_
M02713:115:GW210124A:1:2113:23229:10946	WT_amplicon	99.02	102	1	0	128	229	102	1	2.16e-51	183	G11R8_R2_	G11R8_
M02713:115:GW210124A:1:2113:25456:10950	WT_amplicon	100	102	0	0	129	230	102	1	4.67e-53	189	G11R8_R2_	G11R8_
M02713:115:GW210124A:1:2113:6878:10968	WT_amplicon	99.02	102	1	0	129	230	102	1	2.17e-51	183	G11R8_R2_	G11R8_
M02713:115:GW210124A:1:2113:3902:10983	WT_amplicon	99.02	102	1	0	1	102	1	102	2.17e-51	183	G11R8_R2_	G11R8_
M02713:115:GW210124A:1:2113:27178:11079	WT_amplicon	99.02	102	1	0	1	102	1	102	2.17e-51	183	G11R8_R2_	G11R8_
M02713:115:GW210124A:1:2113:24547:11129	WT_amplicon	100	102	0	0	1	102	1	102	4.67e-53	189	G11R8_R2_	G11R8_
M02713:115:GW210124A:1:2113:17575:11130	WT_amplicon	99.02	102	1	0	1	102	1	102	2.17e-51	183	G11R8_R2_	G11R8_
M02713:115:GW210124A:1:2113:23322:11132	WT_amplicon	100	102	0	0	1	102	1	102	4.67e-53	189	G11R8_R2_	G11R8_
M02713:115:GW210124A:1:2113:10138:11221	WT_amplicon	99.01	101	1	0	129	229	102	2	7.78e-51	182	G11R8_R2_	G11R8_
M02713:115:GW210124A:1:2113:8469:11234	WT_amplicon	99.02	102	1	0	129	230	102	1	2.17e-51	183	G11R8_R2_	G11R8_
M02713:115:GW210124A:1:2113:19700:11284	DEL_amplicon	99.259	135	1	0	78	212	135	1	9.03e-70	244	G11R8_R2_	G11R8_
M02713:115:GW210124A:1:2113:23358:11312	WT_amplicon	100	102	0	0	1	102	1	102	4.67e-53	189	G11R8_R2_	G11R8_
M02713:115:GW210124A:1:2113:7193:11331	WT_amplicon	100	102	0	0	1	102	1	102	4.67e-53	189	G11R8_R2_	G11R8_
M02713:115:GW210124A:1:2113:18554:11386	WT_amplicon	100	102	0	0	1	102	1	102	4.67e-53	189	G11R8_R2_	G11R8_
M02713:115:GW210124A:1:2113:28018:11408	WT_amplicon	99.02	102	1	0	129	230	102	1	2.17e-51	183	G11R8_R2_	G11R8_
M02713:115:GW210124A:1:2113:9003:11440	WT_amplicon	99.02	102	1	0	129	230	102	1	2.17e-51	183	G11R8_R2_	G11R8_
M02713:115:GW210124A:1:2113:12787:11509	WT_amplicon	99.02	102	1	0	129	230	102	1	2.17e-51	183	G11R8_R2_	G11R8_
M02713:115:GW210124A:1:2113:7987:11602	WT_amplicon	99.02	102	1	0	129	230	102	1	2.17e-51	183	G11R8_R2_	G11R8_
M02713:115:GW210124A:1:2113:18259:11663	WT_amplicon	100	102	0	0	1	102	1	102	4.67e-53	189	G11R8_R2_	G11R8_
M02713:115:GW210124A:1:2113:20858:11714	WT_amplicon	99.02	102	1	0	129	230	102	1	2.17e-51	183	G11R8_R2_	G11R8_
M02713:115:GW210124A:1:2113:10432:11717	WT_amplicon	99.02	102	1	0	127	228	102	1	2.15e-51	183	G11R8_R2_	G11R8_
M02713:115:GW210124A:1:2113:2979:11722	WT_amplicon	99.02	102	1	0	129	230	102	1	2.17e-51	183	G11R8_R2_	G11R8_
M02713:115:GW210124A:1:2113:21414:11794	WT_amplicon	99.02	102	1	0	129	230	102	1	2.17e-51	183	G11R8_R2_	G11R8_
M02713:115:GW210124A:1:2113:18223:11798	WT_amplicon	100	101	0	0	1	101	2	102	1.67e-52	187	G11R8_R2_	G11R8_
M02713:115:GW210124A:1:2113:27446:11858	WT_amplicon	100	101	0	0	128	228	102	2	1.66e-52	187	G11R8_R2_	G11R8_
M02713:115:GW210124A:1:2113:22709:11872	WT_amplicon	100	100	0	0	128	227	102	3	5.96e-52	185	G11R8_R2_	G11R8_
M02713:115:GW210124A:1:2113:23841:11915	WT_amplicon	99.02	102	1	0	129	230	102	1	2.17e-51	183	G11R8_R2_	G11R8_
M02713:115:GW210124A:1:2113:24959:11942	WT_amplicon	100	101	0	0	129	229	102	2	1.67e-52	187	G11R8_R2_	G11R8_
M02713:115:GW210124A:1:2113:12621:12010	WT_amplicon	98.039	102	1	1	129	229	102	1	3.62e-49	176	G11R8_R2_	G11R8_
M02713:115:GW210124A:1:2113:23167:12024	WT_amplicon	99.02	102	1	0	129	230	102	1	2.17e-51	183	G11R8_R2_	G11R8_
M02713:115:GW210124A:1:2113:21906:12083	WT_amplicon	99.02	102	1	0	129	230	102	1	2.17e-51	183	G11R8_R2_	G11R8_
M02713:115:GW210124A:1:2113:22199:12103	WT_amplicon	100	102	0	0	1	102	1	102	4.67e-53	189	G11R8_R2_	G11R8_
M02713:115:GW210124A:1:2113:15643:12110	WT_amplicon	100	102	0	0	128	229	102	1	4.65e-53	189	G11R8_R2_	G11R8_
M02713:115:GW210124A:1:2113:14683:12120	WT_amplicon	100	102	0	0	1	102	1	102	4.65e-53	189	G11R8_R2_	G11R8_
M02713:115:GW210124A:1:2113:10249:12140	WT_amplicon	99.02	102	1	0	1	102	1	102	2.17e-51	183	G11R8_R2_	G11R8_
M02713:115:GW210124A:1:2113:13737:12189	WT_amplicon	99.02	102	1	0	126	227	102	1	2.14e-51	183	G11R8_R2_	G11R8_
M02713:115:GW210124A:1:2113:16269:12219	WT_amplicon	98.039	102	2	0	1	102	1	102	1.01e-49	178	G11R8_R2_	G11R8_
M02713:115:GW210124A:1:2113:12078:12244	WT_amplicon	99.02	102	1	0	129	230	102	1	2.17e-51	183	G11R8_R2_	G11R8_
M02713:115:GW210124A:1:2113:20785:12272	WT_amplicon	100	99	0	0	1	99	1	99	2.17e-51	183	G11R8_R2_	G11R8_
M02713:115:GW210124A:1:2113:20652:12309	WT_amplicon	100	102	0	0	1	102	1	102	4.67e-53	189	G11R8_R2_	G11R8_
M02713:115:GW210124A:1:2113:7126:12328	WT_amplicon	100	102	0	0	129	230	102	1	4.67e-53	189	G11R8_R2_	G11R8_
M02713:115:GW210124A:1:2113:19229:12350	WT_amplicon	100	102	0	0	1	102	1	102	4.65e-53	189	G11R8_R2_	G11R8_
M02713:115:GW210124A:1:2113:22340:12358	WT_amplicon	99.02	102	1	0	129	230	102	1	2.17e-51	183	G11R8_R2_	G11R8_
M02713:115:GW210124A:1:2113:26473:12485	WT_amplicon	100	102	0	0	129	230	102	1	4.67e-53	189	G11R8_R2_	G11R8_
M02713:115:GW210124A:1:2113:2837:12497	WT_amplicon	100	102	0	0	1	102	1	102	4.67e-53	189	G11R8_R2_	G11R8_
M02713:115:GW210124A:1:2113:7000:12508	WT_amplicon	100	102	0	0	129	230	102	1	4.67e-53	189	G11R8_R2_	G11R8_
M02713:115:GW210124A:1:2113:21317:12520	WT_amplicon	99.02	102	1	0	129	230	102	1	2.17e-51	183	G11R8_R2_	G11R8_
M02713:115:GW210124A:1:2113:13754:12543	WT_amplicon	99.01	101	1	0	129	229	102	2	7.78e-51	182	G11R8_R2_	G11R8_
M02713:115:GW210124A:1:2113:25619:12544	WT_amplicon	99.02	102	1	0	1	102	1	102	2.17e-51	183	G11R8_R2_	G11R8_
M02713:115:GW210124A:1:2113:7713:12593	WT_amplicon	100	102	0	0	1	102	1	102	4.67e-53	189	G11R8_R2_	G11R8_
M02713:115:GW210124A:1:2113:3711:12599	WT_amplicon	100	102	0	0	129	230	102	1	4.67e-53	189	G11R8_R2_	G11R8_
M02713:115:GW210124A:1:2113:8947:12628	WT_amplicon	99.02	102	1	0	129	230	102	1	2.17e-51	183	G11R8_R2_	G11R8_
M02713:115:GW210124A:1:2113:22908:12640	WT_amplicon	100	102	0	0	129	230	102	1	4.67e-53	189	G11R8_R2_	G11R8_
M02713:115:GW210124A:1:2113:12115:12705	WT_amplicon	100	102	0	0	1	102	1	102	4.67e-53	189	G11R8_R2_	G11R8_
M02713:115:GW210124A:1:2113:25348:12717	WT_amplicon	100	102	0	0	1	102	1	102	4.67e-53	189	G11R8_R2_	G11R8_
M02713:115:GW210124A:1:2113:20172:12720	WT_amplicon	99.02	102	1	0	1	102	1	102	2.17e-51	183	G11R8_R2_	G11R8_
M02713:115:GW210124A:1:2113:8252:12837	WT_amplicon	100	102	0	0	1	102	1	102	4.67e-53	189	G11R8_R2_	G11R8_
M02713:115:GW210124A:1:2113:12053:12906	WT_amplicon	100	102	0	0	128	229	102	1	4.65e-53	189	G11R8_R2_	G11R8_
M02713:115:GW210124A:1:2113:9761:12914	WT_amplicon	100	102	0	0	1	102	1	102	4.67e-53	189	G11R8_R2_	G11R8_
M02713:115:GW210124A:1:2113:9482:12933	WT_amplicon	100	102	0	0	1	102	1	102	4.67e-53	189	G11R8_R2_	G11R8_
M02713:115:GW210124A:1:2113:16331:12954	WT_amplicon	100	102	0	0	129	230	102	1	4.67e-53	189	G11R8_R2_	G11R8_
M02713:115:GW210124A:1:2113:16821:12961	WT_amplicon	99.02	102	1	0	129	230	102	1	2.17e-51	183	G11R8_R2_	G11R8_
M02713:115:GW210124A:1:2113:7666:13042	WT_amplicon	100	102	0	0	129	230	102	1	4.67e-53	189	G11R8_R2_	G11R8_
M02713:115:GW210124A:1:2113:22462:13048	WT_amplicon	99.01	101	1	0	1	101	2	102	7.78e-51	182	G11R8_R2_	G11R8_
M02713:115:GW210124A:1:2113:3897:13059	WT_amplicon	100	102	0	0	129	230	102	1	4.67e-53	189	G11R8_R2_	G11R8_
M02713:115:GW210124A:1:2113:15295:13105	WT_amplicon	99.02	102	1	0	129	230	102	1	2.17e-51	183	G11R8_R2_	G11R8_
M02713:115:GW210124A:1:2113:14211:13159	WT_amplicon	99.02	102	1	0	1	102	1	102	2.17e-51	183	G11R8_R2_	G11R8_
M02713:115:GW210124A:1:2113:12410:13188	WT_amplicon	99.02	102	1	0	1	102	1	102	2.17e-51	183	G11R8_R2_	G11R8_
M02713:115:GW210124A:1:2113:14544:13208	WT_amplicon	100	102	0	0	1	102	1	102	4.65e-53	189	G11R8_R2_	G11R8_
M02713:115:GW210124A:1:2113:12074:13211	WT_amplicon	100	102	0	0	1	102	1	102	4.65e-53	189	G11R8_R2_	G11R8_
M02713:115:GW210124A:1:2113:19220:13279	WT_amplicon	99.02	102	1	0	128	229	102	1	2.16e-51	183	G11R8_R2_	G11R8_
M02713:115:GW210124A:1:2113:24057:13286	WT_amplicon	98.02	101	2	0	129	229	102	2	3.62e-49	176	G11R8_R2_	G11R8_
M02713:115:GW210124A:1:2113:8902:13288	WT_amplicon	100	102	0	0	1	102	1	102	4.67e-53	189	G11R8_R2_	G11R8_
M02713:115:GW210124A:1:2113:9022:13298	WT_amplicon	100	102	0	0	1	102	1	102	4.65e-53	189	G11R8_R2_	G11R8_
M02713:115:GW210124A:1:2113:14408:13357	WT_amplicon	99.02	102	1	0	129	230	102	1	2.17e-51	183	G11R8_R2_	G11R8_
M02713:115:GW210124A:1:2113:24845:13382	WT_amplicon	100	102	0	0	1	102	1	102	4.67e-53	189	G11R8_R2_	G11R8_
M02713:115:GW210124A:1:2113:6732:13431	WT_amplicon	100	102	0	0	1	102	1	102	4.67e-53	189	G11R8_R2_	G11R8_
M02713:115:GW210124A:1:2113:2112:13432	WT_amplicon	99.02	102	1	0	1	102	1	102	2.16e-51	183	G11R8_R2_	G11R8_
M02713:115:GW210124A:1:2113:26186:13454	WT_amplicon	99.02	102	1	0	129	230	102	1	2.17e-51	183	G11R8_R2_	G11R8_
M02713:115:GW210124A:1:2113:22836:13555	WT_amplicon	100	102	0	0	129	230	102	1	4.67e-53	189	G11R8_R2_	G11R8_
M02713:115:GW210124A:1:2113:14969:13656	WT_amplicon	99.02	102	1	0	129	230	102	1	2.17e-51	183	G11R8_R2_	G11R8_
M02713:115:GW210124A:1:2113:24148:13823	WT_amplicon	100	102	0	0	1	102	1	102	4.67e-53	189	G11R8_R2_	G11R8_
M02713:115:GW210124A:1:2113:27602:13868	WT_amplicon	100	102	0	0	1	102	1	102	4.67e-53	189	G11R8_R2_	G11R8_
M02713:115:GW210124A:1:2113:23151:13912	WT_amplicon	99.02	102	1	0	128	229	102	1	2.16e-51	183	G11R8_R2_	G11R8_
M02713:115:GW210124A:1:2113:5904:14007	WT_amplicon	99.02	102	1	0	129	230	102	1	2.17e-51	183	G11R8_R2_	G11R8_
M02713:115:GW210124A:1:2113:2364:14013	WT_amplicon	100	102	0	0	1	102	1	102	4.67e-53	189	G11R8_R2_	G11R8_
M02713:115:GW210124A:1:2113:10522:14014	WT_amplicon	99.02	102	1	0	128	229	102	1	2.16e-51	183	G11R8_R2_	G11R8_
M02713:115:GW210124A:1:2113:8825:14058	WT_amplicon	99.02	102	1	0	129	230	102	1	2.17e-51	183	G11R8_R2_	G11R8_
M02713:115:GW210124A:1:2113:14065:14077	WT_amplicon	100	102	0	0	129	230	102	1	4.67e-53	189	G11R8_R2_	G11R8_
M02713:115:GW210124A:1:2113:3328:14139	WT_amplicon	99.02	102	1	0	129	230	102	1	2.17e-51	183	G11R8_R2_	G11R8_
M02713:115:GW210124A:1:2113:26644:14149	WT_amplicon	99.02	102	1	0	129	230	102	1	2.17e-51	183	G11R8_R2_	G11R8_
M02713:115:GW210124A:1:2113:6089:14232	WT_amplicon	100	102	0	0	1	102	1	102	4.67e-53	189	G11R8_R2_	G11R8_
M02713:115:GW210124A:1:2113:19890:14268	WT_amplicon	100	102	0	0	1	102	1	102	4.67e-53	189	G11R8_R2_	G11R8_
M02713:115:GW210124A:1:2113:16819:14278	WT_amplicon	98.039	102	2	0	129	230	102	1	1.01e-49	178	G11R8_R2_	G11R8_
M02713:115:GW210124A:1:2113:14426:14286	WT_amplicon	99.02	102	1	0	128	229	102	1	2.16e-51	183	G11R8_R2_	G11R8_
M02713:115:GW210124A:1:2113:9734:14322	WT_amplicon	99.02	102	1	0	129	230	102	1	2.17e-51	183	G11R8_R2_	G11R8_
M02713:115:GW210124A:1:2113:21195:14325	WT_amplicon	100	102	0	0	1	102	1	102	4.67e-53	189	G11R8_R2_	G11R8_
M02713:115:GW210124A:1:2113:26238:14350	WT_amplicon	99.02	102	1	0	129	230	102	1	2.17e-51	183	G11R8_R2_	G11R8_
M02713:115:GW210124A:1:2113:11585:14368	WT_amplicon	99.02	102	1	0	129	230	102	1	2.17e-51	183	G11R8_R2_	G11R8_
M02713:115:GW210124A:1:2113:16077:14371	WT_amplicon	99.02	102	1	0	129	230	102	1	2.17e-51	183	G11R8_R2_	G11R8_
M02713:115:GW210124A:1:2113:13045:14403	WT_amplicon	99.02	102	1	0	128	229	102	1	2.16e-51	183	G11R8_R2_	G11R8_
M02713:115:GW210124A:1:2113:1789:14421	WT_amplicon	98.039	102	2	0	129	230	102	1	1.01e-49	178	G11R8_R2_	G11R8_
M02713:115:GW210124A:1:2113:6600:14457	WT_amplicon	100	102	0	0	1	102	1	102	4.67e-53	189	G11R8_R2_	G11R8_
M02713:115:GW210124A:1:2113:27602:14465	WT_amplicon	100	102	0	0	1	102	1	102	4.67e-53	189	G11R8_R2_	G11R8_
M02713:115:GW210124A:1:2113:10121:14479	WT_amplicon	98.98	98	1	0	131	228	99	2	3.6e-49	176	G11R8_R2_	G11R8_
M02713:115:GW210124A:1:2113:28235:14545	WT_amplicon	100	102	0	0	129	230	102	1	4.67e-53	189	G11R8_R2_	G11R8_
M02713:115:GW210124A:1:2113:11696:14548	WT_amplicon	99.02	102	1	0	129	230	102	1	2.17e-51	183	G11R8_R2_	G11R8_
M02713:115:GW210124A:1:2113:12132:14605	WT_amplicon	100	102	0	0	1	102	1	102	4.63e-53	189	G11R8_R2_	G11R8_
M02713:115:GW210124A:1:2113:3263:14628	WT_amplicon	100	102	0	0	129	230	102	1	4.67e-53	189	G11R8_R2_	G11R8_
M02713:115:GW210124A:1:2113:19835:14698	WT_amplicon	100	102	0	0	1	102	1	102	4.67e-53	189	G11R8_R2_	G11R8_
M02713:115:GW210124A:1:2113:24590:14699	WT_amplicon	100	101	0	0	1	101	2	102	1.67e-52	187	G11R8_R2_	G11R8_
M02713:115:GW210124A:1:2113:7496:14700	WT_amplicon	99.02	102	1	0	129	230	102	1	2.17e-51	183	G11R8_R2_	G11R8_
M02713:115:GW210124A:1:2113:22849:14732	WT_amplicon	100	102	0	0	129	230	102	1	4.67e-53	189	G11R8_R2_	G11R8_
M02713:115:GW210124A:1:2113:13066:14741	WT_amplicon	99.02	102	1	0	129	230	102	1	2.17e-51	183	G11R8_R2_	G11R8_
M02713:115:GW210124A:1:2113:5684:14806	WT_amplicon	99.02	102	1	0	129	230	102	1	2.17e-51	183	G11R8_R2_	G11R8_
M02713:115:GW210124A:1:2113:2303:14839	WT_amplicon	100	102	0	0	129	230	102	1	4.67e-53	189	G11R8_R2_	G11R8_
M02713:115:GW210124A:1:2113:6931:14848	WT_amplicon	99.02	102	1	0	129	230	102	1	2.17e-51	183	G11R8_R2_	G11R8_
M02713:115:GW210124A:1:2113:12286:14870	WT_amplicon	100	102	0	0	1	102	1	102	4.67e-53	189	G11R8_R2_	G11R8_
M02713:115:GW210124A:1:2113:24558:14994	WT_amplicon	99.02	102	1	0	129	230	102	1	2.17e-51	183	G11R8_R2_	G11R8_
M02713:115:GW210124A:1:2113:12840:14998	WT_amplicon	100	102	0	0	1	102	1	102	4.67e-53	189	G11R8_R2_	G11R8_
M02713:115:GW210124A:1:2113:27520:15031	WT_amplicon	100	102	0	0	129	230	102	1	4.67e-53	189	G11R8_R2_	G11R8_
M02713:115:GW210124A:1:2113:7329:15034	WT_amplicon	99.02	102	1	0	1	102	1	102	2.17e-51	183	G11R8_R2_	G11R8_
M02713:115:GW210124A:1:2113:13461:15046	WT_amplicon	100	102	0	0	1	102	1	102	4.67e-53	189	G11R8_R2_	G11R8_
M02713:115:GW210124A:1:2113:14919:15078	WT_amplicon	100	102	0	0	129	230	102	1	4.67e-53	189	G11R8_R2_	G11R8_
M02713:115:GW210124A:1:2113:15257:15081	WT_amplicon	100	102	0	0	129	230	102	1	4.67e-53	189	G11R8_R2_	G11R8_
M02713:115:GW210124A:1:2113:11438:15114	WT_amplicon	98.039	102	2	0	129	230	102	1	1.01e-49	178	G11R8_R2_	G11R8_
M02713:115:GW210124A:1:2113:24941:15133	WT_amplicon	100	102	0	0	1	102	1	102	4.67e-53	189	G11R8_R2_	G11R8_
M02713:115:GW210124A:1:2113:19690:15141	WT_amplicon	99.02	102	1	0	128	229	102	1	2.16e-51	183	G11R8_R2_	G11R8_
M02713:115:GW210124A:1:2113:10393:15151	WT_amplicon	100	102	0	0	1	102	1	102	4.67e-53	189	G11R8_R2_	G11R8_
M02713:115:GW210124A:1:2113:11059:15161	WT_amplicon	100	102	0	0	1	102	1	102	4.67e-53	189	G11R8_R2_	G11R8_
M02713:115:GW210124A:1:2113:11954:15190	WT_amplicon	99.02	102	1	0	129	230	102	1	2.17e-51	183	G11R8_R2_	G11R8_
M02713:115:GW210124A:1:2113:10294:15226	WT_amplicon	100	102	0	0	129	230	102	1	4.67e-53	189	G11R8_R2_	G11R8_
M02713:115:GW210124A:1:2113:19303:15235	WT_amplicon	99.02	102	1	0	127	228	102	1	2.15e-51	183	G11R8_R2_	G11R8_
M02713:115:GW210124A:1:2113:22825:15277	WT_amplicon	100	102	0	0	1	102	1	102	4.67e-53	189	G11R8_R2_	G11R8_
M02713:115:GW210124A:1:2113:12649:15278	WT_amplicon	100	101	0	0	129	229	102	2	1.67e-52	187	G11R8_R2_	G11R8_
M02713:115:GW210124A:1:2113:15301:15318	DEL_amplicon	99.259	135	1	0	14	148	135	1	6.18e-70	244	G11R8_R2_	G11R8_
M02713:115:GW210124A:1:2113:18327:15401	WT_amplicon	100	102	0	0	1	102	1	102	4.65e-53	189	G11R8_R2_	G11R8_
M02713:115:GW210124A:1:2113:8776:15424	WT_amplicon	100	102	0	0	1	102	1	102	4.67e-53	189	G11R8_R2_	G11R8_
M02713:115:GW210124A:1:2113:13838:15530	WT_amplicon	100	102	0	0	1	102	1	102	4.67e-53	189	G11R8_R2_	G11R8_
M02713:115:GW210124A:1:2113:11078:15695	WT_amplicon	100	102	0	0	1	102	1	102	4.67e-53	189	G11R8_R2_	G11R8_
M02713:115:GW210124A:1:2113:28007:15712	WT_amplicon	99.02	102	1	0	129	230	102	1	2.17e-51	183	G11R8_R2_	G11R8_
M02713:115:GW210124A:1:2113:3186:15716	WT_amplicon	99.02	102	1	0	1	102	1	102	2.17e-51	183	G11R8_R2_	G11R8_
M02713:115:GW210124A:1:2113:3487:15766	WT_amplicon	100	102	0	0	1	102	1	102	4.65e-53	189	G11R8_R2_	G11R8_
M02713:115:GW210124A:1:2113:5250:15844	WT_amplicon	100	102	0	0	1	102	1	102	4.65e-53	189	G11R8_R2_	G11R8_
M02713:115:GW210124A:1:2113:21022:15844	WT_amplicon	99.02	102	1	0	129	230	102	1	2.17e-51	183	G11R8_R2_	G11R8_
M02713:115:GW210124A:1:2113:6402:15934	WT_amplicon	99.02	102	1	0	129	230	102	1	2.17e-51	183	G11R8_R2_	G11R8_
M02713:115:GW210124A:1:2113:28951:15992	WT_amplicon	100	102	0	0	129	230	102	1	4.67e-53	189	G11R8_R2_	G11R8_
M02713:115:GW210124A:1:2113:15928:16016	WT_amplicon	99.02	102	1	0	129	230	102	1	2.17e-51	183	G11R8_R2_	G11R8_
M02713:115:GW210124A:1:2113:23839:16030	WT_amplicon	99.02	102	1	0	129	230	102	1	2.17e-51	183	G11R8_R2_	G11R8_
M02713:115:GW210124A:1:2113:7156:16047	WT_amplicon	100	102	0	0	128	229	102	1	4.65e-53	189	G11R8_R2_	G11R8_
M02713:115:GW210124A:1:2113:25595:16064	WT_amplicon	100	102	0	0	1	102	1	102	4.67e-53	189	G11R8_R2_	G11R8_
M02713:115:GW210124A:1:2113:13993:16087	WT_amplicon	100	102	0	0	1	102	1	102	4.67e-53	189	G11R8_R2_	G11R8_
M02713:115:GW210124A:1:2113:16324:16091	WT_amplicon	100	102	0	0	1	102	1	102	4.67e-53	189	G11R8_R2_	G11R8_
M02713:115:GW210124A:1:2113:4324:16121	WT_amplicon	99.01	101	1	0	129	229	102	2	7.78e-51	182	G11R8_R2_	G11R8_
M02713:115:GW210124A:1:2113:27590:16131	WT_amplicon	100	102	0	0	1	102	1	102	4.67e-53	189	G11R8_R2_	G11R8_
M02713:115:GW210124A:1:2113:9642:16204	WT_amplicon	100	102	0	0	1	102	1	102	4.67e-53	189	G11R8_R2_	G11R8_
M02713:115:GW210124A:1:2113:25451:16291	WT_amplicon	100	102	0	0	1	102	1	102	4.67e-53	189	G11R8_R2_	G11R8_
M02713:115:GW210124A:1:2113:23230:16306	WT_amplicon	100	102	0	0	1	102	1	102	4.67e-53	189	G11R8_R2_	G11R8_
M02713:115:GW210124A:1:2113:16807:16324	WT_amplicon	100	102	0	0	1	102	1	102	4.67e-53	189	G11R8_R2_	G11R8_
M02713:115:GW210124A:1:2113:27315:16342	WT_amplicon	99.02	102	1	0	128	229	102	1	2.16e-51	183	G11R8_R2_	G11R8_
M02713:115:GW210124A:1:2113:26347:16343	WT_amplicon	99.02	102	1	0	129	230	102	1	2.17e-51	183	G11R8_R2_	G11R8_
M02713:115:GW210124A:1:2113:26369:16351	WT_amplicon	99.01	101	1	0	129	229	102	2	7.81e-51	182	G11R8_R2_	G11R8_
M02713:115:GW210124A:1:2113:20453:16380	WT_amplicon	99.02	102	1	0	128	229	102	1	2.16e-51	183	G11R8_R2_	G11R8_
M02713:115:GW210124A:1:2113:6175:16473	WT_amplicon	100	102	0	0	1	102	1	102	4.67e-53	189	G11R8_R2_	G11R8_
M02713:115:GW210124A:1:2113:26982:16510	WT_amplicon	99.02	102	1	0	129	230	102	1	2.17e-51	183	G11R8_R2_	G11R8_
M02713:115:GW210124A:1:2113:16203:16519	WT_amplicon	100	102	0	0	1	102	1	102	4.67e-53	189	G11R8_R2_	G11R8_
M02713:115:GW210124A:1:2113:7808:16531	WT_amplicon	99.02	102	1	0	1	102	1	102	2.17e-51	183	G11R8_R2_	G11R8_
M02713:115:GW210124A:1:2113:22376:16544	WT_amplicon	100	102	0	0	1	102	1	102	4.67e-53	189	G11R8_R2_	G11R8_
M02713:115:GW210124A:1:2113:29475:16691	WT_amplicon	99.02	102	1	0	1	102	1	102	2.16e-51	183	G11R8_R2_	G11R8_
M02713:115:GW210124A:1:2113:27558:16697	WT_amplicon	99.02	102	1	0	129	230	102	1	2.17e-51	183	G11R8_R2_	G11R8_
M02713:115:GW210124A:1:2113:20441:16831	WT_amplicon	100	102	0	0	1	102	1	102	4.67e-53	189	G11R8_R2_	G11R8_
M02713:115:GW210124A:1:2113:15200:16843	WT_amplicon	100	102	0	0	1	102	1	102	4.67e-53	189	G11R8_R2_	G11R8_
M02713:115:GW210124A:1:2113:21888:16859	WT_amplicon	99.02	102	1	0	129	230	102	1	2.17e-51	183	G11R8_R2_	G11R8_
M02713:115:GW210124A:1:2113:4512:16862	WT_amplicon	99.02	102	1	0	1	102	1	102	2.17e-51	183	G11R8_R2_	G11R8_
M02713:115:GW210124A:1:2113:21556:16897	WT_amplicon	100	102	0	0	129	230	102	1	4.67e-53	189	G11R8_R2_	G11R8_
M02713:115:GW210124A:1:2113:8232:16931	WT_amplicon	100	102	0	0	1	102	1	102	4.65e-53	189	G11R8_R2_	G11R8_
M02713:115:GW210124A:1:2113:2681:16934	WT_amplicon	100	102	0	0	58	159	102	1	3.17e-53	189	G11R8_R2_	G11R8_
M02713:115:GW210124A:1:2113:24304:16948	WT_amplicon	99.02	102	1	0	1	102	1	102	2.17e-51	183	G11R8_R2_	G11R8_
M02713:115:GW210124A:1:2113:22082:17005	WT_amplicon	100	102	0	0	61	162	102	1	3.23e-53	189	G11R8_R2_	G11R8_
M02713:115:GW210124A:1:2113:13283:17054	WT_amplicon	100	102	0	0	1	102	1	102	4.67e-53	189	G11R8_R2_	G11R8_
M02713:115:GW210124A:1:2113:21651:17064	WT_amplicon	100	102	0	0	1	102	1	102	4.67e-53	189	G11R8_R2_	G11R8_
M02713:115:GW210124A:1:2113:11711:17119	WT_amplicon	100	102	0	0	1	102	1	102	4.67e-53	189	G11R8_R2_	G11R8_
M02713:115:GW210124A:1:2113:22153:17136	WT_amplicon	99.02	102	1	0	128	229	102	1	2.16e-51	183	G11R8_R2_	G11R8_
M02713:115:GW210124A:1:2113:19809:17148	WT_amplicon	100	102	0	0	129	230	102	1	4.67e-53	189	G11R8_R2_	G11R8_
M02713:115:GW210124A:1:2113:28898:17183	WT_amplicon	99.02	102	1	0	129	230	102	1	2.17e-51	183	G11R8_R2_	G11R8_
M02713:115:GW210124A:1:2113:26377:17195	WT_amplicon	100	102	0	0	1	102	1	102	4.67e-53	189	G11R8_R2_	G11R8_
M02713:115:GW210124A:1:2113:27096:17201	WT_amplicon	98.039	102	2	0	129	230	102	1	1.01e-49	178	G11R8_R2_	G11R8_
M02713:115:GW210124A:1:2113:2741:17209	WT_amplicon	99.02	102	1	0	129	230	102	1	2.17e-51	183	G11R8_R2_	G11R8_
M02713:115:GW210124A:1:2113:11715:17218	WT_amplicon	100	102	0	0	129	230	102	1	4.67e-53	189	G11R8_R2_	G11R8_
M02713:115:GW210124A:1:2113:27717:17237	WT_amplicon	100	101	0	0	1	101	2	102	1.67e-52	187	G11R8_R2_	G11R8_
M02713:115:GW210124A:1:2113:11166:17248	WT_amplicon	100	102	0	0	1	102	1	102	4.67e-53	189	G11R8_R2_	G11R8_
M02713:115:GW210124A:1:2113:23689:17261	WT_amplicon	100	101	0	0	1	101	2	102	1.67e-52	187	G11R8_R2_	G11R8_
M02713:115:GW210124A:1:2113:17581:17286	WT_amplicon	100	29	0	0	128	156	102	74	1.18e-12	54.7	G11R8_R2_	G11R8_
M02713:115:GW210124A:1:2113:18232:17336	WT_amplicon	100	102	0	0	129	230	102	1	4.67e-53	189	G11R8_R2_	G11R8_
M02713:115:GW210124A:1:2113:10654:17346	WT_amplicon	100	102	0	0	129	230	102	1	4.67e-53	189	G11R8_R2_	G11R8_
M02713:115:GW210124A:1:2113:7479:17386	WT_amplicon	100	102	0	0	128	229	102	1	4.65e-53	189	G11R8_R2_	G11R8_
M02713:115:GW210124A:1:2113:23282:17478	WT_amplicon	99.01	101	1	0	128	228	102	2	7.74e-51	182	G11R8_R2_	G11R8_
M02713:115:GW210124A:1:2113:6888:17625	WT_amplicon	100	102	0	0	1	102	1	102	4.67e-53	189	G11R8_R2_	G11R8_
M02713:115:GW210124A:1:2113:3258:17653	WT_amplicon	99.02	102	1	0	128	229	102	1	2.16e-51	183	G11R8_R2_	G11R8_
M02713:115:GW210124A:1:2113:26495:17679	WT_amplicon	99.01	101	1	0	128	228	102	2	7.74e-51	182	G11R8_R2_	G11R8_
M02713:115:GW210124A:1:2113:22332:17695	WT_amplicon	99.02	102	1	0	129	230	102	1	2.17e-51	183	G11R8_R2_	G11R8_
M02713:115:GW210124A:1:2113:21422:17757	WT_amplicon	100	102	0	0	128	229	102	1	4.65e-53	189	G11R8_R2_	G11R8_
M02713:115:GW210124A:1:2113:9988:17768	WT_amplicon	99.02	102	1	0	129	230	102	1	2.17e-51	183	G11R8_R2_	G11R8_
M02713:115:GW210124A:1:2113:18762:17782	WT_amplicon	99.02	102	1	0	129	230	102	1	2.17e-51	183	G11R8_R2_	G11R8_
M02713:115:GW210124A:1:2113:19353:17793	WT_amplicon	100	102	0	0	1	102	1	102	4.65e-53	189	G11R8_R2_	G11R8_
M02713:115:GW210124A:1:2113:25113:17807	WT_amplicon	100	102	0	0	1	102	1	102	4.67e-53	189	G11R8_R2_	G11R8_
M02713:115:GW210124A:1:2113:23291:17809	WT_amplicon	100	102	0	0	1	102	1	102	4.67e-53	189	G11R8_R2_	G11R8_
M02713:115:GW210124A:1:2113:12657:17816	WT_amplicon	98.039	102	2	0	129	230	102	1	1.01e-49	178	G11R8_R2_	G11R8_
M02713:115:GW210124A:1:2113:22873:17836	WT_amplicon	99.02	102	1	0	129	230	102	1	2.17e-51	183	G11R8_R2_	G11R8_
M02713:115:GW210124A:1:2113:24421:17934	WT_amplicon	99.02	102	1	0	129	230	102	1	2.17e-51	183	G11R8_R2_	G11R8_
M02713:115:GW210124A:1:2113:13160:18047	WT_amplicon	100	102	0	0	1	102	1	102	4.67e-53	189	G11R8_R2_	G11R8_
M02713:115:GW210124A:1:2113:17475:18057	WT_amplicon	99.02	102	1	0	129	230	102	1	2.17e-51	183	G11R8_R2_	G11R8_
M02713:115:GW210124A:1:2113:17889:18067	WT_amplicon	99.02	102	1	0	1	102	1	102	2.17e-51	183	G11R8_R2_	G11R8_
M02713:115:GW210124A:1:2113:24636:18067	WT_amplicon	99.02	102	1	0	1	102	1	102	2.17e-51	183	G11R8_R2_	G11R8_
M02713:115:GW210124A:1:2113:16928:18068	WT_amplicon	99.01	101	1	0	129	229	102	2	7.78e-51	182	G11R8_R2_	G11R8_
M02713:115:GW210124A:1:2113:10522:18080	WT_amplicon	100	102	0	0	129	230	102	1	4.67e-53	189	G11R8_R2_	G11R8_
M02713:115:GW210124A:1:2113:17842:18098	WT_amplicon	99.02	102	1	0	129	230	102	1	2.17e-51	183	G11R8_R2_	G11R8_
M02713:115:GW210124A:1:2113:28090:18132	WT_amplicon	100	102	0	0	1	102	1	102	4.67e-53	189	G11R8_R2_	G11R8_
M02713:115:GW210124A:1:2113:25871:18176	WT_amplicon	100	102	0	0	1	102	1	102	4.67e-53	189	G11R8_R2_	G11R8_
M02713:115:GW210124A:1:2113:23224:18247	WT_amplicon	99.02	102	1	0	129	230	102	1	2.17e-51	183	G11R8_R2_	G11R8_
M02713:115:GW210124A:1:2113:22939:18273	WT_amplicon	99.02	102	1	0	129	230	102	1	2.17e-51	183	G11R8_R2_	G11R8_
M02713:115:GW210124A:1:2113:7578:18293	WT_amplicon	100	102	0	0	129	230	102	1	4.67e-53	189	G11R8_R2_	G11R8_
M02713:115:GW210124A:1:2113:25920:18335	WT_amplicon	99.02	102	1	0	129	230	102	1	2.17e-51	183	G11R8_R2_	G11R8_
M02713:115:GW210124A:1:2113:3781:18341	WT_amplicon	100	102	0	0	1	102	1	102	4.67e-53	189	G11R8_R2_	G11R8_
M02713:115:GW210124A:1:2113:26370:18344	WT_amplicon	100	102	0	0	1	102	1	102	4.67e-53	189	G11R8_R2_	G11R8_
M02713:115:GW210124A:1:2113:22410:18346	WT_amplicon	99.02	102	1	0	129	230	102	1	2.17e-51	183	G11R8_R2_	G11R8_
M02713:115:GW210124A:1:2113:8819:18377	WT_amplicon	100	102	0	0	1	102	1	102	4.67e-53	189	G11R8_R2_	G11R8_
M02713:115:GW210124A:1:2113:15558:18437	WT_amplicon	99.02	102	1	0	129	230	102	1	2.17e-51	183	G11R8_R2_	G11R8_
M02713:115:GW210124A:1:2113:24241:18463	WT_amplicon	100	102	0	0	1	102	1	102	4.67e-53	189	G11R8_R2_	G11R8_
M02713:115:GW210124A:1:2113:28479:18487	WT_amplicon	99.02	102	1	0	129	230	102	1	2.17e-51	183	G11R8_R2_	G11R8_
M02713:115:GW210124A:1:2113:25159:18492	WT_amplicon	99.01	101	1	0	128	228	102	2	7.74e-51	182	G11R8_R2_	G11R8_
M02713:115:GW210124A:1:2113:19907:18565	WT_amplicon	100	102	0	0	129	230	102	1	4.67e-53	189	G11R8_R2_	G11R8_
M02713:115:GW210124A:1:2113:19827:18566	WT_amplicon	99.02	102	1	0	129	230	102	1	2.17e-51	183	G11R8_R2_	G11R8_
M02713:115:GW210124A:1:2113:8688:18567	WT_amplicon	99.02	102	1	0	128	229	102	1	2.16e-51	183	G11R8_R2_	G11R8_
M02713:115:GW210124A:1:2113:24287:18569	WT_amplicon	99.02	102	1	0	128	229	102	1	2.16e-51	183	G11R8_R2_	G11R8_
M02713:115:GW210124A:1:2113:15123:18661	WT_amplicon	99.01	101	1	0	129	229	102	2	7.78e-51	182	G11R8_R2_	G11R8_
M02713:115:GW210124A:1:2113:27122:18670	WT_amplicon	100	102	0	0	128	229	102	1	4.65e-53	189	G11R8_R2_	G11R8_
M02713:115:GW210124A:1:2113:18573:18688	WT_amplicon	99.02	102	1	0	128	229	102	1	2.16e-51	183	G11R8_R2_	G11R8_
M02713:115:GW210124A:1:2113:25087:18699	WT_amplicon	99.02	102	1	0	1	102	1	102	2.17e-51	183	G11R8_R2_	G11R8_
M02713:115:GW210124A:1:2113:3705:18714	WT_amplicon	99.02	102	1	0	1	102	1	102	2.17e-51	183	G11R8_R2_	G11R8_
M02713:115:GW210124A:1:2113:26898:18792	WT_amplicon	100	102	0	0	1	102	1	102	4.67e-53	189	G11R8_R2_	G11R8_
M02713:115:GW210124A:1:2113:8225:18793	WT_amplicon	99.02	102	1	0	129	230	102	1	2.17e-51	183	G11R8_R2_	G11R8_
M02713:115:GW210124A:1:2113:7131:18795	WT_amplicon	100	102	0	0	1	102	1	102	4.67e-53	189	G11R8_R2_	G11R8_
M02713:115:GW210124A:1:2113:18191:18812	WT_amplicon	99.02	102	1	0	129	230	102	1	2.17e-51	183	G11R8_R2_	G11R8_
M02713:115:GW210124A:1:2113:9238:18833	WT_amplicon	100	102	0	0	1	102	1	102	4.67e-53	189	G11R8_R2_	G11R8_
M02713:115:GW210124A:1:2113:23936:18839	WT_amplicon	100	102	0	0	128	229	102	1	4.65e-53	189	G11R8_R2_	G11R8_
M02713:115:GW210124A:1:2113:28377:18894	WT_amplicon	100	102	0	0	1	102	1	102	4.67e-53	189	G11R8_R2_	G11R8_
M02713:115:GW210124A:1:2113:21484:18948	WT_amplicon	99.02	102	1	0	1	102	1	102	2.17e-51	183	G11R8_R2_	G11R8_
M02713:115:GW210124A:1:2113:17225:18978	WT_amplicon	100	102	0	0	1	102	1	102	4.67e-53	189	G11R8_R2_	G11R8_
M02713:115:GW210124A:1:2113:9318:19001	WT_amplicon	100	102	0	0	129	230	102	1	4.67e-53	189	G11R8_R2_	G11R8_
M02713:115:GW210124A:1:2113:13097:19032	WT_amplicon	100	102	0	0	1	102	1	102	4.65e-53	189	G11R8_R2_	G11R8_
M02713:115:GW210124A:1:2113:27106:19093	WT_amplicon	100	102	0	0	1	102	1	102	4.67e-53	189	G11R8_R2_	G11R8_
M02713:115:GW210124A:1:2113:24879:19125	WT_amplicon	100	102	0	0	1	102	1	102	4.65e-53	189	G11R8_R2_	G11R8_
M02713:115:GW210124A:1:2113:14054:19149	WT_amplicon	100	102	0	0	1	102	1	102	4.67e-53	189	G11R8_R2_	G11R8_
M02713:115:GW210124A:1:2113:6192:19154	WT_amplicon	100	102	0	0	128	229	102	1	4.65e-53	189	G11R8_R2_	G11R8_
M02713:115:GW210124A:1:2113:19979:19157	WT_amplicon	99.01	101	1	0	1	101	2	102	7.78e-51	182	G11R8_R2_	G11R8_
M02713:115:GW210124A:1:2113:11458:19234	WT_amplicon	100	102	0	0	1	102	1	102	4.67e-53	189	G11R8_R2_	G11R8_
M02713:115:GW210124A:1:2113:13124:19329	WT_amplicon	100	102	0	0	1	102	1	102	4.67e-53	189	G11R8_R2_	G11R8_
M02713:115:GW210124A:1:2113:20819:19334	WT_amplicon	98.039	102	2	0	129	230	102	1	1.01e-49	178	G11R8_R2_	G11R8_
M02713:115:GW210124A:1:2113:28998:19350	WT_amplicon	100	102	0	0	1	102	1	102	4.67e-53	189	G11R8_R2_	G11R8_
M02713:115:GW210124A:1:2113:18230:19358	WT_amplicon	99.02	102	1	0	129	230	102	1	2.17e-51	183	G11R8_R2_	G11R8_
M02713:115:GW210124A:1:2113:2995:19494	WT_amplicon	100	102	0	0	129	230	102	1	4.67e-53	189	G11R8_R2_	G11R8_
M02713:115:GW210124A:1:2113:15382:19521	WT_amplicon	100	101	0	0	1	101	2	102	1.67e-52	187	G11R8_R2_	G11R8_
M02713:115:GW210124A:1:2113:28428:19579	WT_amplicon	99.02	102	1	0	1	102	1	102	2.16e-51	183	G11R8_R2_	G11R8_
M02713:115:GW210124A:1:2113:16738:19631	WT_amplicon	99.02	102	1	0	129	230	102	1	2.17e-51	183	G11R8_R2_	G11R8_
M02713:115:GW210124A:1:2113:19293:19734	WT_amplicon	100	102	0	0	1	102	1	102	4.67e-53	189	G11R8_R2_	G11R8_
M02713:115:GW210124A:1:2113:11812:19734	WT_amplicon	99.02	102	1	0	128	229	102	1	2.16e-51	183	G11R8_R2_	G11R8_
M02713:115:GW210124A:1:2113:8456:19749	WT_amplicon	99.02	102	1	0	129	230	102	1	2.17e-51	183	G11R8_R2_	G11R8_
M02713:115:GW210124A:1:2113:23853:19799	WT_amplicon	99.02	102	1	0	128	229	102	1	2.16e-51	183	G11R8_R2_	G11R8_
M02713:115:GW210124A:1:2113:25612:19889	WT_amplicon	100	102	0	0	1	102	1	102	4.67e-53	189	G11R8_R2_	G11R8_
M02713:115:GW210124A:1:2113:24215:19913	WT_amplicon	100	102	0	0	1	102	1	102	4.65e-53	189	G11R8_R2_	G11R8_
M02713:115:GW210124A:1:2113:20823:19941	WT_amplicon	99.02	102	1	0	128	229	102	1	2.16e-51	183	G11R8_R2_	G11R8_
M02713:115:GW210124A:1:2113:20703:19963	WT_amplicon	99.02	102	1	0	128	229	102	1	2.16e-51	183	G11R8_R2_	G11R8_
M02713:115:GW210124A:1:2113:24221:20017	WT_amplicon	100	101	0	0	1	101	2	102	1.66e-52	187	G11R8_R2_	G11R8_
M02713:115:GW210124A:1:2113:21004:20078	WT_amplicon	99.02	102	1	0	129	230	102	1	2.17e-51	183	G11R8_R2_	G11R8_
M02713:115:GW210124A:1:2113:25189:20083	WT_amplicon	100	101	0	0	1	101	2	102	1.67e-52	187	G11R8_R2_	G11R8_
M02713:115:GW210124A:1:2113:26188:20167	WT_amplicon	99.02	102	0	1	1	101	1	102	7.78e-51	182	G11R8_R2_	G11R8_
M02713:115:GW210124A:1:2113:15526:20237	WT_amplicon	99.02	102	1	0	129	230	102	1	2.17e-51	183	G11R8_R2_	G11R8_
M02713:115:GW210124A:1:2113:20475:20239	DEL_amplicon	100	97	0	0	1	97	1	97	1.14e-50	180	G11R8_R2_	G11R8_
M02713:115:GW210124A:1:2113:14739:20248	WT_amplicon	100	102	0	0	129	230	102	1	4.67e-53	189	G11R8_R2_	G11R8_
M02713:115:GW210124A:1:2113:28549:20326	WT_amplicon	100	102	0	0	1	102	1	102	4.67e-53	189	G11R8_R2_	G11R8_
M02713:115:GW210124A:1:2113:7673:20355	WT_amplicon	99.02	102	1	0	129	230	102	1	2.17e-51	183	G11R8_R2_	G11R8_
M02713:115:GW210124A:1:2113:10533:20394	WT_amplicon	100	102	0	0	1	102	1	102	4.67e-53	189	G11R8_R2_	G11R8_
M02713:115:GW210124A:1:2113:6384:20404	WT_amplicon	99.02	102	1	0	129	230	102	1	2.17e-51	183	G11R8_R2_	G11R8_
M02713:115:GW210124A:1:2113:21428:20416	WT_amplicon	99.02	102	1	0	1	102	1	102	2.17e-51	183	G11R8_R2_	G11R8_
M02713:115:GW210124A:1:2113:23822:20421	WT_amplicon	100	102	0	0	129	230	102	1	4.67e-53	189	G11R8_R2_	G11R8_
M02713:115:GW210124A:1:2113:14477:20432	WT_amplicon	99.02	102	1	0	128	229	102	1	2.16e-51	183	G11R8_R2_	G11R8_
M02713:115:GW210124A:1:2113:11071:20473	WT_amplicon	100	101	0	0	129	229	102	2	1.67e-52	187	G11R8_R2_	G11R8_
M02713:115:GW210124A:1:2113:20235:20476	WT_amplicon	100	102	0	0	1	102	1	102	4.65e-53	189	G11R8_R2_	G11R8_
M02713:115:GW210124A:1:2113:16588:20480	WT_amplicon	100	102	0	0	129	230	102	1	4.67e-53	189	G11R8_R2_	G11R8_
M02713:115:GW210124A:1:2113:23939:20528	WT_amplicon	100	102	0	0	1	102	1	102	4.67e-53	189	G11R8_R2_	G11R8_
M02713:115:GW210124A:1:2113:18921:20538	WT_amplicon	100	102	0	0	1	102	1	102	4.67e-53	189	G11R8_R2_	G11R8_
M02713:115:GW210124A:1:2113:21958:20551	WT_amplicon	99.02	102	1	0	128	229	102	1	2.16e-51	183	G11R8_R2_	G11R8_
M02713:115:GW210124A:1:2113:6827:20582	WT_amplicon	100	102	0	0	1	102	1	102	4.65e-53	189	G11R8_R2_	G11R8_
M02713:115:GW210124A:1:2113:5023:20584	WT_amplicon	97.959	98	2	0	1	98	2	99	1.68e-47	171	G11R8_R2_	G11R8_
M02713:115:GW210124A:1:2113:21017:20608	WT_amplicon	100	102	0	0	1	102	1	102	4.67e-53	189	G11R8_R2_	G11R8_
M02713:115:GW210124A:1:2113:8031:20735	WT_amplicon	99.02	102	1	0	128	229	102	1	2.16e-51	183	G11R8_R2_	G11R8_
M02713:115:GW210124A:1:2113:28429:20742	WT_amplicon	99.02	102	1	0	129	230	102	1	2.17e-51	183	G11R8_R2_	G11R8_
M02713:115:GW210124A:1:2113:14852:20762	WT_amplicon	100	102	0	0	1	102	1	102	4.67e-53	189	G11R8_R2_	G11R8_
M02713:115:GW210124A:1:2113:26397:20767	WT_amplicon	100	101	0	0	1	101	2	102	1.67e-52	187	G11R8_R2_	G11R8_
M02713:115:GW210124A:1:2113:4300:20795	WT_amplicon	99.02	102	1	0	129	230	102	1	2.17e-51	183	G11R8_R2_	G11R8_
M02713:115:GW210124A:1:2113:21670:20811	WT_amplicon	99.02	102	1	0	129	230	102	1	2.17e-51	183	G11R8_R2_	G11R8_
M02713:115:GW210124A:1:2113:25251:20840	WT_amplicon	100	102	0	0	1	102	1	102	4.65e-53	189	G11R8_R2_	G11R8_
M02713:115:GW210124A:1:2113:25831:20876	WT_amplicon	100	102	0	0	1	102	1	102	4.67e-53	189	G11R8_R2_	G11R8_
M02713:115:GW210124A:1:2113:25552:20943	WT_amplicon	99.02	102	1	0	129	230	102	1	2.17e-51	183	G11R8_R2_	G11R8_
M02713:115:GW210124A:1:2113:17309:21008	WT_amplicon	99.02	102	1	0	129	230	102	1	2.17e-51	183	G11R8_R2_	G11R8_
M02713:115:GW210124A:1:2113:3444:21013	WT_amplicon	100	102	0	0	1	102	1	102	4.67e-53	189	G11R8_R2_	G11R8_
M02713:115:GW210124A:1:2113:3505:21054	WT_amplicon	100	102	0	0	129	230	102	1	4.67e-53	189	G11R8_R2_	G11R8_
M02713:115:GW210124A:1:2113:18288:21114	WT_amplicon	100	102	0	0	1	102	1	102	4.67e-53	189	G11R8_R2_	G11R8_
M02713:115:GW210124A:1:2113:14573:21160	WT_amplicon	99.02	102	1	0	129	230	102	1	2.17e-51	183	G11R8_R2_	G11R8_
M02713:115:GW210124A:1:2113:4745:21175	WT_amplicon	100	102	0	0	1	102	1	102	4.61e-53	189	G11R8_R2_	G11R8_
M02713:115:GW210124A:1:2113:12337:21180	WT_amplicon	99.01	101	1	0	1	101	2	102	7.74e-51	182	G11R8_R2_	G11R8_
M02713:115:GW210124A:1:2113:13727:21210	WT_amplicon	99.02	102	1	0	1	102	1	102	2.17e-51	183	G11R8_R2_	G11R8_
M02713:115:GW210124A:1:2113:6040:21230	WT_amplicon	100	102	0	0	1	102	1	102	4.65e-53	189	G11R8_R2_	G11R8_
M02713:115:GW210124A:1:2113:5371:21248	WT_amplicon	100	102	0	0	1	102	1	102	4.67e-53	189	G11R8_R2_	G11R8_
M02713:115:GW210124A:1:2113:13482:21279	WT_amplicon	100	102	0	0	1	102	1	102	4.67e-53	189	G11R8_R2_	G11R8_
M02713:115:GW210124A:1:2113:24216:21375	WT_amplicon	99.02	102	1	0	129	230	102	1	2.17e-51	183	G11R8_R2_	G11R8_
M02713:115:GW210124A:1:2113:4664:21379	WT_amplicon	100	102	0	0	129	230	102	1	4.67e-53	189	G11R8_R2_	G11R8_
M02713:115:GW210124A:1:2113:18698:21388	WT_amplicon	98.039	102	2	0	129	230	102	1	1.01e-49	178	G11R8_R2_	G11R8_
M02713:115:GW210124A:1:2113:26546:21391	WT_amplicon	99.02	102	1	0	128	229	102	1	2.16e-51	183	G11R8_R2_	G11R8_
M02713:115:GW210124A:1:2113:10684:21401	WT_amplicon	99.02	102	1	0	129	230	102	1	2.17e-51	183	G11R8_R2_	G11R8_
M02713:115:GW210124A:1:2113:22323:21445	WT_amplicon	99.02	102	1	0	129	230	102	1	2.17e-51	183	G11R8_R2_	G11R8_
M02713:115:GW210124A:1:2113:15980:21468	WT_amplicon	100	102	0	0	1	102	1	102	4.67e-53	189	G11R8_R2_	G11R8_
M02713:115:GW210124A:1:2113:8916:21543	WT_amplicon	100	102	0	0	1	102	1	102	4.67e-53	189	G11R8_R2_	G11R8_
M02713:115:GW210124A:1:2113:26346:21571	WT_amplicon	98.039	102	2	0	128	229	102	1	1.01e-49	178	G11R8_R2_	G11R8_
M02713:115:GW210124A:1:2113:11666:21591	WT_amplicon	99.02	102	1	0	129	230	102	1	2.17e-51	183	G11R8_R2_	G11R8_
M02713:115:GW210124A:1:2113:16652:21595	WT_amplicon	98.039	102	2	0	128	229	102	1	1.01e-49	178	G11R8_R2_	G11R8_
M02713:115:GW210124A:1:2113:10830:21612	WT_amplicon	99.02	102	1	0	128	229	102	1	2.16e-51	183	G11R8_R2_	G11R8_
M02713:115:GW210124A:1:2113:16968:21625	WT_amplicon	100	102	0	0	1	102	1	102	4.67e-53	189	G11R8_R2_	G11R8_
M02713:115:GW210124A:1:2113:22509:21703	WT_amplicon	100	102	0	0	1	102	1	102	4.65e-53	189	G11R8_R2_	G11R8_
M02713:115:GW210124A:1:2113:8685:21759	WT_amplicon	100	102	0	0	129	230	102	1	4.67e-53	189	G11R8_R2_	G11R8_
M02713:115:GW210124A:1:2113:8930:21801	WT_amplicon	100	102	0	0	129	230	102	1	4.67e-53	189	G11R8_R2_	G11R8_
M02713:115:GW210124A:1:2113:3410:21846	WT_amplicon	100	102	0	0	1	102	1	102	4.67e-53	189	G11R8_R2_	G11R8_
M02713:115:GW210124A:1:2113:18396:21860	WT_amplicon	99.02	102	1	0	129	230	102	1	2.17e-51	183	G11R8_R2_	G11R8_
M02713:115:GW210124A:1:2113:25977:21866	WT_amplicon	100	102	0	0	1	102	1	102	4.65e-53	189	G11R8_R2_	G11R8_
M02713:115:GW210124A:1:2113:18437:21922	WT_amplicon	99.02	102	1	0	128	229	102	1	2.16e-51	183	G11R8_R2_	G11R8_
M02713:115:GW210124A:1:2113:9969:21943	WT_amplicon	100	101	0	0	1	101	2	102	1.67e-52	187	G11R8_R2_	G11R8_
M02713:115:GW210124A:1:2113:9350:21986	WT_amplicon	100	102	0	0	129	230	102	1	4.67e-53	189	G11R8_R2_	G11R8_
M02713:115:GW210124A:1:2113:4648:21993	WT_amplicon	100	102	0	0	1	102	1	102	4.67e-53	189	G11R8_R2_	G11R8_
M02713:115:GW210124A:1:2113:15448:22083	DEL_amplicon	100	135	0	0	22	156	135	1	1.4e-71	250	G11R8_R2_	G11R8_
M02713:115:GW210124A:1:2113:19886:22148	WT_amplicon	99.02	102	1	0	129	230	102	1	2.17e-51	183	G11R8_R2_	G11R8_
M02713:115:GW210124A:1:2113:10382:22238	WT_amplicon	100	102	0	0	1	102	1	102	4.65e-53	189	G11R8_R2_	G11R8_
M02713:115:GW210124A:1:2113:26621:22279	WT_amplicon	99.02	102	1	0	129	230	102	1	2.17e-51	183	G11R8_R2_	G11R8_
M02713:115:GW210124A:1:2113:19642:22320	WT_amplicon	99.02	102	1	0	1	102	1	102	2.17e-51	183	G11R8_R2_	G11R8_
M02713:115:GW210124A:1:2113:4661:22360	WT_amplicon	100	102	0	0	1	102	1	102	4.67e-53	189	G11R8_R2_	G11R8_
M02713:115:GW210124A:1:2113:24220:22379	WT_amplicon	99.02	102	1	0	129	230	102	1	2.17e-51	183	G11R8_R2_	G11R8_
M02713:115:GW210124A:1:2113:26306:22388	WT_amplicon	99.02	102	1	0	129	230	102	1	2.17e-51	183	G11R8_R2_	G11R8_
M02713:115:GW210124A:1:2113:18562:22394	WT_amplicon	99.02	102	1	0	128	229	102	1	2.16e-51	183	G11R8_R2_	G11R8_
M02713:115:GW210124A:1:2113:14448:22407	WT_amplicon	100	101	0	0	1	101	2	102	1.67e-52	187	G11R8_R2_	G11R8_
M02713:115:GW210124A:1:2113:17078:22436	WT_amplicon	100	102	0	0	129	230	102	1	4.67e-53	189	G11R8_R2_	G11R8_
M02713:115:GW210124A:1:2113:21105:22469	WT_amplicon	99.02	102	1	0	129	230	102	1	2.17e-51	183	G11R8_R2_	G11R8_
M02713:115:GW210124A:1:2113:24148:22475	WT_amplicon	99.02	102	1	0	1	102	1	102	2.17e-51	183	G11R8_R2_	G11R8_
M02713:115:GW210124A:1:2113:25409:22509	WT_amplicon	99.02	102	1	0	129	230	102	1	2.17e-51	183	G11R8_R2_	G11R8_
M02713:115:GW210124A:1:2113:16204:22527	WT_amplicon	99.02	102	1	0	128	229	102	1	2.16e-51	183	G11R8_R2_	G11R8_
M02713:115:GW210124A:1:2113:11144:22544	WT_amplicon	100	102	0	0	1	102	1	102	4.67e-53	189	G11R8_R2_	G11R8_
M02713:115:GW210124A:1:2113:15640:22546	WT_amplicon	100	102	0	0	129	230	102	1	4.67e-53	189	G11R8_R2_	G11R8_
M02713:115:GW210124A:1:2113:24345:22595	WT_amplicon	99.02	102	1	0	1	102	1	102	2.17e-51	183	G11R8_R2_	G11R8_
M02713:115:GW210124A:1:2113:27577:22659	WT_amplicon	99.02	102	1	0	129	230	102	1	2.17e-51	183	G11R8_R2_	G11R8_
M02713:115:GW210124A:1:2113:8439:22671	WT_amplicon	100	102	0	0	1	102	1	102	4.65e-53	189	G11R8_R2_	G11R8_
M02713:115:GW210124A:1:2113:6330:22679	WT_amplicon	100	102	0	0	1	102	1	102	4.67e-53	189	G11R8_R2_	G11R8_
M02713:115:GW210124A:1:2113:27343:22689	WT_amplicon	100	102	0	0	128	229	102	1	4.65e-53	189	G11R8_R2_	G11R8_
M02713:115:GW210124A:1:2113:19625:22698	WT_amplicon	99.02	102	1	0	129	230	102	1	2.17e-51	183	G11R8_R2_	G11R8_
M02713:115:GW210124A:1:2113:13698:22731	WT_amplicon	100	54	0	0	1	54	54	1	4.87e-27	100	G11R8_R2_	G11R8_
M02713:115:GW210124A:1:2113:7938:22796	WT_amplicon	100	102	0	0	128	229	102	1	4.65e-53	189	G11R8_R2_	G11R8_
M02713:115:GW210124A:1:2113:4682:22836	WT_amplicon	100	101	0	0	1	101	2	102	1.67e-52	187	G11R8_R2_	G11R8_
M02713:115:GW210124A:1:2113:11165:22852	WT_amplicon	99.02	102	1	0	128	229	102	1	2.16e-51	183	G11R8_R2_	G11R8_
M02713:115:GW210124A:1:2113:12124:22857	WT_amplicon	100	102	0	0	1	102	1	102	4.65e-53	189	G11R8_R2_	G11R8_
M02713:115:GW210124A:1:2113:15059:22906	DEL_amplicon	100	133	0	0	1	133	1	133	1.53e-70	246	G11R8_R2_	G11R8_
M02713:115:GW210124A:1:2113:23474:22913	WT_amplicon	99.02	102	1	0	129	230	102	1	2.17e-51	183	G11R8_R2_	G11R8_
M02713:115:GW210124A:1:2113:21306:22973	WT_amplicon	100	75	0	0	1	75	28	102	4.19e-38	139	G11R8_R2_	G11R8_
M02713:115:GW210124A:1:2113:9707:22983	WT_amplicon	100	101	0	0	1	101	2	102	1.67e-52	187	G11R8_R2_	G11R8_
M02713:115:GW210124A:1:2113:18697:22987	WT_amplicon	100	102	0	0	129	230	102	1	4.67e-53	189	G11R8_R2_	G11R8_
M02713:115:GW210124A:1:2113:16514:23039	WT_amplicon	100	102	0	0	129	230	102	1	4.67e-53	189	G11R8_R2_	G11R8_
M02713:115:GW210124A:1:2113:12615:23047	WT_amplicon	100	45	0	0	1	45	1	45	1.93e-21	84.2	G11R8_R2_	G11R8_
M02713:115:GW210124A:1:2113:10986:23187	WT_amplicon	99.02	102	1	0	128	229	102	1	2.16e-51	183	G11R8_R2_	G11R8_
M02713:115:GW210124A:1:2113:12693:23302	WT_amplicon	99.02	102	1	0	129	230	102	1	2.17e-51	183	G11R8_R2_	G11R8_
M02713:115:GW210124A:1:2113:16764:23306	WT_amplicon	99.02	102	1	0	128	229	102	1	2.16e-51	183	G11R8_R2_	G11R8_
M02713:115:GW210124A:1:2113:5513:23312	WT_amplicon	100	102	0	0	129	230	102	1	4.67e-53	189	G11R8_R2_	G11R8_
M02713:115:GW210124A:1:2113:9535:23319	WT_amplicon	100	102	0	0	129	230	102	1	4.67e-53	189	G11R8_R2_	G11R8_
M02713:115:GW210124A:1:2113:9954:23328	WT_amplicon	98.039	102	2	0	1	102	1	102	1.01e-49	178	G11R8_R2_	G11R8_
M02713:115:GW210124A:1:2113:6511:23337	WT_amplicon	99.02	102	1	0	1	102	1	102	2.17e-51	183	G11R8_R2_	G11R8_
M02713:115:GW210124A:1:2113:22756:23352	WT_amplicon	100	102	0	0	1	102	1	102	4.67e-53	189	G11R8_R2_	G11R8_
M02713:115:GW210124A:1:2113:11888:23464	WT_amplicon	100	102	0	0	1	102	1	102	4.67e-53	189	G11R8_R2_	G11R8_
M02713:115:GW210124A:1:2113:11675:23526	WT_amplicon	100	102	0	0	129	230	102	1	4.67e-53	189	G11R8_R2_	G11R8_
M02713:115:GW210124A:1:2113:19315:23574	WT_amplicon	100	102	0	0	1	102	1	102	4.67e-53	189	G11R8_R2_	G11R8_
M02713:115:GW210124A:1:2113:9292:23593	WT_amplicon	99.02	102	1	0	129	230	102	1	2.17e-51	183	G11R8_R2_	G11R8_
M02713:115:GW210124A:1:2113:5960:23737	WT_amplicon	100	102	0	0	128	229	102	1	4.65e-53	189	G11R8_R2_	G11R8_
M02713:115:GW210124A:1:2113:8658:23769	WT_amplicon	100	102	0	0	128	229	102	1	4.65e-53	189	G11R8_R2_	G11R8_
M02713:115:GW210124A:1:2113:16212:23821	WT_amplicon	100	102	0	0	1	102	1	102	4.67e-53	189	G11R8_R2_	G11R8_
M02713:115:GW210124A:1:2113:12860:23888	WT_amplicon	100	102	0	0	1	102	1	102	4.67e-53	189	G11R8_R2_	G11R8_
M02713:115:GW210124A:1:2113:16866:23911	WT_amplicon	99.02	102	1	0	129	230	102	1	2.17e-51	183	G11R8_R2_	G11R8_
M02713:115:GW210124A:1:2113:16896:23940	WT_amplicon	100	102	0	0	1	102	1	102	4.65e-53	189	G11R8_R2_	G11R8_
M02713:115:GW210124A:1:2113:16019:23951	WT_amplicon	100	102	0	0	128	229	102	1	4.65e-53	189	G11R8_R2_	G11R8_
M02713:115:GW210124A:1:2113:14188:23952	WT_amplicon	99.02	102	1	0	129	230	102	1	2.17e-51	183	G11R8_R2_	G11R8_
M02713:115:GW210124A:1:2113:19005:23960	WT_amplicon	99.01	101	1	0	129	229	102	2	7.78e-51	182	G11R8_R2_	G11R8_
M02713:115:GW210124A:1:2113:12774:23975	WT_amplicon	98.039	102	2	0	128	229	102	1	1.01e-49	178	G11R8_R2_	G11R8_
M02713:115:GW210124A:1:2113:24114:23979	WT_amplicon	100	102	0	0	129	230	102	1	4.67e-53	189	G11R8_R2_	G11R8_
M02713:115:GW210124A:1:2113:14005:23991	WT_amplicon	100	102	0	0	1	102	1	102	4.65e-53	189	G11R8_R2_	G11R8_
M02713:115:GW210124A:1:2113:7933:24053	WT_amplicon	99.02	102	1	0	129	230	102	1	2.17e-51	183	G11R8_R2_	G11R8_
M02713:115:GW210124A:1:2113:24281:24062	WT_amplicon	100	101	0	0	1	101	2	102	1.67e-52	187	G11R8_R2_	G11R8_
M02713:115:GW210124A:1:2113:20902:24086	WT_amplicon	99.02	102	1	0	129	230	102	1	2.17e-51	183	G11R8_R2_	G11R8_
M02713:115:GW210124A:1:2113:16114:24104	WT_amplicon	100	102	0	0	1	102	1	102	4.67e-53	189	G11R8_R2_	G11R8_
M02713:115:GW210124A:1:2113:9770:24109	WT_amplicon	99.02	102	1	0	129	230	102	1	2.17e-51	183	G11R8_R2_	G11R8_
M02713:115:GW210124A:1:2113:6853:24205	WT_amplicon	100	102	0	0	129	230	102	1	4.67e-53	189	G11R8_R2_	G11R8_
M02713:115:GW210124A:1:2113:21975:24265	WT_amplicon	100	102	0	0	129	230	102	1	4.67e-53	189	G11R8_R2_	G11R8_
M02713:115:GW210124A:1:2113:13327:24265	WT_amplicon	100	102	0	0	1	102	1	102	4.67e-53	189	G11R8_R2_	G11R8_
M02713:115:GW210124A:1:2113:23391:24414	WT_amplicon	100	102	0	0	1	102	1	102	4.63e-53	189	G11R8_R2_	G11R8_
M02713:115:GW210124A:1:2113:22843:24455	WT_amplicon	100	102	0	0	1	102	1	102	4.67e-53	189	G11R8_R2_	G11R8_
M02713:115:GW210124A:1:2113:14958:24467	WT_amplicon	100	101	0	0	1	101	2	102	1.66e-52	187	G11R8_R2_	G11R8_
M02713:115:GW210124A:1:2113:17517:24481	WT_amplicon	100	102	0	0	129	230	102	1	4.67e-53	189	G11R8_R2_	G11R8_
M02713:115:GW210124A:1:2113:25544:24518	WT_amplicon	99.02	102	1	0	129	230	102	1	2.17e-51	183	G11R8_R2_	G11R8_
M02713:115:GW210124A:1:2113:23075:24532	WT_amplicon	100	102	0	0	1	102	1	102	4.67e-53	189	G11R8_R2_	G11R8_
M02713:115:GW210124A:1:2113:11108:24549	WT_amplicon	100	102	0	0	1	102	1	102	4.67e-53	189	G11R8_R2_	G11R8_
M02713:115:GW210124A:1:2113:24373:24562	WT_amplicon	99.02	102	1	0	129	230	102	1	2.17e-51	183	G11R8_R2_	G11R8_
M02713:115:GW210124A:1:2113:8951:24569	WT_amplicon	98.039	102	2	0	129	230	102	1	1.01e-49	178	G11R8_R2_	G11R8_
M02713:115:GW210124A:1:2113:8297:24657	WT_amplicon	100	102	0	0	128	229	102	1	4.65e-53	189	G11R8_R2_	G11R8_
M02713:115:GW210124A:1:2113:7498:24669	WT_amplicon	100	102	0	0	1	102	1	102	4.65e-53	189	G11R8_R2_	G11R8_
M02713:115:GW210124A:1:2113:20469:24677	WT_amplicon	99.02	102	1	0	128	229	102	1	2.16e-51	183	G11R8_R2_	G11R8_
M02713:115:GW210124A:1:2113:22231:24723	WT_amplicon	100	102	0	0	1	102	1	102	4.67e-53	189	G11R8_R2_	G11R8_
M02713:115:GW210124A:1:2113:16717:24732	WT_amplicon	99.02	102	1	0	128	229	102	1	2.16e-51	183	G11R8_R2_	G11R8_
M02713:115:GW210124A:1:2113:9998:24850	WT_amplicon	98.039	102	1	1	129	229	102	1	3.62e-49	176	G11R8_R2_	G11R8_
M02713:115:GW210124A:1:2113:7076:24855	WT_amplicon	99.01	101	1	0	129	229	102	2	7.78e-51	182	G11R8_R2_	G11R8_
M02713:115:GW210124A:1:2113:15234:24876	WT_amplicon	99.02	102	1	0	128	229	102	1	2.16e-51	183	G11R8_R2_	G11R8_
M02713:115:GW210124A:1:2113:18888:24898	WT_amplicon	99.02	102	1	0	1	102	1	102	2.17e-51	183	G11R8_R2_	G11R8_
M02713:115:GW210124A:1:2113:19394:24909	WT_amplicon	99.02	102	1	0	129	230	102	1	2.17e-51	183	G11R8_R2_	G11R8_
M02713:115:GW210124A:1:2113:16197:24912	WT_amplicon	99.01	101	1	0	128	228	102	2	7.74e-51	182	G11R8_R2_	G11R8_
M02713:115:GW210124A:1:2113:16787:24991	WT_amplicon	100	102	0	0	1	102	1	102	4.67e-53	189	G11R8_R2_	G11R8_
M02713:115:GW210124A:1:2113:20157:25004	WT_amplicon	100	102	0	0	1	102	1	102	4.67e-53	189	G11R8_R2_	G11R8_
M02713:115:GW210124A:1:2113:20212:25044	WT_amplicon	99.02	102	1	0	1	102	1	102	1.72e-51	183	G11R8_R2_	G11R8_
M02713:115:GW210124A:1:2113:17946:25071	WT_amplicon	100	102	0	0	1	102	1	102	4.67e-53	189	G11R8_R2_	G11R8_
M02713:115:GW210124A:1:2113:25240:25078	WT_amplicon	99.02	102	1	0	1	102	1	102	2.16e-51	183	G11R8_R2_	G11R8_
M02713:115:GW210124A:1:2113:11346:25103	WT_amplicon	99.02	102	1	0	1	102	1	102	2.17e-51	183	G11R8_R2_	G11R8_
M02713:115:GW210124A:1:2113:13817:25209	WT_amplicon	100	101	0	0	129	229	102	2	1.67e-52	187	G11R8_R2_	G11R8_
M02713:115:GW210124A:1:2113:9260:25311	WT_amplicon	98.039	102	2	0	129	230	102	1	1.01e-49	178	G11R8_R2_	G11R8_
M02713:115:GW210124A:1:2113:20729:25325	WT_amplicon	100	102	0	0	1	102	1	102	4.67e-53	189	G11R8_R2_	G11R8_
M02713:115:GW210124A:1:2113:23299:25340	WT_amplicon	100	102	0	0	1	102	1	102	4.67e-53	189	G11R8_R2_	G11R8_
M02713:115:GW210124A:1:2113:8488:25415	WT_amplicon	100	102	0	0	1	102	1	102	4.65e-53	189	G11R8_R2_	G11R8_
M02713:115:GW210124A:1:2113:23699:25464	WT_amplicon	100	102	0	0	1	102	1	102	4.65e-53	189	G11R8_R2_	G11R8_
M02713:115:GW210124A:1:2113:22778:25474	WT_amplicon	100	102	0	0	1	102	1	102	4.61e-53	189	G11R8_R2_	G11R8_
M02713:115:GW210124A:1:2113:10286:25489	WT_amplicon	98.039	102	2	0	129	230	102	1	1.01e-49	178	G11R8_R2_	G11R8_
M02713:115:GW210124A:1:2113:16805:25588	WT_amplicon	99.02	102	1	0	129	230	102	1	2.17e-51	183	G11R8_R2_	G11R8_
M02713:115:GW210124A:1:2113:8247:25653	WT_amplicon	99.02	102	1	0	129	230	102	1	2.17e-51	183	G11R8_R2_	G11R8_
M02713:115:GW210124A:1:2113:22565:25676	WT_amplicon	100	102	0	0	1	102	1	102	4.67e-53	189	G11R8_R2_	G11R8_
M02713:115:GW210124A:1:2113:19517:25764	WT_amplicon	99.02	102	1	0	128	229	102	1	2.16e-51	183	G11R8_R2_	G11R8_
M02713:115:GW210124A:1:2113:16169:25779	WT_amplicon	99.02	102	1	0	129	230	102	1	2.17e-51	183	G11R8_R2_	G11R8_
M02713:115:GW210124A:1:2113:12272:25784	WT_amplicon	100	102	0	0	129	230	102	1	4.67e-53	189	G11R8_R2_	G11R8_
M02713:115:GW210124A:1:2113:15033:25858	WT_amplicon	100	102	0	0	1	102	1	102	4.67e-53	189	G11R8_R2_	G11R8_
M02713:115:GW210124A:1:2113:10173:25902	WT_amplicon	100	102	0	0	1	102	1	102	4.67e-53	189	G11R8_R2_	G11R8_
M02713:115:GW210124A:1:2113:18570:25965	WT_amplicon	99.01	101	1	0	129	229	102	2	7.78e-51	182	G11R8_R2_	G11R8_
M02713:115:GW210124A:1:2113:23997:25979	WT_amplicon	100	101	0	0	1	101	2	102	1.67e-52	187	G11R8_R2_	G11R8_
M02713:115:GW210124A:1:2113:24218:26130	WT_amplicon	100	102	0	0	128	229	102	1	4.65e-53	189	G11R8_R2_	G11R8_
M02713:115:GW210124A:1:2113:13243:26137	WT_amplicon	100	102	0	0	129	230	102	1	4.67e-53	189	G11R8_R2_	G11R8_
M02713:115:GW210124A:1:2113:7160:26139	WT_amplicon	98.039	102	2	0	129	230	102	1	1.01e-49	178	G11R8_R2_	G11R8_
M02713:115:GW210124A:1:2113:15866:26156	WT_amplicon	99.02	102	1	0	129	230	102	1	2.17e-51	183	G11R8_R2_	G11R8_
M02713:115:GW210124A:1:2113:11548:26168	WT_amplicon	98.039	102	2	0	129	230	102	1	1.01e-49	178	G11R8_R2_	G11R8_
M02713:115:GW210124A:1:2113:19752:26250	WT_amplicon	100	101	0	0	1	101	2	102	1.66e-52	187	G11R8_R2_	G11R8_
M02713:115:GW210124A:1:2113:14004:26281	WT_amplicon	100	102	0	0	1	102	1	102	4.65e-53	189	G11R8_R2_	G11R8_
M02713:115:GW210124A:1:2113:12336:26292	WT_amplicon	100	102	0	0	1	102	1	102	4.65e-53	189	G11R8_R2_	G11R8_
M02713:115:GW210124A:1:2113:16633:26374	WT_amplicon	100	102	0	0	129	230	102	1	4.67e-53	189	G11R8_R2_	G11R8_
M02713:115:GW210124A:1:2113:8252:26408	WT_amplicon	99.02	102	1	0	129	230	102	1	2.17e-51	183	G11R8_R2_	G11R8_
M02713:115:GW210124A:1:2113:22052:26418	WT_amplicon	99.02	102	1	0	1	102	1	102	2.17e-51	183	G11R8_R2_	G11R8_
M02713:115:GW210124A:1:2113:11185:26429	WT_amplicon	99.02	102	1	0	129	230	102	1	2.17e-51	183	G11R8_R2_	G11R8_
M02713:115:GW210124A:1:2113:10906:26468	WT_amplicon	100	102	0	0	1	102	1	102	4.67e-53	189	G11R8_R2_	G11R8_
M02713:115:GW210124A:1:2113:14491:26487	WT_amplicon	100	102	0	0	1	102	1	102	4.65e-53	189	G11R8_R2_	G11R8_
M02713:115:GW210124A:1:2113:9097:26487	WT_amplicon	99.02	102	1	0	128	229	102	1	2.16e-51	183	G11R8_R2_	G11R8_
M02713:115:GW210124A:1:2113:15435:26717	WT_amplicon	99.02	102	1	0	129	230	102	1	2.17e-51	183	G11R8_R2_	G11R8_
M02713:115:GW210124A:1:2113:10092:26759	WT_amplicon	98.02	101	2	0	129	229	102	2	3.62e-49	176	G11R8_R2_	G11R8_
M02713:115:GW210124A:1:2113:20011:26777	WT_amplicon	100	102	0	0	1	102	1	102	4.65e-53	189	G11R8_R2_	G11R8_
M02713:115:GW210124A:1:2113:17294:26780	WT_amplicon	100	102	0	0	129	230	102	1	4.67e-53	189	G11R8_R2_	G11R8_
M02713:115:GW210124A:1:2113:8387:26916	WT_amplicon	100	102	0	0	129	230	102	1	4.67e-53	189	G11R8_R2_	G11R8_
M02713:115:GW210124A:1:2113:14292:26984	WT_amplicon	100	102	0	0	1	102	1	102	4.67e-53	189	G11R8_R2_	G11R8_
M02713:115:GW210124A:1:2113:16745:27115	WT_amplicon	98.039	102	2	0	1	102	1	102	1.01e-49	178	G11R8_R2_	G11R8_
M02713:115:GW210124A:1:2113:19544:27119	DEL_amplicon	100	122	0	0	1	122	1	122	1.82e-64	226	G11R8_R2_	G11R8_
M02713:115:GW210124A:1:2113:16555:27131	WT_amplicon	100	102	0	0	129	230	102	1	4.67e-53	189	G11R8_R2_	G11R8_
M02713:115:GW210124A:1:2113:21597:27289	WT_amplicon	99.02	102	1	0	128	229	102	1	2.16e-51	183	G11R8_R2_	G11R8_
M02713:115:GW210124A:1:2113:15934:27378	WT_amplicon	100	102	0	0	129	230	102	1	4.67e-53	189	G11R8_R2_	G11R8_
M02713:115:GW210124A:1:2113:14735:27390	WT_amplicon	100	102	0	0	128	229	102	1	4.65e-53	189	G11R8_R2_	G11R8_
M02713:115:GW210124A:1:2113:16231:27477	WT_amplicon	99.01	101	1	0	129	229	102	2	7.78e-51	182	G11R8_R2_	G11R8_
M02713:115:GW210124A:1:2113:10130:27614	WT_amplicon	99.02	102	1	0	129	230	102	1	2.17e-51	183	G11R8_R2_	G11R8_
M02713:115:GW210124A:1:2113:19146:27867	WT_amplicon	98.039	102	2	0	129	230	102	1	1.01e-49	178	G11R8_R2_	G11R8_
M02713:115:GW210124A:1:2113:20055:27926	WT_amplicon	99.02	102	1	0	129	230	102	1	2.17e-51	183	G11R8_R2_	G11R8_
M02713:115:GW210124A:1:2113:10467:27991	WT_amplicon	99.02	102	1	0	129	230	102	1	2.17e-51	183	G11R8_R2_	G11R8_
M02713:115:GW210124A:1:2113:19647:28004	WT_amplicon	99.02	102	1	0	129	230	102	1	2.17e-51	183	G11R8_R2_	G11R8_
M02713:115:GW210124A:1:2113:10434:28131	WT_amplicon	98.039	102	2	0	129	230	102	1	1.01e-49	178	G11R8_R2_	G11R8_
M02713:115:GW210124A:1:2113:15800:28175	WT_amplicon	100	102	0	0	129	230	102	1	4.67e-53	189	G11R8_R2_	G11R8_
M02713:115:GW210124A:1:2113:19747:28176	WT_amplicon	99.02	102	1	0	129	230	102	1	2.17e-51	183	G11R8_R2_	G11R8_
M02713:115:GW210124A:1:2113:20795:28197	WT_amplicon	100	102	0	0	129	230	102	1	4.67e-53	189	G11R8_R2_	G11R8_
M02713:115:GW210124A:1:2113:17736:28585	WT_amplicon	99.02	102	1	0	129	230	102	1	2.17e-51	183	G11R8_R2_	G11R8_
M02713:115:GW210124A:1:2113:16466:28804	WT_amplicon	99.02	102	1	0	129	230	102	1	2.17e-51	183	G11R8_R2_	G11R8_
M02713:115:GW210124A:1:2113:19348:28851	WT_amplicon	100	102	0	0	1	102	1	102	4.67e-53	189	G11R8_R2_	G11R8_
M02713:115:GW210124A:1:2113:13401:29133	WT_amplicon	97.059	102	3	0	129	230	102	1	4.7e-48	172	G11R8_R2_	G11R8_
M02713:115:GW210124A:1:2114:15376:1392	WT_amplicon	100	102	0	0	1	102	1	102	4.67e-53	189	G11R8_R2_	G11R8_
M02713:115:GW210124A:1:2114:14364:1545	WT_amplicon	99.02	102	1	0	129	230	102	1	6.04e-52	185	G11R8_R2_	G11R8_
M02713:115:GW210124A:1:2114:13114:1710	WT_amplicon	99.02	102	1	0	129	230	102	1	6.04e-52	185	G11R8_R2_	G11R8_
M02713:115:GW210124A:1:2114:12645:2149	WT_amplicon	99.02	102	1	0	1	102	1	102	2.17e-51	183	G11R8_R2_	G11R8_
M02713:115:GW210124A:1:2114:12010:2238	WT_amplicon	100	102	0	0	1	102	1	102	4.67e-53	189	G11R8_R2_	G11R8_
M02713:115:GW210124A:1:2114:15115:2250	WT_amplicon	99.02	102	1	0	129	230	102	1	6.04e-52	185	G11R8_R2_	G11R8_
M02713:115:GW210124A:1:2114:12977:2680	WT_amplicon	100	102	0	0	1	102	1	102	4.67e-53	189	G11R8_R2_	G11R8_
M02713:115:GW210124A:1:2114:10530:2747	WT_amplicon	98.039	102	2	0	129	230	102	1	2.81e-50	180	G11R8_R2_	G11R8_
M02713:115:GW210124A:1:2114:10654:2759	WT_amplicon	99.02	102	1	0	129	230	102	1	6.04e-52	185	G11R8_R2_	G11R8_
M02713:115:GW210124A:1:2114:13603:2765	WT_amplicon	97.059	102	3	0	129	230	102	1	1.31e-48	174	G11R8_R2_	G11R8_
M02713:115:GW210124A:1:2114:20398:2772	WT_amplicon	99.02	102	1	0	129	230	102	1	6.04e-52	185	G11R8_R2_	G11R8_
M02713:115:GW210124A:1:2114:12749:2790	WT_amplicon	99.02	102	1	0	129	230	102	1	6.04e-52	185	G11R8_R2_	G11R8_
M02713:115:GW210124A:1:2114:10151:2813	WT_amplicon	98.039	102	2	0	129	230	102	1	2.81e-50	180	G11R8_R2_	G11R8_
M02713:115:GW210124A:1:2114:11903:3005	WT_amplicon	100	102	0	0	1	102	1	102	4.67e-53	189	G11R8_R2_	G11R8_
M02713:115:GW210124A:1:2114:18785:3013	WT_amplicon	99.02	102	1	0	129	230	102	1	6.04e-52	185	G11R8_R2_	G11R8_
M02713:115:GW210124A:1:2114:22246:3034	WT_amplicon	98.039	102	2	0	129	230	102	1	2.81e-50	180	G11R8_R2_	G11R8_
M02713:115:GW210124A:1:2114:17012:3245	WT_amplicon	100	102	0	0	1	102	1	102	4.65e-53	189	G11R8_R2_	G11R8_
M02713:115:GW210124A:1:2114:18308:3257	WT_amplicon	99.02	102	1	0	129	230	102	1	6.04e-52	185	G11R8_R2_	G11R8_
M02713:115:GW210124A:1:2114:15461:3275	WT_amplicon	99.02	102	1	0	129	230	102	1	6.04e-52	185	G11R8_R2_	G11R8_
M02713:115:GW210124A:1:2114:16908:3297	WT_amplicon	100	102	0	0	1	102	1	102	4.67e-53	189	G11R8_R2_	G11R8_
M02713:115:GW210124A:1:2114:21036:3361	WT_amplicon	99.02	102	1	0	1	102	1	102	2.17e-51	183	G11R8_R2_	G11R8_
M02713:115:GW210124A:1:2114:17633:3384	WT_amplicon	99.02	102	1	0	128	229	102	1	6.01e-52	185	G11R8_R2_	G11R8_
M02713:115:GW210124A:1:2114:20692:3389	WT_amplicon	99.02	102	1	0	128	229	102	1	6.01e-52	185	G11R8_R2_	G11R8_
M02713:115:GW210124A:1:2114:14090:3437	WT_amplicon	98.02	101	2	0	129	229	102	2	1.01e-49	178	G11R8_R2_	G11R8_
M02713:115:GW210124A:1:2114:15670:3511	WT_amplicon	100	102	0	0	1	102	1	102	4.67e-53	189	G11R8_R2_	G11R8_
M02713:115:GW210124A:1:2114:19063:3562	WT_amplicon	100	102	0	0	1	102	1	102	4.67e-53	189	G11R8_R2_	G11R8_
M02713:115:GW210124A:1:2114:14454:3667	WT_amplicon	99.02	102	1	0	129	230	102	1	6.04e-52	185	G11R8_R2_	G11R8_
M02713:115:GW210124A:1:2114:8369:3701	WT_amplicon	100	102	0	0	1	102	1	102	4.65e-53	189	G11R8_R2_	G11R8_
M02713:115:GW210124A:1:2114:10071:3716	WT_amplicon	99	100	1	0	129	228	102	3	7.74e-51	182	G11R8_R2_	G11R8_
M02713:115:GW210124A:1:2114:17835:3723	WT_amplicon	100	102	0	0	1	102	1	102	4.67e-53	189	G11R8_R2_	G11R8_
M02713:115:GW210124A:1:2114:11474:3800	WT_amplicon	99.02	102	1	0	129	230	102	1	6.04e-52	185	G11R8_R2_	G11R8_
M02713:115:GW210124A:1:2114:17490:4157	WT_amplicon	99.02	102	1	0	129	230	102	1	6.04e-52	185	G11R8_R2_	G11R8_
M02713:115:GW210124A:1:2114:11194:4179	WT_amplicon	99.02	102	1	0	128	229	102	1	6.01e-52	185	G11R8_R2_	G11R8_
M02713:115:GW210124A:1:2114:21769:4257	WT_amplicon	97.059	102	3	0	128	229	102	1	1.3e-48	174	G11R8_R2_	G11R8_
M02713:115:GW210124A:1:2114:12550:4327	WT_amplicon	99.02	102	1	0	129	230	102	1	6.04e-52	185	G11R8_R2_	G11R8_
M02713:115:GW210124A:1:2114:10109:4337	WT_amplicon	100	102	0	0	1	102	1	102	4.65e-53	189	G11R8_R2_	G11R8_
M02713:115:GW210124A:1:2114:16514:4355	WT_amplicon	100	102	0	0	1	102	1	102	4.67e-53	189	G11R8_R2_	G11R8_
M02713:115:GW210124A:1:2114:10175:4372	WT_amplicon	100	102	0	0	1	102	1	102	4.65e-53	189	G11R8_R2_	G11R8_
M02713:115:GW210124A:1:2114:24307:4450	WT_amplicon	98.039	102	2	0	1	102	1	102	1.01e-49	178	G11R8_R2_	G11R8_
M02713:115:GW210124A:1:2114:7739:4472	WT_amplicon	100	102	0	0	1	102	1	102	4.67e-53	189	G11R8_R2_	G11R8_
M02713:115:GW210124A:1:2114:21801:4482	WT_amplicon	99.02	102	1	0	1	102	1	102	2.17e-51	183	G11R8_R2_	G11R8_
M02713:115:GW210124A:1:2114:9157:4508	WT_amplicon	100	102	0	0	1	102	1	102	4.65e-53	189	G11R8_R2_	G11R8_
M02713:115:GW210124A:1:2114:14565:4607	WT_amplicon	99.02	102	1	0	128	229	102	1	6.01e-52	185	G11R8_R2_	G11R8_
M02713:115:GW210124A:1:2114:15792:4625	WT_amplicon	99.02	102	1	0	128	229	102	1	6.01e-52	185	G11R8_R2_	G11R8_
M02713:115:GW210124A:1:2114:15101:4670	WT_amplicon	99.02	102	1	0	128	229	102	1	6.01e-52	185	G11R8_R2_	G11R8_
M02713:115:GW210124A:1:2114:17053:4680	WT_amplicon	99.02	102	1	0	1	102	1	102	2.16e-51	183	G11R8_R2_	G11R8_
M02713:115:GW210124A:1:2114:13551:4692	WT_amplicon	99.02	102	1	0	129	230	102	1	6.04e-52	185	G11R8_R2_	G11R8_
M02713:115:GW210124A:1:2114:13688:4785	WT_amplicon	100	102	0	0	1	102	1	102	4.67e-53	189	G11R8_R2_	G11R8_
M02713:115:GW210124A:1:2114:17095:5006	WT_amplicon	99.02	102	1	0	129	230	102	1	6.04e-52	185	G11R8_R2_	G11R8_
M02713:115:GW210124A:1:2114:22897:5032	WT_amplicon	100	102	0	0	1	102	1	102	4.67e-53	189	G11R8_R2_	G11R8_
M02713:115:GW210124A:1:2114:15975:5066	DEL_amplicon	100	83	0	0	1	83	83	1	5.83e-43	154	G11R8_R2_	G11R8_
M02713:115:GW210124A:1:2114:19249:5093	WT_amplicon	100	102	0	0	1	102	1	102	4.67e-53	189	G11R8_R2_	G11R8_
M02713:115:GW210124A:1:2114:14647:5096	WT_amplicon	99.02	102	1	0	129	230	102	1	6.04e-52	185	G11R8_R2_	G11R8_
M02713:115:GW210124A:1:2114:17426:5165	WT_amplicon	100	102	0	0	1	102	1	102	4.65e-53	189	G11R8_R2_	G11R8_
M02713:115:GW210124A:1:2114:7762:5254	WT_amplicon	100	102	0	0	1	102	1	102	4.67e-53	189	G11R8_R2_	G11R8_
M02713:115:GW210124A:1:2114:10423:5264	WT_amplicon	99.02	102	1	0	129	230	102	1	6.04e-52	185	G11R8_R2_	G11R8_
M02713:115:GW210124A:1:2114:9958:5297	WT_amplicon	99.02	102	1	0	1	102	1	102	2.17e-51	183	G11R8_R2_	G11R8_
M02713:115:GW210124A:1:2114:17907:5333	WT_amplicon	99.01	101	1	0	128	228	102	2	2.15e-51	183	G11R8_R2_	G11R8_
M02713:115:GW210124A:1:2114:24027:5362	WT_amplicon	98.039	102	2	0	129	230	102	1	2.81e-50	180	G11R8_R2_	G11R8_
M02713:115:GW210124A:1:2114:13719:5369	WT_amplicon	100	102	0	0	1	102	1	102	4.67e-53	189	G11R8_R2_	G11R8_
M02713:115:GW210124A:1:2114:9506:5370	WT_amplicon	100	101	0	0	1	101	2	102	1.67e-52	187	G11R8_R2_	G11R8_
M02713:115:GW210124A:1:2114:21923:5496	WT_amplicon	97.98	99	2	0	129	227	102	4	1.29e-48	174	G11R8_R2_	G11R8_
M02713:115:GW210124A:1:2114:13125:5536	WT_amplicon	100	102	0	0	1	102	1	102	4.67e-53	189	G11R8_R2_	G11R8_
M02713:115:GW210124A:1:2114:20800:5536	WT_amplicon	100	102	0	0	1	102	1	102	4.67e-53	189	G11R8_R2_	G11R8_
M02713:115:GW210124A:1:2114:17899:5607	WT_amplicon	99.02	102	1	0	1	102	1	102	2.17e-51	183	G11R8_R2_	G11R8_
M02713:115:GW210124A:1:2114:8292:5611	WT_amplicon	100	102	0	0	1	102	1	102	4.65e-53	189	G11R8_R2_	G11R8_
M02713:115:GW210124A:1:2114:14846:5696	WT_amplicon	99.02	102	1	0	129	230	102	1	6.04e-52	185	G11R8_R2_	G11R8_
M02713:115:GW210124A:1:2114:21903:5705	WT_amplicon	100	72	0	0	1	72	31	102	1.91e-36	134	G11R8_R2_	G11R8_
M02713:115:GW210124A:1:2114:9694:5756	WT_amplicon	100	102	0	0	1	102	1	102	4.67e-53	189	G11R8_R2_	G11R8_
M02713:115:GW210124A:1:2114:23508:5767	WT_amplicon	99.02	102	1	0	128	229	102	1	6.01e-52	185	G11R8_R2_	G11R8_
M02713:115:GW210124A:1:2114:7254:5792	WT_amplicon	98.039	102	2	0	129	230	102	1	2.81e-50	180	G11R8_R2_	G11R8_
M02713:115:GW210124A:1:2114:14402:5877	WT_amplicon	99.02	102	1	0	128	229	102	1	6.01e-52	185	G11R8_R2_	G11R8_
M02713:115:GW210124A:1:2114:22207:5890	WT_amplicon	100	45	0	0	1	45	1	45	1.93e-21	84.2	G11R8_R2_	G11R8_
M02713:115:GW210124A:1:2114:13684:5933	WT_amplicon	100	102	0	0	1	102	1	102	4.65e-53	189	G11R8_R2_	G11R8_
M02713:115:GW210124A:1:2114:15883:5947	WT_amplicon	99.02	102	1	0	1	102	1	102	2.17e-51	183	G11R8_R2_	G11R8_
M02713:115:GW210124A:1:2114:18127:5998	WT_amplicon	100	102	0	0	1	102	1	102	4.67e-53	189	G11R8_R2_	G11R8_
M02713:115:GW210124A:1:2114:13824:5999	WT_amplicon	100	102	0	0	1	102	1	102	4.67e-53	189	G11R8_R2_	G11R8_
M02713:115:GW210124A:1:2114:8146:6018	WT_amplicon	100	102	0	0	1	102	1	102	4.67e-53	189	G11R8_R2_	G11R8_
M02713:115:GW210124A:1:2114:10913:6125	WT_amplicon	100	102	0	0	1	102	1	102	4.67e-53	189	G11R8_R2_	G11R8_
M02713:115:GW210124A:1:2114:11121:6130	WT_amplicon	100	102	0	0	1	102	1	102	4.67e-53	189	G11R8_R2_	G11R8_
M02713:115:GW210124A:1:2114:16799:6188	WT_amplicon	98.039	102	2	0	129	230	102	1	2.81e-50	180	G11R8_R2_	G11R8_
M02713:115:GW210124A:1:2114:11830:6282	WT_amplicon	100	102	0	0	1	102	1	102	4.67e-53	189	G11R8_R2_	G11R8_
M02713:115:GW210124A:1:2114:13114:6314	WT_amplicon	99.02	102	1	0	129	230	102	1	6.04e-52	185	G11R8_R2_	G11R8_
M02713:115:GW210124A:1:2114:18292:6330	WT_amplicon	99.02	102	1	0	128	229	102	1	6.01e-52	185	G11R8_R2_	G11R8_
M02713:115:GW210124A:1:2114:10964:6524	WT_amplicon	100	102	0	0	1	102	1	102	4.67e-53	189	G11R8_R2_	G11R8_
M02713:115:GW210124A:1:2114:11939:6572	WT_amplicon	100	101	0	0	1	101	2	102	1.67e-52	187	G11R8_R2_	G11R8_
M02713:115:GW210124A:1:2114:18852:6615	WT_amplicon	99.01	101	1	0	129	229	102	2	2.16e-51	183	G11R8_R2_	G11R8_
M02713:115:GW210124A:1:2114:13832:6685	WT_amplicon	99.02	102	1	0	1	102	1	102	2.17e-51	183	G11R8_R2_	G11R8_
M02713:115:GW210124A:1:2114:26109:6800	WT_amplicon	98.039	102	2	0	129	230	102	1	2.81e-50	180	G11R8_R2_	G11R8_
M02713:115:GW210124A:1:2114:16010:6824	WT_amplicon	98.039	102	2	0	129	230	102	1	2.81e-50	180	G11R8_R2_	G11R8_
M02713:115:GW210124A:1:2114:6695:6901	WT_amplicon	99.02	102	1	0	129	230	102	1	6.04e-52	185	G11R8_R2_	G11R8_
M02713:115:GW210124A:1:2114:20865:6904	WT_amplicon	100	102	0	0	1	102	1	102	4.67e-53	189	G11R8_R2_	G11R8_
M02713:115:GW210124A:1:2114:9923:6908	WT_amplicon	99.02	102	1	0	129	230	102	1	6.04e-52	185	G11R8_R2_	G11R8_
M02713:115:GW210124A:1:2114:18252:6952	WT_amplicon	99.02	102	1	0	129	230	102	1	6.04e-52	185	G11R8_R2_	G11R8_
M02713:115:GW210124A:1:2114:13607:7074	WT_amplicon	99.02	102	1	0	129	230	102	1	6.04e-52	185	G11R8_R2_	G11R8_
M02713:115:GW210124A:1:2114:12463:7091	WT_amplicon	99.02	102	1	0	129	230	102	1	6.04e-52	185	G11R8_R2_	G11R8_
M02713:115:GW210124A:1:2114:16755:7176	WT_amplicon	100	102	0	0	1	102	1	102	4.67e-53	189	G11R8_R2_	G11R8_
M02713:115:GW210124A:1:2114:15497:7177	WT_amplicon	100	102	0	0	1	102	1	102	4.67e-53	189	G11R8_R2_	G11R8_
M02713:115:GW210124A:1:2114:12079:7294	WT_amplicon	99.02	102	1	0	129	230	102	1	6.04e-52	185	G11R8_R2_	G11R8_
M02713:115:GW210124A:1:2114:16708:7300	WT_amplicon	100	102	0	0	1	102	1	102	4.67e-53	189	G11R8_R2_	G11R8_
M02713:115:GW210124A:1:2114:21132:7302	WT_amplicon	98.02	101	2	0	129	229	102	2	1.01e-49	178	G11R8_R2_	G11R8_
M02713:115:GW210124A:1:2114:5367:7329	WT_amplicon	100	102	0	0	48	149	102	1	2.96e-53	189	G11R8_R2_	G11R8_
M02713:115:GW210124A:1:2114:14025:7346	WT_amplicon	100	102	0	0	1	102	1	102	4.67e-53	189	G11R8_R2_	G11R8_
M02713:115:GW210124A:1:2114:15104:7368	WT_amplicon	99.02	102	1	0	129	230	102	1	6.04e-52	185	G11R8_R2_	G11R8_
M02713:115:GW210124A:1:2114:5928:7392	WT_amplicon	98.99	99	1	0	129	227	102	4	2.77e-50	180	G11R8_R2_	G11R8_
M02713:115:GW210124A:1:2114:5192:7560	WT_amplicon	100	102	0	0	1	102	1	102	4.67e-53	189	G11R8_R2_	G11R8_
M02713:115:GW210124A:1:2114:19285:7604	WT_amplicon	99.02	102	1	0	1	102	1	102	2.17e-51	183	G11R8_R2_	G11R8_
M02713:115:GW210124A:1:2114:20923:7609	WT_amplicon	99.02	102	1	0	129	230	102	1	6.04e-52	185	G11R8_R2_	G11R8_
M02713:115:GW210124A:1:2114:22344:7617	WT_amplicon	100	102	0	0	1	102	1	102	4.67e-53	189	G11R8_R2_	G11R8_
M02713:115:GW210124A:1:2114:22443:7674	WT_amplicon	100	101	0	0	1	101	2	102	1.67e-52	187	G11R8_R2_	G11R8_
M02713:115:GW210124A:1:2114:17121:7698	WT_amplicon	98.99	99	1	0	1	99	4	102	9.97e-50	178	G11R8_R2_	G11R8_
M02713:115:GW210124A:1:2114:23580:7911	WT_amplicon	100	101	0	0	1	101	2	102	1.67e-52	187	G11R8_R2_	G11R8_
M02713:115:GW210124A:1:2114:19570:7949	WT_amplicon	99.02	102	1	0	129	230	102	1	6.04e-52	185	G11R8_R2_	G11R8_
M02713:115:GW210124A:1:2114:10345:7961	WT_amplicon	99.02	102	1	0	129	230	102	1	6.04e-52	185	G11R8_R2_	G11R8_
M02713:115:GW210124A:1:2114:24948:8002	WT_amplicon	100	101	0	0	1	101	2	102	1.67e-52	187	G11R8_R2_	G11R8_
M02713:115:GW210124A:1:2114:24945:8071	WT_amplicon	99.02	102	1	0	129	230	102	1	6.04e-52	185	G11R8_R2_	G11R8_
M02713:115:GW210124A:1:2114:26459:8193	WT_amplicon	99.02	102	1	0	1	102	1	102	2.17e-51	183	G11R8_R2_	G11R8_
M02713:115:GW210124A:1:2114:24298:8213	WT_amplicon	100	102	0	0	1	102	1	102	4.67e-53	189	G11R8_R2_	G11R8_
M02713:115:GW210124A:1:2114:23563:8316	WT_amplicon	100	102	0	0	1	102	1	102	4.65e-53	189	G11R8_R2_	G11R8_
M02713:115:GW210124A:1:2114:9098:8359	WT_amplicon	99.02	102	1	0	129	230	102	1	6.04e-52	185	G11R8_R2_	G11R8_
M02713:115:GW210124A:1:2114:8341:8403	WT_amplicon	99.02	102	1	0	129	230	102	1	6.04e-52	185	G11R8_R2_	G11R8_
M02713:115:GW210124A:1:2114:15366:8487	WT_amplicon	99.02	102	1	0	128	229	102	1	6.01e-52	185	G11R8_R2_	G11R8_
M02713:115:GW210124A:1:2114:27700:8488	WT_amplicon	100	102	0	0	1	102	1	102	4.67e-53	189	G11R8_R2_	G11R8_
M02713:115:GW210124A:1:2114:5777:8557	WT_amplicon	98.039	102	2	0	129	230	102	1	2.81e-50	180	G11R8_R2_	G11R8_
M02713:115:GW210124A:1:2114:4298:8571	WT_amplicon	99.02	102	1	0	129	230	102	1	6.04e-52	185	G11R8_R2_	G11R8_
M02713:115:GW210124A:1:2114:21014:8579	WT_amplicon	100	102	0	0	1	102	1	102	4.65e-53	189	G11R8_R2_	G11R8_
M02713:115:GW210124A:1:2114:11883:8697	WT_amplicon	99.02	102	1	0	128	229	102	1	6.01e-52	185	G11R8_R2_	G11R8_
M02713:115:GW210124A:1:2114:12954:8707	WT_amplicon	100	102	0	0	1	102	1	102	4.67e-53	189	G11R8_R2_	G11R8_
M02713:115:GW210124A:1:2114:22420:8760	WT_amplicon	100	102	0	0	1	102	1	102	4.67e-53	189	G11R8_R2_	G11R8_
M02713:115:GW210124A:1:2114:27302:8856	WT_amplicon	99.01	101	1	0	129	229	102	2	2.16e-51	183	G11R8_R2_	G11R8_
M02713:115:GW210124A:1:2114:14887:8914	WT_amplicon	99.02	102	1	0	129	230	102	1	6.04e-52	185	G11R8_R2_	G11R8_
M02713:115:GW210124A:1:2114:22305:8918	WT_amplicon	99.02	102	1	0	129	230	102	1	6.04e-52	185	G11R8_R2_	G11R8_
M02713:115:GW210124A:1:2114:17809:8933	WT_amplicon	100	102	0	0	1	102	1	102	4.61e-53	189	G11R8_R2_	G11R8_
M02713:115:GW210124A:1:2114:4894:8934	WT_amplicon	100	102	0	0	1	102	1	102	4.67e-53	189	G11R8_R2_	G11R8_
M02713:115:GW210124A:1:2114:4840:8973	WT_amplicon	99.02	102	1	0	129	230	102	1	6.04e-52	185	G11R8_R2_	G11R8_
M02713:115:GW210124A:1:2114:17415:9008	WT_amplicon	99.02	102	1	0	129	230	102	1	6.04e-52	185	G11R8_R2_	G11R8_
M02713:115:GW210124A:1:2114:11543:9140	WT_amplicon	99.02	102	1	0	129	230	102	1	6.04e-52	185	G11R8_R2_	G11R8_
M02713:115:GW210124A:1:2114:12381:9141	WT_amplicon	100	102	0	0	1	102	1	102	4.67e-53	189	G11R8_R2_	G11R8_
M02713:115:GW210124A:1:2114:25767:9180	WT_amplicon	99.02	102	1	0	128	229	102	1	6.01e-52	185	G11R8_R2_	G11R8_
M02713:115:GW210124A:1:2114:6111:9186	WT_amplicon	99.02	102	1	0	128	229	102	1	6.01e-52	185	G11R8_R2_	G11R8_
M02713:115:GW210124A:1:2114:22787:9199	WT_amplicon	98.039	102	2	0	129	230	102	1	2.81e-50	180	G11R8_R2_	G11R8_
M02713:115:GW210124A:1:2114:4284:9280	WT_amplicon	99.01	101	1	0	129	229	102	2	2.16e-51	183	G11R8_R2_	G11R8_
M02713:115:GW210124A:1:2114:7209:9355	WT_amplicon	99.02	102	1	0	129	230	102	1	6.04e-52	185	G11R8_R2_	G11R8_
M02713:115:GW210124A:1:2114:22878:9384	WT_amplicon	99.02	102	1	0	128	229	102	1	6.01e-52	185	G11R8_R2_	G11R8_
M02713:115:GW210124A:1:2114:5714:9420	WT_amplicon	100	102	0	0	1	102	1	102	4.67e-53	189	G11R8_R2_	G11R8_
M02713:115:GW210124A:1:2114:25448:9422	WT_amplicon	99.02	102	1	0	1	102	1	102	2.17e-51	183	G11R8_R2_	G11R8_
M02713:115:GW210124A:1:2114:9353:9431	WT_amplicon	100	102	0	0	1	102	1	102	4.67e-53	189	G11R8_R2_	G11R8_
M02713:115:GW210124A:1:2114:14341:9477	WT_amplicon	100	102	0	0	1	102	1	102	4.67e-53	189	G11R8_R2_	G11R8_
M02713:115:GW210124A:1:2114:13982:9524	WT_amplicon	99.02	102	1	0	128	229	102	1	6.01e-52	185	G11R8_R2_	G11R8_
M02713:115:GW210124A:1:2114:23266:9576	WT_amplicon	99.02	102	1	0	128	229	102	1	6.01e-52	185	G11R8_R2_	G11R8_
M02713:115:GW210124A:1:2114:26412:9591	WT_amplicon	100	102	0	0	1	102	1	102	4.63e-53	189	G11R8_R2_	G11R8_
M02713:115:GW210124A:1:2114:6706:9647	WT_amplicon	99.02	102	1	0	129	230	102	1	6.04e-52	185	G11R8_R2_	G11R8_
M02713:115:GW210124A:1:2114:22213:9758	WT_amplicon	98.039	102	2	0	129	230	102	1	2.81e-50	180	G11R8_R2_	G11R8_
M02713:115:GW210124A:1:2114:19274:9765	WT_amplicon	100	102	0	0	1	102	1	102	4.67e-53	189	G11R8_R2_	G11R8_
M02713:115:GW210124A:1:2114:19195:9794	WT_amplicon	99.02	102	1	0	129	230	102	1	6.04e-52	185	G11R8_R2_	G11R8_
M02713:115:GW210124A:1:2114:8310:9989	WT_amplicon	99.02	102	1	0	129	230	102	1	6.04e-52	185	G11R8_R2_	G11R8_
M02713:115:GW210124A:1:2114:28649:10029	WT_amplicon	99.02	102	1	0	128	229	102	1	6.01e-52	185	G11R8_R2_	G11R8_
M02713:115:GW210124A:1:2114:17969:10107	WT_amplicon	100	102	0	0	1	102	1	102	4.67e-53	189	G11R8_R2_	G11R8_
M02713:115:GW210124A:1:2114:24881:10114	WT_amplicon	99.02	102	1	0	129	230	102	1	6.04e-52	185	G11R8_R2_	G11R8_
M02713:115:GW210124A:1:2114:15127:10225	WT_amplicon	99.02	102	1	0	129	230	102	1	6.04e-52	185	G11R8_R2_	G11R8_
M02713:115:GW210124A:1:2114:28443:10258	WT_amplicon	99.01	101	1	0	129	229	102	2	2.16e-51	183	G11R8_R2_	G11R8_
M02713:115:GW210124A:1:2114:12967:10271	WT_amplicon	99.02	102	1	0	128	229	102	1	6.01e-52	185	G11R8_R2_	G11R8_
M02713:115:GW210124A:1:2114:20592:10308	WT_amplicon	100	100	0	0	1	100	1	100	6.04e-52	185	G11R8_R2_	G11R8_
M02713:115:GW210124A:1:2114:6075:10316	WT_amplicon	98.039	102	2	0	129	230	102	1	2.81e-50	180	G11R8_R2_	G11R8_
M02713:115:GW210124A:1:2114:26259:10319	WT_amplicon	99.02	102	1	0	129	230	102	1	6.04e-52	185	G11R8_R2_	G11R8_
M02713:115:GW210124A:1:2114:21368:10331	WT_amplicon	99.02	102	1	0	1	102	1	102	2.17e-51	183	G11R8_R2_	G11R8_
M02713:115:GW210124A:1:2114:6590:10381	WT_amplicon	100	102	0	0	1	102	1	102	4.67e-53	189	G11R8_R2_	G11R8_
M02713:115:GW210124A:1:2114:23557:10394	WT_amplicon	99.02	102	1	0	128	229	102	1	6.01e-52	185	G11R8_R2_	G11R8_
M02713:115:GW210124A:1:2114:11291:10395	WT_amplicon	98.02	101	2	0	129	229	102	2	1.01e-49	178	G11R8_R2_	G11R8_
M02713:115:GW210124A:1:2114:11937:10424	WT_amplicon	100	102	0	0	1	102	1	102	4.67e-53	189	G11R8_R2_	G11R8_
M02713:115:GW210124A:1:2114:12999:10515	WT_amplicon	99.02	102	1	0	128	229	102	1	6.01e-52	185	G11R8_R2_	G11R8_
M02713:115:GW210124A:1:2114:17554:10554	WT_amplicon	99.02	102	1	0	129	230	102	1	6.04e-52	185	G11R8_R2_	G11R8_
M02713:115:GW210124A:1:2114:15076:10571	WT_amplicon	99.02	102	1	0	129	230	102	1	6.04e-52	185	G11R8_R2_	G11R8_
M02713:115:GW210124A:1:2114:28097:10573	WT_amplicon	100	102	0	0	1	102	1	102	4.67e-53	189	G11R8_R2_	G11R8_
M02713:115:GW210124A:1:2114:13314:10601	WT_amplicon	99.02	102	1	0	128	229	102	1	6.01e-52	185	G11R8_R2_	G11R8_
M02713:115:GW210124A:1:2114:18877:10657	WT_amplicon	99.02	102	1	0	128	229	102	1	6.01e-52	185	G11R8_R2_	G11R8_
M02713:115:GW210124A:1:2114:11568:10705	WT_amplicon	99.02	102	1	0	129	230	102	1	6.04e-52	185	G11R8_R2_	G11R8_
M02713:115:GW210124A:1:2114:24885:10734	WT_amplicon	100	102	0	0	1	102	1	102	4.67e-53	189	G11R8_R2_	G11R8_
M02713:115:GW210124A:1:2114:19155:10779	WT_amplicon	100	102	0	0	1	102	1	102	4.67e-53	189	G11R8_R2_	G11R8_
M02713:115:GW210124A:1:2114:7569:10889	WT_amplicon	100	102	0	0	1	102	1	102	4.67e-53	189	G11R8_R2_	G11R8_
M02713:115:GW210124A:1:2114:27141:10893	WT_amplicon	99.01	101	1	0	129	229	102	2	2.16e-51	183	G11R8_R2_	G11R8_
M02713:115:GW210124A:1:2114:4543:10902	WT_amplicon	98.039	102	2	0	129	230	102	1	2.81e-50	180	G11R8_R2_	G11R8_
M02713:115:GW210124A:1:2114:27804:10936	WT_amplicon	100	102	0	0	1	102	1	102	4.67e-53	189	G11R8_R2_	G11R8_
M02713:115:GW210124A:1:2114:19959:10968	WT_amplicon	100	102	0	0	1	102	1	102	4.67e-53	189	G11R8_R2_	G11R8_
M02713:115:GW210124A:1:2114:18170:11030	WT_amplicon	98.039	102	2	0	129	230	102	1	2.81e-50	180	G11R8_R2_	G11R8_
M02713:115:GW210124A:1:2114:20383:11075	WT_amplicon	99.02	102	1	0	129	230	102	1	6.04e-52	185	G11R8_R2_	G11R8_
M02713:115:GW210124A:1:2114:20758:11100	WT_amplicon	99.02	102	1	0	128	229	102	1	6.01e-52	185	G11R8_R2_	G11R8_
M02713:115:GW210124A:1:2114:24136:11148	WT_amplicon	99.02	102	1	0	129	230	102	1	6.04e-52	185	G11R8_R2_	G11R8_
M02713:115:GW210124A:1:2114:8436:11155	WT_amplicon	100	102	0	0	1	102	1	102	4.67e-53	189	G11R8_R2_	G11R8_
M02713:115:GW210124A:1:2114:7217:11163	WT_amplicon	99.02	102	1	0	129	230	102	1	6.04e-52	185	G11R8_R2_	G11R8_
M02713:115:GW210124A:1:2114:12043:11206	WT_amplicon	98.039	102	2	0	129	230	102	1	2.81e-50	180	G11R8_R2_	G11R8_
M02713:115:GW210124A:1:2114:7859:11262	WT_amplicon	99.02	102	1	0	129	230	102	1	6.04e-52	185	G11R8_R2_	G11R8_
M02713:115:GW210124A:1:2114:22878:11267	WT_amplicon	100	102	0	0	1	102	1	102	4.67e-53	189	G11R8_R2_	G11R8_
M02713:115:GW210124A:1:2114:9273:11306	WT_amplicon	99.02	102	1	0	129	230	102	1	6.04e-52	185	G11R8_R2_	G11R8_
M02713:115:GW210124A:1:2114:21102:11347	WT_amplicon	100	102	0	0	1	102	1	102	4.67e-53	189	G11R8_R2_	G11R8_
M02713:115:GW210124A:1:2114:25459:11520	DEL_amplicon	100	135	0	0	18	152	135	1	1.37e-71	250	G11R8_R2_	G11R8_
M02713:115:GW210124A:1:2114:23997:11556	WT_amplicon	99.02	102	1	0	129	230	102	1	6.04e-52	185	G11R8_R2_	G11R8_
M02713:115:GW210124A:1:2114:18956:11658	WT_amplicon	100	102	0	0	1	102	1	102	4.65e-53	189	G11R8_R2_	G11R8_
M02713:115:GW210124A:1:2114:17268:11691	WT_amplicon	100	102	0	0	1	102	1	102	4.67e-53	189	G11R8_R2_	G11R8_
M02713:115:GW210124A:1:2114:23315:11731	WT_amplicon	100	102	0	0	1	102	1	102	4.67e-53	189	G11R8_R2_	G11R8_
M02713:115:GW210124A:1:2114:18666:11755	WT_amplicon	99.02	102	1	0	129	230	102	1	6.04e-52	185	G11R8_R2_	G11R8_
M02713:115:GW210124A:1:2114:6147:11758	WT_amplicon	99.02	102	1	0	129	230	102	1	6.04e-52	185	G11R8_R2_	G11R8_
M02713:115:GW210124A:1:2114:18629:11786	WT_amplicon	100	102	0	0	1	102	1	102	4.67e-53	189	G11R8_R2_	G11R8_
M02713:115:GW210124A:1:2114:13270:11798	WT_amplicon	100	102	0	0	1	102	1	102	4.67e-53	189	G11R8_R2_	G11R8_
M02713:115:GW210124A:1:2114:25819:11816	WT_amplicon	99.02	102	1	0	129	230	102	1	6.04e-52	185	G11R8_R2_	G11R8_
M02713:115:GW210124A:1:2114:2787:11827	WT_amplicon	100	102	0	0	1	102	1	102	4.65e-53	189	G11R8_R2_	G11R8_
M02713:115:GW210124A:1:2114:18926:11842	WT_amplicon	99.02	102	1	0	129	230	102	1	6.04e-52	185	G11R8_R2_	G11R8_
M02713:115:GW210124A:1:2114:26687:11871	WT_amplicon	99.02	102	1	0	129	230	102	1	6.04e-52	185	G11R8_R2_	G11R8_
M02713:115:GW210124A:1:2114:4183:11896	WT_amplicon	100	102	0	0	1	102	1	102	4.65e-53	189	G11R8_R2_	G11R8_
M02713:115:GW210124A:1:2114:9960:11996	WT_amplicon	99.02	102	1	0	129	230	102	1	6.04e-52	185	G11R8_R2_	G11R8_
M02713:115:GW210124A:1:2114:5428:12018	WT_amplicon	100	102	0	0	1	102	1	102	4.67e-53	189	G11R8_R2_	G11R8_
M02713:115:GW210124A:1:2114:28731:12019	WT_amplicon	99.02	102	1	0	129	230	102	1	6.04e-52	185	G11R8_R2_	G11R8_
M02713:115:GW210124A:1:2114:24470:12055	WT_amplicon	100	102	0	0	1	102	1	102	4.67e-53	189	G11R8_R2_	G11R8_
M02713:115:GW210124A:1:2114:19882:12096	WT_amplicon	99.02	102	1	0	128	229	102	1	6.01e-52	185	G11R8_R2_	G11R8_
M02713:115:GW210124A:1:2114:10881:12142	WT_amplicon	99.02	102	1	0	129	230	102	1	6.04e-52	185	G11R8_R2_	G11R8_
M02713:115:GW210124A:1:2114:26970:12186	WT_amplicon	99.02	102	1	0	129	230	102	1	6.04e-52	185	G11R8_R2_	G11R8_
M02713:115:GW210124A:1:2114:25840:12232	WT_amplicon	100	102	0	0	1	102	1	102	4.67e-53	189	G11R8_R2_	G11R8_
M02713:115:GW210124A:1:2114:28057:12283	WT_amplicon	99.02	102	1	0	1	102	1	102	2.17e-51	183	G11R8_R2_	G11R8_
M02713:115:GW210124A:1:2114:9941:12288	WT_amplicon	100	102	0	0	1	102	1	102	4.65e-53	189	G11R8_R2_	G11R8_
M02713:115:GW210124A:1:2114:27138:12299	WT_amplicon	100	102	0	0	1	102	1	102	4.67e-53	189	G11R8_R2_	G11R8_
M02713:115:GW210124A:1:2114:26580:12437	WT_amplicon	100	102	0	0	1	102	1	102	4.67e-53	189	G11R8_R2_	G11R8_
M02713:115:GW210124A:1:2114:19493:12469	WT_amplicon	100	101	0	0	1	101	2	102	1.67e-52	187	G11R8_R2_	G11R8_
M02713:115:GW210124A:1:2114:28679:12581	WT_amplicon	100	102	0	0	1	102	1	102	4.67e-53	189	G11R8_R2_	G11R8_
M02713:115:GW210124A:1:2114:2887:12611	WT_amplicon	99.02	102	1	0	129	230	102	1	6.04e-52	185	G11R8_R2_	G11R8_
M02713:115:GW210124A:1:2114:2514:12626	WT_amplicon	99.02	102	1	0	1	102	1	102	2.17e-51	183	G11R8_R2_	G11R8_
M02713:115:GW210124A:1:2114:28781:12638	WT_amplicon	100	102	0	0	1	102	1	102	4.67e-53	189	G11R8_R2_	G11R8_
M02713:115:GW210124A:1:2114:15241:12778	WT_amplicon	99.02	102	1	0	129	230	102	1	6.04e-52	185	G11R8_R2_	G11R8_
M02713:115:GW210124A:1:2114:7586:12862	WT_amplicon	99.02	102	1	0	129	230	102	1	6.04e-52	185	G11R8_R2_	G11R8_
M02713:115:GW210124A:1:2114:23114:12898	WT_amplicon	100	101	0	0	1	101	2	102	1.67e-52	187	G11R8_R2_	G11R8_
M02713:115:GW210124A:1:2114:25817:12912	WT_amplicon	100	102	0	0	1	102	1	102	4.65e-53	189	G11R8_R2_	G11R8_
M02713:115:GW210124A:1:2114:22193:12935	WT_amplicon	100	101	0	0	1	101	2	102	1.67e-52	187	G11R8_R2_	G11R8_
M02713:115:GW210124A:1:2114:6350:12955	WT_amplicon	100	102	0	0	1	102	1	102	4.67e-53	189	G11R8_R2_	G11R8_
M02713:115:GW210124A:1:2114:21983:12956	WT_amplicon	99.02	102	1	0	129	230	102	1	6.04e-52	185	G11R8_R2_	G11R8_
M02713:115:GW210124A:1:2114:2773:12975	WT_amplicon	98.039	102	2	0	129	230	102	1	2.81e-50	180	G11R8_R2_	G11R8_
M02713:115:GW210124A:1:2114:29397:12983	WT_amplicon	99.02	102	1	0	1	102	1	102	2.17e-51	183	G11R8_R2_	G11R8_
M02713:115:GW210124A:1:2114:28108:13001	WT_amplicon	99.01	101	1	0	128	228	102	2	2.15e-51	183	G11R8_R2_	G11R8_
M02713:115:GW210124A:1:2114:24079:13006	WT_amplicon	100	102	0	0	1	102	1	102	4.65e-53	189	G11R8_R2_	G11R8_
M02713:115:GW210124A:1:2114:2239:13112	WT_amplicon	99.02	102	1	0	129	230	102	1	6.04e-52	185	G11R8_R2_	G11R8_
M02713:115:GW210124A:1:2114:25202:13125	WT_amplicon	99.02	102	1	0	128	229	102	1	6.01e-52	185	G11R8_R2_	G11R8_
M02713:115:GW210124A:1:2114:8815:13132	WT_amplicon	99.02	102	1	0	129	230	102	1	6.04e-52	185	G11R8_R2_	G11R8_
M02713:115:GW210124A:1:2114:27816:13153	WT_amplicon	99.02	102	1	0	129	230	102	1	6.04e-52	185	G11R8_R2_	G11R8_
M02713:115:GW210124A:1:2114:28004:13175	WT_amplicon	99.02	102	1	0	128	229	102	1	6.01e-52	185	G11R8_R2_	G11R8_
M02713:115:GW210124A:1:2114:24661:13183	WT_amplicon	100	102	0	0	1	102	1	102	4.67e-53	189	G11R8_R2_	G11R8_
M02713:115:GW210124A:1:2114:19814:13271	WT_amplicon	99.02	102	1	0	128	229	102	1	6.01e-52	185	G11R8_R2_	G11R8_
M02713:115:GW210124A:1:2114:21959:13359	WT_amplicon	99.02	102	1	0	129	230	102	1	6.04e-52	185	G11R8_R2_	G11R8_
M02713:115:GW210124A:1:2114:6040:13378	WT_amplicon	100	91	0	0	1	91	12	102	5.78e-47	169	G11R8_R2_	G11R8_
M02713:115:GW210124A:1:2114:24792:13388	WT_amplicon	99.01	101	1	0	128	228	102	2	2.15e-51	183	G11R8_R2_	G11R8_
M02713:115:GW210124A:1:2114:9720:13410	WT_amplicon	98.039	102	2	0	129	230	102	1	2.81e-50	180	G11R8_R2_	G11R8_
M02713:115:GW210124A:1:2114:13066:13505	WT_amplicon	100	102	0	0	1	102	1	102	4.67e-53	189	G11R8_R2_	G11R8_
M02713:115:GW210124A:1:2114:23610:13545	WT_amplicon	99.02	102	1	0	128	229	102	1	6.01e-52	185	G11R8_R2_	G11R8_
M02713:115:GW210124A:1:2114:12204:13598	WT_amplicon	100	102	0	0	1	102	1	102	4.67e-53	189	G11R8_R2_	G11R8_
M02713:115:GW210124A:1:2114:10406:13605	WT_amplicon	100	102	0	0	1	102	1	102	4.67e-53	189	G11R8_R2_	G11R8_
M02713:115:GW210124A:1:2114:13814:13618	WT_amplicon	100	102	0	0	1	102	1	102	4.67e-53	189	G11R8_R2_	G11R8_
M02713:115:GW210124A:1:2114:15676:13623	WT_amplicon	100	102	0	0	1	102	1	102	4.67e-53	189	G11R8_R2_	G11R8_
M02713:115:GW210124A:1:2114:16605:13628	WT_amplicon	99.02	102	1	0	129	230	102	1	6.04e-52	185	G11R8_R2_	G11R8_
M02713:115:GW210124A:1:2114:9399:13681	WT_amplicon	98.039	102	2	0	129	230	102	1	2.81e-50	180	G11R8_R2_	G11R8_
M02713:115:GW210124A:1:2114:4837:13686	WT_amplicon	99.02	102	1	0	128	229	102	1	6.01e-52	185	G11R8_R2_	G11R8_
M02713:115:GW210124A:1:2114:29118:13693	WT_amplicon	100	102	0	0	1	102	1	102	4.67e-53	189	G11R8_R2_	G11R8_
M02713:115:GW210124A:1:2114:6223:13721	WT_amplicon	99.02	102	1	0	1	102	1	102	2.17e-51	183	G11R8_R2_	G11R8_
M02713:115:GW210124A:1:2114:7381:13734	WT_amplicon	100	102	0	0	1	102	1	102	4.67e-53	189	G11R8_R2_	G11R8_
M02713:115:GW210124A:1:2114:26904:13789	WT_amplicon	99	100	1	0	129	228	102	3	7.74e-51	182	G11R8_R2_	G11R8_
M02713:115:GW210124A:1:2114:16658:13793	WT_amplicon	100	102	0	0	1	102	1	102	4.67e-53	189	G11R8_R2_	G11R8_
M02713:115:GW210124A:1:2114:16145:13811	WT_amplicon	100	72	0	0	129	200	102	31	1.93e-36	134	G11R8_R2_	G11R8_
M02713:115:GW210124A:1:2114:8139:13864	WT_amplicon	100	102	0	0	1	102	1	102	4.67e-53	189	G11R8_R2_	G11R8_
M02713:115:GW210124A:1:2114:4262:13887	WT_amplicon	99.02	102	1	0	128	229	102	1	6.01e-52	185	G11R8_R2_	G11R8_
M02713:115:GW210124A:1:2114:21929:13974	WT_amplicon	99.02	102	1	0	129	230	102	1	6.04e-52	185	G11R8_R2_	G11R8_
M02713:115:GW210124A:1:2114:25314:14002	WT_amplicon	99.02	102	1	0	129	230	102	1	6.04e-52	185	G11R8_R2_	G11R8_
M02713:115:GW210124A:1:2114:5156:14008	WT_amplicon	99.02	102	1	0	129	230	102	1	6.04e-52	185	G11R8_R2_	G11R8_
M02713:115:GW210124A:1:2114:21357:14017	WT_amplicon	100	102	0	0	1	102	1	102	4.65e-53	189	G11R8_R2_	G11R8_
M02713:115:GW210124A:1:2114:5782:14120	WT_amplicon	99.02	102	1	0	128	229	102	1	6.01e-52	185	G11R8_R2_	G11R8_
M02713:115:GW210124A:1:2114:26695:14186	WT_amplicon	100	102	0	0	1	102	1	102	4.65e-53	189	G11R8_R2_	G11R8_
M02713:115:GW210124A:1:2114:17173:14206	WT_amplicon	100	102	0	0	1	102	1	102	4.67e-53	189	G11R8_R2_	G11R8_
M02713:115:GW210124A:1:2114:9747:14239	WT_amplicon	100	102	0	0	1	102	1	102	4.67e-53	189	G11R8_R2_	G11R8_
M02713:115:GW210124A:1:2114:26114:14242	WT_amplicon	99.02	102	1	0	129	230	102	1	6.04e-52	185	G11R8_R2_	G11R8_
M02713:115:GW210124A:1:2114:28808:14245	WT_amplicon	99.02	102	1	0	129	230	102	1	6.04e-52	185	G11R8_R2_	G11R8_
M02713:115:GW210124A:1:2114:22715:14253	WT_amplicon	100	102	0	0	1	102	1	102	4.67e-53	189	G11R8_R2_	G11R8_
M02713:115:GW210124A:1:2114:13878:14275	WT_amplicon	99.02	102	1	0	129	230	102	1	6.04e-52	185	G11R8_R2_	G11R8_
M02713:115:GW210124A:1:2114:10212:14290	DEL_amplicon	100	135	0	0	3	137	135	1	1.22e-71	250	G11R8_R2_	G11R8_
M02713:115:GW210124A:1:2114:22870:14317	WT_amplicon	97.98	99	2	0	132	230	99	1	1.31e-48	174	G11R8_R2_	G11R8_
M02713:115:GW210124A:1:2114:27181:14319	WT_amplicon	99.02	102	1	0	128	229	102	1	6.01e-52	185	G11R8_R2_	G11R8_
M02713:115:GW210124A:1:2114:19034:14331	WT_amplicon	100	102	0	0	1	102	1	102	4.67e-53	189	G11R8_R2_	G11R8_
M02713:115:GW210124A:1:2114:18910:14331	WT_amplicon	99.02	102	1	0	128	229	102	1	6.01e-52	185	G11R8_R2_	G11R8_
M02713:115:GW210124A:1:2114:21609:14387	WT_amplicon	99.02	102	1	0	129	230	102	1	6.04e-52	185	G11R8_R2_	G11R8_
M02713:115:GW210124A:1:2114:12073:14446	WT_amplicon	98.039	102	2	0	129	230	102	1	2.81e-50	180	G11R8_R2_	G11R8_
M02713:115:GW210124A:1:2114:17480:14508	WT_amplicon	100	102	0	0	1	102	1	102	4.65e-53	189	G11R8_R2_	G11R8_
M02713:115:GW210124A:1:2114:13040:14588	WT_amplicon	100	102	0	0	1	102	1	102	4.67e-53	189	G11R8_R2_	G11R8_
M02713:115:GW210124A:1:2114:7554:14659	WT_amplicon	99.02	102	1	0	129	230	102	1	6.04e-52	185	G11R8_R2_	G11R8_
M02713:115:GW210124A:1:2114:7605:14705	WT_amplicon	99.02	102	1	0	1	102	1	102	2.17e-51	183	G11R8_R2_	G11R8_
M02713:115:GW210124A:1:2114:14553:14901	WT_amplicon	100	102	0	0	1	102	1	102	4.67e-53	189	G11R8_R2_	G11R8_
M02713:115:GW210124A:1:2114:18899:14954	WT_amplicon	99.02	102	1	0	129	230	102	1	6.04e-52	185	G11R8_R2_	G11R8_
M02713:115:GW210124A:1:2114:5464:15075	WT_amplicon	98.02	101	2	0	129	229	102	2	1.01e-49	178	G11R8_R2_	G11R8_
M02713:115:GW210124A:1:2114:7945:15087	WT_amplicon	99.01	101	1	0	1	101	2	102	7.78e-51	182	G11R8_R2_	G11R8_
M02713:115:GW210124A:1:2114:20167:15115	WT_amplicon	100	102	0	0	1	102	1	102	4.67e-53	189	G11R8_R2_	G11R8_
M02713:115:GW210124A:1:2114:24925:15161	WT_amplicon	100	102	0	0	1	102	1	102	4.67e-53	189	G11R8_R2_	G11R8_
M02713:115:GW210124A:1:2114:13676:15198	WT_amplicon	100	102	0	0	1	102	1	102	4.67e-53	189	G11R8_R2_	G11R8_
M02713:115:GW210124A:1:2114:21561:15228	WT_amplicon	98.039	102	2	0	128	229	102	1	2.8e-50	180	G11R8_R2_	G11R8_
M02713:115:GW210124A:1:2114:24860:15256	WT_amplicon	99.02	102	1	0	129	230	102	1	6.04e-52	185	G11R8_R2_	G11R8_
M02713:115:GW210124A:1:2114:14890:15339	WT_amplicon	99.02	102	1	0	1	102	1	102	2.17e-51	183	G11R8_R2_	G11R8_
M02713:115:GW210124A:1:2114:22463:15450	WT_amplicon	98.039	102	2	0	129	230	102	1	2.81e-50	180	G11R8_R2_	G11R8_
M02713:115:GW210124A:1:2114:28573:15481	WT_amplicon	100	102	0	0	1	102	1	102	4.65e-53	189	G11R8_R2_	G11R8_
M02713:115:GW210124A:1:2114:20168:15522	WT_amplicon	100	102	0	0	60	161	102	1	3.21e-53	189	G11R8_R2_	G11R8_
M02713:115:GW210124A:1:2114:10214:15540	WT_amplicon	98.039	102	2	0	129	230	102	1	2.81e-50	180	G11R8_R2_	G11R8_
M02713:115:GW210124A:1:2114:25421:15563	WT_amplicon	99.02	102	1	0	129	230	102	1	6.04e-52	185	G11R8_R2_	G11R8_
M02713:115:GW210124A:1:2114:22053:15577	WT_amplicon	99.02	102	1	0	129	230	102	1	6.04e-52	185	G11R8_R2_	G11R8_
M02713:115:GW210124A:1:2114:8433:15580	WT_amplicon	100	102	0	0	1	102	1	102	4.67e-53	189	G11R8_R2_	G11R8_
M02713:115:GW210124A:1:2114:3254:15601	WT_amplicon	98.039	102	2	0	129	230	102	1	2.81e-50	180	G11R8_R2_	G11R8_
M02713:115:GW210124A:1:2114:8126:15618	WT_amplicon	100	102	0	0	1	102	1	102	4.67e-53	189	G11R8_R2_	G11R8_
M02713:115:GW210124A:1:2114:8238:15665	WT_amplicon	100	102	0	0	1	102	1	102	4.67e-53	189	G11R8_R2_	G11R8_
M02713:115:GW210124A:1:2114:29357:15676	DEL_amplicon	98.519	135	2	0	78	212	135	1	1.17e-68	241	G11R8_R2_	G11R8_
M02713:115:GW210124A:1:2114:26034:15767	WT_amplicon	99.02	102	1	0	129	230	102	1	6.04e-52	185	G11R8_R2_	G11R8_
M02713:115:GW210124A:1:2114:17134:15790	WT_amplicon	99.02	102	1	0	129	230	102	1	6.04e-52	185	G11R8_R2_	G11R8_
M02713:115:GW210124A:1:2114:14832:15792	WT_amplicon	99.02	102	1	0	1	102	1	102	2.17e-51	183	G11R8_R2_	G11R8_
M02713:115:GW210124A:1:2114:29313:15902	WT_amplicon	99.02	102	1	0	129	230	102	1	6.04e-52	185	G11R8_R2_	G11R8_
M02713:115:GW210124A:1:2114:21406:15913	WT_amplicon	100	102	0	0	1	102	1	102	4.67e-53	189	G11R8_R2_	G11R8_
M02713:115:GW210124A:1:2114:26481:16053	WT_amplicon	99.02	102	1	0	129	230	102	1	6.04e-52	185	G11R8_R2_	G11R8_
M02713:115:GW210124A:1:2114:17700:16063	WT_amplicon	99.02	102	1	0	1	102	1	102	2.17e-51	183	G11R8_R2_	G11R8_
M02713:115:GW210124A:1:2114:15746:16118	WT_amplicon	100	102	0	0	1	102	1	102	4.67e-53	189	G11R8_R2_	G11R8_
M02713:115:GW210124A:1:2114:15044:16179	WT_amplicon	100	102	0	0	1	102	1	102	4.67e-53	189	G11R8_R2_	G11R8_
M02713:115:GW210124A:1:2114:10826:16183	WT_amplicon	99.02	102	1	0	128	229	102	1	6.01e-52	185	G11R8_R2_	G11R8_
M02713:115:GW210124A:1:2114:12882:16184	WT_amplicon	100	102	0	0	1	102	1	102	4.67e-53	189	G11R8_R2_	G11R8_
M02713:115:GW210124A:1:2114:10473:16205	WT_amplicon	100	100	0	0	1	100	3	102	5.99e-52	185	G11R8_R2_	G11R8_
M02713:115:GW210124A:1:2114:4751:16206	WT_amplicon	99.02	102	1	0	129	230	102	1	6.04e-52	185	G11R8_R2_	G11R8_
M02713:115:GW210124A:1:2114:28365:16214	WT_amplicon	99.02	102	1	0	1	102	1	102	2.17e-51	183	G11R8_R2_	G11R8_
M02713:115:GW210124A:1:2114:13578:16236	WT_amplicon	100	102	0	0	1	102	1	102	4.65e-53	189	G11R8_R2_	G11R8_
M02713:115:GW210124A:1:2114:26324:16258	WT_amplicon	100	102	0	0	1	102	1	102	4.67e-53	189	G11R8_R2_	G11R8_
M02713:115:GW210124A:1:2114:9345:16404	WT_amplicon	99.02	102	1	0	1	102	1	102	2.16e-51	183	G11R8_R2_	G11R8_
M02713:115:GW210124A:1:2114:9399:16408	WT_amplicon	99.02	102	1	0	129	230	102	1	6.04e-52	185	G11R8_R2_	G11R8_
M02713:115:GW210124A:1:2114:13676:16465	WT_amplicon	100	102	0	0	1	102	1	102	4.67e-53	189	G11R8_R2_	G11R8_
M02713:115:GW210124A:1:2114:26878:16465	WT_amplicon	100	101	0	0	1	101	2	102	1.67e-52	187	G11R8_R2_	G11R8_
M02713:115:GW210124A:1:2114:20849:16477	DEL_amplicon	100	36	0	0	1	36	100	135	1.71e-16	67.6	G11R8_R2_	G11R8_
M02713:115:GW210124A:1:2114:8516:16517	WT_amplicon	100	102	0	0	1	102	1	102	4.67e-53	189	G11R8_R2_	G11R8_
M02713:115:GW210124A:1:2114:17994:16550	WT_amplicon	100	102	0	0	1	102	1	102	4.63e-53	189	G11R8_R2_	G11R8_
M02713:115:GW210124A:1:2114:10724:16554	WT_amplicon	100	102	0	0	1	102	1	102	4.67e-53	189	G11R8_R2_	G11R8_
M02713:115:GW210124A:1:2114:24450:16577	WT_amplicon	100	102	0	0	1	102	1	102	4.67e-53	189	G11R8_R2_	G11R8_
M02713:115:GW210124A:1:2114:13552:16630	WT_amplicon	99.01	101	1	0	129	229	102	2	2.16e-51	183	G11R8_R2_	G11R8_
M02713:115:GW210124A:1:2114:25648:16708	WT_amplicon	98.039	102	2	0	129	230	102	1	2.81e-50	180	G11R8_R2_	G11R8_
M02713:115:GW210124A:1:2114:23501:16717	WT_amplicon	99.02	102	1	0	129	230	102	1	6.04e-52	185	G11R8_R2_	G11R8_
M02713:115:GW210124A:1:2114:23069:16776	WT_amplicon	99.02	102	1	0	128	229	102	1	6.01e-52	185	G11R8_R2_	G11R8_
M02713:115:GW210124A:1:2114:21101:16789	WT_amplicon	100	102	0	0	1	102	1	102	4.67e-53	189	G11R8_R2_	G11R8_
M02713:115:GW210124A:1:2114:7066:16821	WT_amplicon	100	102	0	0	1	102	1	102	4.67e-53	189	G11R8_R2_	G11R8_
M02713:115:GW210124A:1:2114:21206:16836	WT_amplicon	100	102	0	0	1	102	1	102	4.67e-53	189	G11R8_R2_	G11R8_
M02713:115:GW210124A:1:2114:13993:16837	WT_amplicon	100	102	0	0	1	102	1	102	4.67e-53	189	G11R8_R2_	G11R8_
M02713:115:GW210124A:1:2114:21329:16897	WT_amplicon	100	101	0	0	1	101	2	102	1.67e-52	187	G11R8_R2_	G11R8_
M02713:115:GW210124A:1:2114:10232:16928	WT_amplicon	100	102	0	0	1	102	1	102	4.65e-53	189	G11R8_R2_	G11R8_
M02713:115:GW210124A:1:2114:4722:16942	WT_amplicon	100	45	0	0	1	45	1	45	1.93e-21	84.2	G11R8_R2_	G11R8_
M02713:115:GW210124A:1:2114:10696:16997	WT_amplicon	99.02	102	1	0	1	102	1	102	2.16e-51	183	G11R8_R2_	G11R8_
M02713:115:GW210124A:1:2114:26227:17029	WT_amplicon	100	102	0	0	1	102	1	102	4.67e-53	189	G11R8_R2_	G11R8_
M02713:115:GW210124A:1:2114:27497:17032	WT_amplicon	99.01	101	1	0	129	229	102	2	2.16e-51	183	G11R8_R2_	G11R8_
M02713:115:GW210124A:1:2114:2524:17037	WT_amplicon	98.039	102	2	0	129	230	102	1	2.81e-50	180	G11R8_R2_	G11R8_
M02713:115:GW210124A:1:2114:12772:17049	WT_amplicon	100	102	0	0	1	102	1	102	4.67e-53	189	G11R8_R2_	G11R8_
M02713:115:GW210124A:1:2114:19729:17083	WT_amplicon	99.02	102	1	0	128	229	102	1	6.01e-52	185	G11R8_R2_	G11R8_
M02713:115:GW210124A:1:2114:15781:17176	WT_amplicon	99.02	102	1	0	129	230	102	1	6.04e-52	185	G11R8_R2_	G11R8_
M02713:115:GW210124A:1:2114:10886:17185	WT_amplicon	99.02	102	1	0	129	230	102	1	6.04e-52	185	G11R8_R2_	G11R8_
M02713:115:GW210124A:1:2114:8251:17200	WT_amplicon	99.02	102	1	0	128	229	102	1	6.01e-52	185	G11R8_R2_	G11R8_
M02713:115:GW210124A:1:2114:8447:17205	WT_amplicon	97.059	102	3	0	129	230	102	1	1.31e-48	174	G11R8_R2_	G11R8_
M02713:115:GW210124A:1:2114:27907:17210	WT_amplicon	100	102	0	0	1	102	1	102	4.67e-53	189	G11R8_R2_	G11R8_
M02713:115:GW210124A:1:2114:7259:17216	WT_amplicon	100	102	0	0	1	102	1	102	4.67e-53	189	G11R8_R2_	G11R8_
M02713:115:GW210124A:1:2114:18268:17241	WT_amplicon	99.02	102	1	0	129	230	102	1	6.04e-52	185	G11R8_R2_	G11R8_
M02713:115:GW210124A:1:2114:14587:17268	WT_amplicon	99.02	102	1	0	129	230	102	1	6.04e-52	185	G11R8_R2_	G11R8_
M02713:115:GW210124A:1:2114:18387:17309	WT_amplicon	99.02	102	1	0	1	102	1	102	2.17e-51	183	G11R8_R2_	G11R8_
M02713:115:GW210124A:1:2114:21177:17333	WT_amplicon	100	102	0	0	1	102	1	102	4.67e-53	189	G11R8_R2_	G11R8_
M02713:115:GW210124A:1:2114:15610:17335	WT_amplicon	99.02	102	1	0	129	230	102	1	6.04e-52	185	G11R8_R2_	G11R8_
M02713:115:GW210124A:1:2114:23788:17349	WT_amplicon	99.02	102	1	0	129	230	102	1	6.04e-52	185	G11R8_R2_	G11R8_
M02713:115:GW210124A:1:2114:20464:17353	WT_amplicon	100	101	0	0	1	101	2	102	1.67e-52	187	G11R8_R2_	G11R8_
M02713:115:GW210124A:1:2114:8081:17385	WT_amplicon	99.02	102	1	0	128	229	102	1	6.01e-52	185	G11R8_R2_	G11R8_
M02713:115:GW210124A:1:2114:14663:17439	WT_amplicon	99.02	102	1	0	129	230	102	1	6.04e-52	185	G11R8_R2_	G11R8_
M02713:115:GW210124A:1:2114:17923:17510	WT_amplicon	99.02	102	1	0	129	230	102	1	6.04e-52	185	G11R8_R2_	G11R8_
M02713:115:GW210124A:1:2114:2380:17592	WT_amplicon	99.02	102	1	0	129	230	102	1	6.04e-52	185	G11R8_R2_	G11R8_
M02713:115:GW210124A:1:2114:21238:17605	WT_amplicon	99.02	102	1	0	129	230	102	1	6.04e-52	185	G11R8_R2_	G11R8_
M02713:115:GW210124A:1:2114:9734:17614	WT_amplicon	99.02	102	1	0	129	230	102	1	6.04e-52	185	G11R8_R2_	G11R8_
M02713:115:GW210124A:1:2114:25103:17640	WT_amplicon	99.02	102	1	0	129	230	102	1	6.04e-52	185	G11R8_R2_	G11R8_
M02713:115:GW210124A:1:2114:20543:17666	WT_amplicon	100	102	0	0	1	102	1	102	4.67e-53	189	G11R8_R2_	G11R8_
M02713:115:GW210124A:1:2114:14905:17683	WT_amplicon	99.01	101	1	0	128	228	102	2	2.15e-51	183	G11R8_R2_	G11R8_
M02713:115:GW210124A:1:2114:18981:17698	WT_amplicon	99.02	102	1	0	129	230	102	1	6.04e-52	185	G11R8_R2_	G11R8_
M02713:115:GW210124A:1:2114:18306:17793	WT_amplicon	99.01	101	1	0	129	229	102	2	2.16e-51	183	G11R8_R2_	G11R8_
M02713:115:GW210124A:1:2114:25160:17817	WT_amplicon	99.02	102	1	0	129	230	102	1	6.04e-52	185	G11R8_R2_	G11R8_
M02713:115:GW210124A:1:2114:13864:17827	WT_amplicon	99.02	102	1	0	129	230	102	1	6.04e-52	185	G11R8_R2_	G11R8_
M02713:115:GW210124A:1:2114:6693:17873	WT_amplicon	99.01	101	1	0	128	228	102	2	2.15e-51	183	G11R8_R2_	G11R8_
M02713:115:GW210124A:1:2114:22748:17892	WT_amplicon	99.02	102	1	0	128	229	102	1	6.01e-52	185	G11R8_R2_	G11R8_
M02713:115:GW210124A:1:2114:14837:17958	WT_amplicon	99.02	102	1	0	128	229	102	1	6.01e-52	185	G11R8_R2_	G11R8_
M02713:115:GW210124A:1:2114:5117:18042	WT_amplicon	100	102	0	0	1	102	1	102	4.67e-53	189	G11R8_R2_	G11R8_
M02713:115:GW210124A:1:2114:22018:18074	WT_amplicon	99.02	102	1	0	129	230	102	1	6.04e-52	185	G11R8_R2_	G11R8_
M02713:115:GW210124A:1:2114:24747:18203	WT_amplicon	100	102	0	0	1	102	1	102	4.67e-53	189	G11R8_R2_	G11R8_
M02713:115:GW210124A:1:2114:20619:18219	WT_amplicon	100	102	0	0	1	102	1	102	4.67e-53	189	G11R8_R2_	G11R8_
M02713:115:GW210124A:1:2114:17914:18289	WT_amplicon	100	102	0	0	1	102	1	102	4.67e-53	189	G11R8_R2_	G11R8_
M02713:115:GW210124A:1:2114:22232:18315	WT_amplicon	100	101	0	0	1	101	2	102	1.67e-52	187	G11R8_R2_	G11R8_
M02713:115:GW210124A:1:2114:13372:18350	WT_amplicon	100	45	0	0	1	45	1	45	1.9e-21	84.2	G11R8_R2_	G11R8_
M02713:115:GW210124A:1:2114:21010:18403	WT_amplicon	100	102	0	0	1	102	1	102	4.67e-53	189	G11R8_R2_	G11R8_
M02713:115:GW210124A:1:2114:20093:18452	WT_amplicon	100	102	0	0	1	102	1	102	4.67e-53	189	G11R8_R2_	G11R8_
M02713:115:GW210124A:1:2114:25808:18545	WT_amplicon	100	102	0	0	1	102	1	102	4.67e-53	189	G11R8_R2_	G11R8_
M02713:115:GW210124A:1:2114:11694:18552	WT_amplicon	100	102	0	0	1	102	1	102	4.67e-53	189	G11R8_R2_	G11R8_
M02713:115:GW210124A:1:2114:16607:18565	WT_amplicon	99.02	102	1	0	129	230	102	1	6.04e-52	185	G11R8_R2_	G11R8_
M02713:115:GW210124A:1:2114:15436:18575	WT_amplicon	100	102	0	0	1	102	1	102	4.67e-53	189	G11R8_R2_	G11R8_
M02713:115:GW210124A:1:2114:23385:18619	WT_amplicon	98.039	102	2	0	129	230	102	1	2.81e-50	180	G11R8_R2_	G11R8_
M02713:115:GW210124A:1:2114:26356:18653	WT_amplicon	100	102	0	0	1	102	1	102	4.67e-53	189	G11R8_R2_	G11R8_
M02713:115:GW210124A:1:2114:16774:18690	WT_amplicon	99.02	102	1	0	129	230	102	1	6.04e-52	185	G11R8_R2_	G11R8_
M02713:115:GW210124A:1:2114:17137:18692	WT_amplicon	99.02	102	1	0	129	230	102	1	6.04e-52	185	G11R8_R2_	G11R8_
M02713:115:GW210124A:1:2114:8067:18719	WT_amplicon	99.01	101	1	0	1	101	2	102	7.78e-51	182	G11R8_R2_	G11R8_
M02713:115:GW210124A:1:2114:17486:18722	WT_amplicon	100	102	0	0	1	102	1	102	4.67e-53	189	G11R8_R2_	G11R8_
M02713:115:GW210124A:1:2114:4107:18771	WT_amplicon	100	102	0	0	1	102	1	102	4.67e-53	189	G11R8_R2_	G11R8_
M02713:115:GW210124A:1:2114:18173:18866	WT_amplicon	99.02	102	1	0	129	230	102	1	6.04e-52	185	G11R8_R2_	G11R8_
M02713:115:GW210124A:1:2114:16730:18957	WT_amplicon	99.02	102	1	0	128	229	102	1	6.01e-52	185	G11R8_R2_	G11R8_
M02713:115:GW210124A:1:2114:16634:18993	WT_amplicon	99.02	102	1	0	129	230	102	1	6.04e-52	185	G11R8_R2_	G11R8_
M02713:115:GW210124A:1:2114:9410:19009	WT_amplicon	100	102	0	0	1	102	1	102	4.67e-53	189	G11R8_R2_	G11R8_
M02713:115:GW210124A:1:2114:23175:19086	WT_amplicon	99.02	102	1	0	129	230	102	1	6.04e-52	185	G11R8_R2_	G11R8_
M02713:115:GW210124A:1:2114:12893:19124	WT_amplicon	99.02	102	1	0	129	230	102	1	6.04e-52	185	G11R8_R2_	G11R8_
M02713:115:GW210124A:1:2114:12733:19140	WT_amplicon	100	102	0	0	1	102	1	102	4.67e-53	189	G11R8_R2_	G11R8_
M02713:115:GW210124A:1:2114:28237:19197	WT_amplicon	100	102	0	0	1	102	1	102	4.65e-53	189	G11R8_R2_	G11R8_
M02713:115:GW210124A:1:2114:24898:19218	WT_amplicon	99.02	102	1	0	129	230	102	1	6.04e-52	185	G11R8_R2_	G11R8_
M02713:115:GW210124A:1:2114:11176:19221	WT_amplicon	99.02	102	1	0	1	102	1	102	2.17e-51	183	G11R8_R2_	G11R8_
M02713:115:GW210124A:1:2114:23225:19292	WT_amplicon	99.02	102	1	0	129	230	102	1	6.04e-52	185	G11R8_R2_	G11R8_
M02713:115:GW210124A:1:2114:14517:19305	WT_amplicon	99.02	102	1	0	129	230	102	1	6.04e-52	185	G11R8_R2_	G11R8_
M02713:115:GW210124A:1:2114:26463:19344	WT_amplicon	99.02	102	1	0	1	102	1	102	2.17e-51	183	G11R8_R2_	G11R8_
M02713:115:GW210124A:1:2114:12829:19369	WT_amplicon	100	102	0	0	1	102	1	102	4.67e-53	189	G11R8_R2_	G11R8_
M02713:115:GW210124A:1:2114:7162:19382	WT_amplicon	99.02	102	1	0	128	229	102	1	6.01e-52	185	G11R8_R2_	G11R8_
M02713:115:GW210124A:1:2114:10198:19454	WT_amplicon	100	102	0	0	1	102	1	102	4.65e-53	189	G11R8_R2_	G11R8_
M02713:115:GW210124A:1:2114:26546:19474	WT_amplicon	100	102	0	0	1	102	1	102	4.67e-53	189	G11R8_R2_	G11R8_
M02713:115:GW210124A:1:2114:13479:19475	WT_amplicon	99.02	102	1	0	129	230	102	1	6.04e-52	185	G11R8_R2_	G11R8_
M02713:115:GW210124A:1:2114:7625:19495	WT_amplicon	100	102	0	0	1	102	1	102	4.67e-53	189	G11R8_R2_	G11R8_
M02713:115:GW210124A:1:2114:14571:19576	WT_amplicon	99.01	101	1	0	129	229	102	2	2.16e-51	183	G11R8_R2_	G11R8_
M02713:115:GW210124A:1:2114:4253:19608	WT_amplicon	99.02	102	1	0	128	229	102	1	6.01e-52	185	G11R8_R2_	G11R8_
M02713:115:GW210124A:1:2114:27862:19625	WT_amplicon	100	102	0	0	1	102	1	102	4.67e-53	189	G11R8_R2_	G11R8_
M02713:115:GW210124A:1:2114:7567:19650	WT_amplicon	100	102	0	0	1	102	1	102	4.67e-53	189	G11R8_R2_	G11R8_
M02713:115:GW210124A:1:2114:2695:19677	WT_amplicon	96.078	102	4	0	1	102	1	102	2.19e-46	167	G11R8_R2_	G11R8_
M02713:115:GW210124A:1:2114:25043:19742	WT_amplicon	99.01	101	1	0	1	101	2	102	7.78e-51	182	G11R8_R2_	G11R8_
M02713:115:GW210124A:1:2114:15134:19789	WT_amplicon	99.02	102	1	0	1	102	1	102	1.29e-51	183	G11R8_R2_	G11R8_
M02713:115:GW210124A:1:2114:28127:19851	WT_amplicon	99.02	102	1	0	129	230	102	1	6.04e-52	185	G11R8_R2_	G11R8_
M02713:115:GW210124A:1:2114:25258:19889	WT_amplicon	99.02	102	1	0	1	102	1	102	2.17e-51	183	G11R8_R2_	G11R8_
M02713:115:GW210124A:1:2114:22387:19929	WT_amplicon	98.039	102	2	0	129	230	102	1	2.81e-50	180	G11R8_R2_	G11R8_
M02713:115:GW210124A:1:2114:18499:19987	WT_amplicon	100	102	0	0	1	102	1	102	4.67e-53	189	G11R8_R2_	G11R8_
M02713:115:GW210124A:1:2114:17704:19988	WT_amplicon	99.02	102	1	0	129	230	102	1	6.04e-52	185	G11R8_R2_	G11R8_
M02713:115:GW210124A:1:2114:21278:20063	WT_amplicon	99.02	102	1	0	129	230	102	1	6.04e-52	185	G11R8_R2_	G11R8_
M02713:115:GW210124A:1:2114:16608:20069	WT_amplicon	100	102	0	0	1	102	1	102	4.67e-53	189	G11R8_R2_	G11R8_
M02713:115:GW210124A:1:2114:24912:20072	WT_amplicon	99.02	102	1	0	1	102	1	102	2.17e-51	183	G11R8_R2_	G11R8_
M02713:115:GW210124A:1:2114:24424:20106	WT_amplicon	99.02	102	1	0	129	230	102	1	6.04e-52	185	G11R8_R2_	G11R8_
M02713:115:GW210124A:1:2114:7288:20116	WT_amplicon	99.02	102	1	0	129	230	102	1	6.04e-52	185	G11R8_R2_	G11R8_
M02713:115:GW210124A:1:2114:7644:20119	WT_amplicon	100	101	0	0	1	101	2	102	1.67e-52	187	G11R8_R2_	G11R8_
M02713:115:GW210124A:1:2114:22883:20134	WT_amplicon	100	102	0	0	1	102	1	102	4.67e-53	189	G11R8_R2_	G11R8_
M02713:115:GW210124A:1:2114:15609:20193	WT_amplicon	100	70	0	0	1	70	70	1	8.12e-36	130	G11R8_R2_	G11R8_
M02713:115:GW210124A:1:2114:28163:20205	WT_amplicon	99.02	102	1	0	129	230	102	1	6.04e-52	185	G11R8_R2_	G11R8_
M02713:115:GW210124A:1:2114:6370:20231	WT_amplicon	100	102	0	0	1	102	1	102	4.67e-53	189	G11R8_R2_	G11R8_
M02713:115:GW210124A:1:2114:20326:20275	WT_amplicon	99.02	102	1	0	129	230	102	1	6.04e-52	185	G11R8_R2_	G11R8_
M02713:115:GW210124A:1:2114:11573:20319	WT_amplicon	99.02	102	1	0	129	230	102	1	6.04e-52	185	G11R8_R2_	G11R8_
M02713:115:GW210124A:1:2114:19065:20334	WT_amplicon	99.02	102	1	0	127	228	102	1	5.99e-52	185	G11R8_R2_	G11R8_
M02713:115:GW210124A:1:2114:17182:20356	WT_amplicon	100	102	0	0	1	102	1	102	4.65e-53	189	G11R8_R2_	G11R8_
M02713:115:GW210124A:1:2114:19766:20380	WT_amplicon	99.02	102	1	0	129	230	102	1	6.04e-52	185	G11R8_R2_	G11R8_
M02713:115:GW210124A:1:2114:24439:20387	WT_amplicon	100	101	0	0	1	101	2	102	1.67e-52	187	G11R8_R2_	G11R8_
M02713:115:GW210124A:1:2114:3472:20403	WT_amplicon	99.02	102	1	0	128	229	102	1	6.01e-52	185	G11R8_R2_	G11R8_
M02713:115:GW210124A:1:2114:15939:20414	WT_amplicon	100	102	0	0	1	102	1	102	4.67e-53	189	G11R8_R2_	G11R8_
M02713:115:GW210124A:1:2114:15758:20417	WT_amplicon	99.02	102	1	0	128	229	102	1	6.01e-52	185	G11R8_R2_	G11R8_
M02713:115:GW210124A:1:2114:20544:20472	WT_amplicon	99.02	102	1	0	128	229	102	1	6.01e-52	185	G11R8_R2_	G11R8_
M02713:115:GW210124A:1:2114:19651:20472	WT_amplicon	99.02	102	1	0	129	230	102	1	6.04e-52	185	G11R8_R2_	G11R8_
M02713:115:GW210124A:1:2114:25892:20482	WT_amplicon	99.02	102	1	0	128	229	102	1	6.01e-52	185	G11R8_R2_	G11R8_
M02713:115:GW210124A:1:2114:26370:20537	WT_amplicon	100	102	0	0	1	102	1	102	4.61e-53	189	G11R8_R2_	G11R8_
M02713:115:GW210124A:1:2114:5352:20538	WT_amplicon	100	101	0	0	1	101	2	102	1.67e-52	187	G11R8_R2_	G11R8_
M02713:115:GW210124A:1:2114:25187:20552	WT_amplicon	100	102	0	0	1	102	1	102	4.65e-53	189	G11R8_R2_	G11R8_
M02713:115:GW210124A:1:2114:25518:20558	WT_amplicon	100	102	0	0	1	102	1	102	4.67e-53	189	G11R8_R2_	G11R8_
M02713:115:GW210124A:1:2114:27307:20568	WT_amplicon	99.02	102	1	0	1	102	1	102	2.17e-51	183	G11R8_R2_	G11R8_
M02713:115:GW210124A:1:2114:22625:20613	WT_amplicon	100	102	0	0	1	102	1	102	4.67e-53	189	G11R8_R2_	G11R8_
M02713:115:GW210124A:1:2114:23322:20619	WT_amplicon	99.02	102	1	0	129	230	102	1	6.04e-52	185	G11R8_R2_	G11R8_
M02713:115:GW210124A:1:2114:22897:20634	WT_amplicon	99.02	102	1	0	128	229	102	1	6.01e-52	185	G11R8_R2_	G11R8_
M02713:115:GW210124A:1:2114:20207:20656	WT_amplicon	99.01	101	1	0	129	229	102	2	2.16e-51	183	G11R8_R2_	G11R8_
M02713:115:GW210124A:1:2114:6462:20777	WT_amplicon	99.02	102	1	0	129	230	102	1	6.04e-52	185	G11R8_R2_	G11R8_
M02713:115:GW210124A:1:2114:15738:20804	WT_amplicon	99	100	1	0	129	228	102	3	7.74e-51	182	G11R8_R2_	G11R8_
M02713:115:GW210124A:1:2114:3622:20833	WT_amplicon	99.02	102	1	0	1	102	1	102	2.17e-51	183	G11R8_R2_	G11R8_
M02713:115:GW210124A:1:2114:19137:20865	WT_amplicon	98.039	102	2	0	128	229	102	1	2.8e-50	180	G11R8_R2_	G11R8_
M02713:115:GW210124A:1:2114:13175:20874	WT_amplicon	100	102	0	0	1	102	1	102	4.67e-53	189	G11R8_R2_	G11R8_
M02713:115:GW210124A:1:2114:14421:20960	WT_amplicon	99.02	102	1	0	129	230	102	1	6.04e-52	185	G11R8_R2_	G11R8_
M02713:115:GW210124A:1:2114:14560:21015	WT_amplicon	99.02	102	1	0	129	230	102	1	6.04e-52	185	G11R8_R2_	G11R8_
M02713:115:GW210124A:1:2114:11657:21062	WT_amplicon	100	102	0	0	1	102	1	102	4.67e-53	189	G11R8_R2_	G11R8_
M02713:115:GW210124A:1:2114:4859:21110	WT_amplicon	100	102	0	0	1	102	1	102	4.67e-53	189	G11R8_R2_	G11R8_
M02713:115:GW210124A:1:2114:21550:21173	WT_amplicon	100	102	0	0	1	102	1	102	4.67e-53	189	G11R8_R2_	G11R8_
M02713:115:GW210124A:1:2114:8916:21192	WT_amplicon	99.01	101	1	0	1	101	2	102	7.78e-51	182	G11R8_R2_	G11R8_
M02713:115:GW210124A:1:2114:18177:21235	WT_amplicon	99.02	102	1	0	129	230	102	1	6.04e-52	185	G11R8_R2_	G11R8_
M02713:115:GW210124A:1:2114:19725:21289	WT_amplicon	99.02	102	1	0	129	230	102	1	6.04e-52	185	G11R8_R2_	G11R8_
M02713:115:GW210124A:1:2114:19290:21291	WT_amplicon	99.02	102	1	0	129	230	102	1	6.04e-52	185	G11R8_R2_	G11R8_
M02713:115:GW210124A:1:2114:25708:21299	WT_amplicon	100	83	0	0	1	83	1	83	5.83e-43	154	G11R8_R2_	G11R8_
M02713:115:GW210124A:1:2114:26193:21310	WT_amplicon	100	102	0	0	1	102	1	102	4.25e-53	189	G11R8_R2_	G11R8_
M02713:115:GW210124A:1:2114:13122:21397	WT_amplicon	100	45	0	0	153	197	45	1	1.93e-21	84.2	G11R8_R2_	G11R8_
M02713:115:GW210124A:1:2114:10578:21419	WT_amplicon	99.01	101	1	0	129	229	102	2	2.16e-51	183	G11R8_R2_	G11R8_
M02713:115:GW210124A:1:2114:24619:21484	WT_amplicon	100	102	0	0	1	102	1	102	4.67e-53	189	G11R8_R2_	G11R8_
M02713:115:GW210124A:1:2114:26623:21504	WT_amplicon	99.02	102	1	0	129	230	102	1	6.04e-52	185	G11R8_R2_	G11R8_
M02713:115:GW210124A:1:2114:22133:21535	WT_amplicon	99.02	102	1	0	129	230	102	1	6.04e-52	185	G11R8_R2_	G11R8_
M02713:115:GW210124A:1:2114:11891:21603	WT_amplicon	100	102	0	0	1	102	1	102	4.65e-53	189	G11R8_R2_	G11R8_
M02713:115:GW210124A:1:2114:17084:21607	WT_amplicon	100	102	0	0	1	102	1	102	4.67e-53	189	G11R8_R2_	G11R8_
M02713:115:GW210124A:1:2114:21828:21659	WT_amplicon	99.02	102	1	0	128	229	102	1	6.01e-52	185	G11R8_R2_	G11R8_
M02713:115:GW210124A:1:2114:9550:21719	WT_amplicon	100	102	0	0	1	102	1	102	4.67e-53	189	G11R8_R2_	G11R8_
M02713:115:GW210124A:1:2114:10603:21775	WT_amplicon	100	102	0	0	1	102	1	102	4.67e-53	189	G11R8_R2_	G11R8_
M02713:115:GW210124A:1:2114:27582:21788	WT_amplicon	100	102	0	0	1	102	1	102	4.67e-53	189	G11R8_R2_	G11R8_
M02713:115:GW210124A:1:2114:4768:21819	WT_amplicon	100	102	0	0	1	102	1	102	4.65e-53	189	G11R8_R2_	G11R8_
M02713:115:GW210124A:1:2114:19742:21918	WT_amplicon	100	102	0	0	1	102	1	102	4.67e-53	189	G11R8_R2_	G11R8_
M02713:115:GW210124A:1:2114:11158:22025	WT_amplicon	100	102	0	0	1	102	1	102	4.67e-53	189	G11R8_R2_	G11R8_
M02713:115:GW210124A:1:2114:20018:22066	WT_amplicon	99.01	101	1	0	129	229	102	2	2.16e-51	183	G11R8_R2_	G11R8_
M02713:115:GW210124A:1:2114:19346:22241	WT_amplicon	99.02	102	1	0	1	102	1	102	2.17e-51	183	G11R8_R2_	G11R8_
M02713:115:GW210124A:1:2114:18017:22361	WT_amplicon	100	101	0	0	1	101	2	102	1.67e-52	187	G11R8_R2_	G11R8_
M02713:115:GW210124A:1:2114:12095:22405	WT_amplicon	98.039	102	2	0	128	229	102	1	2.8e-50	180	G11R8_R2_	G11R8_
M02713:115:GW210124A:1:2114:8908:22410	WT_amplicon	99.01	101	1	0	129	229	102	2	2.16e-51	183	G11R8_R2_	G11R8_
M02713:115:GW210124A:1:2114:27774:22442	WT_amplicon	98.039	102	2	0	129	230	102	1	2.81e-50	180	G11R8_R2_	G11R8_
M02713:115:GW210124A:1:2114:26102:22486	WT_amplicon	100	102	0	0	1	102	1	102	4.67e-53	189	G11R8_R2_	G11R8_
M02713:115:GW210124A:1:2114:18955:22507	WT_amplicon	100	101	0	0	1	101	2	102	1.67e-52	187	G11R8_R2_	G11R8_
M02713:115:GW210124A:1:2114:13670:22520	WT_amplicon	100	102	0	0	1	102	1	102	4.65e-53	189	G11R8_R2_	G11R8_
M02713:115:GW210124A:1:2114:26609:22524	WT_amplicon	99.02	102	1	0	129	230	102	1	6.04e-52	185	G11R8_R2_	G11R8_
M02713:115:GW210124A:1:2114:26803:22537	WT_amplicon	100	102	0	0	1	102	1	102	4.67e-53	189	G11R8_R2_	G11R8_
M02713:115:GW210124A:1:2114:16399:22576	WT_amplicon	100	102	0	0	1	102	1	102	4.67e-53	189	G11R8_R2_	G11R8_
M02713:115:GW210124A:1:2114:16479:22636	WT_amplicon	100	102	0	0	1	102	1	102	4.67e-53	189	G11R8_R2_	G11R8_
M02713:115:GW210124A:1:2114:15799:22649	WT_amplicon	99.02	102	1	0	129	230	102	1	6.04e-52	185	G11R8_R2_	G11R8_
M02713:115:GW210124A:1:2114:25566:22673	WT_amplicon	99.01	101	1	0	129	229	102	2	2.16e-51	183	G11R8_R2_	G11R8_
M02713:115:GW210124A:1:2114:14684:22710	WT_amplicon	100	102	0	0	1	102	1	102	4.67e-53	189	G11R8_R2_	G11R8_
M02713:115:GW210124A:1:2114:15793:22726	WT_amplicon	100	102	0	0	1	102	1	102	4.65e-53	189	G11R8_R2_	G11R8_
M02713:115:GW210124A:1:2114:17339:22961	WT_amplicon	98.039	102	2	0	128	229	102	1	2.8e-50	180	G11R8_R2_	G11R8_
M02713:115:GW210124A:1:2114:9492:22968	WT_amplicon	100	102	0	0	1	102	1	102	4.67e-53	189	G11R8_R2_	G11R8_
M02713:115:GW210124A:1:2114:22334:23011	WT_amplicon	100	102	0	0	1	102	1	102	4.67e-53	189	G11R8_R2_	G11R8_
M02713:115:GW210124A:1:2114:25742:23045	WT_amplicon	99.02	102	1	0	129	230	102	1	6.04e-52	185	G11R8_R2_	G11R8_
M02713:115:GW210124A:1:2114:18130:23109	WT_amplicon	100	102	0	0	1	102	1	102	4.67e-53	189	G11R8_R2_	G11R8_
M02713:115:GW210124A:1:2114:15601:23111	WT_amplicon	100	102	0	0	1	102	1	102	4.67e-53	189	G11R8_R2_	G11R8_
M02713:115:GW210124A:1:2114:23943:23222	WT_amplicon	99.02	102	1	0	129	230	102	1	6.04e-52	185	G11R8_R2_	G11R8_
M02713:115:GW210124A:1:2114:9037:23304	WT_amplicon	100	102	0	0	1	102	1	102	4.65e-53	189	G11R8_R2_	G11R8_
M02713:115:GW210124A:1:2114:27086:23317	WT_amplicon	99.01	101	1	0	128	228	102	2	2.15e-51	183	G11R8_R2_	G11R8_
M02713:115:GW210124A:1:2114:20020:23355	WT_amplicon	99.01	101	1	0	129	229	102	2	2.16e-51	183	G11R8_R2_	G11R8_
M02713:115:GW210124A:1:2114:25035:23484	WT_amplicon	99.02	102	1	0	129	230	102	1	6.04e-52	185	G11R8_R2_	G11R8_
M02713:115:GW210124A:1:2114:10265:23496	WT_amplicon	100	102	0	0	1	102	1	102	4.67e-53	189	G11R8_R2_	G11R8_
M02713:115:GW210124A:1:2114:15716:23587	WT_amplicon	100	102	0	0	1	102	1	102	4.67e-53	189	G11R8_R2_	G11R8_
M02713:115:GW210124A:1:2114:21368:23595	WT_amplicon	99.02	102	1	0	129	230	102	1	6.04e-52	185	G11R8_R2_	G11R8_
M02713:115:GW210124A:1:2114:12639:23625	WT_amplicon	99.02	102	1	0	1	102	1	102	2.17e-51	183	G11R8_R2_	G11R8_
M02713:115:GW210124A:1:2114:7731:23648	WT_amplicon	100	102	0	0	1	102	1	102	4.67e-53	189	G11R8_R2_	G11R8_
M02713:115:GW210124A:1:2114:17622:23684	WT_amplicon	100	102	0	0	1	102	1	102	4.67e-53	189	G11R8_R2_	G11R8_
M02713:115:GW210124A:1:2114:5268:23718	WT_amplicon	97.778	45	1	0	1	45	1	45	8.97e-20	78.7	G11R8_R2_	G11R8_
M02713:115:GW210124A:1:2114:16313:23737	WT_amplicon	99.01	101	1	0	128	228	102	2	2.15e-51	183	G11R8_R2_	G11R8_
M02713:115:GW210124A:1:2114:9399:23782	WT_amplicon	100	101	0	0	1	101	2	102	1.67e-52	187	G11R8_R2_	G11R8_
M02713:115:GW210124A:1:2114:24035:23846	WT_amplicon	99.02	102	1	0	129	230	102	1	6.04e-52	185	G11R8_R2_	G11R8_
M02713:115:GW210124A:1:2114:7942:23848	WT_amplicon	99.02	102	1	0	129	230	102	1	6.04e-52	185	G11R8_R2_	G11R8_
M02713:115:GW210124A:1:2114:13532:23856	WT_amplicon	99.02	102	1	0	129	230	102	1	6.04e-52	185	G11R8_R2_	G11R8_
M02713:115:GW210124A:1:2114:5766:23885	WT_amplicon	99.02	102	1	0	128	229	102	1	6.01e-52	185	G11R8_R2_	G11R8_
M02713:115:GW210124A:1:2114:24141:23889	WT_amplicon	99.01	101	1	0	129	229	102	2	2.16e-51	183	G11R8_R2_	G11R8_
M02713:115:GW210124A:1:2114:15280:23913	WT_amplicon	100	102	0	0	1	102	1	102	4.67e-53	189	G11R8_R2_	G11R8_
M02713:115:GW210124A:1:2114:22448:23914	WT_amplicon	100	102	0	0	1	102	1	102	4.67e-53	189	G11R8_R2_	G11R8_
M02713:115:GW210124A:1:2114:25587:23936	WT_amplicon	98.039	102	2	0	129	230	102	1	2.81e-50	180	G11R8_R2_	G11R8_
M02713:115:GW210124A:1:2114:19639:23950	WT_amplicon	100	102	0	0	1	102	1	102	4.67e-53	189	G11R8_R2_	G11R8_
M02713:115:GW210124A:1:2114:8660:23965	WT_amplicon	99.02	102	1	0	129	230	102	1	6.04e-52	185	G11R8_R2_	G11R8_
M02713:115:GW210124A:1:2114:20469:24055	WT_amplicon	100	102	0	0	1	102	1	102	4.67e-53	189	G11R8_R2_	G11R8_
M02713:115:GW210124A:1:2114:10984:24103	WT_amplicon	99.02	102	1	0	129	230	102	1	6.04e-52	185	G11R8_R2_	G11R8_
M02713:115:GW210124A:1:2114:16373:24130	WT_amplicon	99.02	102	1	0	129	230	102	1	6.04e-52	185	G11R8_R2_	G11R8_
M02713:115:GW210124A:1:2114:25158:24143	WT_amplicon	99.02	102	1	0	129	230	102	1	6.04e-52	185	G11R8_R2_	G11R8_
M02713:115:GW210124A:1:2114:21408:24200	WT_amplicon	98.039	102	2	0	129	230	102	1	2.81e-50	180	G11R8_R2_	G11R8_
M02713:115:GW210124A:1:2114:17816:24249	WT_amplicon	100	102	0	0	1	102	1	102	4.67e-53	189	G11R8_R2_	G11R8_
M02713:115:GW210124A:1:2114:23570:24260	WT_amplicon	100	102	0	0	1	102	1	102	4.67e-53	189	G11R8_R2_	G11R8_
M02713:115:GW210124A:1:2114:13007:24274	WT_amplicon	98.039	102	2	0	129	230	102	1	2.81e-50	180	G11R8_R2_	G11R8_
M02713:115:GW210124A:1:2114:25489:24329	WT_amplicon	99.02	102	1	0	129	230	102	1	6.04e-52	185	G11R8_R2_	G11R8_
M02713:115:GW210124A:1:2114:21385:24354	WT_amplicon	99.02	102	1	0	129	230	102	1	6.04e-52	185	G11R8_R2_	G11R8_
M02713:115:GW210124A:1:2114:18390:24354	WT_amplicon	98.02	101	2	0	128	228	102	2	1e-49	178	G11R8_R2_	G11R8_
M02713:115:GW210124A:1:2114:22629:24454	WT_amplicon	100	102	0	0	1	102	1	102	4.67e-53	189	G11R8_R2_	G11R8_
M02713:115:GW210124A:1:2114:18766:24490	WT_amplicon	100	102	0	0	1	102	1	102	4.67e-53	189	G11R8_R2_	G11R8_
M02713:115:GW210124A:1:2114:14944:24539	DEL_amplicon	100	135	0	0	1	135	1	135	1.83e-71	250	G11R8_R2_	G11R8_
M02713:115:GW210124A:1:2114:7713:24613	WT_amplicon	99.02	102	1	0	129	230	102	1	6.04e-52	185	G11R8_R2_	G11R8_
M02713:115:GW210124A:1:2114:7880:24652	WT_amplicon	100	102	0	0	1	102	1	102	4.67e-53	189	G11R8_R2_	G11R8_
M02713:115:GW210124A:1:2114:8887:24687	WT_amplicon	99.02	102	1	0	129	230	102	1	6.04e-52	185	G11R8_R2_	G11R8_
M02713:115:GW210124A:1:2114:23474:24704	WT_amplicon	100	102	0	0	1	102	1	102	4.67e-53	189	G11R8_R2_	G11R8_
M02713:115:GW210124A:1:2114:11444:24705	WT_amplicon	99.02	102	1	0	129	230	102	1	6.04e-52	185	G11R8_R2_	G11R8_
M02713:115:GW210124A:1:2114:20454:24795	WT_amplicon	99.02	102	1	0	129	230	102	1	6.04e-52	185	G11R8_R2_	G11R8_
M02713:115:GW210124A:1:2114:6559:24800	WT_amplicon	100	102	0	0	1	102	1	102	4.67e-53	189	G11R8_R2_	G11R8_
M02713:115:GW210124A:1:2114:19863:24833	WT_amplicon	99.02	102	1	0	128	229	102	1	6.01e-52	185	G11R8_R2_	G11R8_
M02713:115:GW210124A:1:2114:21250:24858	WT_amplicon	100	102	0	0	1	102	1	102	4.67e-53	189	G11R8_R2_	G11R8_
M02713:115:GW210124A:1:2114:25178:24914	WT_amplicon	100	102	0	0	1	102	1	102	4.67e-53	189	G11R8_R2_	G11R8_
M02713:115:GW210124A:1:2114:16133:24919	WT_amplicon	99.01	101	1	0	129	229	102	2	2.16e-51	183	G11R8_R2_	G11R8_
M02713:115:GW210124A:1:2114:13808:24988	WT_amplicon	100	102	0	0	1	102	1	102	4.65e-53	189	G11R8_R2_	G11R8_
M02713:115:GW210124A:1:2114:22313:25093	WT_amplicon	100	102	0	0	1	102	1	102	4.67e-53	189	G11R8_R2_	G11R8_
M02713:115:GW210124A:1:2114:25099:25093	WT_amplicon	100	102	0	0	1	102	1	102	4.67e-53	189	G11R8_R2_	G11R8_
M02713:115:GW210124A:1:2114:19630:25177	WT_amplicon	99.02	102	1	0	128	229	102	1	6.01e-52	185	G11R8_R2_	G11R8_
M02713:115:GW210124A:1:2114:9485:25215	WT_amplicon	100	102	0	0	1	102	1	102	4.67e-53	189	G11R8_R2_	G11R8_
M02713:115:GW210124A:1:2114:10310:25231	WT_amplicon	100	102	0	0	1	102	1	102	4.65e-53	189	G11R8_R2_	G11R8_
M02713:115:GW210124A:1:2114:11913:25292	WT_amplicon	99.02	102	1	0	129	230	102	1	6.04e-52	185	G11R8_R2_	G11R8_
M02713:115:GW210124A:1:2114:12970:25345	WT_amplicon	99.02	102	1	0	129	230	102	1	6.04e-52	185	G11R8_R2_	G11R8_
M02713:115:GW210124A:1:2114:18105:25440	WT_amplicon	99.02	102	1	0	129	230	102	1	6.04e-52	185	G11R8_R2_	G11R8_
M02713:115:GW210124A:1:2114:23358:25444	WT_amplicon	100	102	0	0	1	102	1	102	4.67e-53	189	G11R8_R2_	G11R8_
M02713:115:GW210124A:1:2114:17915:25467	WT_amplicon	100	102	0	0	1	102	1	102	4.67e-53	189	G11R8_R2_	G11R8_
M02713:115:GW210124A:1:2114:15328:25470	WT_amplicon	100	102	0	0	1	102	1	102	4.67e-53	189	G11R8_R2_	G11R8_
M02713:115:GW210124A:1:2114:17869:25640	WT_amplicon	100	99	0	0	1	99	4	102	2.14e-51	183	G11R8_R2_	G11R8_
M02713:115:GW210124A:1:2114:13197:25662	WT_amplicon	98.039	102	2	0	129	230	102	1	2.81e-50	180	G11R8_R2_	G11R8_
M02713:115:GW210124A:1:2114:13667:25666	WT_amplicon	99.01	101	1	0	1	101	2	102	7.74e-51	182	G11R8_R2_	G11R8_
M02713:115:GW210124A:1:2114:23318:25693	WT_amplicon	100	102	0	0	1	102	1	102	4.67e-53	189	G11R8_R2_	G11R8_
M02713:115:GW210124A:1:2114:11233:25693	WT_amplicon	100	102	0	0	1	102	1	102	4.67e-53	189	G11R8_R2_	G11R8_
M02713:115:GW210124A:1:2114:6596:25729	WT_amplicon	99.02	102	1	0	1	102	1	102	2.17e-51	183	G11R8_R2_	G11R8_
M02713:115:GW210124A:1:2114:17174:25792	WT_amplicon	99.02	102	1	0	129	230	102	1	6.04e-52	185	G11R8_R2_	G11R8_
M02713:115:GW210124A:1:2114:7109:25795	WT_amplicon	99.02	102	1	0	129	230	102	1	6.04e-52	185	G11R8_R2_	G11R8_
M02713:115:GW210124A:1:2114:17732:25838	WT_amplicon	100	102	0	0	1	102	1	102	4.67e-53	189	G11R8_R2_	G11R8_
M02713:115:GW210124A:1:2114:16309:25839	WT_amplicon	99.02	102	1	0	128	229	102	1	6.01e-52	185	G11R8_R2_	G11R8_
M02713:115:GW210124A:1:2114:13478:25913	WT_amplicon	100	102	0	0	1	102	1	102	4.67e-53	189	G11R8_R2_	G11R8_
M02713:115:GW210124A:1:2114:10146:25923	WT_amplicon	100	102	0	0	1	102	1	102	4.65e-53	189	G11R8_R2_	G11R8_
M02713:115:GW210124A:1:2114:23254:26079	WT_amplicon	99.02	102	1	0	129	230	102	1	6.04e-52	185	G11R8_R2_	G11R8_
M02713:115:GW210124A:1:2114:16565:26105	WT_amplicon	100	101	0	0	1	101	2	102	1.67e-52	187	G11R8_R2_	G11R8_
M02713:115:GW210124A:1:2114:15442:26106	WT_amplicon	99.02	102	1	0	128	229	102	1	6.01e-52	185	G11R8_R2_	G11R8_
M02713:115:GW210124A:1:2114:16946:26143	WT_amplicon	99.02	102	1	0	129	230	102	1	6.04e-52	185	G11R8_R2_	G11R8_
M02713:115:GW210124A:1:2114:22219:26184	WT_amplicon	99.02	102	1	0	1	102	1	102	2.17e-51	183	G11R8_R2_	G11R8_
M02713:115:GW210124A:1:2114:11814:26285	WT_amplicon	99.02	102	1	0	129	230	102	1	6.04e-52	185	G11R8_R2_	G11R8_
M02713:115:GW210124A:1:2114:10413:26310	WT_amplicon	98.718	78	1	0	129	206	102	25	1.18e-38	141	G11R8_R2_	G11R8_
M02713:115:GW210124A:1:2114:13800:26431	WT_amplicon	99.02	102	1	0	129	230	102	1	6.04e-52	185	G11R8_R2_	G11R8_
M02713:115:GW210124A:1:2114:16905:26537	WT_amplicon	99.02	102	1	0	129	230	102	1	6.04e-52	185	G11R8_R2_	G11R8_
M02713:115:GW210124A:1:2114:23136:26559	WT_amplicon	98.039	102	2	0	129	230	102	1	2.81e-50	180	G11R8_R2_	G11R8_
M02713:115:GW210124A:1:2114:15823:26624	WT_amplicon	99.02	102	1	0	128	229	102	1	6.01e-52	185	G11R8_R2_	G11R8_
M02713:115:GW210124A:1:2114:8833:26671	WT_amplicon	99.02	102	1	0	128	229	102	1	6.01e-52	185	G11R8_R2_	G11R8_
M02713:115:GW210124A:1:2114:20477:26763	WT_amplicon	100	102	0	0	1	102	1	102	4.67e-53	189	G11R8_R2_	G11R8_
M02713:115:GW210124A:1:2114:17196:26771	WT_amplicon	99.02	102	1	0	1	102	1	102	2.17e-51	183	G11R8_R2_	G11R8_
M02713:115:GW210124A:1:2114:20189:26785	WT_amplicon	97.059	102	3	0	129	230	102	1	1.31e-48	174	G11R8_R2_	G11R8_
M02713:115:GW210124A:1:2114:20555:26990	WT_amplicon	99.02	102	1	0	128	229	102	1	6.01e-52	185	G11R8_R2_	G11R8_
M02713:115:GW210124A:1:2114:21902:27074	WT_amplicon	99	100	1	0	128	227	102	3	7.71e-51	182	G11R8_R2_	G11R8_
M02713:115:GW210124A:1:2114:16485:27136	WT_amplicon	100	102	0	0	1	102	1	102	4.67e-53	189	G11R8_R2_	G11R8_
M02713:115:GW210124A:1:2114:21887:27276	WT_amplicon	100	102	0	0	1	102	1	102	4.67e-53	189	G11R8_R2_	G11R8_
M02713:115:GW210124A:1:2114:10380:27323	WT_amplicon	100	102	0	0	1	102	1	102	4.67e-53	189	G11R8_R2_	G11R8_
M02713:115:GW210124A:1:2114:20302:27327	WT_amplicon	99.02	102	1	0	129	230	102	1	6.04e-52	185	G11R8_R2_	G11R8_
M02713:115:GW210124A:1:2114:10680:27519	WT_amplicon	99.02	102	1	0	129	230	102	1	6.04e-52	185	G11R8_R2_	G11R8_
M02713:115:GW210124A:1:2114:13134:27602	WT_amplicon	99.02	102	1	0	129	230	102	1	6.04e-52	185	G11R8_R2_	G11R8_
M02713:115:GW210124A:1:2114:20618:27650	WT_amplicon	100	102	0	0	1	102	1	102	4.67e-53	189	G11R8_R2_	G11R8_
M02713:115:GW210124A:1:2114:15157:27705	WT_amplicon	99.02	102	1	0	128	229	102	1	6.01e-52	185	G11R8_R2_	G11R8_
M02713:115:GW210124A:1:2114:19757:27741	WT_amplicon	100	102	0	0	1	102	1	102	4.65e-53	189	G11R8_R2_	G11R8_
M02713:115:GW210124A:1:2114:10333:27746	WT_amplicon	100	102	0	0	1	102	1	102	4.65e-53	189	G11R8_R2_	G11R8_
M02713:115:GW210124A:1:2114:18892:27784	WT_amplicon	99.02	102	1	0	129	230	102	1	6.04e-52	185	G11R8_R2_	G11R8_
M02713:115:GW210124A:1:2114:19733:27855	WT_amplicon	98.039	102	1	1	129	229	102	1	1.01e-49	178	G11R8_R2_	G11R8_
M02713:115:GW210124A:1:2114:19196:27888	WT_amplicon	96.078	102	4	0	1	102	1	102	2.18e-46	167	G11R8_R2_	G11R8_
M02713:115:GW210124A:1:2114:17674:27928	WT_amplicon	99.02	102	1	0	129	230	102	1	6.04e-52	185	G11R8_R2_	G11R8_
M02713:115:GW210124A:1:2114:13870:27989	WT_amplicon	100	102	0	0	1	102	1	102	4.67e-53	189	G11R8_R2_	G11R8_
M02713:115:GW210124A:1:2114:12864:28151	WT_amplicon	100	102	0	0	1	102	1	102	4.67e-53	189	G11R8_R2_	G11R8_
M02713:115:GW210124A:1:2114:19833:28199	WT_amplicon	99.02	102	1	0	129	230	102	1	6.04e-52	185	G11R8_R2_	G11R8_
M02713:115:GW210124A:1:2114:11082:28227	WT_amplicon	99.02	102	1	0	129	230	102	1	6.04e-52	185	G11R8_R2_	G11R8_
M02713:115:GW210124A:1:2114:15707:28424	WT_amplicon	99.02	102	1	0	129	230	102	1	6.04e-52	185	G11R8_R2_	G11R8_
M02713:115:GW210124A:1:2114:19218:28742	WT_amplicon	99.02	102	1	0	128	229	102	1	6.01e-52	185	G11R8_R2_	G11R8_
M02713:115:GW210124A:1:2114:15008:28906	WT_amplicon	99.02	102	1	0	129	230	102	1	6.04e-52	185	G11R8_R2_	G11R8_
M02713:115:GW210124A:1:2114:12838:28920	WT_amplicon	99.02	102	1	0	129	230	102	1	6.04e-52	185	G11R8_R2_	G11R8_
M02713:115:GW210124A:1:2114:16039:29159	WT_amplicon	99.02	102	1	0	1	102	1	102	2.16e-51	183	G11R8_R2_	G11R8_
M02330:542:GW210124A:1:2106:4259:9477	DEL_amplicon	98.519	135	2	0	78	212	135	1	4.2e-68	239	G11R8_R2_	G11R8_
M02330:542:GW210124A:1:2106:14883:18409	WT_amplicon	100	102	0	0	96	197	102	1	3.97e-53	189	G11R8_R2_	G11R8_
M02330:542:GW210124A:1:2105:15038:19822	DEL_amplicon	99.259	135	1	0	78	212	135	1	9.03e-70	244	G11R8_R2_	G11R8_
M02330:542:GW210124A:1:2104:2728:13170	DEL_amplicon	100	135	0	0	78	212	135	1	1.94e-71	250	G11R8_R2_	G11R8_
M02330:542:GW210124A:1:2104:21910:17370	DEL_amplicon	100	135	0	0	78	212	135	1	1.94e-71	250	G11R8_R2_	G11R8_
M02330:542:GW210124A:1:2104:9101:22929	DEL_amplicon	100	135	0	0	1	135	1	135	1.94e-71	250	G11R8_R2_	G11R8_
M02330:542:GW210124A:1:2103:19753:8165	DEL_amplicon	100	135	0	0	77	211	135	1	1.93e-71	250	G11R8_R2_	G11R8_
M02330:542:GW210124A:1:2103:17309:10258	DEL_amplicon	99.259	135	1	0	78	212	135	1	9.03e-70	244	G11R8_R2_	G11R8_
M02330:542:GW210124A:1:2103:23463:16335	DEL_amplicon	100	135	0	0	78	212	135	1	1.94e-71	250	G11R8_R2_	G11R8_
M02330:542:GW210124A:1:2103:24588:24759	DEL_amplicon	99.259	135	1	0	78	212	135	1	9.03e-70	244	G11R8_R2_	G11R8_
M02330:542:GW210124A:1:2102:11665:2599	DEL_amplicon	100	135	0	0	77	211	135	1	1.93e-71	250	G11R8_R2_	G11R8_
M02330:542:GW210124A:1:2102:22640:6094	DEL_amplicon	100	135	0	0	78	212	135	1	1.94e-71	250	G11R8_R2_	G11R8_
M02330:542:GW210124A:1:2102:24188:25114	DEL_amplicon	100	135	0	0	78	212	135	1	1.94e-71	250	G11R8_R2_	G11R8_
M02330:542:GW210124A:1:2101:18865:4855	DEL_amplicon	100	135	0	0	77	211	135	1	1.93e-71	250	G11R8_R2_	G11R8_
M02330:542:GW210124A:1:2101:26430:8846	DEL_amplicon	100	135	0	0	78	212	135	1	1.94e-71	250	G11R8_R2_	G11R8_
M02330:542:GW210124A:1:2101:8795:12160	DEL_amplicon	100	135	0	0	78	212	135	1	1.94e-71	250	G11R8_R2_	G11R8_
M02330:542:GW210124A:1:2108:18479:9831	DEL_amplicon	100	135	0	0	78	212	135	1	1.94e-71	250	G11R8_R2_	G11R8_
M02330:542:GW210124A:1:2108:26343:14988	DEL_amplicon	100	135	0	0	78	212	135	1	1.94e-71	250	G11R8_R2_	G11R8_
M02330:542:GW210124A:1:2107:8945:15877	DEL_amplicon	100	135	0	0	78	212	135	1	1.94e-71	250	G11R8_R2_	G11R8_
M02330:542:GW210124A:1:2107:26050:24285	DEL_amplicon	99.259	135	1	0	77	211	135	1	8.98e-70	244	G11R8_R2_	G11R8_
M02330:542:GW210124A:1:2107:8789:25667	DEL_amplicon	100	135	0	0	1	135	1	135	1.94e-71	250	G11R8_R2_	G11R8_
M02330:542:GW210124A:1:2114:14439:10357	DEL_amplicon	100	135	0	0	78	212	135	1	1.94e-71	250	G11R8_R2_	G11R8_
M02330:542:GW210124A:1:2113:5073:19517	DEL_amplicon	99.259	135	1	0	78	212	135	1	9.03e-70	244	G11R8_R2_	G11R8_
M02330:542:GW210124A:1:2113:24008:22936	DEL_amplicon	100	135	0	0	78	212	135	1	1.94e-71	250	G11R8_R2_	G11R8_
M02330:542:GW210124A:1:2113:23663:23986	DEL_amplicon	100	135	0	0	78	212	135	1	1.94e-71	250	G11R8_R2_	G11R8_
M02330:542:GW210124A:1:2112:15654:4662	DEL_amplicon	98.947	95	1	0	57	151	41	135	1.19e-47	171	G11R8_R2_	G11R8_
M02330:542:GW210124A:1:2112:11588:11581	DEL_amplicon	100	135	0	0	78	212	135	1	1.94e-71	250	G11R8_R2_	G11R8_
M02330:542:GW210124A:1:2112:4695:18584	DEL_amplicon	100	135	0	0	78	212	135	1	1.94e-71	250	G11R8_R2_	G11R8_
M02330:542:GW210124A:1:2112:12370:20091	DEL_amplicon	99.259	135	1	0	78	212	135	1	9.03e-70	244	G11R8_R2_	G11R8_
M02330:542:GW210124A:1:2112:25163:22982	DEL_amplicon	100	135	0	0	78	212	135	1	1.94e-71	250	G11R8_R2_	G11R8_
M02330:542:GW210124A:1:2111:14594:12773	DEL_amplicon	100	135	0	0	77	211	135	1	1.93e-71	250	G11R8_R2_	G11R8_
M02330:542:GW210124A:1:2111:10019:24270	DEL_amplicon	100	135	0	0	72	206	135	1	1.88e-71	250	G11R8_R2_	G11R8_
M02330:542:GW210124A:1:2111:18705:26862	DEL_amplicon	100	135	0	0	78	212	135	1	1.94e-71	250	G11R8_R2_	G11R8_
M02330:542:GW210124A:1:2109:12391:5615	DEL_amplicon	100	135	0	0	78	212	135	1	1.94e-71	250	G11R8_R2_	G11R8_
M02330:542:GW210124A:1:2109:14535:18728	DEL_amplicon	100	135	0	0	78	212	135	1	1.94e-71	250	G11R8_R2_	G11R8_
M02330:542:GW210124A:1:2110:25146:6287	DEL_amplicon	100	135	0	0	78	212	135	1	1.94e-71	250	G11R8_R2_	G11R8_
M02330:542:GW210124A:1:2110:22117:10762	DEL_amplicon	100	135	0	0	78	212	135	1	1.94e-71	250	G11R8_R2_	G11R8_
M02330:542:GW210124A:1:1105:4623:20044	DEL_amplicon	100	135	0	0	78	212	135	1	1.94e-71	250	G11R8_R2_	G11R8_
M02330:542:GW210124A:1:1106:21057:12085	DEL_amplicon	100	135	0	0	78	212	135	1	1.94e-71	250	G11R8_R2_	G11R8_
M02330:542:GW210124A:1:1106:25480:18936	DEL_amplicon	100	135	0	0	78	212	135	1	1.94e-71	250	G11R8_R2_	G11R8_
M02330:542:GW210124A:1:1106:3518:19295	DEL_amplicon	100	135	0	0	78	212	135	1	1.94e-71	250	G11R8_R2_	G11R8_
M02330:542:GW210124A:1:1106:7637:22214	DEL_amplicon	100	135	0	0	77	211	135	1	1.93e-71	250	G11R8_R2_	G11R8_
M02330:542:GW210124A:1:1103:19329:5374	DEL_amplicon	100	135	0	0	78	212	135	1	1.94e-71	250	G11R8_R2_	G11R8_
M02330:542:GW210124A:1:1103:3468:20469	DEL_amplicon	100	135	0	0	78	212	135	1	1.94e-71	250	G11R8_R2_	G11R8_
M02330:542:GW210124A:1:1104:17658:3837	DEL_amplicon	100	135	0	0	78	212	135	1	1.94e-71	250	G11R8_R2_	G11R8_
M02330:542:GW210124A:1:1104:7102:20168	DEL_amplicon	100	113	0	0	117	229	113	1	3.57e-59	209	G11R8_R2_	G11R8_
M02330:542:GW210124A:1:1101:27048:8679	DEL_amplicon	100	135	0	0	78	212	135	1	1.94e-71	250	G11R8_R2_	G11R8_
M02330:542:GW210124A:1:1101:10073:12200	DEL_amplicon	100	135	0	0	78	212	135	1	1.94e-71	250	G11R8_R2_	G11R8_
M02330:542:GW210124A:1:1101:14406:17811	DEL_amplicon	100	135	0	0	78	212	135	1	1.94e-71	250	G11R8_R2_	G11R8_
M02330:542:GW210124A:1:1101:10859:21207	WT_amplicon	100	70	0	0	1	70	70	1	1.48e-35	130	G11R8_R2_	G11R8_
M02330:542:GW210124A:1:1102:14510:7861	DEL_amplicon	100	135	0	0	78	212	135	1	1.94e-71	250	G11R8_R2_	G11R8_
M02330:542:GW210124A:1:1102:4254:22102	DEL_amplicon	99.259	135	1	0	78	212	135	1	9.03e-70	244	G11R8_R2_	G11R8_
M02330:542:GW210124A:1:1102:20295:23739	DEL_amplicon	100	135	0	0	78	212	135	1	1.94e-71	250	G11R8_R2_	G11R8_
M02330:542:GW210124A:1:1107:19270:6361	DEL_amplicon	100	135	0	0	1	135	1	135	1.94e-71	250	G11R8_R2_	G11R8_
M02330:542:GW210124A:1:1107:19741:14782	DEL_amplicon	100	135	0	0	78	212	135	1	1.94e-71	250	G11R8_R2_	G11R8_
M02330:542:GW210124A:1:1107:22529:18364	DEL_amplicon	100	135	0	0	78	212	135	1	1.94e-71	250	G11R8_R2_	G11R8_
M02330:542:GW210124A:1:1107:14809:19484	DEL_amplicon	100	135	0	0	78	212	135	1	1.94e-71	250	G11R8_R2_	G11R8_
M02330:542:GW210124A:1:1108:21727:3689	DEL_amplicon	99.259	135	1	0	1	135	1	135	9.03e-70	244	G11R8_R2_	G11R8_
M02330:542:GW210124A:1:1108:23374:4767	DEL_amplicon	99.259	135	1	0	78	212	135	1	9.03e-70	244	G11R8_R2_	G11R8_
M02330:542:GW210124A:1:1113:2398:14201	DEL_amplicon	100	135	0	0	78	212	135	1	1.94e-71	250	G11R8_R2_	G11R8_
M02330:542:GW210124A:1:1114:16593:4107	DEL_amplicon	100	135	0	0	78	212	135	1	1.94e-71	250	G11R8_R2_	G11R8_
M02330:542:GW210124A:1:1114:16794:10666	DEL_amplicon	100	135	0	0	78	212	135	1	1.94e-71	250	G11R8_R2_	G11R8_
M02330:542:GW210124A:1:1114:18504:13921	DEL_amplicon	100	135	0	0	78	212	135	1	1.94e-71	250	G11R8_R2_	G11R8_
M02330:542:GW210124A:1:1114:19709:13935	DEL_amplicon	100	135	0	0	78	212	135	1	1.94e-71	250	G11R8_R2_	G11R8_
M02330:542:GW210124A:1:1114:25228:23330	DEL_amplicon	100	135	0	0	78	212	135	1	1.94e-71	250	G11R8_R2_	G11R8_
M02330:542:GW210124A:1:1114:20527:26151	DEL_amplicon	100	135	0	0	78	212	135	1	1.94e-71	250	G11R8_R2_	G11R8_
M02330:542:GW210124A:1:1111:11793:7237	DEL_amplicon	100	135	0	0	78	212	135	1	1.94e-71	250	G11R8_R2_	G11R8_
M02330:542:GW210124A:1:1111:2720:18300	DEL_amplicon	100	135	0	0	77	211	135	1	1.93e-71	250	G11R8_R2_	G11R8_
M02330:542:GW210124A:1:1112:16562:6753	DEL_amplicon	98.519	135	2	0	77	211	135	1	4.18e-68	239	G11R8_R2_	G11R8_
M02330:542:GW210124A:1:1112:8447:11643	DEL_amplicon	100	135	0	0	78	212	135	1	1.94e-71	250	G11R8_R2_	G11R8_
M02330:542:GW210124A:1:1112:14561:14983	DEL_amplicon	100	135	0	0	78	212	135	1	1.94e-71	250	G11R8_R2_	G11R8_
M02330:542:GW210124A:1:1109:25874:14521	DEL_amplicon	100	135	0	0	78	212	135	1	1.94e-71	250	G11R8_R2_	G11R8_
M02330:542:GW210124A:1:1109:4469:16104	DEL_amplicon	100	135	0	0	78	212	135	1	1.94e-71	250	G11R8_R2_	G11R8_
M02330:542:GW210124A:1:1110:15584:4531	DEL_amplicon	100	135	0	0	86	220	135	1	2.02e-71	250	G11R8_R2_	G11R8_
M02330:542:GW210124A:1:1110:25395:7218	DEL_amplicon	100	135	0	0	1	135	1	135	1.94e-71	250	G11R8_R2_	G11R8_
M02330:542:GW210124A:1:1110:28882:19240	DEL_amplicon	100	135	0	0	78	212	135	1	1.94e-71	250	G11R8_R2_	G11R8_
M02713:115:GW210124A:1:1101:6732:16347	DEL_amplicon	99.259	135	1	0	1	135	1	135	9.03e-70	244	G11R8_R2_	G11R8_
M02713:115:GW210124A:1:1102:13014:13411	DEL_amplicon	100	135	0	0	78	212	135	1	1.94e-71	250	G11R8_R2_	G11R8_
M02713:115:GW210124A:1:1102:19963:21172	DEL_amplicon	100	135	0	0	78	212	135	1	1.94e-71	250	G11R8_R2_	G11R8_
M02713:115:GW210124A:1:1103:17043:1451	DEL_amplicon	100	135	0	0	78	212	135	1	1.94e-71	250	G11R8_R2_	G11R8_
M02713:115:GW210124A:1:1103:10363:8265	DEL_amplicon	100	135	0	0	78	212	135	1	1.94e-71	250	G11R8_R2_	G11R8_
M02713:115:GW210124A:1:1103:27388:12041	WT_amplicon	99.02	102	1	0	66	167	102	1	1.55e-51	183	G11R8_R2_	G11R8_
M02713:115:GW210124A:1:1103:6715:19755	DEL_amplicon	100	135	0	0	78	212	135	1	1.94e-71	250	G11R8_R2_	G11R8_
M02713:115:GW210124A:1:1104:27290:18643	DEL_amplicon	100	135	0	0	78	212	135	1	1.94e-71	250	G11R8_R2_	G11R8_
M02713:115:GW210124A:1:1104:3712:18758	DEL_amplicon	100	135	0	0	78	212	135	1	1.94e-71	250	G11R8_R2_	G11R8_
M02713:115:GW210124A:1:1104:7370:21259	DEL_amplicon	100	135	0	0	1	135	1	135	1.94e-71	250	G11R8_R2_	G11R8_
M02713:115:GW210124A:1:1105:10505:15342	DEL_amplicon	100	135	0	0	78	212	135	1	1.94e-71	250	G11R8_R2_	G11R8_
M02713:115:GW210124A:1:1105:5559:17799	DEL_amplicon	100	135	0	0	78	212	135	1	1.94e-71	250	G11R8_R2_	G11R8_
M02713:115:GW210124A:1:1105:12592:18778	DEL_amplicon	100	135	0	0	1	135	1	135	1.94e-71	250	G11R8_R2_	G11R8_
M02713:115:GW210124A:1:1105:16410:19412	DEL_amplicon	100	135	0	0	78	212	135	1	1.94e-71	250	G11R8_R2_	G11R8_
M02713:115:GW210124A:1:1105:15388:19853	DEL_amplicon	99.259	135	1	0	78	212	135	1	9.03e-70	244	G11R8_R2_	G11R8_
M02713:115:GW210124A:1:1105:22239:21113	DEL_amplicon	99.259	135	1	0	78	212	135	1	9.03e-70	244	G11R8_R2_	G11R8_
M02713:115:GW210124A:1:1106:12141:11319	DEL_amplicon	100	135	0	0	78	212	135	1	1.94e-71	250	G11R8_R2_	G11R8_
M02713:115:GW210124A:1:1106:20532:13927	DEL_amplicon	100	135	0	0	78	212	135	1	1.94e-71	250	G11R8_R2_	G11R8_
M02713:115:GW210124A:1:1106:21728:19717	DEL_amplicon	100	135	0	0	78	212	135	1	1.94e-71	250	G11R8_R2_	G11R8_
M02713:115:GW210124A:1:1106:17498:28819	DEL_amplicon	100	135	0	0	78	212	135	1	1.94e-71	250	G11R8_R2_	G11R8_
M02713:115:GW210124A:1:1107:12890:12560	DEL_amplicon	98.519	135	2	0	78	212	135	1	4.2e-68	239	G11R8_R2_	G11R8_
M02713:115:GW210124A:1:1107:27790:12984	DEL_amplicon	100	135	0	0	78	212	135	1	1.94e-71	250	G11R8_R2_	G11R8_
M02713:115:GW210124A:1:1108:17441:4307	DEL_amplicon	100	135	0	0	77	211	135	1	1.93e-71	250	G11R8_R2_	G11R8_
M02713:115:GW210124A:1:1108:5344:9603	DEL_amplicon	98.519	135	2	0	78	212	135	1	4.2e-68	239	G11R8_R2_	G11R8_
M02713:115:GW210124A:1:1108:28440:18984	DEL_amplicon	100	135	0	0	78	212	135	1	1.94e-71	250	G11R8_R2_	G11R8_
M02713:115:GW210124A:1:1110:18961:2486	DEL_amplicon	100	135	0	0	78	212	135	1	1.94e-71	250	G11R8_R2_	G11R8_
M02713:115:GW210124A:1:1110:3924:10714	DEL_amplicon	100	135	0	0	78	212	135	1	1.94e-71	250	G11R8_R2_	G11R8_
M02713:115:GW210124A:1:1110:13993:15510	DEL_amplicon	99.259	135	1	0	78	212	135	1	9.03e-70	244	G11R8_R2_	G11R8_
M02713:115:GW210124A:1:1110:20844:18371	DEL_amplicon	100	135	0	0	78	212	135	1	1.94e-71	250	G11R8_R2_	G11R8_
M02713:115:GW210124A:1:1110:22059:22155	DEL_amplicon	100	135	0	0	78	212	135	1	1.94e-71	250	G11R8_R2_	G11R8_
M02713:115:GW210124A:1:1110:21643:23639	DEL_amplicon	100	135	0	0	1	135	1	135	1.93e-71	250	G11R8_R2_	G11R8_
M02713:115:GW210124A:1:1110:11059:28434	DEL_amplicon	100	135	0	0	78	212	135	1	1.94e-71	250	G11R8_R2_	G11R8_
M02713:115:GW210124A:1:1109:5328:10288	DEL_amplicon	100	135	0	0	78	212	135	1	1.94e-71	250	G11R8_R2_	G11R8_
M02713:115:GW210124A:1:1109:20518:10474	DEL_amplicon	100	135	0	0	78	212	135	1	1.94e-71	250	G11R8_R2_	G11R8_
M02713:115:GW210124A:1:1109:4675:21059	DEL_amplicon	100	135	0	0	1	135	1	135	1.94e-71	250	G11R8_R2_	G11R8_
M02713:115:GW210124A:1:1109:11089:24757	DEL_amplicon	100	135	0	0	78	212	135	1	1.94e-71	250	G11R8_R2_	G11R8_
M02713:115:GW210124A:1:1112:18331:5255	DEL_amplicon	100	135	0	0	78	212	135	1	1.94e-71	250	G11R8_R2_	G11R8_
M02713:115:GW210124A:1:1112:5286:12479	DEL_amplicon	100	135	0	0	78	212	135	1	1.94e-71	250	G11R8_R2_	G11R8_
M02713:115:GW210124A:1:1114:10565:4055	DEL_amplicon	100	135	0	0	78	212	135	1	1.94e-71	250	G11R8_R2_	G11R8_
M02713:115:GW210124A:1:1114:11955:11457	DEL_amplicon	100	135	0	0	78	212	135	1	1.94e-71	250	G11R8_R2_	G11R8_
M02713:115:GW210124A:1:1114:22331:23127	DEL_amplicon	100	135	0	0	78	212	135	1	1.94e-71	250	G11R8_R2_	G11R8_
M02713:115:GW210124A:1:1113:20587:5516	DEL_amplicon	99.259	135	1	0	78	212	135	1	9.03e-70	244	G11R8_R2_	G11R8_
M02713:115:GW210124A:1:1113:20945:7602	DEL_amplicon	100	135	0	0	1	135	1	135	1.93e-71	250	G11R8_R2_	G11R8_
M02713:115:GW210124A:1:1113:7651:22400	DEL_amplicon	98.519	135	2	0	78	212	135	1	4.2e-68	239	G11R8_R2_	G11R8_
M02713:115:GW210124A:1:1113:15958:28298	DEL_amplicon	99.259	135	1	0	78	212	135	1	9.03e-70	244	G11R8_R2_	G11R8_
M02713:115:GW210124A:1:2102:22191:8166	WT_amplicon	100	100	0	0	91	190	100	1	4.95e-52	185	G11R8_R2_	G11R8_
M02713:115:GW210124A:1:2104:21960:16651	DEL_amplicon	100	135	0	0	78	212	135	1	1.94e-71	250	G11R8_R2_	G11R8_
M02713:115:GW210124A:1:2103:9049:7392	DEL_amplicon	99.259	135	1	0	78	212	135	1	9.03e-70	244	G11R8_R2_	G11R8_
M02713:115:GW210124A:1:2103:8013:7453	DEL_amplicon	99.259	135	1	0	77	211	135	1	8.98e-70	244	G11R8_R2_	G11R8_
M02713:115:GW210124A:1:2103:11403:10384	DEL_amplicon	100	135	0	0	78	212	135	1	1.94e-71	250	G11R8_R2_	G11R8_
M02713:115:GW210124A:1:2103:7138:26147	DEL_amplicon	100	135	0	0	78	212	135	1	1.94e-71	250	G11R8_R2_	G11R8_
M02713:115:GW210124A:1:2106:11799:15210	DEL_amplicon	100	135	0	0	77	211	135	1	1.93e-71	250	G11R8_R2_	G11R8_
M02713:115:GW210124A:1:2106:13772:24767	DEL_amplicon	100	135	0	0	1	135	1	135	1.94e-71	250	G11R8_R2_	G11R8_
M02713:115:GW210124A:1:2106:14733:26852	DEL_amplicon	100	135	0	0	78	212	135	1	1.94e-71	250	G11R8_R2_	G11R8_
M02713:115:GW210124A:1:2105:20634:6722	DEL_amplicon	99.259	135	1	0	78	212	135	1	9.03e-70	244	G11R8_R2_	G11R8_
M02713:115:GW210124A:1:2105:18239:11952	DEL_amplicon	98.519	135	2	0	78	212	135	1	4.2e-68	239	G11R8_R2_	G11R8_
M02713:115:GW210124A:1:2105:7365:22504	DEL_amplicon	99.259	135	1	0	78	212	135	1	9.03e-70	244	G11R8_R2_	G11R8_
M02713:115:GW210124A:1:2108:12435:5454	DEL_amplicon	100	135	0	0	78	212	135	1	1.94e-71	250	G11R8_R2_	G11R8_
M02713:115:GW210124A:1:2108:13503:13236	DEL_amplicon	100	135	0	0	78	212	135	1	1.94e-71	250	G11R8_R2_	G11R8_
M02713:115:GW210124A:1:2108:12924:28954	DEL_amplicon	99.259	135	1	0	78	212	135	1	9.03e-70	244	G11R8_R2_	G11R8_
M02713:115:GW210124A:1:2107:6841:9461	DEL_amplicon	100	135	0	0	78	212	135	1	1.94e-71	250	G11R8_R2_	G11R8_
M02713:115:GW210124A:1:2107:8426:11279	DEL_amplicon	100	135	0	0	78	212	135	1	1.94e-71	250	G11R8_R2_	G11R8_
M02713:115:GW210124A:1:2107:22315:14460	DEL_amplicon	100	135	0	0	78	212	135	1	1.94e-71	250	G11R8_R2_	G11R8_
M02713:115:GW210124A:1:2107:12616:21309	DEL_amplicon	100	135	0	0	78	212	135	1	1.94e-71	250	G11R8_R2_	G11R8_
M02713:115:GW210124A:1:2110:15866:14234	DEL_amplicon	100	135	0	0	78	212	135	1	1.94e-71	250	G11R8_R2_	G11R8_
M02713:115:GW210124A:1:2110:7897:18679	DEL_amplicon	100	135	0	0	78	212	135	1	1.94e-71	250	G11R8_R2_	G11R8_
M02713:115:GW210124A:1:2109:16160:7756	DEL_amplicon	100	135	0	0	78	212	135	1	1.94e-71	250	G11R8_R2_	G11R8_
M02713:115:GW210124A:1:2111:21159:4261	DEL_amplicon	99.259	135	1	0	78	212	135	1	9.03e-70	244	G11R8_R2_	G11R8_
M02713:115:GW210124A:1:2112:26941:13346	DEL_amplicon	100	135	0	0	78	212	135	1	1.94e-71	250	G11R8_R2_	G11R8_
M02713:115:GW210124A:1:2112:26043:17691	DEL_amplicon	100	135	0	0	78	212	135	1	1.94e-71	250	G11R8_R2_	G11R8_
M02713:115:GW210124A:1:2113:12929:6489	DEL_amplicon	99.259	135	1	0	78	212	135	1	9.03e-70	244	G11R8_R2_	G11R8_
M02713:115:GW210124A:1:2113:12222:6546	DEL_amplicon	99.259	135	1	0	78	212	135	1	9.03e-70	244	G11R8_R2_	G11R8_
M02713:115:GW210124A:1:2113:19700:11284	DEL_amplicon	99.259	135	1	0	78	212	135	1	9.03e-70	244	G11R8_R2_	G11R8_
M02713:115:GW210124A:1:2114:29357:15676	DEL_amplicon	98.519	135	2	0	78	212	135	1	1.17e-68	241	G11R8_R2_	G11R8_
M02330:542:GW210124A:1:2106:13356:1696	WT_amplicon	100	102	0	0	1	102	1	102	4.67e-53	189	G11R9_R1_	G11R9_
M02330:542:GW210124A:1:2106:13056:1861	WT_amplicon	100	102	0	0	1	102	1	102	4.65e-53	189	G11R9_R1_	G11R9_
M02330:542:GW210124A:1:2106:16441:1902	WT_amplicon	100	102	0	0	1	102	1	102	4.67e-53	189	G11R9_R1_	G11R9_
M02330:542:GW210124A:1:2106:15328:2015	WT_amplicon	100	102	0	0	1	102	1	102	4.67e-53	189	G11R9_R1_	G11R9_
M02330:542:GW210124A:1:2106:19609:2125	WT_amplicon	99.02	102	1	0	1	102	1	102	2.17e-51	183	G11R9_R1_	G11R9_
M02330:542:GW210124A:1:2106:16277:2246	WT_amplicon	100	102	0	0	1	102	1	102	4.67e-53	189	G11R9_R1_	G11R9_
M02330:542:GW210124A:1:2106:19689:2275	WT_amplicon	100	102	0	0	1	102	1	102	4.65e-53	189	G11R9_R1_	G11R9_
M02330:542:GW210124A:1:2106:11991:2475	WT_amplicon	100	102	0	0	1	102	1	102	4.67e-53	189	G11R9_R1_	G11R9_
M02330:542:GW210124A:1:2106:17942:2507	WT_amplicon	100	102	0	0	1	102	1	102	4.65e-53	189	G11R9_R1_	G11R9_
M02330:542:GW210124A:1:2106:17556:2523	WT_amplicon	100	101	0	0	1	101	2	102	1.67e-52	187	G11R9_R1_	G11R9_
M02330:542:GW210124A:1:2106:9887:2825	WT_amplicon	99.02	102	0	1	1	101	1	102	7.78e-51	182	G11R9_R1_	G11R9_
M02330:542:GW210124A:1:2106:20094:2836	WT_amplicon	100	102	0	0	1	102	1	102	4.65e-53	189	G11R9_R1_	G11R9_
M02330:542:GW210124A:1:2106:12117:2918	WT_amplicon	100	102	0	0	1	102	1	102	4.67e-53	189	G11R9_R1_	G11R9_
M02330:542:GW210124A:1:2106:10110:2930	WT_amplicon	100	102	0	0	128	229	102	1	4.65e-53	189	G11R9_R1_	G11R9_
M02330:542:GW210124A:1:2106:12063:3140	WT_amplicon	100	102	0	0	1	102	1	102	4.67e-53	189	G11R9_R1_	G11R9_
M02330:542:GW210124A:1:2106:9694:3223	WT_amplicon	100	102	0	0	1	102	1	102	4.67e-53	189	G11R9_R1_	G11R9_
M02330:542:GW210124A:1:2106:14531:3337	WT_amplicon	100	102	0	0	1	102	1	102	4.67e-53	189	G11R9_R1_	G11R9_
M02330:542:GW210124A:1:2106:10831:3351	WT_amplicon	100	102	0	0	1	102	1	102	4.67e-53	189	G11R9_R1_	G11R9_
M02330:542:GW210124A:1:2106:17895:3388	WT_amplicon	100	102	0	0	1	102	1	102	4.65e-53	189	G11R9_R1_	G11R9_
M02330:542:GW210124A:1:2106:22393:3435	WT_amplicon	100	101	0	0	1	101	2	102	1.67e-52	187	G11R9_R1_	G11R9_
M02330:542:GW210124A:1:2106:13334:3498	WT_amplicon	100	102	0	0	129	230	102	1	4.67e-53	189	G11R9_R1_	G11R9_
M02330:542:GW210124A:1:2106:19529:3503	WT_amplicon	100	102	0	0	129	230	102	1	4.67e-53	189	G11R9_R1_	G11R9_
M02330:542:GW210124A:1:2106:18124:3509	WT_amplicon	99.01	101	0	1	129	228	102	2	2.78e-50	180	G11R9_R1_	G11R9_
M02330:542:GW210124A:1:2106:14124:3554	WT_amplicon	100	102	0	0	1	102	1	102	4.65e-53	189	G11R9_R1_	G11R9_
M02330:542:GW210124A:1:2106:14202:3623	WT_amplicon	100	102	0	0	1	102	1	102	4.65e-53	189	G11R9_R1_	G11R9_
M02330:542:GW210124A:1:2106:20861:3638	WT_amplicon	100	102	0	0	1	102	1	102	4.67e-53	189	G11R9_R1_	G11R9_
M02330:542:GW210124A:1:2106:7931:3710	WT_amplicon	100	102	0	0	1	102	1	102	4.67e-53	189	G11R9_R1_	G11R9_
M02330:542:GW210124A:1:2106:23224:3784	WT_amplicon	99.02	102	1	0	1	102	1	102	2.17e-51	183	G11R9_R1_	G11R9_
M02330:542:GW210124A:1:2106:12661:3902	WT_amplicon	100	102	0	0	1	102	1	102	4.65e-53	189	G11R9_R1_	G11R9_
M02330:542:GW210124A:1:2106:18173:4030	WT_amplicon	100	102	0	0	129	230	102	1	4.67e-53	189	G11R9_R1_	G11R9_
M02330:542:GW210124A:1:2106:22039:4062	WT_amplicon	99.02	102	1	0	129	230	102	1	2.17e-51	183	G11R9_R1_	G11R9_
M02330:542:GW210124A:1:2106:20877:4105	WT_amplicon	100	102	0	0	1	102	1	102	4.67e-53	189	G11R9_R1_	G11R9_
M02330:542:GW210124A:1:2106:9584:4128	WT_amplicon	100	102	0	0	1	102	1	102	4.67e-53	189	G11R9_R1_	G11R9_
M02330:542:GW210124A:1:2106:13444:4193	WT_amplicon	100	102	0	0	126	227	102	1	4.61e-53	189	G11R9_R1_	G11R9_
M02330:542:GW210124A:1:2106:20638:4209	WT_amplicon	100	102	0	0	1	102	1	102	4.67e-53	189	G11R9_R1_	G11R9_
M02330:542:GW210124A:1:2106:10103:4221	WT_amplicon	100	102	0	0	129	230	102	1	4.67e-53	189	G11R9_R1_	G11R9_
M02330:542:GW210124A:1:2106:19755:4238	WT_amplicon	99.02	102	1	0	129	230	102	1	2.17e-51	183	G11R9_R1_	G11R9_
M02330:542:GW210124A:1:2106:15214:4279	WT_amplicon	100	102	0	0	127	228	102	1	4.63e-53	189	G11R9_R1_	G11R9_
M02330:542:GW210124A:1:2106:16044:4280	WT_amplicon	100	102	0	0	128	229	102	1	4.65e-53	189	G11R9_R1_	G11R9_
M02330:542:GW210124A:1:2106:7828:4307	WT_amplicon	100	102	0	0	1	102	1	102	4.67e-53	189	G11R9_R1_	G11R9_
M02330:542:GW210124A:1:2106:14612:4378	WT_amplicon	100	102	0	0	1	102	1	102	4.65e-53	189	G11R9_R1_	G11R9_
M02330:542:GW210124A:1:2106:9614:4597	WT_amplicon	100	102	0	0	129	230	102	1	4.67e-53	189	G11R9_R1_	G11R9_
M02330:542:GW210124A:1:2106:12127:4626	WT_amplicon	100	102	0	0	128	229	102	1	4.65e-53	189	G11R9_R1_	G11R9_
M02330:542:GW210124A:1:2106:17610:4666	WT_amplicon	100	102	0	0	128	229	102	1	4.65e-53	189	G11R9_R1_	G11R9_
M02330:542:GW210124A:1:2106:16215:4801	WT_amplicon	99.02	102	1	0	1	102	1	102	2.16e-51	183	G11R9_R1_	G11R9_
M02330:542:GW210124A:1:2106:16984:4816	WT_amplicon	100	102	0	0	1	102	1	102	4.65e-53	189	G11R9_R1_	G11R9_
M02330:542:GW210124A:1:2106:18799:4914	WT_amplicon	99.02	102	1	0	128	229	102	1	2.16e-51	183	G11R9_R1_	G11R9_
M02330:542:GW210124A:1:2106:16835:5001	DEL_amplicon	100	135	0	0	1	135	1	135	1.94e-71	250	G11R9_R1_	G11R9_
M02330:542:GW210124A:1:2106:8487:5033	WT_amplicon	100	102	0	0	129	230	102	1	4.67e-53	189	G11R9_R1_	G11R9_
M02330:542:GW210124A:1:2106:12016:5062	WT_amplicon	100	102	0	0	1	102	1	102	4.65e-53	189	G11R9_R1_	G11R9_
M02330:542:GW210124A:1:2106:6378:5168	WT_amplicon	100	102	0	0	129	230	102	1	4.67e-53	189	G11R9_R1_	G11R9_
M02330:542:GW210124A:1:2106:24434:5212	WT_amplicon	96.078	102	4	0	129	230	102	1	2.19e-46	167	G11R9_R1_	G11R9_
M02330:542:GW210124A:1:2106:6854:5253	WT_amplicon	100	102	0	0	128	229	102	1	4.65e-53	189	G11R9_R1_	G11R9_
M02330:542:GW210124A:1:2106:24081:5302	WT_amplicon	100	101	0	0	129	229	102	2	1.67e-52	187	G11R9_R1_	G11R9_
M02330:542:GW210124A:1:2106:23182:5353	WT_amplicon	100	101	0	0	1	101	2	102	1.67e-52	187	G11R9_R1_	G11R9_
M02330:542:GW210124A:1:2106:11560:5354	DEL_amplicon	98.519	135	2	0	1	135	1	135	4.2e-68	239	G11R9_R1_	G11R9_
M02330:542:GW210124A:1:2106:16947:5360	WT_amplicon	100	102	0	0	128	229	102	1	4.65e-53	189	G11R9_R1_	G11R9_
M02330:542:GW210124A:1:2106:21946:5400	WT_amplicon	99.02	102	1	0	129	230	102	1	2.17e-51	183	G11R9_R1_	G11R9_
M02330:542:GW210124A:1:2106:21390:5456	WT_amplicon	100	102	0	0	1	102	1	102	4.67e-53	189	G11R9_R1_	G11R9_
M02330:542:GW210124A:1:2106:8459:5459	WT_amplicon	100	102	0	0	128	229	102	1	4.65e-53	189	G11R9_R1_	G11R9_
M02330:542:GW210124A:1:2106:21856:5467	WT_amplicon	100	102	0	0	129	230	102	1	4.67e-53	189	G11R9_R1_	G11R9_
M02330:542:GW210124A:1:2106:18280:5471	WT_amplicon	100	102	0	0	1	102	1	102	4.67e-53	189	G11R9_R1_	G11R9_
M02330:542:GW210124A:1:2106:11169:5477	WT_amplicon	100	102	0	0	1	102	1	102	4.67e-53	189	G11R9_R1_	G11R9_
M02330:542:GW210124A:1:2106:20631:5535	WT_amplicon	100	102	0	0	129	230	102	1	4.67e-53	189	G11R9_R1_	G11R9_
M02330:542:GW210124A:1:2106:25446:5583	WT_amplicon	96.078	102	4	0	129	230	102	1	2.19e-46	167	G11R9_R1_	G11R9_
M02330:542:GW210124A:1:2106:9067:5751	WT_amplicon	100	102	0	0	128	229	102	1	4.65e-53	189	G11R9_R1_	G11R9_
M02330:542:GW210124A:1:2106:12065:5753	WT_amplicon	100	102	0	0	1	102	1	102	4.67e-53	189	G11R9_R1_	G11R9_
M02330:542:GW210124A:1:2106:10099:5769	WT_amplicon	100	102	0	0	128	229	102	1	4.65e-53	189	G11R9_R1_	G11R9_
M02330:542:GW210124A:1:2106:24385:5793	WT_amplicon	98.039	102	2	0	129	230	102	1	1.01e-49	178	G11R9_R1_	G11R9_
M02330:542:GW210124A:1:2106:13401:5795	WT_amplicon	100	102	0	0	129	230	102	1	4.67e-53	189	G11R9_R1_	G11R9_
M02330:542:GW210124A:1:2106:15544:5836	WT_amplicon	100	102	0	0	129	230	102	1	4.67e-53	189	G11R9_R1_	G11R9_
M02330:542:GW210124A:1:2106:8263:5865	WT_amplicon	99.02	102	1	0	1	102	1	102	2.16e-51	183	G11R9_R1_	G11R9_
M02330:542:GW210124A:1:2106:12635:5871	WT_amplicon	100	102	0	0	129	230	102	1	4.67e-53	189	G11R9_R1_	G11R9_
M02330:542:GW210124A:1:2106:22171:5949	WT_amplicon	100	102	0	0	1	102	1	102	4.67e-53	189	G11R9_R1_	G11R9_
M02330:542:GW210124A:1:2106:24091:5960	WT_amplicon	99.02	102	1	0	1	102	1	102	2.16e-51	183	G11R9_R1_	G11R9_
M02330:542:GW210124A:1:2106:8622:5987	WT_amplicon	95.098	102	0	1	1	97	1	102	4.61e-43	156	G11R9_R1_	G11R9_
M02330:542:GW210124A:1:2106:10056:6080	WT_amplicon	100	102	0	0	1	102	1	102	4.67e-53	189	G11R9_R1_	G11R9_
M02330:542:GW210124A:1:2106:8529:6086	WT_amplicon	100	102	0	0	129	230	102	1	4.67e-53	189	G11R9_R1_	G11R9_
M02330:542:GW210124A:1:2106:5900:6171	WT_amplicon	100	102	0	0	129	230	102	1	4.67e-53	189	G11R9_R1_	G11R9_
M02330:542:GW210124A:1:2106:18422:6209	WT_amplicon	99.02	102	1	0	128	229	102	1	2.16e-51	183	G11R9_R1_	G11R9_
M02330:542:GW210124A:1:2106:17063:6265	WT_amplicon	100	102	0	0	1	102	1	102	4.67e-53	189	G11R9_R1_	G11R9_
M02330:542:GW210124A:1:2106:6163:6391	WT_amplicon	100	102	0	0	1	102	1	102	2.28e-53	189	G11R9_R1_	G11R9_
M02330:542:GW210124A:1:2106:17595:6405	WT_amplicon	100	102	0	0	1	102	1	102	4.65e-53	189	G11R9_R1_	G11R9_
M02330:542:GW210124A:1:2106:13110:6431	WT_amplicon	100	102	0	0	129	230	102	1	4.67e-53	189	G11R9_R1_	G11R9_
M02330:542:GW210124A:1:2106:13147:6431	WT_amplicon	100	102	0	0	129	230	102	1	4.67e-53	189	G11R9_R1_	G11R9_
M02330:542:GW210124A:1:2106:16601:6507	WT_amplicon	100	101	0	0	1	101	2	102	1.67e-52	187	G11R9_R1_	G11R9_
M02330:542:GW210124A:1:2106:21824:6578	WT_amplicon	100	102	0	0	1	102	1	102	4.67e-53	189	G11R9_R1_	G11R9_
M02330:542:GW210124A:1:2106:22109:6621	WT_amplicon	100	102	0	0	129	230	102	1	4.67e-53	189	G11R9_R1_	G11R9_
M02330:542:GW210124A:1:2106:13176:6665	WT_amplicon	100	102	0	0	1	102	1	102	4.65e-53	189	G11R9_R1_	G11R9_
M02330:542:GW210124A:1:2106:6283:6802	WT_amplicon	100	102	0	0	128	229	102	1	4.65e-53	189	G11R9_R1_	G11R9_
M02330:542:GW210124A:1:2106:9657:6816	WT_amplicon	100	102	0	0	129	230	102	1	4.67e-53	189	G11R9_R1_	G11R9_
M02330:542:GW210124A:1:2106:20426:6896	WT_amplicon	100	102	0	0	129	230	102	1	4.67e-53	189	G11R9_R1_	G11R9_
M02330:542:GW210124A:1:2106:16098:6924	WT_amplicon	99.02	102	1	0	1	102	1	102	2.17e-51	183	G11R9_R1_	G11R9_
M02330:542:GW210124A:1:2106:17364:6968	WT_amplicon	100	101	0	0	129	229	102	2	1.67e-52	187	G11R9_R1_	G11R9_
M02330:542:GW210124A:1:2106:22650:6997	WT_amplicon	100	102	0	0	1	102	1	102	4.67e-53	189	G11R9_R1_	G11R9_
M02330:542:GW210124A:1:2106:25621:7007	WT_amplicon	100	101	0	0	1	101	2	102	1.67e-52	187	G11R9_R1_	G11R9_
M02330:542:GW210124A:1:2106:13995:7082	DEL_amplicon	100	135	0	0	1	135	1	135	1.94e-71	250	G11R9_R1_	G11R9_
M02330:542:GW210124A:1:2106:26420:7101	WT_amplicon	100	102	0	0	129	230	102	1	4.67e-53	189	G11R9_R1_	G11R9_
M02330:542:GW210124A:1:2106:17781:7110	WT_amplicon	100	102	0	0	1	102	1	102	4.67e-53	189	G11R9_R1_	G11R9_
M02330:542:GW210124A:1:2106:13715:7253	WT_amplicon	100	101	0	0	1	101	2	102	1.66e-52	187	G11R9_R1_	G11R9_
M02330:542:GW210124A:1:2106:8491:7262	WT_amplicon	100	102	0	0	129	230	102	1	4.67e-53	189	G11R9_R1_	G11R9_
M02330:542:GW210124A:1:2106:14574:7378	WT_amplicon	100	102	0	0	1	102	1	102	4.67e-53	189	G11R9_R1_	G11R9_
M02330:542:GW210124A:1:2106:7633:7412	WT_amplicon	100	102	0	0	128	229	102	1	4.65e-53	189	G11R9_R1_	G11R9_
M02330:542:GW210124A:1:2106:27025:7599	WT_amplicon	100	98	0	0	129	226	102	5	7.67e-51	182	G11R9_R1_	G11R9_
M02330:542:GW210124A:1:2106:22319:7702	WT_amplicon	100	102	0	0	1	102	1	102	4.65e-53	189	G11R9_R1_	G11R9_
M02330:542:GW210124A:1:2106:23044:7785	WT_amplicon	100	102	0	0	129	230	102	1	4.67e-53	189	G11R9_R1_	G11R9_
M02330:542:GW210124A:1:2106:10135:7786	WT_amplicon	100	101	0	0	129	229	102	2	1.67e-52	187	G11R9_R1_	G11R9_
M02330:542:GW210124A:1:2106:19714:7845	WT_amplicon	100	102	0	0	1	102	1	102	4.67e-53	189	G11R9_R1_	G11R9_
M02330:542:GW210124A:1:2106:11422:7853	WT_amplicon	100	102	0	0	1	102	1	102	4.67e-53	189	G11R9_R1_	G11R9_
M02330:542:GW210124A:1:2106:19540:7856	WT_amplicon	98.039	102	2	0	1	102	1	102	1.01e-49	178	G11R9_R1_	G11R9_
M02330:542:GW210124A:1:2106:14375:7928	WT_amplicon	100	102	0	0	129	230	102	1	4.67e-53	189	G11R9_R1_	G11R9_
M02330:542:GW210124A:1:2106:7008:7968	WT_amplicon	100	102	0	0	129	230	102	1	4.67e-53	189	G11R9_R1_	G11R9_
M02330:542:GW210124A:1:2106:7341:8028	WT_amplicon	100	102	0	0	1	102	1	102	3.72e-53	189	G11R9_R1_	G11R9_
M02330:542:GW210124A:1:2106:4466:8030	WT_amplicon	100	102	0	0	1	102	1	102	4.67e-53	189	G11R9_R1_	G11R9_
M02330:542:GW210124A:1:2106:21395:8051	WT_amplicon	100	102	0	0	1	102	1	102	4.67e-53	189	G11R9_R1_	G11R9_
M02330:542:GW210124A:1:2106:27289:8094	WT_amplicon	100	102	0	0	1	102	1	102	4.65e-53	189	G11R9_R1_	G11R9_
M02330:542:GW210124A:1:2106:26221:8169	WT_amplicon	100	102	0	0	1	102	1	102	4.65e-53	189	G11R9_R1_	G11R9_
M02330:542:GW210124A:1:2106:25140:8170	WT_amplicon	100	102	0	0	128	229	102	1	4.65e-53	189	G11R9_R1_	G11R9_
M02330:542:GW210124A:1:2106:6090:8307	WT_amplicon	100	102	0	0	129	230	102	1	4.67e-53	189	G11R9_R1_	G11R9_
M02330:542:GW210124A:1:2106:12205:8334	WT_amplicon	99.01	101	1	0	128	228	102	2	7.74e-51	182	G11R9_R1_	G11R9_
M02330:542:GW210124A:1:2106:16995:8374	WT_amplicon	100	102	0	0	129	230	102	1	4.67e-53	189	G11R9_R1_	G11R9_
M02330:542:GW210124A:1:2106:24821:8417	WT_amplicon	100	102	0	0	128	229	102	1	4.65e-53	189	G11R9_R1_	G11R9_
M02330:542:GW210124A:1:2106:13024:8435	WT_amplicon	100	102	0	0	129	230	102	1	4.67e-53	189	G11R9_R1_	G11R9_
M02330:542:GW210124A:1:2106:18078:8507	WT_amplicon	98.039	102	2	0	129	230	102	1	1.01e-49	178	G11R9_R1_	G11R9_
M02330:542:GW210124A:1:2106:20274:8509	WT_amplicon	100	102	0	0	1	102	1	102	4.67e-53	189	G11R9_R1_	G11R9_
M02330:542:GW210124A:1:2106:8000:8530	WT_amplicon	100	102	0	0	129	230	102	1	4.67e-53	189	G11R9_R1_	G11R9_
M02330:542:GW210124A:1:2106:6166:8542	WT_amplicon	100	102	0	0	129	230	102	1	4.67e-53	189	G11R9_R1_	G11R9_
M02330:542:GW210124A:1:2106:7195:8589	WT_amplicon	100	102	0	0	1	102	1	102	4.67e-53	189	G11R9_R1_	G11R9_
M02330:542:GW210124A:1:2106:15476:8667	WT_amplicon	100	102	0	0	1	102	1	102	4.65e-53	189	G11R9_R1_	G11R9_
M02330:542:GW210124A:1:2106:24106:8688	WT_amplicon	100	102	0	0	1	102	1	102	4.65e-53	189	G11R9_R1_	G11R9_
M02330:542:GW210124A:1:2106:20425:8738	WT_amplicon	100	102	0	0	1	102	1	102	4.67e-53	189	G11R9_R1_	G11R9_
M02330:542:GW210124A:1:2106:22836:8779	WT_amplicon	100	102	0	0	1	102	1	102	4.67e-53	189	G11R9_R1_	G11R9_
M02330:542:GW210124A:1:2106:10420:8790	WT_amplicon	100	102	0	0	1	102	1	102	4.67e-53	189	G11R9_R1_	G11R9_
M02330:542:GW210124A:1:2106:17196:8806	WT_amplicon	100	102	0	0	129	230	102	1	4.67e-53	189	G11R9_R1_	G11R9_
M02330:542:GW210124A:1:2106:15638:8811	WT_amplicon	97.5	40	1	0	1	40	63	102	4.57e-17	69.4	G11R9_R1_	G11R9_
M02330:542:GW210124A:1:2106:9092:8840	WT_amplicon	99.02	102	1	0	1	102	1	102	2.17e-51	183	G11R9_R1_	G11R9_
M02330:542:GW210124A:1:2106:8071:9062	WT_amplicon	100	102	0	0	1	102	1	102	4.67e-53	189	G11R9_R1_	G11R9_
M02330:542:GW210124A:1:2106:26892:9116	WT_amplicon	100	102	0	0	129	230	102	1	4.67e-53	189	G11R9_R1_	G11R9_
M02330:542:GW210124A:1:2106:26873:9131	WT_amplicon	100	102	0	0	128	229	102	1	4.65e-53	189	G11R9_R1_	G11R9_
M02330:542:GW210124A:1:2106:27771:9168	WT_amplicon	100	102	0	0	129	230	102	1	4.67e-53	189	G11R9_R1_	G11R9_
M02330:542:GW210124A:1:2106:26323:9215	WT_amplicon	100	102	0	0	1	102	1	102	4.67e-53	189	G11R9_R1_	G11R9_
M02330:542:GW210124A:1:2106:18588:9222	WT_amplicon	100	101	0	0	129	229	102	2	1.67e-52	187	G11R9_R1_	G11R9_
M02330:542:GW210124A:1:2106:25404:9222	WT_amplicon	100	102	0	0	1	102	1	102	4.67e-53	189	G11R9_R1_	G11R9_
M02330:542:GW210124A:1:2106:12435:9235	WT_amplicon	100	101	0	0	1	101	2	102	1.66e-52	187	G11R9_R1_	G11R9_
M02330:542:GW210124A:1:2106:9412:9244	WT_amplicon	100	102	0	0	126	227	102	1	4.61e-53	189	G11R9_R1_	G11R9_
M02330:542:GW210124A:1:2106:13850:9247	WT_amplicon	100	102	0	0	1	102	1	102	4.67e-53	189	G11R9_R1_	G11R9_
M02330:542:GW210124A:1:2106:7798:9249	WT_amplicon	100	102	0	0	128	229	102	1	4.65e-53	189	G11R9_R1_	G11R9_
M02330:542:GW210124A:1:2106:23948:9282	WT_amplicon	100	102	0	0	1	102	1	102	4.67e-53	189	G11R9_R1_	G11R9_
M02330:542:GW210124A:1:2106:9282:9292	WT_amplicon	100	102	0	0	1	102	1	102	4.67e-53	189	G11R9_R1_	G11R9_
M02330:542:GW210124A:1:2106:20162:9318	WT_amplicon	99.02	102	1	0	1	102	1	102	2.17e-51	183	G11R9_R1_	G11R9_
M02330:542:GW210124A:1:2106:4820:9360	WT_amplicon	100	102	0	0	1	102	1	102	4.67e-53	189	G11R9_R1_	G11R9_
M02330:542:GW210124A:1:2106:7607:9457	WT_amplicon	100	102	0	0	126	227	102	1	4.61e-53	189	G11R9_R1_	G11R9_
M02330:542:GW210124A:1:2106:18719:9467	WT_amplicon	100	100	0	0	1	100	3	102	5.99e-52	185	G11R9_R1_	G11R9_
M02330:542:GW210124A:1:2106:15602:9536	WT_amplicon	100	102	0	0	1	102	1	102	4.65e-53	189	G11R9_R1_	G11R9_
M02330:542:GW210124A:1:2106:22280:9597	WT_amplicon	100	102	0	0	129	230	102	1	4.67e-53	189	G11R9_R1_	G11R9_
M02330:542:GW210124A:1:2106:17267:9597	WT_amplicon	100	102	0	0	1	102	1	102	4.65e-53	189	G11R9_R1_	G11R9_
M02330:542:GW210124A:1:2106:11533:9637	WT_amplicon	100	102	0	0	1	102	1	102	4.67e-53	189	G11R9_R1_	G11R9_
M02330:542:GW210124A:1:2106:24183:9643	WT_amplicon	100	102	0	0	1	102	1	102	4.65e-53	189	G11R9_R1_	G11R9_
M02330:542:GW210124A:1:2106:26156:9725	WT_amplicon	100	102	0	0	1	102	1	102	4.67e-53	189	G11R9_R1_	G11R9_
M02330:542:GW210124A:1:2106:28335:9791	WT_amplicon	100	102	0	0	129	230	102	1	4.67e-53	189	G11R9_R1_	G11R9_
M02330:542:GW210124A:1:2106:3708:9895	WT_amplicon	100	101	0	0	1	101	2	102	1.67e-52	187	G11R9_R1_	G11R9_
M02330:542:GW210124A:1:2106:20762:9903	WT_amplicon	100	102	0	0	129	230	102	1	4.67e-53	189	G11R9_R1_	G11R9_
M02330:542:GW210124A:1:2106:23019:9981	WT_amplicon	100	102	0	0	129	230	102	1	4.67e-53	189	G11R9_R1_	G11R9_
M02330:542:GW210124A:1:2106:10490:10005	WT_amplicon	99.02	102	1	0	1	102	1	102	2.16e-51	183	G11R9_R1_	G11R9_
M02330:542:GW210124A:1:2106:8123:10055	WT_amplicon	100	102	0	0	1	102	1	102	4.67e-53	189	G11R9_R1_	G11R9_
M02330:542:GW210124A:1:2106:4494:10086	WT_amplicon	100	102	0	0	1	102	1	102	4.67e-53	189	G11R9_R1_	G11R9_
M02330:542:GW210124A:1:2106:17307:10212	WT_amplicon	100	102	0	0	1	102	1	102	4.65e-53	189	G11R9_R1_	G11R9_
M02330:542:GW210124A:1:2106:9009:10222	WT_amplicon	100	102	0	0	129	230	102	1	4.67e-53	189	G11R9_R1_	G11R9_
M02330:542:GW210124A:1:2106:20439:10266	WT_amplicon	100	102	0	0	129	230	102	1	4.67e-53	189	G11R9_R1_	G11R9_
M02330:542:GW210124A:1:2106:13990:10278	WT_amplicon	100	102	0	0	128	229	102	1	4.65e-53	189	G11R9_R1_	G11R9_
M02330:542:GW210124A:1:2106:15805:10421	WT_amplicon	100	102	0	0	1	102	1	102	4.67e-53	189	G11R9_R1_	G11R9_
M02330:542:GW210124A:1:2106:12515:10473	WT_amplicon	100	102	0	0	129	230	102	1	4.67e-53	189	G11R9_R1_	G11R9_
M02330:542:GW210124A:1:2106:18365:10496	WT_amplicon	100	102	0	0	1	102	1	102	4.67e-53	189	G11R9_R1_	G11R9_
M02330:542:GW210124A:1:2106:6103:10518	WT_amplicon	100	102	0	0	128	229	102	1	4.65e-53	189	G11R9_R1_	G11R9_
M02330:542:GW210124A:1:2106:18145:10557	WT_amplicon	100	102	0	0	128	229	102	1	4.65e-53	189	G11R9_R1_	G11R9_
M02330:542:GW210124A:1:2106:4758:10597	WT_amplicon	99.02	102	1	0	1	102	1	102	2.17e-51	183	G11R9_R1_	G11R9_
M02330:542:GW210124A:1:2106:11872:10600	WT_amplicon	100	102	0	0	1	102	1	102	4.65e-53	189	G11R9_R1_	G11R9_
M02330:542:GW210124A:1:2106:20901:10607	WT_amplicon	100	101	0	0	129	229	102	2	1.67e-52	187	G11R9_R1_	G11R9_
M02330:542:GW210124A:1:2106:20391:10633	WT_amplicon	100	102	0	0	1	102	1	102	4.65e-53	189	G11R9_R1_	G11R9_
M02330:542:GW210124A:1:2106:13144:10671	WT_amplicon	100	102	0	0	129	230	102	1	4.67e-53	189	G11R9_R1_	G11R9_
M02330:542:GW210124A:1:2106:17724:10932	WT_amplicon	100	102	0	0	129	230	102	1	4.67e-53	189	G11R9_R1_	G11R9_
M02330:542:GW210124A:1:2106:25481:10965	WT_amplicon	100	102	0	0	129	230	102	1	4.67e-53	189	G11R9_R1_	G11R9_
M02330:542:GW210124A:1:2106:21344:10983	WT_amplicon	100	102	0	0	129	230	102	1	4.67e-53	189	G11R9_R1_	G11R9_
M02330:542:GW210124A:1:2106:26281:10985	WT_amplicon	100	102	0	0	129	230	102	1	4.67e-53	189	G11R9_R1_	G11R9_
M02330:542:GW210124A:1:2106:22901:11011	WT_amplicon	100	98	0	0	129	226	102	5	7.67e-51	182	G11R9_R1_	G11R9_
M02330:542:GW210124A:1:2106:14723:11045	WT_amplicon	100	102	0	0	129	230	102	1	4.67e-53	189	G11R9_R1_	G11R9_
M02330:542:GW210124A:1:2106:19886:11068	WT_amplicon	100	101	0	0	1	101	2	102	1.67e-52	187	G11R9_R1_	G11R9_
M02330:542:GW210124A:1:2106:5356:11110	WT_amplicon	100	102	0	0	1	102	1	102	4.65e-53	189	G11R9_R1_	G11R9_
M02330:542:GW210124A:1:2106:16728:11172	WT_amplicon	100	102	0	0	1	102	1	102	4.67e-53	189	G11R9_R1_	G11R9_
M02330:542:GW210124A:1:2106:6403:11290	WT_amplicon	100	102	0	0	1	102	1	102	4.65e-53	189	G11R9_R1_	G11R9_
M02330:542:GW210124A:1:2106:15235:11430	WT_amplicon	100	102	0	0	129	230	102	1	4.67e-53	189	G11R9_R1_	G11R9_
M02330:542:GW210124A:1:2106:11232:11487	WT_amplicon	100	101	0	0	129	229	102	2	1.67e-52	187	G11R9_R1_	G11R9_
M02330:542:GW210124A:1:2106:26042:11489	WT_amplicon	100	102	0	0	129	230	102	1	4.67e-53	189	G11R9_R1_	G11R9_
M02330:542:GW210124A:1:2106:22364:11508	WT_amplicon	100	102	0	0	128	229	102	1	4.65e-53	189	G11R9_R1_	G11R9_
M02330:542:GW210124A:1:2106:12139:11520	WT_amplicon	100	102	0	0	129	230	102	1	4.67e-53	189	G11R9_R1_	G11R9_
M02330:542:GW210124A:1:2106:22734:11546	WT_amplicon	100	102	0	0	1	102	1	102	4.67e-53	189	G11R9_R1_	G11R9_
M02330:542:GW210124A:1:2106:9562:11629	WT_amplicon	99.02	102	1	0	129	230	102	1	2.17e-51	183	G11R9_R1_	G11R9_
M02330:542:GW210124A:1:2106:20739:11634	WT_amplicon	100	102	0	0	1	102	1	102	4.67e-53	189	G11R9_R1_	G11R9_
M02330:542:GW210124A:1:2106:6901:11650	WT_amplicon	100	102	0	0	128	229	102	1	4.65e-53	189	G11R9_R1_	G11R9_
M02330:542:GW210124A:1:2106:3641:11733	WT_amplicon	100	102	0	0	1	102	1	102	4.65e-53	189	G11R9_R1_	G11R9_
M02330:542:GW210124A:1:2106:13625:11738	WT_amplicon	100	102	0	0	1	102	1	102	4.67e-53	189	G11R9_R1_	G11R9_
M02330:542:GW210124A:1:2106:17832:11762	WT_amplicon	100	102	0	0	1	102	1	102	4.67e-53	189	G11R9_R1_	G11R9_
M02330:542:GW210124A:1:2106:15033:11787	WT_amplicon	100	102	0	0	129	230	102	1	4.67e-53	189	G11R9_R1_	G11R9_
M02330:542:GW210124A:1:2106:15571:11892	WT_amplicon	100	102	0	0	129	230	102	1	4.67e-53	189	G11R9_R1_	G11R9_
M02330:542:GW210124A:1:2106:17236:11941	WT_amplicon	100	102	0	0	129	230	102	1	4.67e-53	189	G11R9_R1_	G11R9_
M02330:542:GW210124A:1:2106:7219:12026	WT_amplicon	100	102	0	0	1	102	1	102	4.67e-53	189	G11R9_R1_	G11R9_
M02330:542:GW210124A:1:2106:26186:12028	WT_amplicon	100	102	0	0	129	230	102	1	4.67e-53	189	G11R9_R1_	G11R9_
M02330:542:GW210124A:1:2106:19375:12105	WT_amplicon	100	102	0	0	1	102	1	102	4.67e-53	189	G11R9_R1_	G11R9_
M02330:542:GW210124A:1:2106:18943:12138	WT_amplicon	100	102	0	0	1	102	1	102	4.67e-53	189	G11R9_R1_	G11R9_
M02330:542:GW210124A:1:2106:17934:12146	WT_amplicon	100	102	0	0	1	102	1	102	4.67e-53	189	G11R9_R1_	G11R9_
M02330:542:GW210124A:1:2106:28235:12176	WT_amplicon	100	102	0	0	1	102	1	102	4.67e-53	189	G11R9_R1_	G11R9_
M02330:542:GW210124A:1:2106:28679:12179	WT_amplicon	100	102	0	0	1	102	1	102	4.67e-53	189	G11R9_R1_	G11R9_
M02330:542:GW210124A:1:2106:12418:12195	WT_amplicon	100	102	0	0	129	230	102	1	4.67e-53	189	G11R9_R1_	G11R9_
M02330:542:GW210124A:1:2106:3634:12204	WT_amplicon	100	102	0	0	129	230	102	1	4.67e-53	189	G11R9_R1_	G11R9_
M02330:542:GW210124A:1:2106:22188:12234	WT_amplicon	100	102	0	0	1	102	1	102	4.67e-53	189	G11R9_R1_	G11R9_
M02330:542:GW210124A:1:2106:12011:12259	WT_amplicon	100	102	0	0	128	229	102	1	4.65e-53	189	G11R9_R1_	G11R9_
M02330:542:GW210124A:1:2106:4964:12294	WT_amplicon	99.02	102	1	0	1	102	1	102	2.17e-51	183	G11R9_R1_	G11R9_
M02330:542:GW210124A:1:2106:13859:12314	WT_amplicon	100	102	0	0	128	229	102	1	4.65e-53	189	G11R9_R1_	G11R9_
M02330:542:GW210124A:1:2106:8519:12371	WT_amplicon	100	102	0	0	1	102	1	102	4.67e-53	189	G11R9_R1_	G11R9_
M02330:542:GW210124A:1:2106:25020:12398	DEL_amplicon	100	93	0	0	1	93	93	1	1.82e-48	172	G11R9_R1_	G11R9_
M02330:542:GW210124A:1:2106:22228:12405	WT_amplicon	100	102	0	0	129	230	102	1	4.67e-53	189	G11R9_R1_	G11R9_
M02330:542:GW210124A:1:2106:5843:12451	WT_amplicon	100	102	0	0	1	102	1	102	4.63e-53	189	G11R9_R1_	G11R9_
M02330:542:GW210124A:1:2106:4329:12455	WT_amplicon	100	102	0	0	129	230	102	1	4.67e-53	189	G11R9_R1_	G11R9_
M02330:542:GW210124A:1:2106:3045:12458	WT_amplicon	100	102	0	0	128	229	102	1	4.65e-53	189	G11R9_R1_	G11R9_
M02330:542:GW210124A:1:2106:20720:12478	WT_amplicon	100	102	0	0	1	102	1	102	4.65e-53	189	G11R9_R1_	G11R9_
M02330:542:GW210124A:1:2106:15177:12537	WT_amplicon	100	102	0	0	129	230	102	1	4.67e-53	189	G11R9_R1_	G11R9_
M02330:542:GW210124A:1:2106:27564:12605	WT_amplicon	100	102	0	0	129	230	102	1	4.67e-53	189	G11R9_R1_	G11R9_
M02330:542:GW210124A:1:2106:23860:12620	WT_amplicon	99.02	102	1	0	1	102	1	102	2.17e-51	183	G11R9_R1_	G11R9_
M02330:542:GW210124A:1:2106:28304:12660	WT_amplicon	100	102	0	0	1	102	1	102	4.67e-53	189	G11R9_R1_	G11R9_
M02330:542:GW210124A:1:2106:25950:12674	WT_amplicon	100	102	0	0	1	102	1	102	4.67e-53	189	G11R9_R1_	G11R9_
M02330:542:GW210124A:1:2106:14586:12706	WT_amplicon	100	102	0	0	1	102	1	102	4.67e-53	189	G11R9_R1_	G11R9_
M02330:542:GW210124A:1:2106:18468:12720	WT_amplicon	100	102	0	0	129	230	102	1	4.67e-53	189	G11R9_R1_	G11R9_
M02330:542:GW210124A:1:2106:29048:12725	WT_amplicon	100	102	0	0	1	102	1	102	4.67e-53	189	G11R9_R1_	G11R9_
M02330:542:GW210124A:1:2106:19075:12741	WT_amplicon	100	102	0	0	129	230	102	1	4.67e-53	189	G11R9_R1_	G11R9_
M02330:542:GW210124A:1:2106:7181:12766	WT_amplicon	100	102	0	0	129	230	102	1	4.67e-53	189	G11R9_R1_	G11R9_
M02330:542:GW210124A:1:2106:20670:12771	WT_amplicon	100	102	0	0	129	230	102	1	4.67e-53	189	G11R9_R1_	G11R9_
M02330:542:GW210124A:1:2106:16827:12772	WT_amplicon	100	102	0	0	128	229	102	1	4.65e-53	189	G11R9_R1_	G11R9_
M02330:542:GW210124A:1:2106:26147:12812	WT_amplicon	98.039	102	2	0	129	230	102	1	1.01e-49	178	G11R9_R1_	G11R9_
M02330:542:GW210124A:1:2106:20977:12841	WT_amplicon	100	102	0	0	129	230	102	1	4.67e-53	189	G11R9_R1_	G11R9_
M02330:542:GW210124A:1:2106:21514:12885	WT_amplicon	100	102	0	0	1	102	1	102	4.61e-53	189	G11R9_R1_	G11R9_
M02330:542:GW210124A:1:2106:3022:12903	WT_amplicon	100	102	0	0	128	229	102	1	4.65e-53	189	G11R9_R1_	G11R9_
M02330:542:GW210124A:1:2106:3104:12908	WT_amplicon	100	102	0	0	129	230	102	1	4.67e-53	189	G11R9_R1_	G11R9_
M02330:542:GW210124A:1:2106:8531:12960	WT_amplicon	100	102	0	0	1	102	1	102	4.65e-53	189	G11R9_R1_	G11R9_
M02330:542:GW210124A:1:2106:24556:13016	WT_amplicon	99.02	102	1	0	129	230	102	1	2.17e-51	183	G11R9_R1_	G11R9_
M02330:542:GW210124A:1:2106:15664:13077	WT_amplicon	100	102	0	0	129	230	102	1	4.67e-53	189	G11R9_R1_	G11R9_
M02330:542:GW210124A:1:2106:13703:13096	WT_amplicon	100	102	0	0	129	230	102	1	4.67e-53	189	G11R9_R1_	G11R9_
M02330:542:GW210124A:1:2106:24311:13122	WT_amplicon	100	102	0	0	1	102	1	102	4.67e-53	189	G11R9_R1_	G11R9_
M02330:542:GW210124A:1:2106:23994:13146	WT_amplicon	100	102	0	0	1	102	1	102	4.67e-53	189	G11R9_R1_	G11R9_
M02330:542:GW210124A:1:2106:8854:13147	WT_amplicon	100	102	0	0	128	229	102	1	4.65e-53	189	G11R9_R1_	G11R9_
M02330:542:GW210124A:1:2106:27596:13179	WT_amplicon	100	102	0	0	1	102	1	102	4.67e-53	189	G11R9_R1_	G11R9_
M02330:542:GW210124A:1:2106:23157:13189	WT_amplicon	100	102	0	0	128	229	102	1	4.65e-53	189	G11R9_R1_	G11R9_
M02330:542:GW210124A:1:2106:21975:13240	WT_amplicon	100	102	0	0	1	102	1	102	4.67e-53	189	G11R9_R1_	G11R9_
M02330:542:GW210124A:1:2106:10059:13241	WT_amplicon	100	102	0	0	129	230	102	1	4.67e-53	189	G11R9_R1_	G11R9_
M02330:542:GW210124A:1:2106:3869:13313	WT_amplicon	99.02	102	1	0	128	229	102	1	2.16e-51	183	G11R9_R1_	G11R9_
M02330:542:GW210124A:1:2106:28319:13322	WT_amplicon	100	102	0	0	129	230	102	1	4.67e-53	189	G11R9_R1_	G11R9_
M02330:542:GW210124A:1:2106:24557:13369	WT_amplicon	100	102	0	0	1	102	1	102	4.67e-53	189	G11R9_R1_	G11R9_
M02330:542:GW210124A:1:2106:24989:13404	WT_amplicon	100	102	0	0	1	102	1	102	4.67e-53	189	G11R9_R1_	G11R9_
M02330:542:GW210124A:1:2106:8500:13525	WT_amplicon	99.02	102	1	0	129	230	102	1	2.17e-51	183	G11R9_R1_	G11R9_
M02330:542:GW210124A:1:2106:27031:13530	WT_amplicon	100	102	0	0	1	102	1	102	4.67e-53	189	G11R9_R1_	G11R9_
M02330:542:GW210124A:1:2106:18677:13531	WT_amplicon	100	101	0	0	1	101	2	102	1.67e-52	187	G11R9_R1_	G11R9_
M02330:542:GW210124A:1:2106:18243:13567	WT_amplicon	100	99	0	0	132	230	99	1	2.17e-51	183	G11R9_R1_	G11R9_
M02330:542:GW210124A:1:2106:17822:13580	WT_amplicon	100	102	0	0	128	229	102	1	4.65e-53	189	G11R9_R1_	G11R9_
M02330:542:GW210124A:1:2106:24273:13625	WT_amplicon	100	102	0	0	129	230	102	1	4.67e-53	189	G11R9_R1_	G11R9_
M02330:542:GW210124A:1:2106:15275:13665	WT_amplicon	100	102	0	0	1	102	1	102	4.67e-53	189	G11R9_R1_	G11R9_
M02330:542:GW210124A:1:2106:28332:13681	WT_amplicon	100	102	0	0	129	230	102	1	4.67e-53	189	G11R9_R1_	G11R9_
M02330:542:GW210124A:1:2106:9510:13725	WT_amplicon	100	102	0	0	1	102	1	102	4.65e-53	189	G11R9_R1_	G11R9_
M02330:542:GW210124A:1:2106:17189:13769	WT_amplicon	100	102	0	0	129	230	102	1	4.67e-53	189	G11R9_R1_	G11R9_
M02330:542:GW210124A:1:2106:21527:13802	WT_amplicon	100	102	0	0	1	102	1	102	4.67e-53	189	G11R9_R1_	G11R9_
M02330:542:GW210124A:1:2106:2782:13821	WT_amplicon	100	102	0	0	1	102	1	102	4.65e-53	189	G11R9_R1_	G11R9_
M02330:542:GW210124A:1:2106:13001:13884	WT_amplicon	100	102	0	0	128	229	102	1	4.65e-53	189	G11R9_R1_	G11R9_
M02330:542:GW210124A:1:2106:5788:13892	WT_amplicon	100	102	0	0	128	229	102	1	4.65e-53	189	G11R9_R1_	G11R9_
M02330:542:GW210124A:1:2106:3002:13938	WT_amplicon	100	102	0	0	1	102	1	102	4.67e-53	189	G11R9_R1_	G11R9_
M02330:542:GW210124A:1:2106:18759:13959	WT_amplicon	100	102	0	0	1	102	1	102	4.67e-53	189	G11R9_R1_	G11R9_
M02330:542:GW210124A:1:2106:5881:13959	WT_amplicon	100	102	0	0	129	230	102	1	4.67e-53	189	G11R9_R1_	G11R9_
M02330:542:GW210124A:1:2106:25519:13979	WT_amplicon	99.02	102	1	0	1	102	1	102	2.17e-51	183	G11R9_R1_	G11R9_
M02330:542:GW210124A:1:2106:2116:14007	WT_amplicon	100	102	0	0	128	229	102	1	4.65e-53	189	G11R9_R1_	G11R9_
M02330:542:GW210124A:1:2106:8047:14036	WT_amplicon	100	102	0	0	1	102	1	102	4.67e-53	189	G11R9_R1_	G11R9_
M02330:542:GW210124A:1:2106:4651:14090	WT_amplicon	99.02	102	1	0	129	230	102	1	2.17e-51	183	G11R9_R1_	G11R9_
M02330:542:GW210124A:1:2106:5569:14155	WT_amplicon	100	102	0	0	1	102	1	102	4.67e-53	189	G11R9_R1_	G11R9_
M02330:542:GW210124A:1:2106:7942:14167	WT_amplicon	100	102	0	0	1	102	1	102	4.67e-53	189	G11R9_R1_	G11R9_
M02330:542:GW210124A:1:2106:26753:14177	WT_amplicon	100	102	0	0	128	229	102	1	4.65e-53	189	G11R9_R1_	G11R9_
M02330:542:GW210124A:1:2106:9876:14182	WT_amplicon	100	102	0	0	1	102	1	102	4.65e-53	189	G11R9_R1_	G11R9_
M02330:542:GW210124A:1:2106:14006:14250	WT_amplicon	99.02	102	1	0	129	230	102	1	2.17e-51	183	G11R9_R1_	G11R9_
M02330:542:GW210124A:1:2106:23551:14282	WT_amplicon	99.02	102	1	0	1	102	1	102	2.17e-51	183	G11R9_R1_	G11R9_
M02330:542:GW210124A:1:2106:23532:14292	WT_amplicon	100	102	0	0	129	230	102	1	4.67e-53	189	G11R9_R1_	G11R9_
M02330:542:GW210124A:1:2106:5507:14304	WT_amplicon	100	102	0	0	129	230	102	1	4.67e-53	189	G11R9_R1_	G11R9_
M02330:542:GW210124A:1:2106:10724:14370	WT_amplicon	100	102	0	0	128	229	102	1	4.65e-53	189	G11R9_R1_	G11R9_
M02330:542:GW210124A:1:2106:14564:14371	WT_amplicon	99.02	102	1	0	128	229	102	1	2.16e-51	183	G11R9_R1_	G11R9_
M02330:542:GW210124A:1:2106:17024:14604	WT_amplicon	100	102	0	0	1	102	1	102	4.67e-53	189	G11R9_R1_	G11R9_
M02330:542:GW210124A:1:2106:6892:14632	WT_amplicon	100	102	0	0	1	102	1	102	4.67e-53	189	G11R9_R1_	G11R9_
M02330:542:GW210124A:1:2106:18627:14643	WT_amplicon	100	102	0	0	129	230	102	1	4.67e-53	189	G11R9_R1_	G11R9_
M02330:542:GW210124A:1:2106:25168:14686	WT_amplicon	100	102	0	0	1	102	1	102	4.67e-53	189	G11R9_R1_	G11R9_
M02330:542:GW210124A:1:2106:28309:14703	WT_amplicon	100	102	0	0	129	230	102	1	4.67e-53	189	G11R9_R1_	G11R9_
M02330:542:GW210124A:1:2106:18935:14833	WT_amplicon	99.02	102	0	1	128	228	102	1	7.74e-51	182	G11R9_R1_	G11R9_
M02330:542:GW210124A:1:2106:21007:14859	WT_amplicon	100	102	0	0	1	102	1	102	4.67e-53	189	G11R9_R1_	G11R9_
M02330:542:GW210124A:1:2106:6808:14910	WT_amplicon	100	102	0	0	129	230	102	1	4.67e-53	189	G11R9_R1_	G11R9_
M02330:542:GW210124A:1:2106:16363:14962	WT_amplicon	100	102	0	0	128	229	102	1	4.65e-53	189	G11R9_R1_	G11R9_
M02330:542:GW210124A:1:2106:17069:15052	WT_amplicon	100	102	0	0	129	230	102	1	4.67e-53	189	G11R9_R1_	G11R9_
M02330:542:GW210124A:1:2106:10261:15107	WT_amplicon	100	102	0	0	128	229	102	1	4.65e-53	189	G11R9_R1_	G11R9_
M02330:542:GW210124A:1:2106:14217:15147	WT_amplicon	100	102	0	0	1	102	1	102	4.67e-53	189	G11R9_R1_	G11R9_
M02330:542:GW210124A:1:2106:13609:15256	WT_amplicon	100	102	0	0	1	102	1	102	4.67e-53	189	G11R9_R1_	G11R9_
M02330:542:GW210124A:1:2106:16225:15283	WT_amplicon	100	102	0	0	109	210	102	1	4.25e-53	189	G11R9_R1_	G11R9_
M02330:542:GW210124A:1:2106:18358:15283	WT_amplicon	99.01	101	1	0	1	101	2	102	7.74e-51	182	G11R9_R1_	G11R9_
M02330:542:GW210124A:1:2106:25923:15335	DEL_amplicon	100	135	0	0	76	210	135	1	1.92e-71	250	G11R9_R1_	G11R9_
M02330:542:GW210124A:1:2106:16323:15338	WT_amplicon	100	102	0	0	129	230	102	1	4.67e-53	189	G11R9_R1_	G11R9_
M02330:542:GW210124A:1:2106:21224:15377	WT_amplicon	100	102	0	0	128	229	102	1	4.65e-53	189	G11R9_R1_	G11R9_
M02330:542:GW210124A:1:2106:23148:15380	WT_amplicon	100	102	0	0	1	102	1	102	4.65e-53	189	G11R9_R1_	G11R9_
M02330:542:GW210124A:1:2106:26417:15454	WT_amplicon	100	102	0	0	1	102	1	102	4.67e-53	189	G11R9_R1_	G11R9_
M02330:542:GW210124A:1:2106:16989:15548	WT_amplicon	100	101	0	0	1	101	2	102	1.66e-52	187	G11R9_R1_	G11R9_
M02330:542:GW210124A:1:2106:16087:15597	WT_amplicon	100	102	0	0	129	230	102	1	4.67e-53	189	G11R9_R1_	G11R9_
M02330:542:GW210124A:1:2106:2289:15631	WT_amplicon	100	102	0	0	1	102	1	102	4.67e-53	189	G11R9_R1_	G11R9_
M02330:542:GW210124A:1:2106:17526:15704	WT_amplicon	100	102	0	0	1	102	1	102	4.67e-53	189	G11R9_R1_	G11R9_
M02330:542:GW210124A:1:2106:20360:15706	WT_amplicon	100	102	0	0	129	230	102	1	4.67e-53	189	G11R9_R1_	G11R9_
M02330:542:GW210124A:1:2106:25723:15777	WT_amplicon	100	101	0	0	129	229	102	2	1.67e-52	187	G11R9_R1_	G11R9_
M02330:542:GW210124A:1:2106:11015:15792	WT_amplicon	100	102	0	0	1	102	1	102	4.65e-53	189	G11R9_R1_	G11R9_
M02330:542:GW210124A:1:2106:18597:15793	WT_amplicon	100	102	0	0	1	102	1	102	4.67e-53	189	G11R9_R1_	G11R9_
M02330:542:GW210124A:1:2106:23948:15811	WT_amplicon	100	102	0	0	1	102	1	102	4.67e-53	189	G11R9_R1_	G11R9_
M02330:542:GW210124A:1:2106:29078:15855	WT_amplicon	100	102	0	0	1	102	1	102	4.67e-53	189	G11R9_R1_	G11R9_
M02330:542:GW210124A:1:2106:14178:15878	WT_amplicon	99.02	102	1	0	1	102	1	102	2.17e-51	183	G11R9_R1_	G11R9_
M02330:542:GW210124A:1:2106:21151:15883	WT_amplicon	100	102	0	0	1	102	1	102	4.65e-53	189	G11R9_R1_	G11R9_
M02330:542:GW210124A:1:2106:29149:15887	WT_amplicon	100	102	0	0	1	102	1	102	4.65e-53	189	G11R9_R1_	G11R9_
M02330:542:GW210124A:1:2106:21927:15903	WT_amplicon	99.02	102	1	0	129	230	102	1	2.17e-51	183	G11R9_R1_	G11R9_
M02330:542:GW210124A:1:2106:5147:15910	WT_amplicon	100	102	0	0	1	102	1	102	4.67e-53	189	G11R9_R1_	G11R9_
M02330:542:GW210124A:1:2106:7188:15985	WT_amplicon	100	101	0	0	1	101	2	102	1.67e-52	187	G11R9_R1_	G11R9_
M02330:542:GW210124A:1:2106:10814:16002	WT_amplicon	100	102	0	0	1	102	1	102	4.65e-53	189	G11R9_R1_	G11R9_
M02330:542:GW210124A:1:2106:11591:16019	WT_amplicon	100	102	0	0	129	230	102	1	4.67e-53	189	G11R9_R1_	G11R9_
M02330:542:GW210124A:1:2106:4317:16071	WT_amplicon	99.02	102	1	0	1	102	1	102	2.17e-51	183	G11R9_R1_	G11R9_
M02330:542:GW210124A:1:2106:5072:16167	WT_amplicon	100	101	0	0	129	229	102	2	1.67e-52	187	G11R9_R1_	G11R9_
M02330:542:GW210124A:1:2106:8680:16177	WT_amplicon	100	102	0	0	1	102	1	102	4.67e-53	189	G11R9_R1_	G11R9_
M02330:542:GW210124A:1:2106:21150:16184	DEL_amplicon	100	135	0	0	1	135	1	135	1.94e-71	250	G11R9_R1_	G11R9_
M02330:542:GW210124A:1:2106:22120:16206	WT_amplicon	100	102	0	0	128	229	102	1	4.65e-53	189	G11R9_R1_	G11R9_
M02330:542:GW210124A:1:2106:2893:16317	WT_amplicon	100	102	0	0	129	230	102	1	4.67e-53	189	G11R9_R1_	G11R9_
M02330:542:GW210124A:1:2106:19644:16346	WT_amplicon	100	102	0	0	128	229	102	1	4.65e-53	189	G11R9_R1_	G11R9_
M02330:542:GW210124A:1:2106:3404:16355	WT_amplicon	100	102	0	0	129	230	102	1	4.67e-53	189	G11R9_R1_	G11R9_
M02330:542:GW210124A:1:2106:22173:16425	WT_amplicon	100	101	0	0	1	101	2	102	1.66e-52	187	G11R9_R1_	G11R9_
M02330:542:GW210124A:1:2106:24795:16582	WT_amplicon	100	102	0	0	1	102	1	102	4.67e-53	189	G11R9_R1_	G11R9_
M02330:542:GW210124A:1:2106:16605:16614	WT_amplicon	99.02	102	1	0	1	102	1	102	2.17e-51	183	G11R9_R1_	G11R9_
M02330:542:GW210124A:1:2106:27753:16619	DEL_amplicon	100	135	0	0	76	210	135	1	1.92e-71	250	G11R9_R1_	G11R9_
M02330:542:GW210124A:1:2106:2409:16635	WT_amplicon	100	102	0	0	129	230	102	1	4.67e-53	189	G11R9_R1_	G11R9_
M02330:542:GW210124A:1:2106:27652:16637	WT_amplicon	100	102	0	0	1	102	1	102	4.65e-53	189	G11R9_R1_	G11R9_
M02330:542:GW210124A:1:2106:21694:16708	DEL_amplicon	100	135	0	0	47	181	135	1	1.64e-71	250	G11R9_R1_	G11R9_
M02330:542:GW210124A:1:2106:9933:16753	WT_amplicon	100	101	0	0	1	101	2	102	1.67e-52	187	G11R9_R1_	G11R9_
M02330:542:GW210124A:1:2106:25224:16894	WT_amplicon	100	102	0	0	1	102	1	102	4.67e-53	189	G11R9_R1_	G11R9_
M02330:542:GW210124A:1:2106:10107:16962	WT_amplicon	100	102	0	0	1	102	1	102	4.65e-53	189	G11R9_R1_	G11R9_
M02330:542:GW210124A:1:2106:26691:16963	WT_amplicon	100	102	0	0	129	230	102	1	4.67e-53	189	G11R9_R1_	G11R9_
M02330:542:GW210124A:1:2106:25074:16964	WT_amplicon	100	102	0	0	1	102	1	102	4.65e-53	189	G11R9_R1_	G11R9_
M02330:542:GW210124A:1:2106:24831:17001	WT_amplicon	100	102	0	0	129	230	102	1	4.67e-53	189	G11R9_R1_	G11R9_
M02330:542:GW210124A:1:2106:5325:17016	WT_amplicon	100	102	0	0	1	102	1	102	4.65e-53	189	G11R9_R1_	G11R9_
M02330:542:GW210124A:1:2106:24571:17055	WT_amplicon	100	102	0	0	1	102	1	102	4.65e-53	189	G11R9_R1_	G11R9_
M02330:542:GW210124A:1:2106:4989:17064	WT_amplicon	100	102	0	0	1	102	1	102	4.65e-53	189	G11R9_R1_	G11R9_
M02330:542:GW210124A:1:2106:27282:17072	WT_amplicon	100	102	0	0	129	230	102	1	4.67e-53	189	G11R9_R1_	G11R9_
M02330:542:GW210124A:1:2106:17993:17105	WT_amplicon	100	102	0	0	1	102	1	102	4.67e-53	189	G11R9_R1_	G11R9_
M02330:542:GW210124A:1:2106:14107:17110	WT_amplicon	100	102	0	0	1	102	1	102	4.65e-53	189	G11R9_R1_	G11R9_
M02330:542:GW210124A:1:2106:19013:17147	WT_amplicon	100	102	0	0	129	230	102	1	4.67e-53	189	G11R9_R1_	G11R9_
M02330:542:GW210124A:1:2106:19370:17173	WT_amplicon	100	102	0	0	1	102	1	102	4.67e-53	189	G11R9_R1_	G11R9_
M02330:542:GW210124A:1:2106:4136:17181	WT_amplicon	100	102	0	0	128	229	102	1	4.65e-53	189	G11R9_R1_	G11R9_
M02330:542:GW210124A:1:2106:19151:17191	WT_amplicon	99.02	102	1	0	1	102	1	102	2.14e-51	183	G11R9_R1_	G11R9_
M02330:542:GW210124A:1:2106:10901:17230	WT_amplicon	100	102	0	0	1	102	1	102	4.65e-53	189	G11R9_R1_	G11R9_
M02330:542:GW210124A:1:2106:27895:17260	WT_amplicon	100	102	0	0	129	230	102	1	4.67e-53	189	G11R9_R1_	G11R9_
M02330:542:GW210124A:1:2106:9246:17299	WT_amplicon	100	102	0	0	1	102	1	102	4.67e-53	189	G11R9_R1_	G11R9_
M02330:542:GW210124A:1:2106:26342:17396	WT_amplicon	100	102	0	0	128	229	102	1	4.65e-53	189	G11R9_R1_	G11R9_
M02330:542:GW210124A:1:2106:11220:17397	WT_amplicon	100	102	0	0	1	102	1	102	4.67e-53	189	G11R9_R1_	G11R9_
M02330:542:GW210124A:1:2106:15473:17414	WT_amplicon	100	102	0	0	1	102	1	102	4.65e-53	189	G11R9_R1_	G11R9_
M02330:542:GW210124A:1:2106:3847:17524	WT_amplicon	100	102	0	0	129	230	102	1	4.67e-53	189	G11R9_R1_	G11R9_
M02330:542:GW210124A:1:2106:18977:17527	WT_amplicon	99.02	102	1	0	129	230	102	1	2.17e-51	183	G11R9_R1_	G11R9_
M02330:542:GW210124A:1:2106:21338:17556	WT_amplicon	100	102	0	0	128	229	102	1	4.65e-53	189	G11R9_R1_	G11R9_
M02330:542:GW210124A:1:2106:27034:17559	WT_amplicon	100	102	0	0	128	229	102	1	4.65e-53	189	G11R9_R1_	G11R9_
M02330:542:GW210124A:1:2106:10403:17581	WT_amplicon	100	102	0	0	1	102	1	102	4.67e-53	189	G11R9_R1_	G11R9_
M02330:542:GW210124A:1:2106:15273:17618	WT_amplicon	100	102	0	0	129	230	102	1	4.67e-53	189	G11R9_R1_	G11R9_
M02330:542:GW210124A:1:2106:10557:17648	WT_amplicon	100	102	0	0	1	102	1	102	4.65e-53	189	G11R9_R1_	G11R9_
M02330:542:GW210124A:1:2106:9035:17662	WT_amplicon	100	102	0	0	1	102	1	102	4.67e-53	189	G11R9_R1_	G11R9_
M02330:542:GW210124A:1:2106:16468:17670	WT_amplicon	100	102	0	0	128	229	102	1	4.65e-53	189	G11R9_R1_	G11R9_
M02330:542:GW210124A:1:2106:19904:17688	WT_amplicon	100	102	0	0	129	230	102	1	4.67e-53	189	G11R9_R1_	G11R9_
M02330:542:GW210124A:1:2106:8469:17819	WT_amplicon	99.02	102	1	0	1	102	1	102	2.17e-51	183	G11R9_R1_	G11R9_
M02330:542:GW210124A:1:2106:29454:17844	WT_amplicon	100	102	0	0	1	102	1	102	4.65e-53	189	G11R9_R1_	G11R9_
M02330:542:GW210124A:1:2106:10048:17905	WT_amplicon	100	102	0	0	1	102	1	102	4.67e-53	189	G11R9_R1_	G11R9_
M02330:542:GW210124A:1:2106:4111:17921	WT_amplicon	100	102	0	0	128	229	102	1	4.65e-53	189	G11R9_R1_	G11R9_
M02330:542:GW210124A:1:2106:19909:17965	WT_amplicon	100	102	0	0	1	102	1	102	4.67e-53	189	G11R9_R1_	G11R9_
M02330:542:GW210124A:1:2106:16348:17973	WT_amplicon	100	102	0	0	129	230	102	1	4.67e-53	189	G11R9_R1_	G11R9_
M02330:542:GW210124A:1:2106:9217:17985	WT_amplicon	100	102	0	0	129	230	102	1	4.67e-53	189	G11R9_R1_	G11R9_
M02330:542:GW210124A:1:2106:18526:18062	WT_amplicon	98.039	102	2	0	1	102	1	102	1.01e-49	178	G11R9_R1_	G11R9_
M02330:542:GW210124A:1:2106:17426:18126	WT_amplicon	100	102	0	0	129	230	102	1	4.67e-53	189	G11R9_R1_	G11R9_
M02330:542:GW210124A:1:2106:17414:18162	WT_amplicon	100	102	0	0	128	229	102	1	4.65e-53	189	G11R9_R1_	G11R9_
M02330:542:GW210124A:1:2106:28852:18180	WT_amplicon	100	102	0	0	129	230	102	1	4.67e-53	189	G11R9_R1_	G11R9_
M02330:542:GW210124A:1:2106:22195:18216	WT_amplicon	100	102	0	0	129	230	102	1	4.67e-53	189	G11R9_R1_	G11R9_
M02330:542:GW210124A:1:2106:11484:18239	WT_amplicon	100	102	0	0	1	102	1	102	4.65e-53	189	G11R9_R1_	G11R9_
M02330:542:GW210124A:1:2106:22109:18315	WT_amplicon	100	102	0	0	1	102	1	102	4.67e-53	189	G11R9_R1_	G11R9_
M02330:542:GW210124A:1:2106:6883:18391	WT_amplicon	100	102	0	0	1	102	1	102	4.67e-53	189	G11R9_R1_	G11R9_
M02330:542:GW210124A:1:2106:27512:18412	WT_amplicon	100	102	0	0	1	102	1	102	4.67e-53	189	G11R9_R1_	G11R9_
M02330:542:GW210124A:1:2106:20892:18420	WT_amplicon	100	102	0	0	129	230	102	1	4.67e-53	189	G11R9_R1_	G11R9_
M02330:542:GW210124A:1:2106:15076:18440	WT_amplicon	100	102	0	0	128	229	102	1	4.65e-53	189	G11R9_R1_	G11R9_
M02330:542:GW210124A:1:2106:7301:18457	WT_amplicon	100	102	0	0	128	229	102	1	4.65e-53	189	G11R9_R1_	G11R9_
M02330:542:GW210124A:1:2106:14800:18479	WT_amplicon	100	102	0	0	129	230	102	1	4.67e-53	189	G11R9_R1_	G11R9_
M02330:542:GW210124A:1:2106:24101:18494	WT_amplicon	100	102	0	0	1	102	1	102	4.65e-53	189	G11R9_R1_	G11R9_
M02330:542:GW210124A:1:2106:8041:18517	DEL_amplicon	99.259	135	1	0	2	136	135	1	5.65e-70	244	G11R9_R1_	G11R9_
M02330:542:GW210124A:1:2106:16217:18580	WT_amplicon	100	102	0	0	129	230	102	1	4.67e-53	189	G11R9_R1_	G11R9_
M02330:542:GW210124A:1:2106:10561:18593	WT_amplicon	100	102	0	0	1	102	1	102	4.65e-53	189	G11R9_R1_	G11R9_
M02330:542:GW210124A:1:2106:9564:18621	WT_amplicon	100	102	0	0	1	102	1	102	4.65e-53	189	G11R9_R1_	G11R9_
M02330:542:GW210124A:1:2106:4177:18628	WT_amplicon	100	102	0	0	129	230	102	1	4.67e-53	189	G11R9_R1_	G11R9_
M02330:542:GW210124A:1:2106:9718:18675	WT_amplicon	100	102	0	0	1	102	1	102	4.67e-53	189	G11R9_R1_	G11R9_
M02330:542:GW210124A:1:2106:26292:18736	WT_amplicon	99.02	102	1	0	129	230	102	1	2.17e-51	183	G11R9_R1_	G11R9_
M02330:542:GW210124A:1:2106:14922:18748	DEL_amplicon	100	135	0	0	78	212	135	1	1.94e-71	250	G11R9_R1_	G11R9_
M02330:542:GW210124A:1:2106:16557:18756	WT_amplicon	100	102	0	0	129	230	102	1	4.67e-53	189	G11R9_R1_	G11R9_
M02330:542:GW210124A:1:2106:10162:18770	WT_amplicon	100	102	0	0	126	227	102	1	4.61e-53	189	G11R9_R1_	G11R9_
M02330:542:GW210124A:1:2106:7375:18782	WT_amplicon	100	102	0	0	1	102	1	102	4.65e-53	189	G11R9_R1_	G11R9_
M02330:542:GW210124A:1:2106:22302:18835	WT_amplicon	100	101	0	0	1	101	2	102	1.66e-52	187	G11R9_R1_	G11R9_
M02330:542:GW210124A:1:2106:2367:18865	WT_amplicon	99.02	102	1	0	1	102	1	102	2.16e-51	183	G11R9_R1_	G11R9_
M02330:542:GW210124A:1:2106:21352:18919	WT_amplicon	99.02	102	1	0	129	230	102	1	2.17e-51	183	G11R9_R1_	G11R9_
M02330:542:GW210124A:1:2106:11639:18954	WT_amplicon	100	102	0	0	1	102	1	102	4.67e-53	189	G11R9_R1_	G11R9_
M02330:542:GW210124A:1:2106:10909:18965	WT_amplicon	100	102	0	0	1	102	1	102	4.67e-53	189	G11R9_R1_	G11R9_
M02330:542:GW210124A:1:2106:12658:19179	WT_amplicon	100	101	0	0	1	101	2	102	1.66e-52	187	G11R9_R1_	G11R9_
M02330:542:GW210124A:1:2106:24569:19237	WT_amplicon	100	102	0	0	129	230	102	1	4.67e-53	189	G11R9_R1_	G11R9_
M02330:542:GW210124A:1:2106:19404:19241	WT_amplicon	99.02	102	1	0	1	102	1	102	2.17e-51	183	G11R9_R1_	G11R9_
M02330:542:GW210124A:1:2106:15267:19256	WT_amplicon	100	102	0	0	1	102	1	102	4.67e-53	189	G11R9_R1_	G11R9_
M02330:542:GW210124A:1:2106:28181:19305	WT_amplicon	100	102	0	0	1	102	1	102	4.65e-53	189	G11R9_R1_	G11R9_
M02330:542:GW210124A:1:2106:16605:19308	WT_amplicon	100	102	0	0	128	229	102	1	4.65e-53	189	G11R9_R1_	G11R9_
M02330:542:GW210124A:1:2106:7349:19315	WT_amplicon	100	102	0	0	129	230	102	1	4.67e-53	189	G11R9_R1_	G11R9_
M02330:542:GW210124A:1:2106:23272:19336	WT_amplicon	100	102	0	0	129	230	102	1	4.67e-53	189	G11R9_R1_	G11R9_
M02330:542:GW210124A:1:2106:11923:19346	WT_amplicon	100	102	0	0	129	230	102	1	4.67e-53	189	G11R9_R1_	G11R9_
M02330:542:GW210124A:1:2106:13054:19371	WT_amplicon	100	102	0	0	1	102	1	102	4.67e-53	189	G11R9_R1_	G11R9_
M02330:542:GW210124A:1:2106:19687:19377	WT_amplicon	100	102	0	0	127	228	102	1	4.63e-53	189	G11R9_R1_	G11R9_
M02330:542:GW210124A:1:2106:19724:19404	WT_amplicon	100	101	0	0	129	229	102	2	1.67e-52	187	G11R9_R1_	G11R9_
M02330:542:GW210124A:1:2106:22587:19426	WT_amplicon	100	102	0	0	1	102	1	102	4.67e-53	189	G11R9_R1_	G11R9_
M02330:542:GW210124A:1:2106:17173:19464	WT_amplicon	100	102	0	0	1	102	1	102	4.67e-53	189	G11R9_R1_	G11R9_
M02330:542:GW210124A:1:2106:19557:19499	WT_amplicon	99.02	102	1	0	127	228	102	1	2.15e-51	183	G11R9_R1_	G11R9_
M02330:542:GW210124A:1:2106:6158:19559	WT_amplicon	99.02	102	1	0	1	102	1	102	2.17e-51	183	G11R9_R1_	G11R9_
M02330:542:GW210124A:1:2106:6761:19580	WT_amplicon	100	102	0	0	1	102	1	102	4.65e-53	189	G11R9_R1_	G11R9_
M02330:542:GW210124A:1:2106:9302:19644	WT_amplicon	100	102	0	0	1	102	1	102	4.65e-53	189	G11R9_R1_	G11R9_
M02330:542:GW210124A:1:2106:7552:19667	WT_amplicon	100	102	0	0	1	102	1	102	4.67e-53	189	G11R9_R1_	G11R9_
M02330:542:GW210124A:1:2106:22627:19678	WT_amplicon	100	102	0	0	129	230	102	1	4.67e-53	189	G11R9_R1_	G11R9_
M02330:542:GW210124A:1:2106:4512:19683	WT_amplicon	100	102	0	0	129	230	102	1	4.67e-53	189	G11R9_R1_	G11R9_
M02330:542:GW210124A:1:2106:28131:19717	WT_amplicon	100	102	0	0	128	229	102	1	4.65e-53	189	G11R9_R1_	G11R9_
M02330:542:GW210124A:1:2106:17874:19733	WT_amplicon	99.02	102	1	0	1	102	1	102	2.17e-51	183	G11R9_R1_	G11R9_
M02330:542:GW210124A:1:2106:21934:19738	DEL_amplicon	100	135	0	0	1	135	1	135	1.94e-71	250	G11R9_R1_	G11R9_
M02330:542:GW210124A:1:2106:7514:19772	WT_amplicon	98.99	99	1	0	131	229	99	1	1.01e-49	178	G11R9_R1_	G11R9_
M02330:542:GW210124A:1:2106:7893:19851	WT_amplicon	100	102	0	0	1	102	1	102	4.65e-53	189	G11R9_R1_	G11R9_
M02330:542:GW210124A:1:2106:9607:19875	WT_amplicon	100	102	0	0	129	230	102	1	4.67e-53	189	G11R9_R1_	G11R9_
M02330:542:GW210124A:1:2106:23465:19899	WT_amplicon	100	102	0	0	129	230	102	1	4.67e-53	189	G11R9_R1_	G11R9_
M02330:542:GW210124A:1:2106:21241:19918	WT_amplicon	100	102	0	0	129	230	102	1	4.67e-53	189	G11R9_R1_	G11R9_
M02330:542:GW210124A:1:2106:23403:20036	WT_amplicon	100	102	0	0	129	230	102	1	4.67e-53	189	G11R9_R1_	G11R9_
M02330:542:GW210124A:1:2106:27284:20039	WT_amplicon	100	102	0	0	1	102	1	102	4.67e-53	189	G11R9_R1_	G11R9_
M02330:542:GW210124A:1:2106:4212:20042	WT_amplicon	100	101	0	0	1	101	2	102	1.66e-52	187	G11R9_R1_	G11R9_
M02330:542:GW210124A:1:2106:3875:20064	WT_amplicon	100	102	0	0	129	230	102	1	4.67e-53	189	G11R9_R1_	G11R9_
M02330:542:GW210124A:1:2106:27210:20077	WT_amplicon	100	102	0	0	129	230	102	1	4.67e-53	189	G11R9_R1_	G11R9_
M02330:542:GW210124A:1:2106:4501:20151	WT_amplicon	100	102	0	0	1	102	1	102	4.65e-53	189	G11R9_R1_	G11R9_
M02330:542:GW210124A:1:2106:18346:20187	WT_amplicon	100	102	0	0	129	230	102	1	4.67e-53	189	G11R9_R1_	G11R9_
M02330:542:GW210124A:1:2106:21262:20217	WT_amplicon	100	102	0	0	1	102	1	102	4.67e-53	189	G11R9_R1_	G11R9_
M02330:542:GW210124A:1:2106:13401:20233	WT_amplicon	100	102	0	0	1	102	1	102	4.67e-53	189	G11R9_R1_	G11R9_
M02330:542:GW210124A:1:2106:8718:20258	WT_amplicon	100	102	0	0	129	230	102	1	4.67e-53	189	G11R9_R1_	G11R9_
M02330:542:GW210124A:1:2106:25074:20271	WT_amplicon	100	45	0	0	153	197	45	1	1.93e-21	84.2	G11R9_R1_	G11R9_
M02330:542:GW210124A:1:2106:12722:20348	WT_amplicon	100	102	0	0	1	102	1	102	4.65e-53	189	G11R9_R1_	G11R9_
M02330:542:GW210124A:1:2106:22110:20402	WT_amplicon	100	102	0	0	1	102	1	102	4.67e-53	189	G11R9_R1_	G11R9_
M02330:542:GW210124A:1:2106:5362:20440	WT_amplicon	100	102	0	0	1	102	1	102	4.67e-53	189	G11R9_R1_	G11R9_
M02330:542:GW210124A:1:2106:9991:20519	WT_amplicon	100	102	0	0	1	102	1	102	4.67e-53	189	G11R9_R1_	G11R9_
M02330:542:GW210124A:1:2106:21325:20580	WT_amplicon	100	102	0	0	1	102	1	102	4.67e-53	189	G11R9_R1_	G11R9_
M02330:542:GW210124A:1:2106:8917:20602	WT_amplicon	100	102	0	0	1	102	1	102	4.65e-53	189	G11R9_R1_	G11R9_
M02330:542:GW210124A:1:2106:23416:20647	WT_amplicon	99.02	102	1	0	1	102	1	102	2.17e-51	183	G11R9_R1_	G11R9_
M02330:542:GW210124A:1:2106:27979:20683	WT_amplicon	99.02	102	1	0	1	102	1	102	2.16e-51	183	G11R9_R1_	G11R9_
M02330:542:GW210124A:1:2106:6580:20706	WT_amplicon	99.02	102	1	0	129	230	102	1	2.17e-51	183	G11R9_R1_	G11R9_
M02330:542:GW210124A:1:2106:22362:20749	WT_amplicon	100	102	0	0	1	102	1	102	4.67e-53	189	G11R9_R1_	G11R9_
M02330:542:GW210124A:1:2106:27667:20789	WT_amplicon	99.02	102	1	0	1	102	1	102	2.16e-51	183	G11R9_R1_	G11R9_
M02330:542:GW210124A:1:2106:23583:20903	WT_amplicon	100	102	0	0	129	230	102	1	4.67e-53	189	G11R9_R1_	G11R9_
M02330:542:GW210124A:1:2106:23880:20931	WT_amplicon	98.571	70	1	0	1	70	33	102	1.14e-33	124	G11R9_R1_	G11R9_
M02330:542:GW210124A:1:2106:25897:20983	WT_amplicon	100	102	0	0	1	102	1	102	4.65e-53	189	G11R9_R1_	G11R9_
M02330:542:GW210124A:1:2106:12937:20984	WT_amplicon	100	102	0	0	1	102	1	102	4.67e-53	189	G11R9_R1_	G11R9_
M02330:542:GW210124A:1:2106:7399:20987	WT_amplicon	100	102	0	0	129	230	102	1	4.67e-53	189	G11R9_R1_	G11R9_
M02330:542:GW210124A:1:2106:9753:21006	WT_amplicon	100	102	0	0	1	102	1	102	4.67e-53	189	G11R9_R1_	G11R9_
M02330:542:GW210124A:1:2106:24690:21010	WT_amplicon	100	102	0	0	1	102	1	102	4.67e-53	189	G11R9_R1_	G11R9_
M02330:542:GW210124A:1:2106:22379:21054	WT_amplicon	100	102	0	0	129	230	102	1	4.67e-53	189	G11R9_R1_	G11R9_
M02330:542:GW210124A:1:2106:20135:21117	WT_amplicon	99.02	102	1	0	1	102	1	102	2.17e-51	183	G11R9_R1_	G11R9_
M02330:542:GW210124A:1:2106:17899:21129	WT_amplicon	100	102	0	0	128	229	102	1	4.65e-53	189	G11R9_R1_	G11R9_
M02330:542:GW210124A:1:2106:15225:21245	WT_amplicon	100	102	0	0	129	230	102	1	4.67e-53	189	G11R9_R1_	G11R9_
M02330:542:GW210124A:1:2106:9166:21310	WT_amplicon	100	102	0	0	129	230	102	1	4.67e-53	189	G11R9_R1_	G11R9_
M02330:542:GW210124A:1:2106:17817:21517	WT_amplicon	100	101	0	0	129	229	102	2	1.67e-52	187	G11R9_R1_	G11R9_
M02330:542:GW210124A:1:2106:24012:21539	WT_amplicon	100	102	0	0	129	230	102	1	4.67e-53	189	G11R9_R1_	G11R9_
M02330:542:GW210124A:1:2106:24245:21560	WT_amplicon	100	102	0	0	1	102	1	102	4.67e-53	189	G11R9_R1_	G11R9_
M02330:542:GW210124A:1:2106:25645:21613	WT_amplicon	99.02	102	1	0	126	227	102	1	2.14e-51	183	G11R9_R1_	G11R9_
M02330:542:GW210124A:1:2106:16328:21619	WT_amplicon	100	102	0	0	1	102	1	102	4.65e-53	189	G11R9_R1_	G11R9_
M02330:542:GW210124A:1:2106:17019:21672	WT_amplicon	100	102	0	0	128	229	102	1	4.65e-53	189	G11R9_R1_	G11R9_
M02330:542:GW210124A:1:2106:7093:21718	WT_amplicon	100	102	0	0	1	102	1	102	4.67e-53	189	G11R9_R1_	G11R9_
M02330:542:GW210124A:1:2106:21223:21739	WT_amplicon	100	102	0	0	129	230	102	1	4.67e-53	189	G11R9_R1_	G11R9_
M02330:542:GW210124A:1:2106:27061:21740	WT_amplicon	100	102	0	0	129	230	102	1	4.67e-53	189	G11R9_R1_	G11R9_
M02330:542:GW210124A:1:2106:19803:21740	WT_amplicon	100	102	0	0	128	229	102	1	4.65e-53	189	G11R9_R1_	G11R9_
M02330:542:GW210124A:1:2106:18682:21757	WT_amplicon	98.039	102	1	1	129	229	102	1	3.62e-49	176	G11R9_R1_	G11R9_
M02330:542:GW210124A:1:2106:10063:21791	WT_amplicon	100	102	0	0	1	102	1	102	4.65e-53	189	G11R9_R1_	G11R9_
M02330:542:GW210124A:1:2106:16027:21791	WT_amplicon	100	102	0	0	1	102	1	102	4.65e-53	189	G11R9_R1_	G11R9_
M02330:542:GW210124A:1:2106:13599:21879	WT_amplicon	99.02	102	1	0	1	102	1	102	2.17e-51	183	G11R9_R1_	G11R9_
M02330:542:GW210124A:1:2106:25859:21894	WT_amplicon	100	102	0	0	1	102	1	102	4.65e-53	189	G11R9_R1_	G11R9_
M02330:542:GW210124A:1:2106:13482:21904	WT_amplicon	100	102	0	0	1	102	1	102	4.67e-53	189	G11R9_R1_	G11R9_
M02330:542:GW210124A:1:2106:14442:21932	WT_amplicon	100	102	0	0	129	230	102	1	4.67e-53	189	G11R9_R1_	G11R9_
M02330:542:GW210124A:1:2106:24637:21981	WT_amplicon	100	102	0	0	129	230	102	1	4.67e-53	189	G11R9_R1_	G11R9_
M02330:542:GW210124A:1:2106:23159:21987	WT_amplicon	100	102	0	0	1	102	1	102	4.67e-53	189	G11R9_R1_	G11R9_
M02330:542:GW210124A:1:2106:12224:21997	WT_amplicon	100	102	0	0	128	229	102	1	4.65e-53	189	G11R9_R1_	G11R9_
M02330:542:GW210124A:1:2106:10571:22072	WT_amplicon	100	102	0	0	1	102	1	102	4.65e-53	189	G11R9_R1_	G11R9_
M02330:542:GW210124A:1:2106:20395:22139	WT_amplicon	100	102	0	0	129	230	102	1	4.67e-53	189	G11R9_R1_	G11R9_
M02330:542:GW210124A:1:2106:23441:22172	WT_amplicon	100	102	0	0	1	102	1	102	4.67e-53	189	G11R9_R1_	G11R9_
M02330:542:GW210124A:1:2106:9786:22286	WT_amplicon	100	102	0	0	129	230	102	1	4.67e-53	189	G11R9_R1_	G11R9_
M02330:542:GW210124A:1:2106:19456:22379	WT_amplicon	100	102	0	0	128	229	102	1	4.65e-53	189	G11R9_R1_	G11R9_
M02330:542:GW210124A:1:2106:23806:22383	WT_amplicon	100	102	0	0	1	102	1	102	4.67e-53	189	G11R9_R1_	G11R9_
M02330:542:GW210124A:1:2106:21296:22385	WT_amplicon	100	102	0	0	129	230	102	1	4.67e-53	189	G11R9_R1_	G11R9_
M02330:542:GW210124A:1:2106:17301:22483	WT_amplicon	100	102	0	0	129	230	102	1	4.67e-53	189	G11R9_R1_	G11R9_
M02330:542:GW210124A:1:2106:8068:22494	WT_amplicon	100	102	0	0	129	230	102	1	4.67e-53	189	G11R9_R1_	G11R9_
M02330:542:GW210124A:1:2106:17272:22509	WT_amplicon	100	102	0	0	1	102	1	102	4.67e-53	189	G11R9_R1_	G11R9_
M02330:542:GW210124A:1:2106:13270:22642	WT_amplicon	100	102	0	0	1	102	1	102	4.67e-53	189	G11R9_R1_	G11R9_
M02330:542:GW210124A:1:2106:11304:22643	WT_amplicon	100	102	0	0	129	230	102	1	4.67e-53	189	G11R9_R1_	G11R9_
M02330:542:GW210124A:1:2106:24478:22780	WT_amplicon	100	102	0	0	129	230	102	1	4.67e-53	189	G11R9_R1_	G11R9_
M02330:542:GW210124A:1:2106:10559:22846	WT_amplicon	100	102	0	0	129	230	102	1	4.67e-53	189	G11R9_R1_	G11R9_
M02330:542:GW210124A:1:2106:25818:22875	WT_amplicon	100	102	0	0	1	102	1	102	4.65e-53	189	G11R9_R1_	G11R9_
M02330:542:GW210124A:1:2106:11588:22879	WT_amplicon	100	102	0	0	1	102	1	102	4.65e-53	189	G11R9_R1_	G11R9_
M02330:542:GW210124A:1:2106:6916:22892	WT_amplicon	100	102	0	0	129	230	102	1	4.67e-53	189	G11R9_R1_	G11R9_
M02330:542:GW210124A:1:2106:17664:22899	WT_amplicon	100	45	0	0	1	45	1	45	1.92e-21	84.2	G11R9_R1_	G11R9_
M02330:542:GW210124A:1:2106:14675:22905	WT_amplicon	100	102	0	0	1	102	1	102	4.65e-53	189	G11R9_R1_	G11R9_
M02330:542:GW210124A:1:2106:15771:22954	WT_amplicon	100	102	0	0	129	230	102	1	4.67e-53	189	G11R9_R1_	G11R9_
M02330:542:GW210124A:1:2106:27331:23022	WT_amplicon	100	102	0	0	129	230	102	1	4.67e-53	189	G11R9_R1_	G11R9_
M02330:542:GW210124A:1:2106:20125:23051	WT_amplicon	100	102	0	0	1	102	1	102	4.65e-53	189	G11R9_R1_	G11R9_
M02330:542:GW210124A:1:2106:12348:23065	WT_amplicon	100	102	0	0	1	102	1	102	4.67e-53	189	G11R9_R1_	G11R9_
M02330:542:GW210124A:1:2106:13266:23106	WT_amplicon	100	102	0	0	128	229	102	1	4.65e-53	189	G11R9_R1_	G11R9_
M02330:542:GW210124A:1:2106:13986:23150	WT_amplicon	99.02	102	0	1	1	101	1	102	7.78e-51	182	G11R9_R1_	G11R9_
M02330:542:GW210124A:1:2106:7657:23163	WT_amplicon	100	102	0	0	1	102	1	102	4.67e-53	189	G11R9_R1_	G11R9_
M02330:542:GW210124A:1:2106:26151:23185	WT_amplicon	100	101	0	0	1	101	2	102	1.67e-52	187	G11R9_R1_	G11R9_
M02330:542:GW210124A:1:2106:17701:23483	WT_amplicon	100	102	0	0	1	102	1	102	4.67e-53	189	G11R9_R1_	G11R9_
M02330:542:GW210124A:1:2106:18848:23562	WT_amplicon	100	102	0	0	129	230	102	1	4.67e-53	189	G11R9_R1_	G11R9_
M02330:542:GW210124A:1:2106:8002:23590	WT_amplicon	100	102	0	0	1	102	1	102	4.65e-53	189	G11R9_R1_	G11R9_
M02330:542:GW210124A:1:2106:10799:23610	WT_amplicon	100	102	0	0	1	102	1	102	4.67e-53	189	G11R9_R1_	G11R9_
M02330:542:GW210124A:1:2106:25990:23624	WT_amplicon	99.02	102	1	0	1	102	1	102	2.17e-51	183	G11R9_R1_	G11R9_
M02330:542:GW210124A:1:2106:22542:23626	WT_amplicon	100	102	0	0	128	229	102	1	4.65e-53	189	G11R9_R1_	G11R9_
M02330:542:GW210124A:1:2106:6051:23685	WT_amplicon	100	102	0	0	129	230	102	1	4.67e-53	189	G11R9_R1_	G11R9_
M02330:542:GW210124A:1:2106:12071:23717	WT_amplicon	100	102	0	0	1	102	1	102	4.67e-53	189	G11R9_R1_	G11R9_
M02330:542:GW210124A:1:2106:26020:23851	WT_amplicon	100	102	0	0	1	102	1	102	4.67e-53	189	G11R9_R1_	G11R9_
M02330:542:GW210124A:1:2106:11081:23902	WT_amplicon	100	102	0	0	128	229	102	1	4.65e-53	189	G11R9_R1_	G11R9_
M02330:542:GW210124A:1:2106:17254:23921	WT_amplicon	100	102	0	0	129	230	102	1	4.67e-53	189	G11R9_R1_	G11R9_
M02330:542:GW210124A:1:2106:8376:23942	WT_amplicon	100	102	0	0	129	230	102	1	4.67e-53	189	G11R9_R1_	G11R9_
M02330:542:GW210124A:1:2106:23315:23962	WT_amplicon	100	102	0	0	1	102	1	102	4.67e-53	189	G11R9_R1_	G11R9_
M02330:542:GW210124A:1:2106:8434:24156	WT_amplicon	100	102	0	0	1	102	1	102	4.65e-53	189	G11R9_R1_	G11R9_
M02330:542:GW210124A:1:2106:12932:24193	WT_amplicon	100	102	0	0	1	102	1	102	4.65e-53	189	G11R9_R1_	G11R9_
M02330:542:GW210124A:1:2106:15928:24198	WT_amplicon	99.02	102	1	0	1	102	1	102	2.17e-51	183	G11R9_R1_	G11R9_
M02330:542:GW210124A:1:2106:11070:24239	WT_amplicon	100	102	0	0	129	230	102	1	4.67e-53	189	G11R9_R1_	G11R9_
M02330:542:GW210124A:1:2106:8502:24245	WT_amplicon	100	102	0	0	129	230	102	1	4.67e-53	189	G11R9_R1_	G11R9_
M02330:542:GW210124A:1:2106:7830:24266	DEL_amplicon	100	135	0	0	1	135	1	135	1.47e-71	250	G11R9_R1_	G11R9_
M02330:542:GW210124A:1:2106:20974:24322	WT_amplicon	99.02	102	1	0	1	102	1	102	2.17e-51	183	G11R9_R1_	G11R9_
M02330:542:GW210124A:1:2106:14419:24329	WT_amplicon	100	102	0	0	129	230	102	1	4.67e-53	189	G11R9_R1_	G11R9_
M02330:542:GW210124A:1:2106:10047:24340	WT_amplicon	100	102	0	0	129	230	102	1	4.67e-53	189	G11R9_R1_	G11R9_
M02330:542:GW210124A:1:2106:16546:24346	WT_amplicon	100	102	0	0	129	230	102	1	4.67e-53	189	G11R9_R1_	G11R9_
M02330:542:GW210124A:1:2106:19320:24441	WT_amplicon	100	102	0	0	1	102	1	102	4.65e-53	189	G11R9_R1_	G11R9_
M02330:542:GW210124A:1:2106:14026:24584	WT_amplicon	100	102	0	0	129	230	102	1	4.67e-53	189	G11R9_R1_	G11R9_
M02330:542:GW210124A:1:2106:12394:24593	WT_amplicon	100	102	0	0	129	230	102	1	4.67e-53	189	G11R9_R1_	G11R9_
M02330:542:GW210124A:1:2106:17606:24609	WT_amplicon	100	102	0	0	129	230	102	1	4.67e-53	189	G11R9_R1_	G11R9_
M02330:542:GW210124A:1:2106:21017:24828	WT_amplicon	100	102	0	0	129	230	102	1	4.67e-53	189	G11R9_R1_	G11R9_
M02330:542:GW210124A:1:2106:10082:24964	WT_amplicon	100	102	0	0	1	102	1	102	3.7e-53	189	G11R9_R1_	G11R9_
M02330:542:GW210124A:1:2106:18040:25146	WT_amplicon	100	101	0	0	1	101	2	102	1.67e-52	187	G11R9_R1_	G11R9_
M02330:542:GW210124A:1:2106:20677:25183	WT_amplicon	100	102	0	0	1	102	1	102	4.67e-53	189	G11R9_R1_	G11R9_
M02330:542:GW210124A:1:2106:19787:25302	WT_amplicon	100	102	0	0	74	175	102	1	3.51e-53	189	G11R9_R1_	G11R9_
M02330:542:GW210124A:1:2106:22398:25308	WT_amplicon	100	102	0	0	129	230	102	1	4.67e-53	189	G11R9_R1_	G11R9_
M02330:542:GW210124A:1:2106:24124:25433	WT_amplicon	100	101	0	0	129	229	102	2	1.67e-52	187	G11R9_R1_	G11R9_
M02330:542:GW210124A:1:2106:24392:25460	DEL_amplicon	100	135	0	0	1	135	1	135	1.94e-71	250	G11R9_R1_	G11R9_
M02330:542:GW210124A:1:2106:24126:25586	WT_amplicon	100	102	0	0	129	230	102	1	4.67e-53	189	G11R9_R1_	G11R9_
M02330:542:GW210124A:1:2106:17849:25698	WT_amplicon	100	102	0	0	129	230	102	1	4.67e-53	189	G11R9_R1_	G11R9_
M02330:542:GW210124A:1:2106:7017:25711	WT_amplicon	99.02	102	1	0	129	230	102	1	2.17e-51	183	G11R9_R1_	G11R9_
M02330:542:GW210124A:1:2106:15384:25777	WT_amplicon	100	102	0	0	129	230	102	1	4.67e-53	189	G11R9_R1_	G11R9_
M02330:542:GW210124A:1:2106:7396:25876	WT_amplicon	100	102	0	0	1	102	1	102	4.65e-53	189	G11R9_R1_	G11R9_
M02330:542:GW210124A:1:2106:18992:25907	WT_amplicon	100	102	0	0	1	102	1	102	4.67e-53	189	G11R9_R1_	G11R9_
M02330:542:GW210124A:1:2106:23316:26019	WT_amplicon	99.02	102	1	0	1	102	1	102	2.17e-51	183	G11R9_R1_	G11R9_
M02330:542:GW210124A:1:2106:10752:26038	WT_amplicon	100	102	0	0	1	102	1	102	4.67e-53	189	G11R9_R1_	G11R9_
M02330:542:GW210124A:1:2106:10837:26108	WT_amplicon	99.02	102	1	0	129	230	102	1	2.17e-51	183	G11R9_R1_	G11R9_
M02330:542:GW210124A:1:2106:12943:26252	WT_amplicon	100	102	0	0	1	102	1	102	4.67e-53	189	G11R9_R1_	G11R9_
M02330:542:GW210124A:1:2106:13911:26254	WT_amplicon	100	102	0	0	1	102	1	102	4.67e-53	189	G11R9_R1_	G11R9_
M02330:542:GW210124A:1:2106:13174:26299	WT_amplicon	99.02	102	1	0	129	230	102	1	2.17e-51	183	G11R9_R1_	G11R9_
M02330:542:GW210124A:1:2106:10394:26310	WT_amplicon	100	102	0	0	128	229	102	1	4.65e-53	189	G11R9_R1_	G11R9_
M02330:542:GW210124A:1:2106:23722:26395	WT_amplicon	98.02	101	2	0	1	101	2	102	3.6e-49	176	G11R9_R1_	G11R9_
M02330:542:GW210124A:1:2106:20064:26425	WT_amplicon	100	102	0	0	129	230	102	1	4.67e-53	189	G11R9_R1_	G11R9_
M02330:542:GW210124A:1:2106:19322:26456	WT_amplicon	100	45	0	0	1	45	1	45	1.93e-21	84.2	G11R9_R1_	G11R9_
M02330:542:GW210124A:1:2106:21645:26725	WT_amplicon	100	102	0	0	1	102	1	102	4.65e-53	189	G11R9_R1_	G11R9_
M02330:542:GW210124A:1:2106:17637:26749	WT_amplicon	100	102	0	0	128	229	102	1	4.65e-53	189	G11R9_R1_	G11R9_
M02330:542:GW210124A:1:2106:16421:27025	WT_amplicon	100	102	0	0	1	102	1	102	4.67e-53	189	G11R9_R1_	G11R9_
M02330:542:GW210124A:1:2106:17077:27125	WT_amplicon	100	102	0	0	129	230	102	1	4.67e-53	189	G11R9_R1_	G11R9_
M02330:542:GW210124A:1:2106:20452:27177	WT_amplicon	100	102	0	0	128	229	102	1	4.65e-53	189	G11R9_R1_	G11R9_
M02330:542:GW210124A:1:2106:16010:27267	WT_amplicon	100	102	0	0	129	230	102	1	4.67e-53	189	G11R9_R1_	G11R9_
M02330:542:GW210124A:1:2106:15713:27302	WT_amplicon	100	102	0	0	1	102	1	102	4.67e-53	189	G11R9_R1_	G11R9_
M02330:542:GW210124A:1:2106:12826:27544	WT_amplicon	99.02	102	1	0	1	102	1	102	2.15e-51	183	G11R9_R1_	G11R9_
M02330:542:GW210124A:1:2106:8944:27577	WT_amplicon	100	102	0	0	1	102	1	102	4.67e-53	189	G11R9_R1_	G11R9_
M02330:542:GW210124A:1:2106:13186:27596	WT_amplicon	100	102	0	0	1	102	1	102	4.67e-53	189	G11R9_R1_	G11R9_
M02330:542:GW210124A:1:2106:9478:27620	WT_amplicon	100	102	0	0	129	230	102	1	4.67e-53	189	G11R9_R1_	G11R9_
M02330:542:GW210124A:1:2106:17691:27750	WT_amplicon	99.02	102	1	0	129	230	102	1	2.17e-51	183	G11R9_R1_	G11R9_
M02330:542:GW210124A:1:2106:11899:28055	WT_amplicon	100	102	0	0	1	102	1	102	4.67e-53	189	G11R9_R1_	G11R9_
M02330:542:GW210124A:1:2106:19393:28374	WT_amplicon	99.02	102	1	0	129	230	102	1	2.17e-51	183	G11R9_R1_	G11R9_
M02330:542:GW210124A:1:2106:15849:28397	WT_amplicon	100	101	0	0	1	101	2	102	1.66e-52	187	G11R9_R1_	G11R9_
M02330:542:GW210124A:1:2106:10836:28420	WT_amplicon	99.02	102	1	0	129	230	102	1	2.17e-51	183	G11R9_R1_	G11R9_
M02330:542:GW210124A:1:2106:11760:28583	WT_amplicon	100	102	0	0	129	230	102	1	4.67e-53	189	G11R9_R1_	G11R9_
M02330:542:GW210124A:1:2106:12976:28603	WT_amplicon	99.02	102	1	0	1	102	1	102	2.17e-51	183	G11R9_R1_	G11R9_
M02330:542:GW210124A:1:2105:16596:1556	WT_amplicon	100	102	0	0	1	102	1	102	4.67e-53	189	G11R9_R1_	G11R9_
M02330:542:GW210124A:1:2105:13524:1887	WT_amplicon	99.02	102	1	0	129	230	102	1	2.17e-51	183	G11R9_R1_	G11R9_
M02330:542:GW210124A:1:2105:19512:1958	WT_amplicon	100	102	0	0	1	102	1	102	4.67e-53	189	G11R9_R1_	G11R9_
M02330:542:GW210124A:1:2105:12792:2047	WT_amplicon	98.02	101	2	0	128	228	102	2	3.6e-49	176	G11R9_R1_	G11R9_
M02330:542:GW210124A:1:2105:20423:2231	WT_amplicon	100	102	0	0	1	102	1	102	4.67e-53	189	G11R9_R1_	G11R9_
M02330:542:GW210124A:1:2105:12862:2435	WT_amplicon	99.02	102	1	0	129	230	102	1	2.17e-51	183	G11R9_R1_	G11R9_
M02330:542:GW210124A:1:2105:13052:2445	WT_amplicon	99.02	102	1	0	129	230	102	1	2.17e-51	183	G11R9_R1_	G11R9_
M02330:542:GW210124A:1:2105:16868:2475	WT_amplicon	100	102	0	0	1	102	1	102	4.67e-53	189	G11R9_R1_	G11R9_
M02330:542:GW210124A:1:2105:15724:2496	WT_amplicon	100	102	0	0	1	102	1	102	4.65e-53	189	G11R9_R1_	G11R9_
M02330:542:GW210124A:1:2105:20583:2541	WT_amplicon	99.02	102	1	0	129	230	102	1	2.17e-51	183	G11R9_R1_	G11R9_
M02330:542:GW210124A:1:2105:11825:2618	DEL_amplicon	99.259	135	1	0	87	221	135	1	9.43e-70	244	G11R9_R1_	G11R9_
M02330:542:GW210124A:1:2105:18343:2636	WT_amplicon	99.02	102	1	0	129	230	102	1	2.17e-51	183	G11R9_R1_	G11R9_
M02330:542:GW210124A:1:2105:17128:2729	WT_amplicon	100	102	0	0	1	102	1	102	4.63e-53	189	G11R9_R1_	G11R9_
M02330:542:GW210124A:1:2105:15233:2866	WT_amplicon	99.02	102	1	0	129	230	102	1	2.17e-51	183	G11R9_R1_	G11R9_
M02330:542:GW210124A:1:2105:13662:2890	WT_amplicon	99.02	102	1	0	129	230	102	1	2.17e-51	183	G11R9_R1_	G11R9_
M02330:542:GW210124A:1:2105:17181:2942	WT_amplicon	99.02	102	1	0	1	102	1	102	2.16e-51	183	G11R9_R1_	G11R9_
M02330:542:GW210124A:1:2105:11645:2951	WT_amplicon	99.02	102	1	0	1	102	1	102	2.17e-51	183	G11R9_R1_	G11R9_
M02330:542:GW210124A:1:2105:17912:2955	WT_amplicon	99.02	102	1	0	128	229	102	1	2.16e-51	183	G11R9_R1_	G11R9_
M02330:542:GW210124A:1:2105:10704:2961	WT_amplicon	100	102	0	0	1	102	1	102	4.63e-53	189	G11R9_R1_	G11R9_
M02330:542:GW210124A:1:2105:20933:3073	WT_amplicon	99.02	102	1	0	129	230	102	1	2.17e-51	183	G11R9_R1_	G11R9_
M02330:542:GW210124A:1:2105:12773:3109	WT_amplicon	99.02	102	1	0	128	229	102	1	2.16e-51	183	G11R9_R1_	G11R9_
M02330:542:GW210124A:1:2105:18495:3109	WT_amplicon	99.02	102	1	0	129	230	102	1	2.17e-51	183	G11R9_R1_	G11R9_
M02330:542:GW210124A:1:2105:18022:3240	WT_amplicon	99.02	102	1	0	128	229	102	1	2.16e-51	183	G11R9_R1_	G11R9_
M02330:542:GW210124A:1:2105:11047:3254	WT_amplicon	98.039	102	2	0	129	230	102	1	1.01e-49	178	G11R9_R1_	G11R9_
M02330:542:GW210124A:1:2105:17936:3316	WT_amplicon	100	102	0	0	1	102	1	102	4.67e-53	189	G11R9_R1_	G11R9_
M02330:542:GW210124A:1:2105:10262:3514	WT_amplicon	99.02	102	1	0	128	229	102	1	2.16e-51	183	G11R9_R1_	G11R9_
M02330:542:GW210124A:1:2105:8456:3516	WT_amplicon	99.02	102	1	0	1	102	1	102	2.17e-51	183	G11R9_R1_	G11R9_
M02330:542:GW210124A:1:2105:23231:3544	WT_amplicon	100	102	0	0	1	102	1	102	4.67e-53	189	G11R9_R1_	G11R9_
M02330:542:GW210124A:1:2105:20798:3561	WT_amplicon	99.02	102	1	0	129	230	102	1	2.17e-51	183	G11R9_R1_	G11R9_
M02330:542:GW210124A:1:2105:17736:3647	WT_amplicon	100	102	0	0	1	102	1	102	4.67e-53	189	G11R9_R1_	G11R9_
M02330:542:GW210124A:1:2105:23356:3720	WT_amplicon	100	102	0	0	1	102	1	102	4.67e-53	189	G11R9_R1_	G11R9_
M02330:542:GW210124A:1:2105:20680:3756	WT_amplicon	100	102	0	0	1	102	1	102	4.67e-53	189	G11R9_R1_	G11R9_
M02330:542:GW210124A:1:2105:15498:3792	WT_amplicon	100	102	0	0	1	102	1	102	4.67e-53	189	G11R9_R1_	G11R9_
M02330:542:GW210124A:1:2105:20027:3873	WT_amplicon	99.02	102	1	0	1	102	1	102	2.16e-51	183	G11R9_R1_	G11R9_
M02330:542:GW210124A:1:2105:10705:3883	WT_amplicon	99.02	102	1	0	129	230	102	1	2.17e-51	183	G11R9_R1_	G11R9_
M02330:542:GW210124A:1:2105:11845:3890	WT_amplicon	100	102	0	0	1	102	1	102	4.67e-53	189	G11R9_R1_	G11R9_
M02330:542:GW210124A:1:2105:22689:3998	WT_amplicon	100	102	0	0	1	102	1	102	4.67e-53	189	G11R9_R1_	G11R9_
M02330:542:GW210124A:1:2105:19024:4092	WT_amplicon	100	102	0	0	1	102	1	102	4.67e-53	189	G11R9_R1_	G11R9_
M02330:542:GW210124A:1:2105:7702:4103	WT_amplicon	98.039	102	2	0	1	102	1	102	1.01e-49	178	G11R9_R1_	G11R9_
M02330:542:GW210124A:1:2105:19845:4106	WT_amplicon	100	102	0	0	1	102	1	102	4.67e-53	189	G11R9_R1_	G11R9_
M02330:542:GW210124A:1:2105:21405:4225	DEL_amplicon	100	135	0	0	1	135	1	135	1.89e-71	250	G11R9_R1_	G11R9_
M02330:542:GW210124A:1:2105:23027:4287	WT_amplicon	100	102	0	0	1	102	1	102	4.67e-53	189	G11R9_R1_	G11R9_
M02330:542:GW210124A:1:2105:10435:4315	WT_amplicon	99.02	102	1	0	129	230	102	1	2.17e-51	183	G11R9_R1_	G11R9_
M02330:542:GW210124A:1:2105:13613:4322	WT_amplicon	99.01	101	1	0	128	228	102	2	7.74e-51	182	G11R9_R1_	G11R9_
M02330:542:GW210124A:1:2105:14456:4365	WT_amplicon	100	102	0	0	1	102	1	102	4.67e-53	189	G11R9_R1_	G11R9_
M02330:542:GW210124A:1:2105:15937:4410	WT_amplicon	99.01	101	1	0	128	228	102	2	7.74e-51	182	G11R9_R1_	G11R9_
M02330:542:GW210124A:1:2105:24010:4429	WT_amplicon	99.02	102	1	0	129	230	102	1	2.17e-51	183	G11R9_R1_	G11R9_
M02330:542:GW210124A:1:2105:22379:4463	WT_amplicon	99.02	102	1	0	129	230	102	1	2.17e-51	183	G11R9_R1_	G11R9_
M02330:542:GW210124A:1:2105:12732:4619	WT_amplicon	100	101	0	0	1	101	2	102	7.28e-53	187	G11R9_R1_	G11R9_
M02330:542:GW210124A:1:2105:19258:4702	WT_amplicon	100	101	0	0	1	101	2	102	1.66e-52	187	G11R9_R1_	G11R9_
M02330:542:GW210124A:1:2105:17366:4822	WT_amplicon	100	102	0	0	1	102	1	102	4.65e-53	189	G11R9_R1_	G11R9_
M02330:542:GW210124A:1:2105:23479:4978	WT_amplicon	99.02	102	1	0	128	229	102	1	2.16e-51	183	G11R9_R1_	G11R9_
M02330:542:GW210124A:1:2105:23442:4986	WT_amplicon	100	102	0	0	1	102	1	102	4.67e-53	189	G11R9_R1_	G11R9_
M02330:542:GW210124A:1:2105:11294:5092	WT_amplicon	100	102	0	0	1	102	1	102	4.65e-53	189	G11R9_R1_	G11R9_
M02330:542:GW210124A:1:2105:9030:5140	WT_amplicon	100	102	0	0	1	102	1	102	4.65e-53	189	G11R9_R1_	G11R9_
M02330:542:GW210124A:1:2105:23337:5266	WT_amplicon	99.02	102	1	0	129	230	102	1	2.17e-51	183	G11R9_R1_	G11R9_
M02330:542:GW210124A:1:2105:13323:5353	WT_amplicon	100	102	0	0	1	102	1	102	4.67e-53	189	G11R9_R1_	G11R9_
M02330:542:GW210124A:1:2105:9514:5361	WT_amplicon	99.02	102	1	0	129	230	102	1	2.17e-51	183	G11R9_R1_	G11R9_
M02330:542:GW210124A:1:2105:10284:5389	WT_amplicon	99.02	102	1	0	129	230	102	1	2.17e-51	183	G11R9_R1_	G11R9_
M02330:542:GW210124A:1:2105:11608:5434	WT_amplicon	100	102	0	0	1	102	1	102	4.67e-53	189	G11R9_R1_	G11R9_
M02330:542:GW210124A:1:2105:5830:5516	WT_amplicon	98.039	102	2	0	128	229	102	1	1.01e-49	178	G11R9_R1_	G11R9_
M02330:542:GW210124A:1:2105:15182:5545	WT_amplicon	97.059	102	3	0	128	229	102	1	4.68e-48	172	G11R9_R1_	G11R9_
M02330:542:GW210124A:1:2105:11569:5573	WT_amplicon	99.02	102	1	0	1	102	1	102	2.16e-51	183	G11R9_R1_	G11R9_
M02330:542:GW210124A:1:2105:24557:5682	WT_amplicon	100	102	0	0	1	102	1	102	4.65e-53	189	G11R9_R1_	G11R9_
M02330:542:GW210124A:1:2105:23961:5731	WT_amplicon	99.02	102	1	0	128	229	102	1	2.16e-51	183	G11R9_R1_	G11R9_
M02330:542:GW210124A:1:2105:14666:5739	WT_amplicon	99.02	102	1	0	128	229	102	1	2.16e-51	183	G11R9_R1_	G11R9_
M02330:542:GW210124A:1:2105:10482:5791	WT_amplicon	100	102	0	0	1	102	1	102	4.67e-53	189	G11R9_R1_	G11R9_
M02330:542:GW210124A:1:2105:16352:5840	WT_amplicon	100	102	0	0	1	102	1	102	4.65e-53	189	G11R9_R1_	G11R9_
M02330:542:GW210124A:1:2105:21326:5886	WT_amplicon	100	101	0	0	1	101	2	102	1.67e-52	187	G11R9_R1_	G11R9_
M02330:542:GW210124A:1:2105:17028:5986	WT_amplicon	100	102	0	0	1	102	1	102	4.67e-53	189	G11R9_R1_	G11R9_
M02330:542:GW210124A:1:2105:16012:6063	WT_amplicon	99.02	102	1	0	129	230	102	1	2.17e-51	183	G11R9_R1_	G11R9_
M02330:542:GW210124A:1:2105:8507:6094	WT_amplicon	99.02	102	1	0	129	230	102	1	2.17e-51	183	G11R9_R1_	G11R9_
M02330:542:GW210124A:1:2105:25552:6100	WT_amplicon	100	102	0	0	1	102	1	102	4.67e-53	189	G11R9_R1_	G11R9_
M02330:542:GW210124A:1:2105:11210:6151	WT_amplicon	100	102	0	0	1	102	1	102	4.67e-53	189	G11R9_R1_	G11R9_
M02330:542:GW210124A:1:2105:19774:6198	WT_amplicon	98.039	102	2	0	128	229	102	1	1.01e-49	178	G11R9_R1_	G11R9_
M02330:542:GW210124A:1:2105:23233:6199	WT_amplicon	100	102	0	0	1	102	1	102	4.65e-53	189	G11R9_R1_	G11R9_
M02330:542:GW210124A:1:2105:6434:6199	WT_amplicon	99.02	102	1	0	129	230	102	1	2.17e-51	183	G11R9_R1_	G11R9_
M02330:542:GW210124A:1:2105:24054:6222	WT_amplicon	100	102	0	0	1	102	1	102	4.67e-53	189	G11R9_R1_	G11R9_
M02330:542:GW210124A:1:2105:22640:6261	WT_amplicon	100	102	0	0	1	102	1	102	4.67e-53	189	G11R9_R1_	G11R9_
M02330:542:GW210124A:1:2105:14400:6276	WT_amplicon	99.02	102	1	0	129	230	102	1	2.17e-51	183	G11R9_R1_	G11R9_
M02330:542:GW210124A:1:2105:20093:6362	WT_amplicon	99.02	102	1	0	129	230	102	1	2.17e-51	183	G11R9_R1_	G11R9_
M02330:542:GW210124A:1:2105:24651:6376	WT_amplicon	98.039	102	2	0	129	230	102	1	1.01e-49	178	G11R9_R1_	G11R9_
M02330:542:GW210124A:1:2105:5870:6433	WT_amplicon	99.02	102	1	0	128	229	102	1	2.16e-51	183	G11R9_R1_	G11R9_
M02330:542:GW210124A:1:2105:24113:6455	WT_amplicon	98.039	102	2	0	129	230	102	1	1.01e-49	178	G11R9_R1_	G11R9_
M02330:542:GW210124A:1:2105:21720:6554	WT_amplicon	100	101	0	0	1	101	2	102	1.66e-52	187	G11R9_R1_	G11R9_
M02330:542:GW210124A:1:2105:19018:6600	WT_amplicon	99.01	101	1	0	129	229	102	2	7.78e-51	182	G11R9_R1_	G11R9_
M02330:542:GW210124A:1:2105:8429:6643	WT_amplicon	100	101	0	0	1	101	1	101	1.68e-52	187	G11R9_R1_	G11R9_
M02330:542:GW210124A:1:2105:6357:6644	WT_amplicon	98.039	102	2	0	129	230	102	1	1.01e-49	178	G11R9_R1_	G11R9_
M02330:542:GW210124A:1:2105:24115:6644	WT_amplicon	100	102	0	0	1	102	1	102	4.65e-53	189	G11R9_R1_	G11R9_
M02330:542:GW210124A:1:2105:5519:6668	WT_amplicon	100	102	0	0	1	102	1	102	4.67e-53	189	G11R9_R1_	G11R9_
M02330:542:GW210124A:1:2105:17509:6686	WT_amplicon	99.02	102	1	0	129	230	102	1	2.17e-51	183	G11R9_R1_	G11R9_
M02330:542:GW210124A:1:2105:12398:6715	WT_amplicon	99.02	102	1	0	129	230	102	1	2.17e-51	183	G11R9_R1_	G11R9_
M02330:542:GW210124A:1:2105:21623:6733	WT_amplicon	98.039	102	2	0	129	230	102	1	1.01e-49	178	G11R9_R1_	G11R9_
M02330:542:GW210124A:1:2105:9691:6753	WT_amplicon	99.02	102	1	0	1	102	1	102	2.17e-51	183	G11R9_R1_	G11R9_
M02330:542:GW210124A:1:2105:18259:6797	WT_amplicon	99.02	102	1	0	129	230	102	1	2.17e-51	183	G11R9_R1_	G11R9_
M02330:542:GW210124A:1:2105:17171:6828	WT_amplicon	100	102	0	0	1	102	1	102	2.26e-53	189	G11R9_R1_	G11R9_
M02330:542:GW210124A:1:2105:8183:6842	WT_amplicon	99.01	101	1	0	129	229	102	2	7.78e-51	182	G11R9_R1_	G11R9_
M02330:542:GW210124A:1:2105:23922:6851	WT_amplicon	99.02	102	1	0	128	229	102	1	2.16e-51	183	G11R9_R1_	G11R9_
M02330:542:GW210124A:1:2105:8700:6880	WT_amplicon	100	102	0	0	1	102	1	102	4.65e-53	189	G11R9_R1_	G11R9_
M02330:542:GW210124A:1:2105:25751:6884	WT_amplicon	99.02	102	1	0	1	102	1	102	2.16e-51	183	G11R9_R1_	G11R9_
M02330:542:GW210124A:1:2105:7727:6916	WT_amplicon	99.02	102	1	0	129	230	102	1	2.17e-51	183	G11R9_R1_	G11R9_
M02330:542:GW210124A:1:2105:23369:6989	WT_amplicon	99.02	102	1	0	129	230	102	1	2.17e-51	183	G11R9_R1_	G11R9_
M02330:542:GW210124A:1:2105:24245:7101	WT_amplicon	100	102	0	0	1	102	1	102	4.67e-53	189	G11R9_R1_	G11R9_
M02330:542:GW210124A:1:2105:14698:7242	WT_amplicon	100	102	0	0	1	102	1	102	4.67e-53	189	G11R9_R1_	G11R9_
M02330:542:GW210124A:1:2105:21443:7245	WT_amplicon	99.02	102	1	0	129	230	102	1	2.17e-51	183	G11R9_R1_	G11R9_
M02330:542:GW210124A:1:2105:13939:7294	WT_amplicon	99.02	102	1	0	129	230	102	1	2.17e-51	183	G11R9_R1_	G11R9_
M02330:542:GW210124A:1:2105:24111:7297	WT_amplicon	100	102	0	0	1	102	1	102	4.65e-53	189	G11R9_R1_	G11R9_
M02330:542:GW210124A:1:2105:23637:7301	WT_amplicon	100	102	0	0	1	102	1	102	4.67e-53	189	G11R9_R1_	G11R9_
M02330:542:GW210124A:1:2105:14114:7323	DEL_amplicon	100	135	0	0	1	135	1	135	1.75e-71	250	G11R9_R1_	G11R9_
M02330:542:GW210124A:1:2105:18328:7328	WT_amplicon	100	102	0	0	1	102	1	102	4.65e-53	189	G11R9_R1_	G11R9_
M02330:542:GW210124A:1:2105:17450:7337	WT_amplicon	100	102	0	0	1	102	1	102	4.65e-53	189	G11R9_R1_	G11R9_
M02330:542:GW210124A:1:2105:26299:7365	WT_amplicon	100	102	0	0	1	102	1	102	4.65e-53	189	G11R9_R1_	G11R9_
M02330:542:GW210124A:1:2105:25021:7441	WT_amplicon	99.02	102	1	0	1	102	1	102	2.17e-51	183	G11R9_R1_	G11R9_
M02330:542:GW210124A:1:2105:25683:7461	WT_amplicon	100	102	0	0	1	102	1	102	4.65e-53	189	G11R9_R1_	G11R9_
M02330:542:GW210124A:1:2105:24423:7465	WT_amplicon	98.039	102	2	0	128	229	102	1	1.01e-49	178	G11R9_R1_	G11R9_
M02330:542:GW210124A:1:2105:4443:7480	WT_amplicon	100	102	0	0	1	102	1	102	4.67e-53	189	G11R9_R1_	G11R9_
M02330:542:GW210124A:1:2105:11026:7526	WT_amplicon	99.01	101	1	0	128	228	102	2	7.74e-51	182	G11R9_R1_	G11R9_
M02330:542:GW210124A:1:2105:14551:7628	WT_amplicon	100	102	0	0	1	102	1	102	4.65e-53	189	G11R9_R1_	G11R9_
M02330:542:GW210124A:1:2105:18407:7724	WT_amplicon	100	102	0	0	1	102	1	102	4.67e-53	189	G11R9_R1_	G11R9_
M02330:542:GW210124A:1:2105:9593:7753	WT_amplicon	100	102	0	0	1	102	1	102	4.67e-53	189	G11R9_R1_	G11R9_
M02330:542:GW210124A:1:2105:15417:7782	WT_amplicon	100	102	0	0	1	102	1	102	4.65e-53	189	G11R9_R1_	G11R9_
M02330:542:GW210124A:1:2105:24688:7887	WT_amplicon	100	102	0	0	1	102	1	102	4.67e-53	189	G11R9_R1_	G11R9_
M02330:542:GW210124A:1:2105:26474:7914	WT_amplicon	100	101	0	0	1	101	2	102	1.67e-52	187	G11R9_R1_	G11R9_
M02330:542:GW210124A:1:2105:8836:7937	WT_amplicon	100	102	0	0	1	102	1	102	4.65e-53	189	G11R9_R1_	G11R9_
M02330:542:GW210124A:1:2105:22533:7962	WT_amplicon	99.02	102	1	0	129	230	102	1	2.17e-51	183	G11R9_R1_	G11R9_
M02330:542:GW210124A:1:2105:8169:7962	WT_amplicon	100	102	0	0	1	102	1	102	4.67e-53	189	G11R9_R1_	G11R9_
M02330:542:GW210124A:1:2105:21778:7969	WT_amplicon	100	102	0	0	1	102	1	102	4.67e-53	189	G11R9_R1_	G11R9_
M02330:542:GW210124A:1:2105:15045:8068	WT_amplicon	100	102	0	0	1	102	1	102	4.65e-53	189	G11R9_R1_	G11R9_
M02330:542:GW210124A:1:2105:22418:8128	WT_amplicon	100	101	0	0	1	101	2	102	1.67e-52	187	G11R9_R1_	G11R9_
M02330:542:GW210124A:1:2105:9322:8135	WT_amplicon	100	102	0	0	1	102	1	102	4.67e-53	189	G11R9_R1_	G11R9_
M02330:542:GW210124A:1:2105:22276:8166	WT_amplicon	98.02	101	2	0	129	229	102	2	3.62e-49	176	G11R9_R1_	G11R9_
M02330:542:GW210124A:1:2105:7140:8192	WT_amplicon	99.02	102	1	0	129	230	102	1	2.17e-51	183	G11R9_R1_	G11R9_
M02330:542:GW210124A:1:2105:15511:8193	WT_amplicon	100	102	0	0	1	102	1	102	4.65e-53	189	G11R9_R1_	G11R9_
M02330:542:GW210124A:1:2105:10961:8196	WT_amplicon	99.02	102	1	0	129	230	102	1	2.17e-51	183	G11R9_R1_	G11R9_
M02330:542:GW210124A:1:2105:4044:8250	WT_amplicon	99.02	102	1	0	129	230	102	1	2.17e-51	183	G11R9_R1_	G11R9_
M02330:542:GW210124A:1:2105:16499:8255	WT_amplicon	99.02	102	1	0	128	229	102	1	2.16e-51	183	G11R9_R1_	G11R9_
M02330:542:GW210124A:1:2105:23358:8314	WT_amplicon	98.039	102	2	0	128	229	102	1	1.01e-49	178	G11R9_R1_	G11R9_
M02330:542:GW210124A:1:2105:6992:8392	WT_amplicon	100	102	0	0	1	102	1	102	4.67e-53	189	G11R9_R1_	G11R9_
M02330:542:GW210124A:1:2105:10470:8396	WT_amplicon	99.02	102	1	0	126	227	102	1	2.14e-51	183	G11R9_R1_	G11R9_
M02330:542:GW210124A:1:2105:26963:8398	WT_amplicon	100	102	0	0	1	102	1	102	4.67e-53	189	G11R9_R1_	G11R9_
M02330:542:GW210124A:1:2105:19963:8417	WT_amplicon	100	102	0	0	1	102	1	102	4.65e-53	189	G11R9_R1_	G11R9_
M02330:542:GW210124A:1:2105:17276:8428	DEL_amplicon	100	55	0	0	1	55	1	55	1.38e-27	102	G11R9_R1_	G11R9_
M02330:542:GW210124A:1:2105:8224:8457	WT_amplicon	99.02	102	1	0	129	230	102	1	2.17e-51	183	G11R9_R1_	G11R9_
M02330:542:GW210124A:1:2105:14650:8598	WT_amplicon	99.02	102	1	0	129	230	102	1	2.17e-51	183	G11R9_R1_	G11R9_
M02330:542:GW210124A:1:2105:24128:8605	WT_amplicon	99.01	101	1	0	129	229	102	2	7.78e-51	182	G11R9_R1_	G11R9_
M02330:542:GW210124A:1:2105:20756:8660	WT_amplicon	99.02	102	1	0	129	230	102	1	2.17e-51	183	G11R9_R1_	G11R9_
M02330:542:GW210124A:1:2105:27644:8727	WT_amplicon	99.02	102	1	0	127	228	102	1	2.15e-51	183	G11R9_R1_	G11R9_
M02330:542:GW210124A:1:2105:21679:8733	WT_amplicon	99.02	102	1	0	129	230	102	1	2.17e-51	183	G11R9_R1_	G11R9_
M02330:542:GW210124A:1:2105:13369:8753	WT_amplicon	100	102	0	0	1	102	1	102	4.67e-53	189	G11R9_R1_	G11R9_
M02330:542:GW210124A:1:2105:23885:8793	WT_amplicon	99.02	102	1	0	128	229	102	1	2.16e-51	183	G11R9_R1_	G11R9_
M02330:542:GW210124A:1:2105:7208:8825	WT_amplicon	97.059	102	3	0	129	230	102	1	4.7e-48	172	G11R9_R1_	G11R9_
M02330:542:GW210124A:1:2105:10289:8856	WT_amplicon	99.02	102	1	0	129	230	102	1	2.17e-51	183	G11R9_R1_	G11R9_
M02330:542:GW210124A:1:2105:26228:8881	WT_amplicon	99.01	101	1	0	129	229	102	2	7.78e-51	182	G11R9_R1_	G11R9_
M02330:542:GW210124A:1:2105:21528:8910	WT_amplicon	99.02	102	1	0	129	230	102	1	2.17e-51	183	G11R9_R1_	G11R9_
M02330:542:GW210124A:1:2105:18356:9001	WT_amplicon	100	102	0	0	1	102	1	102	4.67e-53	189	G11R9_R1_	G11R9_
M02330:542:GW210124A:1:2105:27189:9019	WT_amplicon	100	102	0	0	1	102	1	102	4.67e-53	189	G11R9_R1_	G11R9_
M02330:542:GW210124A:1:2105:15197:9082	WT_amplicon	99.02	102	1	0	129	230	102	1	2.17e-51	183	G11R9_R1_	G11R9_
M02330:542:GW210124A:1:2105:25569:9141	WT_amplicon	100	102	0	0	1	102	1	102	4.67e-53	189	G11R9_R1_	G11R9_
M02330:542:GW210124A:1:2105:9807:9173	WT_amplicon	100	102	0	0	1	102	1	102	4.67e-53	189	G11R9_R1_	G11R9_
M02330:542:GW210124A:1:2105:14914:9177	WT_amplicon	99.02	102	1	0	129	230	102	1	2.17e-51	183	G11R9_R1_	G11R9_
M02330:542:GW210124A:1:2105:5168:9180	WT_amplicon	98.039	102	2	0	129	230	102	1	1.01e-49	178	G11R9_R1_	G11R9_
M02330:542:GW210124A:1:2105:27175:9344	WT_amplicon	99.02	102	1	0	129	230	102	1	2.17e-51	183	G11R9_R1_	G11R9_
M02330:542:GW210124A:1:2105:4330:9449	WT_amplicon	100	102	0	0	1	102	1	102	4.67e-53	189	G11R9_R1_	G11R9_
M02330:542:GW210124A:1:2105:18688:9450	WT_amplicon	100	102	0	0	1	102	1	102	4.65e-53	189	G11R9_R1_	G11R9_
M02330:542:GW210124A:1:2105:3942:9501	WT_amplicon	100	102	0	0	1	102	1	102	4.65e-53	189	G11R9_R1_	G11R9_
M02330:542:GW210124A:1:2105:11550:9522	WT_amplicon	99.02	102	1	0	129	230	102	1	2.17e-51	183	G11R9_R1_	G11R9_
M02330:542:GW210124A:1:2105:11182:9668	WT_amplicon	100	102	0	0	1	102	1	102	4.65e-53	189	G11R9_R1_	G11R9_
M02330:542:GW210124A:1:2105:28047:9689	WT_amplicon	100	102	0	0	1	102	1	102	4.67e-53	189	G11R9_R1_	G11R9_
M02330:542:GW210124A:1:2105:18858:9755	WT_amplicon	99.02	102	1	0	129	230	102	1	2.17e-51	183	G11R9_R1_	G11R9_
M02330:542:GW210124A:1:2105:24331:9818	WT_amplicon	100	102	0	0	1	102	1	102	4.65e-53	189	G11R9_R1_	G11R9_
M02330:542:GW210124A:1:2105:24795:9872	WT_amplicon	100	102	0	0	1	102	1	102	4.65e-53	189	G11R9_R1_	G11R9_
M02330:542:GW210124A:1:2105:5793:10051	WT_amplicon	100	102	0	0	1	102	1	102	4.67e-53	189	G11R9_R1_	G11R9_
M02330:542:GW210124A:1:2105:19814:10117	WT_amplicon	100	102	0	0	1	102	1	102	4.65e-53	189	G11R9_R1_	G11R9_
M02330:542:GW210124A:1:2105:18651:10193	WT_amplicon	99.02	102	1	0	129	230	102	1	2.17e-51	183	G11R9_R1_	G11R9_
M02330:542:GW210124A:1:2105:16763:10205	WT_amplicon	100	102	0	0	1	102	1	102	4.67e-53	189	G11R9_R1_	G11R9_
M02330:542:GW210124A:1:2105:11229:10249	WT_amplicon	99.02	102	1	0	129	230	102	1	2.17e-51	183	G11R9_R1_	G11R9_
M02330:542:GW210124A:1:2105:15157:10254	WT_amplicon	99.02	102	1	0	1	102	1	102	1.94e-51	183	G11R9_R1_	G11R9_
M02330:542:GW210124A:1:2105:26482:10257	WT_amplicon	99.02	102	1	0	129	230	102	1	2.17e-51	183	G11R9_R1_	G11R9_
M02330:542:GW210124A:1:2105:16352:10261	WT_amplicon	99.02	102	1	0	128	229	102	1	2.16e-51	183	G11R9_R1_	G11R9_
M02330:542:GW210124A:1:2105:7996:10323	WT_amplicon	100	45	0	0	153	197	45	1	1.93e-21	84.2	G11R9_R1_	G11R9_
M02330:542:GW210124A:1:2105:27761:10444	WT_amplicon	100	102	0	0	1	102	1	102	4.48e-53	189	G11R9_R1_	G11R9_
M02330:542:GW210124A:1:2105:18381:10503	WT_amplicon	100	102	0	0	1	102	1	102	4.67e-53	189	G11R9_R1_	G11R9_
M02330:542:GW210124A:1:2105:12874:10518	WT_amplicon	100	100	0	0	1	100	3	102	5.99e-52	185	G11R9_R1_	G11R9_
M02330:542:GW210124A:1:2105:14283:10532	WT_amplicon	100	102	0	0	1	102	1	102	4.67e-53	189	G11R9_R1_	G11R9_
M02330:542:GW210124A:1:2105:28593:10550	WT_amplicon	99.02	102	1	0	1	102	1	102	2.16e-51	183	G11R9_R1_	G11R9_
M02330:542:GW210124A:1:2105:6648:10622	WT_amplicon	99.02	102	1	0	129	230	102	1	2.17e-51	183	G11R9_R1_	G11R9_
M02330:542:GW210124A:1:2105:13543:10660	WT_amplicon	98.98	98	1	0	128	225	102	5	3.55e-49	176	G11R9_R1_	G11R9_
M02330:542:GW210124A:1:2105:13925:10682	WT_amplicon	97.98	99	1	1	1	98	1	99	1.68e-47	171	G11R9_R1_	G11R9_
M02330:542:GW210124A:1:2105:20730:10803	WT_amplicon	100	102	0	0	1	102	1	102	4.67e-53	189	G11R9_R1_	G11R9_
M02330:542:GW210124A:1:2105:19050:10819	WT_amplicon	99.02	102	1	0	129	230	102	1	2.17e-51	183	G11R9_R1_	G11R9_
M02330:542:GW210124A:1:2105:5292:10841	WT_amplicon	100	102	0	0	1	102	1	102	4.67e-53	189	G11R9_R1_	G11R9_
M02330:542:GW210124A:1:2105:23569:10843	WT_amplicon	98.039	102	2	0	129	230	102	1	1.01e-49	178	G11R9_R1_	G11R9_
M02330:542:GW210124A:1:2105:3572:10931	WT_amplicon	99.02	102	1	0	129	230	102	1	2.17e-51	183	G11R9_R1_	G11R9_
M02330:542:GW210124A:1:2105:28165:10982	WT_amplicon	99.02	102	1	0	129	230	102	1	2.17e-51	183	G11R9_R1_	G11R9_
M02330:542:GW210124A:1:2105:15222:10990	WT_amplicon	100	102	0	0	1	102	1	102	4.65e-53	189	G11R9_R1_	G11R9_
M02330:542:GW210124A:1:2105:15255:11056	WT_amplicon	99.02	102	1	0	129	230	102	1	2.17e-51	183	G11R9_R1_	G11R9_
M02330:542:GW210124A:1:2105:17740:11057	WT_amplicon	100	102	0	0	1	102	1	102	4.65e-53	189	G11R9_R1_	G11R9_
M02330:542:GW210124A:1:2105:23373:11079	WT_amplicon	99.01	101	1	0	1	101	2	102	7.74e-51	182	G11R9_R1_	G11R9_
M02330:542:GW210124A:1:2105:16122:11372	WT_amplicon	100	102	0	0	1	102	1	102	4.67e-53	189	G11R9_R1_	G11R9_
M02330:542:GW210124A:1:2105:15556:11382	WT_amplicon	99.01	101	1	0	129	229	102	2	7.78e-51	182	G11R9_R1_	G11R9_
M02330:542:GW210124A:1:2105:16979:11385	WT_amplicon	99.02	102	1	0	129	230	102	1	2.17e-51	183	G11R9_R1_	G11R9_
M02330:542:GW210124A:1:2105:11305:11419	WT_amplicon	100	102	0	0	1	102	1	102	4.67e-53	189	G11R9_R1_	G11R9_
M02330:542:GW210124A:1:2105:20723:11483	WT_amplicon	100	102	0	0	1	102	1	102	4.67e-53	189	G11R9_R1_	G11R9_
M02330:542:GW210124A:1:2105:23802:11488	WT_amplicon	100	102	0	0	1	102	1	102	4.67e-53	189	G11R9_R1_	G11R9_
M02330:542:GW210124A:1:2105:6067:11542	WT_amplicon	100	40	0	0	1	40	1	40	2.89e-19	75	G11R9_R1_	G11R9_
M02330:542:GW210124A:1:2105:8762:11545	WT_amplicon	100	102	0	0	1	102	1	102	4.67e-53	189	G11R9_R1_	G11R9_
M02330:542:GW210124A:1:2105:7347:11586	DEL_amplicon	100	129	0	0	1	129	129	1	2.48e-68	239	G11R9_R1_	G11R9_
M02330:542:GW210124A:1:2105:4352:11627	WT_amplicon	99.01	101	1	0	1	101	2	102	7.78e-51	182	G11R9_R1_	G11R9_
M02330:542:GW210124A:1:2105:7385:11707	WT_amplicon	100	102	0	0	1	102	1	102	4.67e-53	189	G11R9_R1_	G11R9_
M02330:542:GW210124A:1:2105:21001:11713	WT_amplicon	100	102	0	0	1	102	1	102	4.65e-53	189	G11R9_R1_	G11R9_
M02330:542:GW210124A:1:2105:4297:11772	WT_amplicon	100	102	0	0	1	102	1	102	4.65e-53	189	G11R9_R1_	G11R9_
M02330:542:GW210124A:1:2105:13263:11778	WT_amplicon	99.02	102	1	0	129	230	102	1	2.17e-51	183	G11R9_R1_	G11R9_
M02330:542:GW210124A:1:2105:17515:11829	WT_amplicon	100	102	0	0	1	102	1	102	4.67e-53	189	G11R9_R1_	G11R9_
M02330:542:GW210124A:1:2105:11930:11830	WT_amplicon	99.02	102	1	0	128	229	102	1	2.16e-51	183	G11R9_R1_	G11R9_
M02330:542:GW210124A:1:2105:28979:11891	WT_amplicon	100	102	0	0	1	102	1	102	4.67e-53	189	G11R9_R1_	G11R9_
M02330:542:GW210124A:1:2105:4771:11897	WT_amplicon	100	102	0	0	1	102	1	102	4.67e-53	189	G11R9_R1_	G11R9_
M02330:542:GW210124A:1:2105:6894:11922	DEL_amplicon	100	135	0	0	1	135	1	135	1.94e-71	250	G11R9_R1_	G11R9_
M02330:542:GW210124A:1:2105:26196:11946	WT_amplicon	99.02	102	1	0	1	102	1	102	2.16e-51	183	G11R9_R1_	G11R9_
M02330:542:GW210124A:1:2105:6529:11949	WT_amplicon	100	102	0	0	1	102	1	102	4.67e-53	189	G11R9_R1_	G11R9_
M02330:542:GW210124A:1:2105:18808:11968	WT_amplicon	99.02	102	1	0	126	227	102	1	2.14e-51	183	G11R9_R1_	G11R9_
M02330:542:GW210124A:1:2105:24564:11991	WT_amplicon	100	102	0	0	1	102	1	102	4.65e-53	189	G11R9_R1_	G11R9_
M02330:542:GW210124A:1:2105:21345:12006	WT_amplicon	100	102	0	0	1	102	1	102	4.67e-53	189	G11R9_R1_	G11R9_
M02330:542:GW210124A:1:2105:24265:12070	WT_amplicon	99.02	102	1	0	128	229	102	1	2.16e-51	183	G11R9_R1_	G11R9_
M02330:542:GW210124A:1:2105:27944:12154	WT_amplicon	99.02	102	1	0	128	229	102	1	2.16e-51	183	G11R9_R1_	G11R9_
M02330:542:GW210124A:1:2105:8530:12212	WT_amplicon	100	102	0	0	1	102	1	102	4.67e-53	189	G11R9_R1_	G11R9_
M02330:542:GW210124A:1:2105:11715:12230	WT_amplicon	99.02	102	1	0	128	229	102	1	2.16e-51	183	G11R9_R1_	G11R9_
M02330:542:GW210124A:1:2105:11713:12316	WT_amplicon	99.02	102	1	0	129	230	102	1	2.17e-51	183	G11R9_R1_	G11R9_
M02330:542:GW210124A:1:2105:9724:12327	WT_amplicon	99.02	102	1	0	129	230	102	1	2.17e-51	183	G11R9_R1_	G11R9_
M02330:542:GW210124A:1:2105:18398:12369	WT_amplicon	99.02	102	1	0	129	230	102	1	2.17e-51	183	G11R9_R1_	G11R9_
M02330:542:GW210124A:1:2105:8954:12377	WT_amplicon	99.02	102	1	0	1	102	1	102	2.17e-51	183	G11R9_R1_	G11R9_
M02330:542:GW210124A:1:2105:29298:12432	WT_amplicon	96.078	102	4	0	1	102	1	102	2.19e-46	167	G11R9_R1_	G11R9_
M02330:542:GW210124A:1:2105:4596:12445	WT_amplicon	99.02	102	1	0	1	102	1	102	2.16e-51	183	G11R9_R1_	G11R9_
M02330:542:GW210124A:1:2105:15955:12462	WT_amplicon	99.02	102	1	0	129	230	102	1	2.17e-51	183	G11R9_R1_	G11R9_
M02330:542:GW210124A:1:2105:29005:12464	WT_amplicon	99.02	102	1	0	129	230	102	1	2.17e-51	183	G11R9_R1_	G11R9_
M02330:542:GW210124A:1:2105:19096:12538	WT_amplicon	99.02	102	1	0	126	227	102	1	2.14e-51	183	G11R9_R1_	G11R9_
M02330:542:GW210124A:1:2105:8793:12570	WT_amplicon	98.039	102	2	0	129	230	102	1	1.01e-49	178	G11R9_R1_	G11R9_
M02330:542:GW210124A:1:2105:14448:12584	WT_amplicon	99.02	102	1	0	126	227	102	1	2.14e-51	183	G11R9_R1_	G11R9_
M02330:542:GW210124A:1:2105:19649:12611	DEL_amplicon	100	135	0	0	1	135	1	135	1.66e-71	250	G11R9_R1_	G11R9_
M02330:542:GW210124A:1:2105:25311:12613	WT_amplicon	100	102	0	0	1	102	1	102	4.67e-53	189	G11R9_R1_	G11R9_
M02330:542:GW210124A:1:2105:14956:12650	WT_amplicon	99.02	102	1	0	129	230	102	1	2.17e-51	183	G11R9_R1_	G11R9_
M02330:542:GW210124A:1:2105:2447:12666	WT_amplicon	99.02	102	1	0	129	230	102	1	2.17e-51	183	G11R9_R1_	G11R9_
M02330:542:GW210124A:1:2105:25559:12735	WT_amplicon	98.039	102	1	1	129	229	102	1	3.62e-49	176	G11R9_R1_	G11R9_
M02330:542:GW210124A:1:2105:26467:12737	WT_amplicon	100	102	0	0	1	102	1	102	4.67e-53	189	G11R9_R1_	G11R9_
M02330:542:GW210124A:1:2105:23451:12760	WT_amplicon	100	102	0	0	1	102	1	102	4.67e-53	189	G11R9_R1_	G11R9_
M02330:542:GW210124A:1:2105:23814:12771	WT_amplicon	99.01	101	1	0	128	228	102	2	7.74e-51	182	G11R9_R1_	G11R9_
M02330:542:GW210124A:1:2105:28096:12783	WT_amplicon	99.02	102	1	0	129	230	102	1	2.17e-51	183	G11R9_R1_	G11R9_
M02330:542:GW210124A:1:2105:23573:12832	WT_amplicon	99.02	102	1	0	1	102	1	102	2.17e-51	183	G11R9_R1_	G11R9_
M02330:542:GW210124A:1:2105:13102:12850	WT_amplicon	100	102	0	0	1	102	1	102	4.67e-53	189	G11R9_R1_	G11R9_
M02330:542:GW210124A:1:2105:24397:12850	WT_amplicon	99.02	102	1	0	128	229	102	1	2.16e-51	183	G11R9_R1_	G11R9_
M02330:542:GW210124A:1:2105:13959:12952	WT_amplicon	98.039	102	2	0	129	230	102	1	1.01e-49	178	G11R9_R1_	G11R9_
M02330:542:GW210124A:1:2105:16979:13052	WT_amplicon	99.02	102	1	0	129	230	102	1	2.17e-51	183	G11R9_R1_	G11R9_
M02330:542:GW210124A:1:2105:23036:13075	WT_amplicon	99.02	102	1	0	129	230	102	1	2.17e-51	183	G11R9_R1_	G11R9_
M02330:542:GW210124A:1:2105:21877:13077	WT_amplicon	99.02	102	1	0	129	230	102	1	2.17e-51	183	G11R9_R1_	G11R9_
M02330:542:GW210124A:1:2105:10743:13118	WT_amplicon	99.02	102	1	0	129	230	102	1	2.17e-51	183	G11R9_R1_	G11R9_
M02330:542:GW210124A:1:2105:14974:13125	WT_amplicon	99.02	102	1	0	129	230	102	1	2.17e-51	183	G11R9_R1_	G11R9_
M02330:542:GW210124A:1:2105:11301:13204	WT_amplicon	100	102	0	0	1	102	1	102	4.67e-53	189	G11R9_R1_	G11R9_
M02330:542:GW210124A:1:2105:2142:13230	WT_amplicon	99.02	102	1	0	129	230	102	1	2.17e-51	183	G11R9_R1_	G11R9_
M02330:542:GW210124A:1:2105:12437:13248	WT_amplicon	100	102	0	0	1	102	1	102	4.67e-53	189	G11R9_R1_	G11R9_
M02330:542:GW210124A:1:2105:22530:13253	WT_amplicon	99.02	102	1	0	129	230	102	1	2.17e-51	183	G11R9_R1_	G11R9_
M02330:542:GW210124A:1:2105:28902:13267	WT_amplicon	99.02	102	1	0	129	230	102	1	2.17e-51	183	G11R9_R1_	G11R9_
M02330:542:GW210124A:1:2105:16698:13314	WT_amplicon	100	102	0	0	1	102	1	102	4.65e-53	189	G11R9_R1_	G11R9_
M02330:542:GW210124A:1:2105:21145:13340	WT_amplicon	99.01	101	1	0	129	229	102	2	7.78e-51	182	G11R9_R1_	G11R9_
M02330:542:GW210124A:1:2105:17438:13365	WT_amplicon	98.039	102	2	0	129	230	102	1	1.01e-49	178	G11R9_R1_	G11R9_
M02330:542:GW210124A:1:2105:6997:13438	WT_amplicon	100	102	0	0	1	102	1	102	4.65e-53	189	G11R9_R1_	G11R9_
M02330:542:GW210124A:1:2105:11550:13478	WT_amplicon	100	102	0	0	1	102	1	102	4.67e-53	189	G11R9_R1_	G11R9_
M02330:542:GW210124A:1:2105:7927:13566	WT_amplicon	100	102	0	0	1	102	1	102	4.65e-53	189	G11R9_R1_	G11R9_
M02330:542:GW210124A:1:2105:18407:13572	WT_amplicon	99.02	102	1	0	129	230	102	1	2.17e-51	183	G11R9_R1_	G11R9_
M02330:542:GW210124A:1:2105:11278:13586	WT_amplicon	99.02	102	1	0	129	230	102	1	2.17e-51	183	G11R9_R1_	G11R9_
M02330:542:GW210124A:1:2105:9050:13613	WT_amplicon	100	102	0	0	1	102	1	102	4.65e-53	189	G11R9_R1_	G11R9_
M02330:542:GW210124A:1:2105:23490:13618	WT_amplicon	99.02	102	1	0	129	230	102	1	2.17e-51	183	G11R9_R1_	G11R9_
M02330:542:GW210124A:1:2105:26021:13621	WT_amplicon	100	102	0	0	1	102	1	102	4.67e-53	189	G11R9_R1_	G11R9_
M02330:542:GW210124A:1:2105:12303:13667	WT_amplicon	99.02	102	1	0	129	230	102	1	2.17e-51	183	G11R9_R1_	G11R9_
M02330:542:GW210124A:1:2105:3708:13679	WT_amplicon	98.039	102	2	0	129	230	102	1	1.01e-49	178	G11R9_R1_	G11R9_
M02330:542:GW210124A:1:2105:27905:13684	WT_amplicon	100	101	0	0	1	101	2	102	1.67e-52	187	G11R9_R1_	G11R9_
M02330:542:GW210124A:1:2105:20475:13702	WT_amplicon	99.02	102	1	0	129	230	102	1	2.17e-51	183	G11R9_R1_	G11R9_
M02330:542:GW210124A:1:2105:26734:13719	WT_amplicon	100	102	0	0	1	102	1	102	4.65e-53	189	G11R9_R1_	G11R9_
M02330:542:GW210124A:1:2105:15822:13750	WT_amplicon	99.02	102	1	0	129	230	102	1	2.17e-51	183	G11R9_R1_	G11R9_
M02330:542:GW210124A:1:2105:16046:13772	WT_amplicon	100	102	0	0	1	102	1	102	4.67e-53	189	G11R9_R1_	G11R9_
M02330:542:GW210124A:1:2105:11643:13773	WT_amplicon	99.02	102	1	0	129	230	102	1	2.17e-51	183	G11R9_R1_	G11R9_
M02330:542:GW210124A:1:2105:23766:13783	WT_amplicon	99.02	102	1	0	129	230	102	1	2.17e-51	183	G11R9_R1_	G11R9_
M02330:542:GW210124A:1:2105:18453:13784	WT_amplicon	100	102	0	0	1	102	1	102	4.67e-53	189	G11R9_R1_	G11R9_
M02330:542:GW210124A:1:2105:18689:13815	WT_amplicon	100	102	0	0	1	102	1	102	4.67e-53	189	G11R9_R1_	G11R9_
M02330:542:GW210124A:1:2105:2293:13902	WT_amplicon	100	102	0	0	1	102	1	102	4.67e-53	189	G11R9_R1_	G11R9_
M02330:542:GW210124A:1:2105:8161:13977	WT_amplicon	99.02	102	1	0	129	230	102	1	2.17e-51	183	G11R9_R1_	G11R9_
M02330:542:GW210124A:1:2105:8995:13979	WT_amplicon	99.02	102	1	0	129	230	102	1	2.17e-51	183	G11R9_R1_	G11R9_
M02330:542:GW210124A:1:2105:27836:14037	WT_amplicon	100	102	0	0	1	102	1	102	4.65e-53	189	G11R9_R1_	G11R9_
M02330:542:GW210124A:1:2105:17900:14051	WT_amplicon	98.039	102	2	0	129	230	102	1	1.01e-49	178	G11R9_R1_	G11R9_
M02330:542:GW210124A:1:2105:23357:14150	WT_amplicon	100	102	0	0	1	102	1	102	4.65e-53	189	G11R9_R1_	G11R9_
M02330:542:GW210124A:1:2105:13540:14153	WT_amplicon	100	102	0	0	1	102	1	102	4.67e-53	189	G11R9_R1_	G11R9_
M02330:542:GW210124A:1:2105:21898:14163	WT_amplicon	99.02	102	1	0	128	229	102	1	2.16e-51	183	G11R9_R1_	G11R9_
M02330:542:GW210124A:1:2105:2384:14169	WT_amplicon	99.02	102	1	0	129	230	102	1	2.17e-51	183	G11R9_R1_	G11R9_
M02330:542:GW210124A:1:2105:19932:14201	WT_amplicon	100	102	0	0	1	102	1	102	4.67e-53	189	G11R9_R1_	G11R9_
M02330:542:GW210124A:1:2105:15262:14235	WT_amplicon	100	102	0	0	1	102	1	102	4.67e-53	189	G11R9_R1_	G11R9_
M02330:542:GW210124A:1:2105:24631:14318	WT_amplicon	100	102	0	0	1	102	1	102	3.53e-53	189	G11R9_R1_	G11R9_
M02330:542:GW210124A:1:2105:10315:14384	WT_amplicon	99.02	102	1	0	1	102	1	102	2.17e-51	183	G11R9_R1_	G11R9_
M02330:542:GW210124A:1:2105:21683:14385	WT_amplicon	100	102	0	0	1	102	1	102	4.67e-53	189	G11R9_R1_	G11R9_
M02330:542:GW210124A:1:2105:7809:14388	WT_amplicon	100	102	0	0	1	102	1	102	4.67e-53	189	G11R9_R1_	G11R9_
M02330:542:GW210124A:1:2105:28758:14412	WT_amplicon	99.02	102	1	0	129	230	102	1	2.17e-51	183	G11R9_R1_	G11R9_
M02330:542:GW210124A:1:2105:4034:14444	WT_amplicon	100	102	0	0	1	102	1	102	4.67e-53	189	G11R9_R1_	G11R9_
M02330:542:GW210124A:1:2105:17458:14454	WT_amplicon	100	102	0	0	1	102	1	102	4.67e-53	189	G11R9_R1_	G11R9_
M02330:542:GW210124A:1:2105:2444:14464	WT_amplicon	100	102	0	0	1	102	1	102	4.61e-53	189	G11R9_R1_	G11R9_
M02330:542:GW210124A:1:2105:19764:14643	WT_amplicon	100	102	0	0	1	102	1	102	4.67e-53	189	G11R9_R1_	G11R9_
M02330:542:GW210124A:1:2105:22487:14657	WT_amplicon	98.039	102	2	0	128	229	102	1	1.01e-49	178	G11R9_R1_	G11R9_
M02330:542:GW210124A:1:2105:5808:14684	WT_amplicon	99.02	102	1	0	1	102	1	102	2.17e-51	183	G11R9_R1_	G11R9_
M02330:542:GW210124A:1:2105:14437:14687	WT_amplicon	100	102	0	0	1	102	1	102	4.67e-53	189	G11R9_R1_	G11R9_
M02330:542:GW210124A:1:2105:21263:14760	WT_amplicon	100	102	0	0	1	102	1	102	4.67e-53	189	G11R9_R1_	G11R9_
M02330:542:GW210124A:1:2105:29268:14864	WT_amplicon	100	102	0	0	1	102	1	102	4.67e-53	189	G11R9_R1_	G11R9_
M02330:542:GW210124A:1:2105:2429:14889	WT_amplicon	100	102	0	0	1	102	1	102	4.65e-53	189	G11R9_R1_	G11R9_
M02330:542:GW210124A:1:2105:26629:14912	WT_amplicon	99.02	102	1	0	128	229	102	1	2.16e-51	183	G11R9_R1_	G11R9_
M02330:542:GW210124A:1:2105:18238:15016	WT_amplicon	100	102	0	0	1	102	1	102	4.67e-53	189	G11R9_R1_	G11R9_
M02330:542:GW210124A:1:2105:28022:15063	WT_amplicon	100	102	0	0	1	102	1	102	4.67e-53	189	G11R9_R1_	G11R9_
M02330:542:GW210124A:1:2105:20462:15093	WT_amplicon	99.02	102	1	0	1	102	1	102	2.16e-51	183	G11R9_R1_	G11R9_
M02330:542:GW210124A:1:2105:9423:15116	DEL_amplicon	99.115	113	1	0	117	229	113	1	1.66e-57	204	G11R9_R1_	G11R9_
M02330:542:GW210124A:1:2105:11163:15128	WT_amplicon	99.02	102	1	0	128	229	102	1	2.16e-51	183	G11R9_R1_	G11R9_
M02330:542:GW210124A:1:2105:25247:15131	WT_amplicon	99.02	102	1	0	129	230	102	1	2.17e-51	183	G11R9_R1_	G11R9_
M02330:542:GW210124A:1:2105:13399:15154	WT_amplicon	100	101	0	0	1	101	2	102	1.67e-52	187	G11R9_R1_	G11R9_
M02330:542:GW210124A:1:2105:26746:15163	WT_amplicon	99.02	102	1	0	129	230	102	1	2.17e-51	183	G11R9_R1_	G11R9_
M02330:542:GW210124A:1:2105:10939:15200	WT_amplicon	100	102	0	0	1	102	1	102	4.67e-53	189	G11R9_R1_	G11R9_
M02330:542:GW210124A:1:2105:12944:15228	WT_amplicon	99.02	102	1	0	128	229	102	1	2.16e-51	183	G11R9_R1_	G11R9_
M02330:542:GW210124A:1:2105:10616:15230	WT_amplicon	99.02	102	1	0	129	230	102	1	2.17e-51	183	G11R9_R1_	G11R9_
M02330:542:GW210124A:1:2105:21460:15235	WT_amplicon	99.02	102	1	0	129	230	102	1	2.17e-51	183	G11R9_R1_	G11R9_
M02330:542:GW210124A:1:2105:9861:15241	WT_amplicon	99.02	102	1	0	129	230	102	1	2.17e-51	183	G11R9_R1_	G11R9_
M02330:542:GW210124A:1:2105:24148:15302	WT_amplicon	99.02	102	1	0	129	230	102	1	2.17e-51	183	G11R9_R1_	G11R9_
M02330:542:GW210124A:1:2105:17380:15333	WT_amplicon	99.02	102	1	0	129	230	102	1	2.17e-51	183	G11R9_R1_	G11R9_
M02330:542:GW210124A:1:2105:2206:15394	WT_amplicon	100	102	0	0	1	102	1	102	4.67e-53	189	G11R9_R1_	G11R9_
M02330:542:GW210124A:1:2105:3336:15490	WT_amplicon	99.02	102	1	0	1	102	1	102	2.17e-51	183	G11R9_R1_	G11R9_
M02330:542:GW210124A:1:2105:4083:15509	WT_amplicon	100	102	0	0	1	102	1	102	4.67e-53	189	G11R9_R1_	G11R9_
M02330:542:GW210124A:1:2105:28672:15532	WT_amplicon	99.02	102	1	0	129	230	102	1	2.17e-51	183	G11R9_R1_	G11R9_
M02330:542:GW210124A:1:2105:9241:15549	WT_amplicon	100	102	0	0	1	102	1	102	4.65e-53	189	G11R9_R1_	G11R9_
M02330:542:GW210124A:1:2105:15769:15573	WT_amplicon	99.02	102	1	0	128	229	102	1	2.16e-51	183	G11R9_R1_	G11R9_
M02330:542:GW210124A:1:2105:23078:15697	WT_amplicon	100	102	0	0	1	102	1	102	4.67e-53	189	G11R9_R1_	G11R9_
M02330:542:GW210124A:1:2105:11048:15710	WT_amplicon	99.02	102	1	0	129	230	102	1	2.17e-51	183	G11R9_R1_	G11R9_
M02330:542:GW210124A:1:2105:7729:15813	WT_amplicon	99.02	102	1	0	128	229	102	1	2.16e-51	183	G11R9_R1_	G11R9_
M02330:542:GW210124A:1:2105:18307:15850	WT_amplicon	99.02	102	1	0	129	230	102	1	2.17e-51	183	G11R9_R1_	G11R9_
M02330:542:GW210124A:1:2105:14493:15868	WT_amplicon	100	102	0	0	1	102	1	102	4.65e-53	189	G11R9_R1_	G11R9_
M02330:542:GW210124A:1:2105:13777:15900	WT_amplicon	100	102	0	0	1	102	1	102	4.67e-53	189	G11R9_R1_	G11R9_
M02330:542:GW210124A:1:2105:4371:15903	WT_amplicon	99.02	102	1	0	129	230	102	1	2.17e-51	183	G11R9_R1_	G11R9_
M02330:542:GW210124A:1:2105:19182:15989	WT_amplicon	100	102	0	0	1	102	1	102	4.67e-53	189	G11R9_R1_	G11R9_
M02330:542:GW210124A:1:2105:13304:15991	WT_amplicon	100	102	0	0	1	102	1	102	4.67e-53	189	G11R9_R1_	G11R9_
M02330:542:GW210124A:1:2105:10522:16035	WT_amplicon	99.02	102	1	0	128	229	102	1	2.16e-51	183	G11R9_R1_	G11R9_
M02330:542:GW210124A:1:2105:19323:16105	WT_amplicon	99.02	102	1	0	128	229	102	1	2.16e-51	183	G11R9_R1_	G11R9_
M02330:542:GW210124A:1:2105:3006:16204	WT_amplicon	100	102	0	0	1	102	1	102	4.67e-53	189	G11R9_R1_	G11R9_
M02330:542:GW210124A:1:2105:14490:16239	WT_amplicon	98.039	102	2	0	129	230	102	1	1.01e-49	178	G11R9_R1_	G11R9_
M02330:542:GW210124A:1:2105:21525:16254	WT_amplicon	100	102	0	0	1	102	1	102	4.65e-53	189	G11R9_R1_	G11R9_
M02330:542:GW210124A:1:2105:24875:16254	WT_amplicon	99.02	102	1	0	128	229	102	1	2.16e-51	183	G11R9_R1_	G11R9_
M02330:542:GW210124A:1:2105:4602:16268	WT_amplicon	100	102	0	0	1	102	1	102	4.67e-53	189	G11R9_R1_	G11R9_
M02330:542:GW210124A:1:2105:14885:16328	WT_amplicon	100	102	0	0	1	102	1	102	4.67e-53	189	G11R9_R1_	G11R9_
M02330:542:GW210124A:1:2105:4363:16345	WT_amplicon	99.02	102	1	0	128	229	102	1	2.16e-51	183	G11R9_R1_	G11R9_
M02330:542:GW210124A:1:2105:17173:16437	WT_amplicon	99.02	102	1	0	129	230	102	1	2.17e-51	183	G11R9_R1_	G11R9_
M02330:542:GW210124A:1:2105:28551:16450	WT_amplicon	99.02	102	1	0	128	229	102	1	2.16e-51	183	G11R9_R1_	G11R9_
M02330:542:GW210124A:1:2105:28665:16505	WT_amplicon	99.02	102	1	0	129	230	102	1	2.17e-51	183	G11R9_R1_	G11R9_
M02330:542:GW210124A:1:2105:18232:16518	WT_amplicon	100	102	0	0	1	102	1	102	4.65e-53	189	G11R9_R1_	G11R9_
M02330:542:GW210124A:1:2105:17849:16587	WT_amplicon	98.039	102	2	0	129	230	102	1	1.01e-49	178	G11R9_R1_	G11R9_
M02330:542:GW210124A:1:2105:23678:16595	WT_amplicon	99.02	102	1	0	128	229	102	1	2.16e-51	183	G11R9_R1_	G11R9_
M02330:542:GW210124A:1:2105:9941:16649	WT_amplicon	100	102	0	0	1	102	1	102	4.67e-53	189	G11R9_R1_	G11R9_
M02330:542:GW210124A:1:2105:12643:16698	WT_amplicon	99.02	102	1	0	129	230	102	1	2.17e-51	183	G11R9_R1_	G11R9_
M02330:542:GW210124A:1:2105:8510:16746	WT_amplicon	99.02	102	1	0	128	229	102	1	2.16e-51	183	G11R9_R1_	G11R9_
M02330:542:GW210124A:1:2105:27492:16747	WT_amplicon	99.01	101	1	0	129	229	102	2	7.78e-51	182	G11R9_R1_	G11R9_
M02330:542:GW210124A:1:2105:10733:16759	WT_amplicon	99.02	102	1	0	129	230	102	1	2.17e-51	183	G11R9_R1_	G11R9_
M02330:542:GW210124A:1:2105:23460:16829	WT_amplicon	98.039	102	2	0	129	230	102	1	1.01e-49	178	G11R9_R1_	G11R9_
M02330:542:GW210124A:1:2105:17652:16887	WT_amplicon	99.02	102	1	0	129	230	102	1	2.17e-51	183	G11R9_R1_	G11R9_
M02330:542:GW210124A:1:2105:23671:16924	WT_amplicon	99.02	102	1	0	129	230	102	1	2.17e-51	183	G11R9_R1_	G11R9_
M02330:542:GW210124A:1:2105:10846:16983	WT_amplicon	98.039	102	2	0	129	230	102	1	1.01e-49	178	G11R9_R1_	G11R9_
M02330:542:GW210124A:1:2105:11228:17046	WT_amplicon	99.02	102	1	0	128	229	102	1	2.16e-51	183	G11R9_R1_	G11R9_
M02330:542:GW210124A:1:2105:19069:17048	WT_amplicon	100	102	0	0	1	102	1	102	4.65e-53	189	G11R9_R1_	G11R9_
M02330:542:GW210124A:1:2105:10473:17101	WT_amplicon	99.02	102	1	0	129	230	102	1	2.17e-51	183	G11R9_R1_	G11R9_
M02330:542:GW210124A:1:2105:23580:17130	WT_amplicon	99.02	102	1	0	1	102	1	102	2.16e-51	183	G11R9_R1_	G11R9_
M02330:542:GW210124A:1:2105:9504:17140	WT_amplicon	99.02	102	1	0	1	102	1	102	2.16e-51	183	G11R9_R1_	G11R9_
M02330:542:GW210124A:1:2105:24505:17146	WT_amplicon	99.02	102	1	0	128	229	102	1	2.16e-51	183	G11R9_R1_	G11R9_
M02330:542:GW210124A:1:2105:18492:17163	WT_amplicon	99.02	102	1	0	129	230	102	1	2.17e-51	183	G11R9_R1_	G11R9_
M02330:542:GW210124A:1:2105:8196:17178	WT_amplicon	100	102	0	0	1	102	1	102	4.67e-53	189	G11R9_R1_	G11R9_
M02330:542:GW210124A:1:2105:24797:17202	WT_amplicon	100	102	0	0	1	102	1	102	4.67e-53	189	G11R9_R1_	G11R9_
M02330:542:GW210124A:1:2105:18707:17212	WT_amplicon	99.02	102	1	0	128	229	102	1	2.16e-51	183	G11R9_R1_	G11R9_
M02330:542:GW210124A:1:2105:21989:17328	WT_amplicon	100	102	0	0	1	102	1	102	4.65e-53	189	G11R9_R1_	G11R9_
M02330:542:GW210124A:1:2105:8998:17344	DEL_amplicon	100	135	0	0	1	135	1	135	1.94e-71	250	G11R9_R1_	G11R9_
M02330:542:GW210124A:1:2105:17225:17367	WT_amplicon	100	102	0	0	1	102	1	102	4.65e-53	189	G11R9_R1_	G11R9_
M02330:542:GW210124A:1:2105:11056:17369	WT_amplicon	100	102	0	0	1	102	1	102	4.63e-53	189	G11R9_R1_	G11R9_
M02330:542:GW210124A:1:2105:11237:17419	WT_amplicon	99.02	102	1	0	1	102	1	102	2.16e-51	183	G11R9_R1_	G11R9_
M02330:542:GW210124A:1:2105:3158:17475	WT_amplicon	99.02	102	1	0	129	230	102	1	2.17e-51	183	G11R9_R1_	G11R9_
M02330:542:GW210124A:1:2105:13494:17476	WT_amplicon	100	102	0	0	1	102	1	102	4.65e-53	189	G11R9_R1_	G11R9_
M02330:542:GW210124A:1:2105:2478:17500	WT_amplicon	100	101	0	0	1	101	2	102	1.66e-52	187	G11R9_R1_	G11R9_
M02330:542:GW210124A:1:2105:19446:17536	WT_amplicon	99.02	102	1	0	128	229	102	1	2.16e-51	183	G11R9_R1_	G11R9_
M02330:542:GW210124A:1:2105:15780:17546	WT_amplicon	100	102	0	0	1	102	1	102	4.67e-53	189	G11R9_R1_	G11R9_
M02330:542:GW210124A:1:2105:12547:17643	WT_amplicon	100	102	0	0	1	102	1	102	4.67e-53	189	G11R9_R1_	G11R9_
M02330:542:GW210124A:1:2105:15005:17729	WT_amplicon	99.02	102	1	0	126	227	102	1	2.14e-51	183	G11R9_R1_	G11R9_
M02330:542:GW210124A:1:2105:28377:17746	WT_amplicon	100	102	0	0	1	102	1	102	4.67e-53	189	G11R9_R1_	G11R9_
M02330:542:GW210124A:1:2105:17996:17765	WT_amplicon	97.059	102	3	0	129	230	102	1	4.7e-48	172	G11R9_R1_	G11R9_
M02330:542:GW210124A:1:2105:6903:17795	WT_amplicon	99.02	102	1	0	129	230	102	1	2.17e-51	183	G11R9_R1_	G11R9_
M02330:542:GW210124A:1:2105:9614:17801	DEL_amplicon	99.259	135	1	0	2	136	135	1	5.65e-70	244	G11R9_R1_	G11R9_
M02330:542:GW210124A:1:2105:2375:17808	WT_amplicon	100	102	0	0	1	102	1	102	4.67e-53	189	G11R9_R1_	G11R9_
M02330:542:GW210124A:1:2105:5653:17819	WT_amplicon	100	101	0	0	1	101	2	102	1.67e-52	187	G11R9_R1_	G11R9_
M02330:542:GW210124A:1:2105:19132:17860	WT_amplicon	99.02	102	1	0	129	230	102	1	2.17e-51	183	G11R9_R1_	G11R9_
M02330:542:GW210124A:1:2105:17620:17867	WT_amplicon	100	102	0	0	1	102	1	102	4.67e-53	189	G11R9_R1_	G11R9_
M02330:542:GW210124A:1:2105:6951:17902	WT_amplicon	100	102	0	0	1	102	1	102	4.65e-53	189	G11R9_R1_	G11R9_
M02330:542:GW210124A:1:2105:26663:17905	WT_amplicon	99.02	102	1	0	128	229	102	1	2.16e-51	183	G11R9_R1_	G11R9_
M02330:542:GW210124A:1:2105:14383:17911	WT_amplicon	98.039	102	1	1	128	228	102	1	3.6e-49	176	G11R9_R1_	G11R9_
M02330:542:GW210124A:1:2105:13967:17963	WT_amplicon	100	101	0	0	1	101	2	102	1.66e-52	187	G11R9_R1_	G11R9_
M02330:542:GW210124A:1:2105:19646:18008	WT_amplicon	100	102	0	0	1	102	1	102	4.67e-53	189	G11R9_R1_	G11R9_
M02330:542:GW210124A:1:2105:11271:18082	WT_amplicon	100	102	0	0	1	102	1	102	4.67e-53	189	G11R9_R1_	G11R9_
M02330:542:GW210124A:1:2105:20740:18213	WT_amplicon	99.02	102	1	0	1	102	1	102	2.17e-51	183	G11R9_R1_	G11R9_
M02330:542:GW210124A:1:2105:10235:18215	WT_amplicon	100	102	0	0	1	102	1	102	4.67e-53	189	G11R9_R1_	G11R9_
M02330:542:GW210124A:1:2105:6683:18219	WT_amplicon	100	102	0	0	1	102	1	102	4.65e-53	189	G11R9_R1_	G11R9_
M02330:542:GW210124A:1:2105:14845:18299	WT_amplicon	99.02	102	1	0	129	230	102	1	2.17e-51	183	G11R9_R1_	G11R9_
M02330:542:GW210124A:1:2105:13872:18311	WT_amplicon	99.02	102	1	0	129	230	102	1	2.17e-51	183	G11R9_R1_	G11R9_
M02330:542:GW210124A:1:2105:9365:18392	WT_amplicon	98.02	101	2	0	128	228	102	2	3.6e-49	176	G11R9_R1_	G11R9_
M02330:542:GW210124A:1:2105:8748:18399	WT_amplicon	99.02	102	1	0	129	230	102	1	2.17e-51	183	G11R9_R1_	G11R9_
M02330:542:GW210124A:1:2105:3343:18470	WT_amplicon	99.02	102	1	0	128	229	102	1	2.16e-51	183	G11R9_R1_	G11R9_
M02330:542:GW210124A:1:2105:9447:18487	WT_amplicon	99.02	102	1	0	129	230	102	1	2.17e-51	183	G11R9_R1_	G11R9_
M02330:542:GW210124A:1:2105:6151:18641	WT_amplicon	100	102	0	0	1	102	1	102	4.67e-53	189	G11R9_R1_	G11R9_
M02330:542:GW210124A:1:2105:28716:18649	WT_amplicon	99.02	102	1	0	129	230	102	1	2.17e-51	183	G11R9_R1_	G11R9_
M02330:542:GW210124A:1:2105:14004:18666	WT_amplicon	100	102	0	0	1	102	1	102	4.67e-53	189	G11R9_R1_	G11R9_
M02330:542:GW210124A:1:2105:5677:18718	WT_amplicon	99.02	102	1	0	1	102	1	102	2.17e-51	183	G11R9_R1_	G11R9_
M02330:542:GW210124A:1:2105:10387:18745	WT_amplicon	100	102	0	0	1	102	1	102	4.67e-53	189	G11R9_R1_	G11R9_
M02330:542:GW210124A:1:2105:26351:18749	WT_amplicon	99.02	102	1	0	129	230	102	1	2.17e-51	183	G11R9_R1_	G11R9_
M02330:542:GW210124A:1:2105:23728:18775	WT_amplicon	99.02	102	1	0	129	230	102	1	2.17e-51	183	G11R9_R1_	G11R9_
M02330:542:GW210124A:1:2105:25378:18871	WT_amplicon	99.02	102	1	0	129	230	102	1	2.17e-51	183	G11R9_R1_	G11R9_
M02330:542:GW210124A:1:2105:3982:18881	WT_amplicon	99.02	102	1	0	129	230	102	1	2.17e-51	183	G11R9_R1_	G11R9_
M02330:542:GW210124A:1:2105:15182:18931	WT_amplicon	99.02	102	1	0	1	102	1	102	2.17e-51	183	G11R9_R1_	G11R9_
M02330:542:GW210124A:1:2105:15844:19011	WT_amplicon	98.947	95	1	0	128	222	102	8	1.63e-47	171	G11R9_R1_	G11R9_
M02330:542:GW210124A:1:2105:10018:19064	WT_amplicon	99.01	101	1	0	129	229	102	2	7.78e-51	182	G11R9_R1_	G11R9_
M02330:542:GW210124A:1:2105:8214:19072	WT_amplicon	100	101	0	0	1	101	2	102	1.66e-52	187	G11R9_R1_	G11R9_
M02330:542:GW210124A:1:2105:14597:19079	WT_amplicon	100	102	0	0	1	102	1	102	4.67e-53	189	G11R9_R1_	G11R9_
M02330:542:GW210124A:1:2105:17811:19087	WT_amplicon	99.02	102	1	0	129	230	102	1	2.17e-51	183	G11R9_R1_	G11R9_
M02330:542:GW210124A:1:2105:18142:19120	WT_amplicon	100	102	0	0	1	102	1	102	4.67e-53	189	G11R9_R1_	G11R9_
M02330:542:GW210124A:1:2105:2257:19125	WT_amplicon	99.02	102	1	0	129	230	102	1	2.17e-51	183	G11R9_R1_	G11R9_
M02330:542:GW210124A:1:2105:14448:19169	WT_amplicon	100	102	0	0	1	102	1	102	4.67e-53	189	G11R9_R1_	G11R9_
M02330:542:GW210124A:1:2105:22572:19222	WT_amplicon	100	102	0	0	1	102	1	102	4.67e-53	189	G11R9_R1_	G11R9_
M02330:542:GW210124A:1:2105:15515:19224	WT_amplicon	98.039	102	2	0	129	230	102	1	1.01e-49	178	G11R9_R1_	G11R9_
M02330:542:GW210124A:1:2105:10232:19252	WT_amplicon	99.02	102	1	0	128	229	102	1	2.16e-51	183	G11R9_R1_	G11R9_
M02330:542:GW210124A:1:2105:22274:19285	WT_amplicon	99.02	102	1	0	129	230	102	1	2.17e-51	183	G11R9_R1_	G11R9_
M02330:542:GW210124A:1:2105:20812:19292	WT_amplicon	100	102	0	0	1	102	1	102	4.67e-53	189	G11R9_R1_	G11R9_
M02330:542:GW210124A:1:2105:25236:19296	WT_amplicon	100	102	0	0	1	102	1	102	4.67e-53	189	G11R9_R1_	G11R9_
M02330:542:GW210124A:1:2105:2801:19344	WT_amplicon	99.02	102	1	0	128	229	102	1	2.16e-51	183	G11R9_R1_	G11R9_
M02330:542:GW210124A:1:2105:21495:19392	WT_amplicon	100	102	0	0	1	102	1	102	4.67e-53	189	G11R9_R1_	G11R9_
M02330:542:GW210124A:1:2105:25459:19534	WT_amplicon	99.02	102	1	0	128	229	102	1	2.16e-51	183	G11R9_R1_	G11R9_
M02330:542:GW210124A:1:2105:26785:19592	WT_amplicon	100	101	0	0	1	101	2	102	1.67e-52	187	G11R9_R1_	G11R9_
M02330:542:GW210124A:1:2105:2727:19612	WT_amplicon	99.02	102	1	0	129	230	102	1	2.17e-51	183	G11R9_R1_	G11R9_
M02330:542:GW210124A:1:2105:28461:19627	WT_amplicon	99.02	102	1	0	1	102	1	102	2.16e-51	183	G11R9_R1_	G11R9_
M02330:542:GW210124A:1:2105:20753:19639	WT_amplicon	100	102	0	0	1	102	1	102	4.65e-53	189	G11R9_R1_	G11R9_
M02330:542:GW210124A:1:2105:8922:19668	WT_amplicon	100	101	0	0	1	101	2	102	1.67e-52	187	G11R9_R1_	G11R9_
M02330:542:GW210124A:1:2105:4886:19768	WT_amplicon	98.039	102	2	0	129	230	102	1	1.01e-49	178	G11R9_R1_	G11R9_
M02330:542:GW210124A:1:2105:24209:19784	WT_amplicon	99.02	102	1	0	129	230	102	1	2.17e-51	183	G11R9_R1_	G11R9_
M02330:542:GW210124A:1:2105:17775:19894	WT_amplicon	100	102	0	0	1	102	1	102	4.67e-53	189	G11R9_R1_	G11R9_
M02330:542:GW210124A:1:2105:3938:19900	WT_amplicon	100	101	0	0	1	101	2	102	1.66e-52	187	G11R9_R1_	G11R9_
M02330:542:GW210124A:1:2105:22508:19954	WT_amplicon	99.02	102	1	0	128	229	102	1	2.16e-51	183	G11R9_R1_	G11R9_
M02330:542:GW210124A:1:2105:27288:19998	WT_amplicon	99.02	102	1	0	1	102	1	102	2.17e-51	183	G11R9_R1_	G11R9_
M02330:542:GW210124A:1:2105:8705:20006	DEL_amplicon	98.519	135	2	0	73	207	135	1	4.1e-68	239	G11R9_R1_	G11R9_
M02330:542:GW210124A:1:2105:25586:20029	WT_amplicon	99.02	102	1	0	129	230	102	1	2.17e-51	183	G11R9_R1_	G11R9_
M02330:542:GW210124A:1:2105:10409:20061	WT_amplicon	100	102	0	0	1	102	1	102	4.67e-53	189	G11R9_R1_	G11R9_
M02330:542:GW210124A:1:2105:19213:20091	WT_amplicon	100	102	0	0	1	102	1	102	4.65e-53	189	G11R9_R1_	G11R9_
M02330:542:GW210124A:1:2105:27499:20106	WT_amplicon	100	102	0	0	1	102	1	102	4.65e-53	189	G11R9_R1_	G11R9_
M02330:542:GW210124A:1:2105:11172:20259	WT_amplicon	99.02	102	0	1	1	101	1	102	7.74e-51	182	G11R9_R1_	G11R9_
M02330:542:GW210124A:1:2105:16425:20310	WT_amplicon	99.02	102	1	0	129	230	102	1	2.17e-51	183	G11R9_R1_	G11R9_
M02330:542:GW210124A:1:2105:4459:20321	WT_amplicon	100	102	0	0	1	102	1	102	4.67e-53	189	G11R9_R1_	G11R9_
M02330:542:GW210124A:1:2105:9363:20375	WT_amplicon	100	101	0	0	1	101	2	102	1.67e-52	187	G11R9_R1_	G11R9_
M02330:542:GW210124A:1:2105:18382:20408	WT_amplicon	99.02	102	1	0	129	230	102	1	2.17e-51	183	G11R9_R1_	G11R9_
M02330:542:GW210124A:1:2105:18579:20468	DEL_amplicon	100	135	0	0	1	135	1	135	1.94e-71	250	G11R9_R1_	G11R9_
M02330:542:GW210124A:1:2105:14059:20476	WT_amplicon	99.02	102	1	0	129	230	102	1	2.17e-51	183	G11R9_R1_	G11R9_
M02330:542:GW210124A:1:2105:21702:20477	WT_amplicon	100	41	0	0	153	193	45	5	3.16e-19	76.8	G11R9_R1_	G11R9_
M02330:542:GW210124A:1:2105:26564:20549	WT_amplicon	99.02	102	1	0	128	229	102	1	2.16e-51	183	G11R9_R1_	G11R9_
M02330:542:GW210124A:1:2105:23087:20603	WT_amplicon	100	102	0	0	1	102	1	102	4.67e-53	189	G11R9_R1_	G11R9_
M02330:542:GW210124A:1:2105:21316:20685	WT_amplicon	100	102	0	0	1	102	1	102	4.65e-53	189	G11R9_R1_	G11R9_
M02330:542:GW210124A:1:2105:22626:20720	WT_amplicon	99.02	102	1	0	129	230	102	1	2.17e-51	183	G11R9_R1_	G11R9_
M02330:542:GW210124A:1:2105:16830:20731	WT_amplicon	99.02	102	1	0	128	229	102	1	2.16e-51	183	G11R9_R1_	G11R9_
M02330:542:GW210124A:1:2105:20618:20782	WT_amplicon	99.02	102	1	0	128	229	102	1	2.16e-51	183	G11R9_R1_	G11R9_
M02330:542:GW210124A:1:2105:7875:20810	WT_amplicon	99.02	102	1	0	129	230	102	1	2.17e-51	183	G11R9_R1_	G11R9_
M02330:542:GW210124A:1:2105:6490:20878	DEL_amplicon	100	135	0	0	1	135	1	135	1.93e-71	250	G11R9_R1_	G11R9_
M02330:542:GW210124A:1:2105:11704:20971	WT_amplicon	100	102	0	0	1	102	1	102	4.65e-53	189	G11R9_R1_	G11R9_
M02330:542:GW210124A:1:2105:18750:21010	WT_amplicon	98.039	102	2	0	129	230	102	1	1.01e-49	178	G11R9_R1_	G11R9_
M02330:542:GW210124A:1:2105:21171:21052	WT_amplicon	100	102	0	0	1	102	1	102	4.65e-53	189	G11R9_R1_	G11R9_
M02330:542:GW210124A:1:2105:23604:21103	WT_amplicon	98.039	102	2	0	128	229	102	1	1.01e-49	178	G11R9_R1_	G11R9_
M02330:542:GW210124A:1:2105:22403:21111	WT_amplicon	100	102	0	0	1	102	1	102	4.65e-53	189	G11R9_R1_	G11R9_
M02330:542:GW210124A:1:2105:15488:21248	WT_amplicon	100	102	0	0	1	102	1	102	4.67e-53	189	G11R9_R1_	G11R9_
M02330:542:GW210124A:1:2105:18028:21256	WT_amplicon	98.039	102	2	0	129	230	102	1	1.01e-49	178	G11R9_R1_	G11R9_
M02330:542:GW210124A:1:2105:21627:21257	WT_amplicon	100	102	0	0	1	102	1	102	4.65e-53	189	G11R9_R1_	G11R9_
M02330:542:GW210124A:1:2105:12408:21343	WT_amplicon	100	102	0	0	1	102	1	102	4.65e-53	189	G11R9_R1_	G11R9_
M02330:542:GW210124A:1:2105:8069:21371	WT_amplicon	100	102	0	0	1	102	1	102	4.67e-53	189	G11R9_R1_	G11R9_
M02330:542:GW210124A:1:2105:25008:21488	WT_amplicon	99.02	102	1	0	128	229	102	1	2.16e-51	183	G11R9_R1_	G11R9_
M02330:542:GW210124A:1:2105:19179:21547	WT_amplicon	99.02	102	1	0	129	230	102	1	2.17e-51	183	G11R9_R1_	G11R9_
M02330:542:GW210124A:1:2105:18812:21553	WT_amplicon	97.959	98	2	0	129	226	102	5	1.66e-47	171	G11R9_R1_	G11R9_
M02330:542:GW210124A:1:2105:9384:21574	WT_amplicon	100	102	0	0	1	102	1	102	4.67e-53	189	G11R9_R1_	G11R9_
M02330:542:GW210124A:1:2105:20633:21579	WT_amplicon	100	102	0	0	1	102	1	102	4.65e-53	189	G11R9_R1_	G11R9_
M02330:542:GW210124A:1:2105:7042:21704	WT_amplicon	100	102	0	0	1	102	1	102	4.65e-53	189	G11R9_R1_	G11R9_
M02330:542:GW210124A:1:2105:8426:21712	WT_amplicon	100	102	0	0	1	102	1	102	4.65e-53	189	G11R9_R1_	G11R9_
M02330:542:GW210124A:1:2105:24951:21720	WT_amplicon	99.02	102	1	0	129	230	102	1	2.17e-51	183	G11R9_R1_	G11R9_
M02330:542:GW210124A:1:2105:12076:21729	WT_amplicon	99.02	102	1	0	129	230	102	1	2.17e-51	183	G11R9_R1_	G11R9_
M02330:542:GW210124A:1:2105:9268:21743	WT_amplicon	99.02	102	1	0	128	229	102	1	2.16e-51	183	G11R9_R1_	G11R9_
M02330:542:GW210124A:1:2105:16578:21774	WT_amplicon	99.02	102	1	0	129	230	102	1	2.17e-51	183	G11R9_R1_	G11R9_
M02330:542:GW210124A:1:2105:15611:21847	WT_amplicon	100	102	0	0	1	102	1	102	4.65e-53	189	G11R9_R1_	G11R9_
M02330:542:GW210124A:1:2105:19957:21960	DEL_amplicon	99.259	135	1	0	1	135	1	135	9.03e-70	244	G11R9_R1_	G11R9_
M02330:542:GW210124A:1:2105:22683:21997	WT_amplicon	99.02	102	1	0	129	230	102	1	2.17e-51	183	G11R9_R1_	G11R9_
M02330:542:GW210124A:1:2105:19376:22092	WT_amplicon	99.02	102	1	0	129	230	102	1	2.17e-51	183	G11R9_R1_	G11R9_
M02330:542:GW210124A:1:2105:22086:22094	WT_amplicon	99.02	102	1	0	129	230	102	1	2.17e-51	183	G11R9_R1_	G11R9_
M02330:542:GW210124A:1:2105:20628:22100	WT_amplicon	99.02	102	1	0	129	230	102	1	2.17e-51	183	G11R9_R1_	G11R9_
M02330:542:GW210124A:1:2105:10337:22173	WT_amplicon	99.02	102	1	0	1	102	1	102	2.17e-51	183	G11R9_R1_	G11R9_
M02330:542:GW210124A:1:2105:27483:22257	WT_amplicon	99.02	102	1	0	129	230	102	1	2.17e-51	183	G11R9_R1_	G11R9_
M02330:542:GW210124A:1:2105:24941:22293	WT_amplicon	99.02	102	1	0	129	230	102	1	2.17e-51	183	G11R9_R1_	G11R9_
M02330:542:GW210124A:1:2105:26868:22330	WT_amplicon	98.039	102	2	0	1	102	1	102	1.01e-49	178	G11R9_R1_	G11R9_
M02330:542:GW210124A:1:2105:9126:22347	WT_amplicon	100	102	0	0	1	102	1	102	4.65e-53	189	G11R9_R1_	G11R9_
M02330:542:GW210124A:1:2105:16008:22415	WT_amplicon	99.02	102	1	0	128	229	102	1	2.16e-51	183	G11R9_R1_	G11R9_
M02330:542:GW210124A:1:2105:5418:22417	WT_amplicon	99.02	102	1	0	129	230	102	1	2.17e-51	183	G11R9_R1_	G11R9_
M02330:542:GW210124A:1:2105:9784:22493	WT_amplicon	100	101	0	0	1	101	2	102	1.66e-52	187	G11R9_R1_	G11R9_
M02330:542:GW210124A:1:2105:23182:22501	WT_amplicon	99.02	102	1	0	129	230	102	1	2.17e-51	183	G11R9_R1_	G11R9_
M02330:542:GW210124A:1:2105:10494:22562	WT_amplicon	100	102	0	0	1	102	1	102	4.65e-53	189	G11R9_R1_	G11R9_
M02330:542:GW210124A:1:2105:8944:22572	WT_amplicon	100	101	0	0	1	101	2	102	1.67e-52	187	G11R9_R1_	G11R9_
M02330:542:GW210124A:1:2105:27462:22649	WT_amplicon	99.02	102	1	0	129	230	102	1	2.17e-51	183	G11R9_R1_	G11R9_
M02330:542:GW210124A:1:2105:24056:22663	WT_amplicon	98.039	102	2	0	129	230	102	1	1.01e-49	178	G11R9_R1_	G11R9_
M02330:542:GW210124A:1:2105:6592:22850	WT_amplicon	100	102	0	0	1	102	1	102	4.67e-53	189	G11R9_R1_	G11R9_
M02330:542:GW210124A:1:2105:7160:22876	WT_amplicon	100	102	0	0	1	102	1	102	4.65e-53	189	G11R9_R1_	G11R9_
M02330:542:GW210124A:1:2105:22958:22920	WT_amplicon	100	102	0	0	1	102	1	102	4.67e-53	189	G11R9_R1_	G11R9_
M02330:542:GW210124A:1:2105:13381:22948	WT_amplicon	99.02	102	1	0	128	229	102	1	2.16e-51	183	G11R9_R1_	G11R9_
M02330:542:GW210124A:1:2105:13703:22950	WT_amplicon	100	102	0	0	1	102	1	102	4.67e-53	189	G11R9_R1_	G11R9_
M02330:542:GW210124A:1:2105:18553:22962	WT_amplicon	99.02	102	1	0	128	229	102	1	2.16e-51	183	G11R9_R1_	G11R9_
M02330:542:GW210124A:1:2105:22552:23022	WT_amplicon	100	102	0	0	1	102	1	102	4.67e-53	189	G11R9_R1_	G11R9_
M02330:542:GW210124A:1:2105:5164:23028	WT_amplicon	99.02	102	1	0	1	102	1	102	2.17e-51	183	G11R9_R1_	G11R9_
M02330:542:GW210124A:1:2105:10317:23087	WT_amplicon	100	102	0	0	1	102	1	102	4.67e-53	189	G11R9_R1_	G11R9_
M02330:542:GW210124A:1:2105:5314:23093	WT_amplicon	100	101	0	0	1	101	2	102	1.67e-52	187	G11R9_R1_	G11R9_
M02330:542:GW210124A:1:2105:11515:23132	WT_amplicon	99.02	102	1	0	129	230	102	1	2.17e-51	183	G11R9_R1_	G11R9_
M02330:542:GW210124A:1:2105:18784:23134	WT_amplicon	99.02	102	1	0	128	229	102	1	2.16e-51	183	G11R9_R1_	G11R9_
M02330:542:GW210124A:1:2105:11480:23237	WT_amplicon	99.02	102	1	0	129	230	102	1	2.17e-51	183	G11R9_R1_	G11R9_
M02330:542:GW210124A:1:2105:13149:23264	WT_amplicon	100	102	0	0	1	102	1	102	4.67e-53	189	G11R9_R1_	G11R9_
M02330:542:GW210124A:1:2105:6048:23304	WT_amplicon	99.02	102	1	0	1	102	1	102	2.17e-51	183	G11R9_R1_	G11R9_
M02330:542:GW210124A:1:2105:16764:23314	WT_amplicon	99.02	102	1	0	128	229	102	1	2.16e-51	183	G11R9_R1_	G11R9_
M02330:542:GW210124A:1:2105:11612:23353	WT_amplicon	97.059	102	3	0	129	230	102	1	4.7e-48	172	G11R9_R1_	G11R9_
M02330:542:GW210124A:1:2105:12027:23517	WT_amplicon	99.02	102	1	0	129	230	102	1	2.17e-51	183	G11R9_R1_	G11R9_
M02330:542:GW210124A:1:2105:7351:23573	WT_amplicon	100	102	0	0	1	102	1	102	4.65e-53	189	G11R9_R1_	G11R9_
M02330:542:GW210124A:1:2105:8936:23634	WT_amplicon	99.02	102	1	0	128	229	102	1	2.16e-51	183	G11R9_R1_	G11R9_
M02330:542:GW210124A:1:2105:16546:23679	WT_amplicon	99.02	102	1	0	128	229	102	1	2.16e-51	183	G11R9_R1_	G11R9_
M02330:542:GW210124A:1:2105:19223:23715	WT_amplicon	99.02	102	1	0	129	230	102	1	2.17e-51	183	G11R9_R1_	G11R9_
M02330:542:GW210124A:1:2105:8802:23762	WT_amplicon	100	102	0	0	1	102	1	102	4.67e-53	189	G11R9_R1_	G11R9_
M02330:542:GW210124A:1:2105:21794:23815	WT_amplicon	99.02	102	1	0	129	230	102	1	2.17e-51	183	G11R9_R1_	G11R9_
M02330:542:GW210124A:1:2105:19676:23874	WT_amplicon	99.02	102	1	0	1	102	1	102	2.17e-51	183	G11R9_R1_	G11R9_
M02330:542:GW210124A:1:2105:15395:23882	WT_amplicon	99.02	102	1	0	129	230	102	1	2.17e-51	183	G11R9_R1_	G11R9_
M02330:542:GW210124A:1:2105:10057:23907	WT_amplicon	99.02	102	1	0	1	102	1	102	2.17e-51	183	G11R9_R1_	G11R9_
M02330:542:GW210124A:1:2105:6983:24004	WT_amplicon	100	102	0	0	1	102	1	102	4.65e-53	189	G11R9_R1_	G11R9_
M02330:542:GW210124A:1:2105:11892:24057	WT_amplicon	100	102	0	0	1	102	1	102	4.67e-53	189	G11R9_R1_	G11R9_
M02330:542:GW210124A:1:2105:18408:24126	WT_amplicon	100	102	0	0	1	102	1	102	4.65e-53	189	G11R9_R1_	G11R9_
M02330:542:GW210124A:1:2105:22295:24149	WT_amplicon	100	102	0	0	1	102	1	102	4.67e-53	189	G11R9_R1_	G11R9_
M02330:542:GW210124A:1:2105:13834:24194	WT_amplicon	100	101	0	0	1	101	2	102	1.67e-52	187	G11R9_R1_	G11R9_
M02330:542:GW210124A:1:2105:17936:24210	WT_amplicon	99.02	102	1	0	129	230	102	1	2.17e-51	183	G11R9_R1_	G11R9_
M02330:542:GW210124A:1:2105:16315:24214	WT_amplicon	100	102	0	0	1	102	1	102	4.65e-53	189	G11R9_R1_	G11R9_
M02330:542:GW210124A:1:2105:24159:24353	WT_amplicon	99.01	101	1	0	129	229	102	2	7.78e-51	182	G11R9_R1_	G11R9_
M02330:542:GW210124A:1:2105:17406:24418	WT_amplicon	100	102	0	0	1	102	1	102	4.67e-53	189	G11R9_R1_	G11R9_
M02330:542:GW210124A:1:2105:7521:24468	WT_amplicon	100	102	0	0	1	102	1	102	4.67e-53	189	G11R9_R1_	G11R9_
M02330:542:GW210124A:1:2105:7814:24491	WT_amplicon	100	102	0	0	1	102	1	102	4.67e-53	189	G11R9_R1_	G11R9_
M02330:542:GW210124A:1:2105:15554:24510	WT_amplicon	99.02	102	1	0	1	102	1	102	2.16e-51	183	G11R9_R1_	G11R9_
M02330:542:GW210124A:1:2105:21053:24524	WT_amplicon	99.02	102	1	0	129	230	102	1	2.17e-51	183	G11R9_R1_	G11R9_
M02330:542:GW210124A:1:2105:6727:24543	WT_amplicon	100	102	0	0	1	102	1	102	4.65e-53	189	G11R9_R1_	G11R9_
M02330:542:GW210124A:1:2105:18718:24569	WT_amplicon	99.02	102	1	0	129	230	102	1	2.17e-51	183	G11R9_R1_	G11R9_
M02330:542:GW210124A:1:2105:6513:24629	WT_amplicon	98.039	102	2	0	129	230	102	1	1.01e-49	178	G11R9_R1_	G11R9_
M02330:542:GW210124A:1:2105:24434:24680	WT_amplicon	99.02	102	1	0	129	230	102	1	2.17e-51	183	G11R9_R1_	G11R9_
M02330:542:GW210124A:1:2105:13569:24850	WT_amplicon	99.02	102	1	0	129	230	102	1	2.17e-51	183	G11R9_R1_	G11R9_
M02330:542:GW210124A:1:2105:21221:24872	WT_amplicon	99.02	102	1	0	128	229	102	1	2.16e-51	183	G11R9_R1_	G11R9_
M02330:542:GW210124A:1:2105:8081:24902	WT_amplicon	100	102	0	0	1	102	1	102	4.67e-53	189	G11R9_R1_	G11R9_
M02330:542:GW210124A:1:2105:10671:24942	WT_amplicon	99.01	101	1	0	129	229	102	2	7.78e-51	182	G11R9_R1_	G11R9_
M02330:542:GW210124A:1:2105:23501:24960	WT_amplicon	100	102	0	0	1	102	1	102	4.65e-53	189	G11R9_R1_	G11R9_
M02330:542:GW210124A:1:2105:23287:24974	WT_amplicon	99.02	102	1	0	128	229	102	1	2.16e-51	183	G11R9_R1_	G11R9_
M02330:542:GW210124A:1:2105:16893:24982	WT_amplicon	99.02	102	1	0	129	230	102	1	2.17e-51	183	G11R9_R1_	G11R9_
M02330:542:GW210124A:1:2105:6568:25050	WT_amplicon	99.02	102	1	0	1	102	1	102	2.17e-51	183	G11R9_R1_	G11R9_
M02330:542:GW210124A:1:2105:16045:25061	WT_amplicon	99.02	102	1	0	129	230	102	1	2.17e-51	183	G11R9_R1_	G11R9_
M02330:542:GW210124A:1:2105:25483:25062	WT_amplicon	100	102	0	0	1	102	1	102	4.67e-53	189	G11R9_R1_	G11R9_
M02330:542:GW210124A:1:2105:12397:25090	WT_amplicon	99.02	102	1	0	128	229	102	1	2.16e-51	183	G11R9_R1_	G11R9_
M02330:542:GW210124A:1:2105:6212:25115	WT_amplicon	98.039	102	2	0	129	230	102	1	1.01e-49	178	G11R9_R1_	G11R9_
M02330:542:GW210124A:1:2105:20472:25119	WT_amplicon	100	102	0	0	1	102	1	102	4.65e-53	189	G11R9_R1_	G11R9_
M02330:542:GW210124A:1:2105:24036:25243	WT_amplicon	98.039	102	2	0	129	230	102	1	1.01e-49	178	G11R9_R1_	G11R9_
M02330:542:GW210124A:1:2105:13587:25268	WT_amplicon	100	102	0	0	1	102	1	102	4.65e-53	189	G11R9_R1_	G11R9_
M02330:542:GW210124A:1:2105:21463:25314	WT_amplicon	99.02	102	1	0	129	230	102	1	2.17e-51	183	G11R9_R1_	G11R9_
M02330:542:GW210124A:1:2105:20143:25320	DEL_amplicon	100	121	0	0	1	121	1	121	6.6e-64	224	G11R9_R1_	G11R9_
M02330:542:GW210124A:1:2105:21683:25322	WT_amplicon	100	102	0	0	1	102	1	102	4.67e-53	189	G11R9_R1_	G11R9_
M02330:542:GW210124A:1:2105:15433:25378	WT_amplicon	100	102	0	0	1	102	1	102	4.61e-53	189	G11R9_R1_	G11R9_
M02330:542:GW210124A:1:2105:11996:25442	WT_amplicon	100	102	0	0	1	102	1	102	4.67e-53	189	G11R9_R1_	G11R9_
M02330:542:GW210124A:1:2105:10514:25444	WT_amplicon	99.02	102	1	0	128	229	102	1	2.16e-51	183	G11R9_R1_	G11R9_
M02330:542:GW210124A:1:2105:8510:25499	WT_amplicon	100	102	0	0	1	102	1	102	4.67e-53	189	G11R9_R1_	G11R9_
M02330:542:GW210124A:1:2105:24289:25512	WT_amplicon	99.02	102	1	0	128	229	102	1	2.16e-51	183	G11R9_R1_	G11R9_
M02330:542:GW210124A:1:2105:18392:25584	WT_amplicon	99.02	102	1	0	129	230	102	1	2.17e-51	183	G11R9_R1_	G11R9_
M02330:542:GW210124A:1:2105:10795:25587	WT_amplicon	100	79	0	0	1	79	1	79	9.24e-41	147	G11R9_R1_	G11R9_
M02330:542:GW210124A:1:2105:23212:25625	WT_amplicon	99.02	102	1	0	129	230	102	1	2.17e-51	183	G11R9_R1_	G11R9_
M02330:542:GW210124A:1:2105:19960:25648	WT_amplicon	99.02	102	1	0	129	230	102	1	2.17e-51	183	G11R9_R1_	G11R9_
M02330:542:GW210124A:1:2105:15766:25682	WT_amplicon	100	102	0	0	1	102	1	102	4.65e-53	189	G11R9_R1_	G11R9_
M02330:542:GW210124A:1:2105:13097:25708	WT_amplicon	100	102	0	0	1	102	1	102	4.67e-53	189	G11R9_R1_	G11R9_
M02330:542:GW210124A:1:2105:18978:25802	WT_amplicon	99.02	102	1	0	129	230	102	1	2.17e-51	183	G11R9_R1_	G11R9_
M02330:542:GW210124A:1:2105:16083:25855	WT_amplicon	100	101	0	0	1	101	2	102	1.67e-52	187	G11R9_R1_	G11R9_
M02330:542:GW210124A:1:2105:22132:25856	WT_amplicon	100	102	0	0	1	102	1	102	4.67e-53	189	G11R9_R1_	G11R9_
M02330:542:GW210124A:1:2105:16351:25874	WT_amplicon	98.039	102	2	0	129	230	102	1	1.01e-49	178	G11R9_R1_	G11R9_
M02330:542:GW210124A:1:2105:18684:25903	WT_amplicon	100	102	0	0	1	102	1	102	4.65e-53	189	G11R9_R1_	G11R9_
M02330:542:GW210124A:1:2105:16768:25954	WT_amplicon	99.02	102	1	0	129	230	102	1	2.17e-51	183	G11R9_R1_	G11R9_
M02330:542:GW210124A:1:2105:7398:25983	WT_amplicon	100	101	0	0	1	101	2	102	1.67e-52	187	G11R9_R1_	G11R9_
M02330:542:GW210124A:1:2105:19530:26042	WT_amplicon	99.02	102	1	0	128	229	102	1	2.16e-51	183	G11R9_R1_	G11R9_
M02330:542:GW210124A:1:2105:20001:26073	WT_amplicon	99.02	102	1	0	128	229	102	1	2.16e-51	183	G11R9_R1_	G11R9_
M02330:542:GW210124A:1:2105:18306:26096	WT_amplicon	99.02	102	1	0	128	229	102	1	2.16e-51	183	G11R9_R1_	G11R9_
M02330:542:GW210124A:1:2105:10387:26203	WT_amplicon	100	102	0	0	1	102	1	102	4.67e-53	189	G11R9_R1_	G11R9_
M02330:542:GW210124A:1:2105:13336:26329	WT_amplicon	100	102	0	0	1	102	1	102	4.67e-53	189	G11R9_R1_	G11R9_
M02330:542:GW210124A:1:2105:10605:26506	WT_amplicon	100	101	0	0	1	101	2	102	1.67e-52	187	G11R9_R1_	G11R9_
M02330:542:GW210124A:1:2105:10581:26535	WT_amplicon	100	101	0	0	1	101	2	102	1.67e-52	187	G11R9_R1_	G11R9_
M02330:542:GW210124A:1:2105:17640:26615	WT_amplicon	100	102	0	0	1	102	1	102	4.65e-53	189	G11R9_R1_	G11R9_
M02330:542:GW210124A:1:2105:23597:26654	WT_amplicon	100	102	0	0	1	102	1	102	4.65e-53	189	G11R9_R1_	G11R9_
M02330:542:GW210124A:1:2105:18434:26690	DEL_amplicon	100	135	0	0	1	135	1	135	1.94e-71	250	G11R9_R1_	G11R9_
M02330:542:GW210124A:1:2105:15527:26717	WT_amplicon	99.02	102	1	0	129	230	102	1	2.17e-51	183	G11R9_R1_	G11R9_
M02330:542:GW210124A:1:2105:16964:26733	WT_amplicon	100	102	0	0	1	102	1	102	4.65e-53	189	G11R9_R1_	G11R9_
M02330:542:GW210124A:1:2105:20031:26746	WT_amplicon	100	102	0	0	1	102	1	102	4.65e-53	189	G11R9_R1_	G11R9_
M02330:542:GW210124A:1:2105:19390:26766	DEL_amplicon	100	31	0	0	143	173	133	103	1.02e-13	58.4	G11R9_R1_	G11R9_
M02330:542:GW210124A:1:2105:12291:26781	WT_amplicon	99.02	102	1	0	128	229	102	1	2.16e-51	183	G11R9_R1_	G11R9_
M02330:542:GW210124A:1:2105:21552:26795	WT_amplicon	99.02	102	1	0	129	230	102	1	2.17e-51	183	G11R9_R1_	G11R9_
M02330:542:GW210124A:1:2105:10273:26820	WT_amplicon	99.02	102	1	0	129	230	102	1	2.17e-51	183	G11R9_R1_	G11R9_
M02330:542:GW210124A:1:2105:10494:26949	WT_amplicon	100	102	0	0	129	230	102	1	4.67e-53	189	G11R9_R1_	G11R9_
M02330:542:GW210124A:1:2105:18508:26993	WT_amplicon	99.02	102	1	0	128	229	102	1	2.16e-51	183	G11R9_R1_	G11R9_
M02330:542:GW210124A:1:2105:19019:27196	WT_amplicon	100	102	0	0	1	102	1	102	4.67e-53	189	G11R9_R1_	G11R9_
M02330:542:GW210124A:1:2105:17076:27384	WT_amplicon	100	102	0	0	1	102	1	102	4.67e-53	189	G11R9_R1_	G11R9_
M02330:542:GW210124A:1:2105:13423:27458	WT_amplicon	100	102	0	0	1	102	1	102	4.65e-53	189	G11R9_R1_	G11R9_
M02330:542:GW210124A:1:2105:13999:27541	WT_amplicon	100	102	0	0	1	102	1	102	4.65e-53	189	G11R9_R1_	G11R9_
M02330:542:GW210124A:1:2105:16269:27589	WT_amplicon	99.02	102	1	0	1	102	1	102	2.16e-51	183	G11R9_R1_	G11R9_
M02330:542:GW210124A:1:2105:19574:27597	WT_amplicon	100	102	0	0	1	102	1	102	4.67e-53	189	G11R9_R1_	G11R9_
M02330:542:GW210124A:1:2105:16548:27687	WT_amplicon	100	102	0	0	1	102	1	102	4.67e-53	189	G11R9_R1_	G11R9_
M02330:542:GW210124A:1:2105:17318:27777	WT_amplicon	99.02	102	1	0	129	230	102	1	2.17e-51	183	G11R9_R1_	G11R9_
M02330:542:GW210124A:1:2105:9724:27818	WT_amplicon	98.039	102	2	0	129	230	102	1	1.01e-49	178	G11R9_R1_	G11R9_
M02330:542:GW210124A:1:2105:14409:27917	WT_amplicon	100	102	0	0	1	102	1	102	4.65e-53	189	G11R9_R1_	G11R9_
M02330:542:GW210124A:1:2105:11547:27926	WT_amplicon	100	102	0	0	1	102	1	102	4.67e-53	189	G11R9_R1_	G11R9_
M02330:542:GW210124A:1:2105:16382:27930	WT_amplicon	99.02	102	1	0	1	102	1	102	2.17e-51	183	G11R9_R1_	G11R9_
M02330:542:GW210124A:1:2105:12945:28013	WT_amplicon	99.02	102	1	0	128	229	102	1	2.16e-51	183	G11R9_R1_	G11R9_
M02330:542:GW210124A:1:2105:20649:28025	WT_amplicon	100	102	0	0	1	102	1	102	4.65e-53	189	G11R9_R1_	G11R9_
M02330:542:GW210124A:1:2105:11372:28358	WT_amplicon	98.039	102	2	0	129	230	102	1	1.01e-49	178	G11R9_R1_	G11R9_
M02330:542:GW210124A:1:2105:19215:28452	WT_amplicon	99.02	102	1	0	129	230	102	1	2.17e-51	183	G11R9_R1_	G11R9_
M02330:542:GW210124A:1:2105:17078:28476	WT_amplicon	100	102	0	0	1	102	1	102	4.67e-53	189	G11R9_R1_	G11R9_
M02330:542:GW210124A:1:2105:19393:28487	WT_amplicon	100	102	0	0	1	102	1	102	4.67e-53	189	G11R9_R1_	G11R9_
M02330:542:GW210124A:1:2104:13139:1631	WT_amplicon	100	102	0	0	129	230	102	1	4.67e-53	189	G11R9_R1_	G11R9_
M02330:542:GW210124A:1:2104:14592:1759	WT_amplicon	100	102	0	0	1	102	1	102	4.65e-53	189	G11R9_R1_	G11R9_
M02330:542:GW210124A:1:2104:15328:1778	WT_amplicon	100	102	0	0	129	230	102	1	4.67e-53	189	G11R9_R1_	G11R9_
M02330:542:GW210124A:1:2104:19969:2026	WT_amplicon	100	102	0	0	128	229	102	1	4.65e-53	189	G11R9_R1_	G11R9_
M02330:542:GW210124A:1:2104:18990:2058	WT_amplicon	99.02	102	1	0	129	230	102	1	2.17e-51	183	G11R9_R1_	G11R9_
M02330:542:GW210124A:1:2104:13379:2151	WT_amplicon	100	102	0	0	128	229	102	1	4.65e-53	189	G11R9_R1_	G11R9_
M02330:542:GW210124A:1:2104:17083:2207	WT_amplicon	100	102	0	0	129	230	102	1	4.67e-53	189	G11R9_R1_	G11R9_
M02330:542:GW210124A:1:2104:13122:2398	WT_amplicon	100	102	0	0	128	229	102	1	4.65e-53	189	G11R9_R1_	G11R9_
M02330:542:GW210124A:1:2104:16113:2470	WT_amplicon	99.02	102	1	0	129	230	102	1	2.17e-51	183	G11R9_R1_	G11R9_
M02330:542:GW210124A:1:2104:13334:2637	WT_amplicon	100	102	0	0	129	230	102	1	4.67e-53	189	G11R9_R1_	G11R9_
M02330:542:GW210124A:1:2104:15655:2701	WT_amplicon	100	102	0	0	1	102	1	102	4.65e-53	189	G11R9_R1_	G11R9_
M02330:542:GW210124A:1:2104:12807:2728	WT_amplicon	100	102	0	0	1	102	1	102	4.65e-53	189	G11R9_R1_	G11R9_
M02330:542:GW210124A:1:2104:11583:3099	DEL_amplicon	100	114	0	0	1	114	114	1	4.82e-60	211	G11R9_R1_	G11R9_
M02330:542:GW210124A:1:2104:17764:3188	WT_amplicon	99.02	102	1	0	1	102	1	102	2.16e-51	183	G11R9_R1_	G11R9_
M02330:542:GW210124A:1:2104:17850:3342	WT_amplicon	99.01	101	1	0	1	101	2	102	7.74e-51	182	G11R9_R1_	G11R9_
M02330:542:GW210124A:1:2104:19272:3460	WT_amplicon	100	102	0	0	129	230	102	1	4.67e-53	189	G11R9_R1_	G11R9_
M02330:542:GW210124A:1:2104:14268:3471	WT_amplicon	100	102	0	0	129	230	102	1	4.67e-53	189	G11R9_R1_	G11R9_
M02330:542:GW210124A:1:2104:8789:3472	WT_amplicon	100	102	0	0	129	230	102	1	4.67e-53	189	G11R9_R1_	G11R9_
M02330:542:GW210124A:1:2104:13279:3509	WT_amplicon	100	102	0	0	1	102	1	102	4.67e-53	189	G11R9_R1_	G11R9_
M02330:542:GW210124A:1:2104:19335:3753	WT_amplicon	100	102	0	0	129	230	102	1	4.67e-53	189	G11R9_R1_	G11R9_
M02330:542:GW210124A:1:2104:10196:3758	WT_amplicon	100	102	0	0	129	230	102	1	4.67e-53	189	G11R9_R1_	G11R9_
M02330:542:GW210124A:1:2104:7896:3759	WT_amplicon	100	102	0	0	1	102	1	102	4.67e-53	189	G11R9_R1_	G11R9_
M02330:542:GW210124A:1:2104:19381:3817	WT_amplicon	100	102	0	0	129	230	102	1	4.67e-53	189	G11R9_R1_	G11R9_
M02330:542:GW210124A:1:2104:20350:3827	WT_amplicon	100	102	0	0	129	230	102	1	4.67e-53	189	G11R9_R1_	G11R9_
M02330:542:GW210124A:1:2104:11483:3837	WT_amplicon	100	102	0	0	1	102	1	102	4.65e-53	189	G11R9_R1_	G11R9_
M02330:542:GW210124A:1:2104:21838:3937	WT_amplicon	100	102	0	0	1	102	1	102	4.67e-53	189	G11R9_R1_	G11R9_
M02330:542:GW210124A:1:2104:11264:3979	WT_amplicon	100	102	0	0	1	102	1	102	4.65e-53	189	G11R9_R1_	G11R9_
M02330:542:GW210124A:1:2104:10749:4168	WT_amplicon	100	102	0	0	129	230	102	1	4.67e-53	189	G11R9_R1_	G11R9_
M02330:542:GW210124A:1:2104:18915:4176	WT_amplicon	100	101	0	0	129	229	102	2	1.67e-52	187	G11R9_R1_	G11R9_
M02330:542:GW210124A:1:2104:12685:4189	WT_amplicon	100	102	0	0	1	102	1	102	4.65e-53	189	G11R9_R1_	G11R9_
M02330:542:GW210124A:1:2104:23134:4221	WT_amplicon	100	102	0	0	129	230	102	1	4.67e-53	189	G11R9_R1_	G11R9_
M02330:542:GW210124A:1:2104:16816:4235	WT_amplicon	100	102	0	0	129	230	102	1	4.67e-53	189	G11R9_R1_	G11R9_
M02330:542:GW210124A:1:2104:20377:4244	WT_amplicon	100	102	0	0	129	230	102	1	4.67e-53	189	G11R9_R1_	G11R9_
M02330:542:GW210124A:1:2104:23962:4252	WT_amplicon	100	102	0	0	128	229	102	1	4.65e-53	189	G11R9_R1_	G11R9_
M02330:542:GW210124A:1:2104:17025:4309	WT_amplicon	100	102	0	0	1	102	1	102	4.65e-53	189	G11R9_R1_	G11R9_
M02330:542:GW210124A:1:2104:17584:4316	WT_amplicon	100	101	0	0	1	101	2	102	1.67e-52	187	G11R9_R1_	G11R9_
M02330:542:GW210124A:1:2104:9250:4378	WT_amplicon	99.02	102	1	0	1	102	1	102	2.17e-51	183	G11R9_R1_	G11R9_
M02330:542:GW210124A:1:2104:12286:4680	WT_amplicon	100	102	0	0	129	230	102	1	4.67e-53	189	G11R9_R1_	G11R9_
M02330:542:GW210124A:1:2104:23715:4693	WT_amplicon	100	102	0	0	1	102	1	102	4.67e-53	189	G11R9_R1_	G11R9_
M02330:542:GW210124A:1:2104:16606:4849	WT_amplicon	100	102	0	0	129	230	102	1	4.67e-53	189	G11R9_R1_	G11R9_
M02330:542:GW210124A:1:2104:15354:4851	WT_amplicon	100	102	0	0	1	102	1	102	4.67e-53	189	G11R9_R1_	G11R9_
M02330:542:GW210124A:1:2104:17023:4877	WT_amplicon	100	102	0	0	129	230	102	1	4.67e-53	189	G11R9_R1_	G11R9_
M02330:542:GW210124A:1:2104:11603:4911	WT_amplicon	100	102	0	0	1	102	1	102	4.67e-53	189	G11R9_R1_	G11R9_
M02330:542:GW210124A:1:2104:18523:4942	WT_amplicon	100	102	0	0	1	102	1	102	4.67e-53	189	G11R9_R1_	G11R9_
M02330:542:GW210124A:1:2104:19907:4958	WT_amplicon	100	102	0	0	1	102	1	102	4.67e-53	189	G11R9_R1_	G11R9_
M02330:542:GW210124A:1:2104:13358:5049	WT_amplicon	100	102	0	0	1	102	1	102	4.67e-53	189	G11R9_R1_	G11R9_
M02330:542:GW210124A:1:2104:19963:5129	WT_amplicon	100	102	0	0	129	230	102	1	4.67e-53	189	G11R9_R1_	G11R9_
M02330:542:GW210124A:1:2104:6849:5183	WT_amplicon	100	101	0	0	1	101	2	102	1.67e-52	187	G11R9_R1_	G11R9_
M02330:542:GW210124A:1:2104:11562:5222	WT_amplicon	100	102	0	0	129	230	102	1	4.67e-53	189	G11R9_R1_	G11R9_
M02330:542:GW210124A:1:2104:20042:5329	WT_amplicon	100	102	0	0	129	230	102	1	4.67e-53	189	G11R9_R1_	G11R9_
M02330:542:GW210124A:1:2104:6377:5472	WT_amplicon	100	102	0	0	1	102	1	102	4.67e-53	189	G11R9_R1_	G11R9_
M02330:542:GW210124A:1:2104:6849:5503	WT_amplicon	100	102	0	0	1	102	1	102	4.67e-53	189	G11R9_R1_	G11R9_
M02330:542:GW210124A:1:2104:22500:5704	WT_amplicon	100	102	0	0	129	230	102	1	4.67e-53	189	G11R9_R1_	G11R9_
M02330:542:GW210124A:1:2104:8024:5787	WT_amplicon	100	102	0	0	129	230	102	1	4.67e-53	189	G11R9_R1_	G11R9_
M02330:542:GW210124A:1:2104:23255:5794	WT_amplicon	100	102	0	0	129	230	102	1	4.67e-53	189	G11R9_R1_	G11R9_
M02330:542:GW210124A:1:2104:10443:5866	WT_amplicon	99.02	102	1	0	129	230	102	1	2.17e-51	183	G11R9_R1_	G11R9_
M02330:542:GW210124A:1:2104:14312:5875	WT_amplicon	100	102	0	0	129	230	102	1	4.67e-53	189	G11R9_R1_	G11R9_
M02330:542:GW210124A:1:2104:10737:5907	WT_amplicon	100	102	0	0	1	102	1	102	4.67e-53	189	G11R9_R1_	G11R9_
M02330:542:GW210124A:1:2104:6619:5978	WT_amplicon	100	102	0	0	129	230	102	1	4.67e-53	189	G11R9_R1_	G11R9_
M02330:542:GW210124A:1:2104:10957:6010	WT_amplicon	100	102	0	0	129	230	102	1	4.67e-53	189	G11R9_R1_	G11R9_
M02330:542:GW210124A:1:2104:6975:6042	WT_amplicon	100	102	0	0	1	102	1	102	4.67e-53	189	G11R9_R1_	G11R9_
M02330:542:GW210124A:1:2104:18069:6074	WT_amplicon	100	102	0	0	129	230	102	1	4.67e-53	189	G11R9_R1_	G11R9_
M02330:542:GW210124A:1:2104:22471:6105	WT_amplicon	100	102	0	0	129	230	102	1	4.67e-53	189	G11R9_R1_	G11R9_
M02330:542:GW210124A:1:2104:14870:6140	WT_amplicon	100	102	0	0	1	102	1	102	4.67e-53	189	G11R9_R1_	G11R9_
M02330:542:GW210124A:1:2104:24309:6148	DEL_amplicon	100	72	0	0	1	72	1	72	6.48e-37	134	G11R9_R1_	G11R9_
M02330:542:GW210124A:1:2104:22800:6172	WT_amplicon	100	102	0	0	129	230	102	1	4.67e-53	189	G11R9_R1_	G11R9_
M02330:542:GW210124A:1:2104:7506:6180	WT_amplicon	100	102	0	0	1	102	1	102	4.67e-53	189	G11R9_R1_	G11R9_
M02330:542:GW210124A:1:2104:22486:6196	WT_amplicon	100	102	0	0	1	102	1	102	4.65e-53	189	G11R9_R1_	G11R9_
M02330:542:GW210124A:1:2104:11414:6254	DEL_amplicon	100	135	0	0	1	135	1	135	1.94e-71	250	G11R9_R1_	G11R9_
M02330:542:GW210124A:1:2104:9163:6311	WT_amplicon	100	102	0	0	1	102	1	102	4.67e-53	189	G11R9_R1_	G11R9_
M02330:542:GW210124A:1:2104:18825:6328	WT_amplicon	100	102	0	0	1	102	1	102	4.65e-53	189	G11R9_R1_	G11R9_
M02330:542:GW210124A:1:2104:24234:6347	WT_amplicon	100	102	0	0	1	102	1	102	4.67e-53	189	G11R9_R1_	G11R9_
M02330:542:GW210124A:1:2104:24687:6367	WT_amplicon	100	102	0	0	1	102	1	102	4.67e-53	189	G11R9_R1_	G11R9_
M02330:542:GW210124A:1:2104:17097:6422	WT_amplicon	100	102	0	0	1	102	1	102	4.67e-53	189	G11R9_R1_	G11R9_
M02330:542:GW210124A:1:2104:20176:6432	WT_amplicon	100	102	0	0	1	102	1	102	4.67e-53	189	G11R9_R1_	G11R9_
M02330:542:GW210124A:1:2104:19180:6452	WT_amplicon	100	102	0	0	129	230	102	1	4.67e-53	189	G11R9_R1_	G11R9_
M02330:542:GW210124A:1:2104:11371:6558	WT_amplicon	100	102	0	0	1	102	1	102	4.67e-53	189	G11R9_R1_	G11R9_
M02330:542:GW210124A:1:2104:11973:6647	WT_amplicon	100	101	0	0	129	229	102	2	1.67e-52	187	G11R9_R1_	G11R9_
M02330:542:GW210124A:1:2104:6784:6683	WT_amplicon	100	102	0	0	129	230	102	1	4.67e-53	189	G11R9_R1_	G11R9_
M02330:542:GW210124A:1:2104:26228:6755	WT_amplicon	100	102	0	0	128	229	102	1	4.65e-53	189	G11R9_R1_	G11R9_
M02330:542:GW210124A:1:2104:14180:6761	WT_amplicon	100	102	0	0	129	230	102	1	4.67e-53	189	G11R9_R1_	G11R9_
M02330:542:GW210124A:1:2104:25686:6768	WT_amplicon	100	102	0	0	1	102	1	102	4.67e-53	189	G11R9_R1_	G11R9_
M02330:542:GW210124A:1:2104:24903:6786	WT_amplicon	100	102	0	0	129	230	102	1	4.67e-53	189	G11R9_R1_	G11R9_
M02330:542:GW210124A:1:2104:9248:6812	WT_amplicon	100	102	0	0	1	102	1	102	4.65e-53	189	G11R9_R1_	G11R9_
M02330:542:GW210124A:1:2104:17354:6835	WT_amplicon	99.02	102	1	0	1	102	1	102	2.17e-51	183	G11R9_R1_	G11R9_
M02330:542:GW210124A:1:2104:7124:6880	WT_amplicon	99.02	102	1	0	1	102	1	102	2.17e-51	183	G11R9_R1_	G11R9_
M02330:542:GW210124A:1:2104:12704:6896	WT_amplicon	100	102	0	0	129	230	102	1	4.67e-53	189	G11R9_R1_	G11R9_
M02330:542:GW210124A:1:2104:14097:6934	WT_amplicon	100	102	0	0	1	102	1	102	4.67e-53	189	G11R9_R1_	G11R9_
M02330:542:GW210124A:1:2104:15114:6937	WT_amplicon	100	102	0	0	1	102	1	102	4.65e-53	189	G11R9_R1_	G11R9_
M02330:542:GW210124A:1:2104:14553:6997	WT_amplicon	100	102	0	0	129	230	102	1	4.67e-53	189	G11R9_R1_	G11R9_
M02330:542:GW210124A:1:2104:22231:7003	WT_amplicon	100	102	0	0	1	102	1	102	4.67e-53	189	G11R9_R1_	G11R9_
M02330:542:GW210124A:1:2104:12614:7010	WT_amplicon	100	102	0	0	1	102	1	102	4.67e-53	189	G11R9_R1_	G11R9_
M02330:542:GW210124A:1:2104:14286:7052	WT_amplicon	100	102	0	0	129	230	102	1	4.67e-53	189	G11R9_R1_	G11R9_
M02330:542:GW210124A:1:2104:17505:7054	WT_amplicon	100	98	0	0	128	225	102	5	7.64e-51	182	G11R9_R1_	G11R9_
M02330:542:GW210124A:1:2104:20052:7108	WT_amplicon	100	102	0	0	128	229	102	1	4.65e-53	189	G11R9_R1_	G11R9_
M02330:542:GW210124A:1:2104:15499:7138	WT_amplicon	100	102	0	0	1	102	1	102	4.67e-53	189	G11R9_R1_	G11R9_
M02330:542:GW210124A:1:2104:18950:7336	WT_amplicon	100	102	0	0	129	230	102	1	4.67e-53	189	G11R9_R1_	G11R9_
M02330:542:GW210124A:1:2104:17812:7372	WT_amplicon	100	102	0	0	1	102	1	102	4.67e-53	189	G11R9_R1_	G11R9_
M02330:542:GW210124A:1:2104:5908:7387	WT_amplicon	100	102	0	0	129	230	102	1	4.67e-53	189	G11R9_R1_	G11R9_
M02330:542:GW210124A:1:2104:23644:7417	WT_amplicon	99.02	102	1	0	1	102	1	102	2.17e-51	183	G11R9_R1_	G11R9_
M02330:542:GW210124A:1:2104:20027:7534	WT_amplicon	100	102	0	0	128	229	102	1	4.65e-53	189	G11R9_R1_	G11R9_
M02330:542:GW210124A:1:2104:5331:7547	WT_amplicon	100	102	0	0	115	216	102	1	4.37e-53	189	G11R9_R1_	G11R9_
M02330:542:GW210124A:1:2104:25791:7642	WT_amplicon	100	102	0	0	1	102	1	102	4.67e-53	189	G11R9_R1_	G11R9_
M02330:542:GW210124A:1:2104:12507:7701	WT_amplicon	100	102	0	0	129	230	102	1	4.67e-53	189	G11R9_R1_	G11R9_
M02330:542:GW210124A:1:2104:13419:7793	WT_amplicon	100	102	0	0	129	230	102	1	4.67e-53	189	G11R9_R1_	G11R9_
M02330:542:GW210124A:1:2104:23013:7797	WT_amplicon	100	102	0	0	129	230	102	1	4.67e-53	189	G11R9_R1_	G11R9_
M02330:542:GW210124A:1:2104:8593:7832	WT_amplicon	99.02	102	1	0	1	102	1	102	2.17e-51	183	G11R9_R1_	G11R9_
M02330:542:GW210124A:1:2104:22884:7982	WT_amplicon	100	102	0	0	128	229	102	1	4.65e-53	189	G11R9_R1_	G11R9_
M02330:542:GW210124A:1:2104:23453:7994	WT_amplicon	100	102	0	0	128	229	102	1	4.65e-53	189	G11R9_R1_	G11R9_
M02330:542:GW210124A:1:2104:20653:8042	WT_amplicon	99.02	102	1	0	128	229	102	1	2.16e-51	183	G11R9_R1_	G11R9_
M02330:542:GW210124A:1:2104:5252:8192	DEL_amplicon	100	135	0	0	1	135	1	135	1.94e-71	250	G11R9_R1_	G11R9_
M02330:542:GW210124A:1:2104:26690:8288	WT_amplicon	100	102	0	0	1	102	1	102	4.67e-53	189	G11R9_R1_	G11R9_
M02330:542:GW210124A:1:2104:5764:8322	WT_amplicon	100	102	0	0	129	230	102	1	4.67e-53	189	G11R9_R1_	G11R9_
M02330:542:GW210124A:1:2104:18801:8337	WT_amplicon	100	102	0	0	1	102	1	102	4.67e-53	189	G11R9_R1_	G11R9_
M02330:542:GW210124A:1:2104:15117:8380	WT_amplicon	99.02	102	1	0	1	102	1	102	2.17e-51	183	G11R9_R1_	G11R9_
M02330:542:GW210124A:1:2104:27713:8393	WT_amplicon	100	102	0	0	1	102	1	102	4.67e-53	189	G11R9_R1_	G11R9_
M02330:542:GW210124A:1:2104:19046:8421	WT_amplicon	100	102	0	0	129	230	102	1	4.67e-53	189	G11R9_R1_	G11R9_
M02330:542:GW210124A:1:2104:22615:8465	DEL_amplicon	100	135	0	0	7	141	135	1	1.26e-71	250	G11R9_R1_	G11R9_
M02330:542:GW210124A:1:2104:24453:8584	WT_amplicon	99.02	102	1	0	129	230	102	1	2.17e-51	183	G11R9_R1_	G11R9_
M02330:542:GW210124A:1:2104:24530:8656	WT_amplicon	100	102	0	0	129	230	102	1	4.67e-53	189	G11R9_R1_	G11R9_
M02330:542:GW210124A:1:2104:22606:8671	WT_amplicon	100	102	0	0	129	230	102	1	4.67e-53	189	G11R9_R1_	G11R9_
M02330:542:GW210124A:1:2104:8437:8686	WT_amplicon	100	102	0	0	1	102	1	102	4.67e-53	189	G11R9_R1_	G11R9_
M02330:542:GW210124A:1:2104:19828:8723	WT_amplicon	100	102	0	0	129	230	102	1	4.67e-53	189	G11R9_R1_	G11R9_
M02330:542:GW210124A:1:2104:17149:8741	WT_amplicon	100	102	0	0	1	102	1	102	3.53e-53	189	G11R9_R1_	G11R9_
M02330:542:GW210124A:1:2104:4089:8763	WT_amplicon	100	102	0	0	1	102	1	102	4.67e-53	189	G11R9_R1_	G11R9_
M02330:542:GW210124A:1:2104:22202:8841	WT_amplicon	100	101	0	0	128	228	102	2	1.66e-52	187	G11R9_R1_	G11R9_
M02330:542:GW210124A:1:2104:6391:8872	WT_amplicon	100	102	0	0	128	229	102	1	4.65e-53	189	G11R9_R1_	G11R9_
M02330:542:GW210124A:1:2104:21097:8905	WT_amplicon	99.02	102	1	0	1	102	1	102	2.17e-51	183	G11R9_R1_	G11R9_
M02330:542:GW210124A:1:2104:15324:8939	WT_amplicon	99.02	102	1	0	129	230	102	1	2.17e-51	183	G11R9_R1_	G11R9_
M02330:542:GW210124A:1:2104:4453:8968	WT_amplicon	97.059	102	2	1	1	101	1	102	1.68e-47	171	G11R9_R1_	G11R9_
M02330:542:GW210124A:1:2104:7478:8971	WT_amplicon	100	102	0	0	1	102	1	102	4.67e-53	189	G11R9_R1_	G11R9_
M02330:542:GW210124A:1:2104:15614:8994	WT_amplicon	100	102	0	0	128	229	102	1	4.65e-53	189	G11R9_R1_	G11R9_
M02330:542:GW210124A:1:2104:24699:9011	DEL_amplicon	100	69	0	0	132	200	135	67	8.92e-35	128	G11R9_R1_	G11R9_
M02330:542:GW210124A:1:2104:19411:9117	WT_amplicon	100	102	0	0	129	230	102	1	4.67e-53	189	G11R9_R1_	G11R9_
M02330:542:GW210124A:1:2104:11324:9121	WT_amplicon	100	102	0	0	1	102	1	102	4.67e-53	189	G11R9_R1_	G11R9_
M02330:542:GW210124A:1:2104:26110:9184	WT_amplicon	100	102	0	0	1	102	1	102	4.65e-53	189	G11R9_R1_	G11R9_
M02330:542:GW210124A:1:2104:11553:9211	WT_amplicon	100	102	0	0	1	102	1	102	4.65e-53	189	G11R9_R1_	G11R9_
M02330:542:GW210124A:1:2104:18467:9214	WT_amplicon	100	102	0	0	1	102	1	102	4.67e-53	189	G11R9_R1_	G11R9_
M02330:542:GW210124A:1:2104:22141:9220	WT_amplicon	100	102	0	0	129	230	102	1	4.67e-53	189	G11R9_R1_	G11R9_
M02330:542:GW210124A:1:2104:6741:9307	WT_amplicon	100	102	0	0	1	102	1	102	4.65e-53	189	G11R9_R1_	G11R9_
M02330:542:GW210124A:1:2104:23812:9358	WT_amplicon	99.02	102	1	0	1	102	1	102	2.16e-51	183	G11R9_R1_	G11R9_
M02330:542:GW210124A:1:2104:18618:9421	WT_amplicon	100	102	0	0	1	102	1	102	4.67e-53	189	G11R9_R1_	G11R9_
M02330:542:GW210124A:1:2104:7478:9442	WT_amplicon	100	102	0	0	129	230	102	1	4.67e-53	189	G11R9_R1_	G11R9_
M02330:542:GW210124A:1:2104:6044:9515	WT_amplicon	100	102	0	0	129	230	102	1	4.67e-53	189	G11R9_R1_	G11R9_
M02330:542:GW210124A:1:2104:9756:9518	WT_amplicon	100	101	0	0	1	101	2	102	1.67e-52	187	G11R9_R1_	G11R9_
M02330:542:GW210124A:1:2104:25853:9526	WT_amplicon	99.02	102	1	0	128	229	102	1	2.16e-51	183	G11R9_R1_	G11R9_
M02330:542:GW210124A:1:2104:20367:9558	WT_amplicon	100	102	0	0	1	102	1	102	4.65e-53	189	G11R9_R1_	G11R9_
M02330:542:GW210124A:1:2104:19448:9642	WT_amplicon	100	102	0	0	1	102	1	102	4.67e-53	189	G11R9_R1_	G11R9_
M02330:542:GW210124A:1:2104:6285:9657	WT_amplicon	100	102	0	0	128	229	102	1	4.65e-53	189	G11R9_R1_	G11R9_
M02330:542:GW210124A:1:2104:22622:9686	WT_amplicon	100	102	0	0	129	230	102	1	4.67e-53	189	G11R9_R1_	G11R9_
M02330:542:GW210124A:1:2104:23533:9710	DEL_amplicon	100	135	0	0	1	135	1	135	1.94e-71	250	G11R9_R1_	G11R9_
M02330:542:GW210124A:1:2104:24849:9787	WT_amplicon	100	101	0	0	128	228	102	2	1.66e-52	187	G11R9_R1_	G11R9_
M02330:542:GW210124A:1:2104:7202:9797	WT_amplicon	100	102	0	0	1	102	1	102	4.65e-53	189	G11R9_R1_	G11R9_
M02330:542:GW210124A:1:2104:19270:9836	WT_amplicon	100	102	0	0	126	227	102	1	4.61e-53	189	G11R9_R1_	G11R9_
M02330:542:GW210124A:1:2104:25497:9894	WT_amplicon	100	102	0	0	129	230	102	1	4.67e-53	189	G11R9_R1_	G11R9_
M02330:542:GW210124A:1:2104:22624:9914	WT_amplicon	100	102	0	0	128	229	102	1	4.65e-53	189	G11R9_R1_	G11R9_
M02330:542:GW210124A:1:2104:18453:9915	WT_amplicon	100	102	0	0	129	230	102	1	4.67e-53	189	G11R9_R1_	G11R9_
M02330:542:GW210124A:1:2104:9867:9995	WT_amplicon	100	102	0	0	1	102	1	102	4.67e-53	189	G11R9_R1_	G11R9_
M02330:542:GW210124A:1:2104:10110:10056	WT_amplicon	100	102	0	0	1	102	1	102	4.65e-53	189	G11R9_R1_	G11R9_
M02330:542:GW210124A:1:2104:21130:10064	WT_amplicon	100	102	0	0	129	230	102	1	4.67e-53	189	G11R9_R1_	G11R9_
M02330:542:GW210124A:1:2104:23493:10067	WT_amplicon	99.02	102	1	0	129	230	102	1	2.17e-51	183	G11R9_R1_	G11R9_
M02330:542:GW210124A:1:2104:14024:10144	WT_amplicon	100	102	0	0	126	227	102	1	4.61e-53	189	G11R9_R1_	G11R9_
M02330:542:GW210124A:1:2104:18891:10189	WT_amplicon	100	102	0	0	1	102	1	102	4.65e-53	189	G11R9_R1_	G11R9_
M02330:542:GW210124A:1:2104:22558:10208	WT_amplicon	100	102	0	0	129	230	102	1	4.67e-53	189	G11R9_R1_	G11R9_
M02330:542:GW210124A:1:2104:4069:10209	WT_amplicon	100	102	0	0	1	102	1	102	4.65e-53	189	G11R9_R1_	G11R9_
M02330:542:GW210124A:1:2104:5257:10275	WT_amplicon	100	102	0	0	1	102	1	102	4.67e-53	189	G11R9_R1_	G11R9_
M02330:542:GW210124A:1:2104:4345:10283	WT_amplicon	100	102	0	0	1	102	1	102	4.67e-53	189	G11R9_R1_	G11R9_
M02330:542:GW210124A:1:2104:4932:10290	WT_amplicon	99.02	102	1	0	129	230	102	1	2.17e-51	183	G11R9_R1_	G11R9_
M02330:542:GW210124A:1:2104:26425:10369	WT_amplicon	99.02	102	1	0	129	230	102	1	2.17e-51	183	G11R9_R1_	G11R9_
M02330:542:GW210124A:1:2104:4764:10381	WT_amplicon	100	102	0	0	128	229	102	1	4.65e-53	189	G11R9_R1_	G11R9_
M02330:542:GW210124A:1:2104:23511:10407	WT_amplicon	100	102	0	0	129	230	102	1	4.67e-53	189	G11R9_R1_	G11R9_
M02330:542:GW210124A:1:2104:25343:10413	WT_amplicon	100	102	0	0	129	230	102	1	4.67e-53	189	G11R9_R1_	G11R9_
M02330:542:GW210124A:1:2104:20695:10426	WT_amplicon	99.02	102	1	0	1	102	1	102	2.16e-51	183	G11R9_R1_	G11R9_
M02330:542:GW210124A:1:2104:4651:10442	WT_amplicon	99.02	102	1	0	128	229	102	1	2.16e-51	183	G11R9_R1_	G11R9_
M02330:542:GW210124A:1:2104:14031:10462	WT_amplicon	98.039	102	2	0	1	102	1	102	1.01e-49	178	G11R9_R1_	G11R9_
M02330:542:GW210124A:1:2104:7930:10518	WT_amplicon	100	102	0	0	129	230	102	1	4.67e-53	189	G11R9_R1_	G11R9_
M02330:542:GW210124A:1:2104:14404:10533	WT_amplicon	100	102	0	0	1	102	1	102	4.67e-53	189	G11R9_R1_	G11R9_
M02330:542:GW210124A:1:2104:6099:10553	WT_amplicon	100	102	0	0	128	229	102	1	4.65e-53	189	G11R9_R1_	G11R9_
M02330:542:GW210124A:1:2104:7074:10588	WT_amplicon	100	102	0	0	1	102	1	102	4.67e-53	189	G11R9_R1_	G11R9_
M02330:542:GW210124A:1:2104:8559:10605	WT_amplicon	100	102	0	0	129	230	102	1	4.67e-53	189	G11R9_R1_	G11R9_
M02330:542:GW210124A:1:2104:23219:10618	WT_amplicon	100	101	0	0	1	101	2	102	1.67e-52	187	G11R9_R1_	G11R9_
M02330:542:GW210124A:1:2104:15609:10652	WT_amplicon	100	102	0	0	1	102	1	102	4.67e-53	189	G11R9_R1_	G11R9_
M02330:542:GW210124A:1:2104:26330:10658	WT_amplicon	99.01	101	1	0	129	229	102	2	7.78e-51	182	G11R9_R1_	G11R9_
M02330:542:GW210124A:1:2104:7987:10749	WT_amplicon	100	102	0	0	1	102	1	102	4.67e-53	189	G11R9_R1_	G11R9_
M02330:542:GW210124A:1:2104:11535:10751	WT_amplicon	100	102	0	0	128	229	102	1	4.65e-53	189	G11R9_R1_	G11R9_
M02330:542:GW210124A:1:2104:11663:10784	WT_amplicon	100	102	0	0	129	230	102	1	4.67e-53	189	G11R9_R1_	G11R9_
M02330:542:GW210124A:1:2104:3336:10864	WT_amplicon	100	102	0	0	1	102	1	102	4.65e-53	189	G11R9_R1_	G11R9_
M02330:542:GW210124A:1:2104:24743:10871	WT_amplicon	99.02	102	1	0	1	102	1	102	2.17e-51	183	G11R9_R1_	G11R9_
M02330:542:GW210124A:1:2104:14219:10935	WT_amplicon	100	102	0	0	1	102	1	102	4.67e-53	189	G11R9_R1_	G11R9_
M02330:542:GW210124A:1:2104:4046:10953	WT_amplicon	100	102	0	0	1	102	1	102	4.65e-53	189	G11R9_R1_	G11R9_
M02330:542:GW210124A:1:2104:9157:10953	WT_amplicon	98.039	102	2	0	129	230	102	1	1.01e-49	178	G11R9_R1_	G11R9_
M02330:542:GW210124A:1:2104:21277:11107	WT_amplicon	100	102	0	0	129	230	102	1	4.67e-53	189	G11R9_R1_	G11R9_
M02330:542:GW210124A:1:2104:19306:11109	WT_amplicon	100	102	0	0	129	230	102	1	4.67e-53	189	G11R9_R1_	G11R9_
M02330:542:GW210124A:1:2104:28216:11118	WT_amplicon	100	102	0	0	129	230	102	1	4.67e-53	189	G11R9_R1_	G11R9_
M02330:542:GW210124A:1:2104:3194:11125	DEL_amplicon	100	135	0	0	1	135	1	135	1.94e-71	250	G11R9_R1_	G11R9_
M02330:542:GW210124A:1:2104:22282:11196	WT_amplicon	100	102	0	0	1	102	1	102	4.67e-53	189	G11R9_R1_	G11R9_
M02330:542:GW210124A:1:2104:22998:11214	WT_amplicon	100	102	0	0	128	229	102	1	4.65e-53	189	G11R9_R1_	G11R9_
M02330:542:GW210124A:1:2104:19437:11244	WT_amplicon	100	102	0	0	129	230	102	1	4.67e-53	189	G11R9_R1_	G11R9_
M02330:542:GW210124A:1:2104:11631:11266	WT_amplicon	100	102	0	0	129	230	102	1	4.67e-53	189	G11R9_R1_	G11R9_
M02330:542:GW210124A:1:2104:10595:11320	WT_amplicon	99.02	102	1	0	128	229	102	1	2.16e-51	183	G11R9_R1_	G11R9_
M02330:542:GW210124A:1:2104:6079:11324	WT_amplicon	100	102	0	0	128	229	102	1	4.65e-53	189	G11R9_R1_	G11R9_
M02330:542:GW210124A:1:2104:3268:11341	WT_amplicon	100	99	0	0	129	227	102	4	2.14e-51	183	G11R9_R1_	G11R9_
M02330:542:GW210124A:1:2104:28553:11375	WT_amplicon	100	102	0	0	129	230	102	1	4.67e-53	189	G11R9_R1_	G11R9_
M02330:542:GW210124A:1:2104:24644:11423	WT_amplicon	100	101	0	0	1	101	2	102	1.66e-52	187	G11R9_R1_	G11R9_
M02330:542:GW210124A:1:2104:9842:11451	DEL_amplicon	100	135	0	0	78	212	135	1	1.94e-71	250	G11R9_R1_	G11R9_
M02330:542:GW210124A:1:2104:11050:11469	WT_amplicon	100	102	0	0	129	230	102	1	4.67e-53	189	G11R9_R1_	G11R9_
M02330:542:GW210124A:1:2104:14253:11505	WT_amplicon	100	102	0	0	1	102	1	102	4.67e-53	189	G11R9_R1_	G11R9_
M02330:542:GW210124A:1:2104:3948:11556	WT_amplicon	100	102	0	0	1	102	1	102	4.67e-53	189	G11R9_R1_	G11R9_
M02330:542:GW210124A:1:2104:23085:11589	WT_amplicon	100	102	0	0	1	102	1	102	4.65e-53	189	G11R9_R1_	G11R9_
M02330:542:GW210124A:1:2104:6975:11634	WT_amplicon	100	102	0	0	128	229	102	1	4.65e-53	189	G11R9_R1_	G11R9_
M02330:542:GW210124A:1:2104:15033:11692	WT_amplicon	100	102	0	0	129	230	102	1	4.67e-53	189	G11R9_R1_	G11R9_
M02330:542:GW210124A:1:2104:27417:11725	WT_amplicon	100	74	0	0	128	201	102	29	1.49e-37	137	G11R9_R1_	G11R9_
M02330:542:GW210124A:1:2104:8799:11732	WT_amplicon	100	102	0	0	1	102	1	102	4.67e-53	189	G11R9_R1_	G11R9_
M02330:542:GW210124A:1:2104:17791:11766	WT_amplicon	100	102	0	0	129	230	102	1	4.67e-53	189	G11R9_R1_	G11R9_
M02330:542:GW210124A:1:2104:11786:11817	WT_amplicon	100	102	0	0	128	229	102	1	4.65e-53	189	G11R9_R1_	G11R9_
M02330:542:GW210124A:1:2104:2653:11890	WT_amplicon	100	102	0	0	129	230	102	1	4.67e-53	189	G11R9_R1_	G11R9_
M02330:542:GW210124A:1:2104:13666:11893	WT_amplicon	100	102	0	0	129	230	102	1	4.67e-53	189	G11R9_R1_	G11R9_
M02330:542:GW210124A:1:2104:28741:11898	DEL_amplicon	100	135	0	0	1	135	1	135	1.94e-71	250	G11R9_R1_	G11R9_
M02330:542:GW210124A:1:2104:27142:11900	WT_amplicon	100	102	0	0	1	102	1	102	4.67e-53	189	G11R9_R1_	G11R9_
M02330:542:GW210124A:1:2104:22239:11977	WT_amplicon	100	102	0	0	1	102	1	102	4.65e-53	189	G11R9_R1_	G11R9_
M02330:542:GW210124A:1:2104:15061:11994	WT_amplicon	99.02	102	1	0	1	102	1	102	2.17e-51	183	G11R9_R1_	G11R9_
M02330:542:GW210124A:1:2104:3048:12000	WT_amplicon	100	102	0	0	129	230	102	1	4.67e-53	189	G11R9_R1_	G11R9_
M02330:542:GW210124A:1:2104:8556:12058	WT_amplicon	100	102	0	0	128	229	102	1	4.65e-53	189	G11R9_R1_	G11R9_
M02330:542:GW210124A:1:2104:26607:12083	WT_amplicon	100	102	0	0	1	102	1	102	4.63e-53	189	G11R9_R1_	G11R9_
M02330:542:GW210124A:1:2104:2163:12093	WT_amplicon	100	102	0	0	1	102	1	102	4.65e-53	189	G11R9_R1_	G11R9_
M02330:542:GW210124A:1:2104:5153:12115	WT_amplicon	100	102	0	0	129	230	102	1	4.67e-53	189	G11R9_R1_	G11R9_
M02330:542:GW210124A:1:2104:21799:12116	WT_amplicon	100	102	0	0	1	102	1	102	4.65e-53	189	G11R9_R1_	G11R9_
M02330:542:GW210124A:1:2104:5376:12141	WT_amplicon	99.02	102	1	0	128	229	102	1	2.16e-51	183	G11R9_R1_	G11R9_
M02330:542:GW210124A:1:2104:6860:12162	WT_amplicon	99.02	102	1	0	1	102	1	102	2.17e-51	183	G11R9_R1_	G11R9_
M02330:542:GW210124A:1:2104:6191:12216	WT_amplicon	100	100	0	0	1	100	3	102	5.99e-52	185	G11R9_R1_	G11R9_
M02330:542:GW210124A:1:2104:9828:12237	WT_amplicon	100	102	0	0	129	230	102	1	4.67e-53	189	G11R9_R1_	G11R9_
M02330:542:GW210124A:1:2104:13233:12384	WT_amplicon	100	102	0	0	129	230	102	1	4.67e-53	189	G11R9_R1_	G11R9_
M02330:542:GW210124A:1:2104:7930:12411	WT_amplicon	100	102	0	0	1	102	1	102	4.67e-53	189	G11R9_R1_	G11R9_
M02330:542:GW210124A:1:2104:18618:12421	WT_amplicon	100	102	0	0	1	102	1	102	4.67e-53	189	G11R9_R1_	G11R9_
M02330:542:GW210124A:1:2104:13074:12427	WT_amplicon	100	101	0	0	1	101	2	102	1.67e-52	187	G11R9_R1_	G11R9_
M02330:542:GW210124A:1:2104:4157:12472	WT_amplicon	100	101	0	0	129	229	102	2	1.67e-52	187	G11R9_R1_	G11R9_
M02330:542:GW210124A:1:2104:21988:12475	WT_amplicon	100	102	0	0	1	102	1	102	4.65e-53	189	G11R9_R1_	G11R9_
M02330:542:GW210124A:1:2104:23304:12478	WT_amplicon	100	102	0	0	1	102	1	102	4.67e-53	189	G11R9_R1_	G11R9_
M02330:542:GW210124A:1:2104:29182:12483	WT_amplicon	100	102	0	0	1	102	1	102	4.65e-53	189	G11R9_R1_	G11R9_
M02330:542:GW210124A:1:2104:10712:12525	WT_amplicon	100	101	0	0	129	229	102	2	1.67e-52	187	G11R9_R1_	G11R9_
M02330:542:GW210124A:1:2104:13859:12561	WT_amplicon	100	102	0	0	1	102	1	102	4.65e-53	189	G11R9_R1_	G11R9_
M02330:542:GW210124A:1:2104:10271:12582	WT_amplicon	100	102	0	0	1	102	1	102	4.67e-53	189	G11R9_R1_	G11R9_
M02330:542:GW210124A:1:2104:21680:12583	WT_amplicon	100	102	0	0	1	102	1	102	4.65e-53	189	G11R9_R1_	G11R9_
M02330:542:GW210124A:1:2104:8833:12597	WT_amplicon	100	102	0	0	129	230	102	1	4.67e-53	189	G11R9_R1_	G11R9_
M02330:542:GW210124A:1:2104:20087:12598	WT_amplicon	100	102	0	0	1	102	1	102	4.48e-53	189	G11R9_R1_	G11R9_
M02330:542:GW210124A:1:2104:11506:12638	WT_amplicon	100	102	0	0	1	102	1	102	4.65e-53	189	G11R9_R1_	G11R9_
M02330:542:GW210124A:1:2104:12078:12659	WT_amplicon	100	101	0	0	1	101	2	102	1.67e-52	187	G11R9_R1_	G11R9_
M02330:542:GW210124A:1:2104:28362:12663	DEL_amplicon	99.259	135	1	0	1	135	1	135	9.29e-70	244	G11R9_R1_	G11R9_
M02330:542:GW210124A:1:2104:10659:12668	WT_amplicon	100	102	0	0	129	230	102	1	4.67e-53	189	G11R9_R1_	G11R9_
M02330:542:GW210124A:1:2104:10158:12783	WT_amplicon	100	102	0	0	129	230	102	1	4.67e-53	189	G11R9_R1_	G11R9_
M02330:542:GW210124A:1:2104:15455:12798	DEL_amplicon	100	135	0	0	1	135	1	135	1.93e-71	250	G11R9_R1_	G11R9_
M02330:542:GW210124A:1:2104:2222:12846	WT_amplicon	100	102	0	0	1	102	1	102	4.65e-53	189	G11R9_R1_	G11R9_
M02330:542:GW210124A:1:2104:13657:12857	WT_amplicon	100	102	0	0	1	102	1	102	4.67e-53	189	G11R9_R1_	G11R9_
M02330:542:GW210124A:1:2104:17454:12930	WT_amplicon	100	101	0	0	1	101	2	102	1.67e-52	187	G11R9_R1_	G11R9_
M02330:542:GW210124A:1:2104:21074:12962	WT_amplicon	100	102	0	0	129	230	102	1	4.67e-53	189	G11R9_R1_	G11R9_
M02330:542:GW210124A:1:2104:12696:12977	WT_amplicon	100	102	0	0	129	230	102	1	4.67e-53	189	G11R9_R1_	G11R9_
M02330:542:GW210124A:1:2104:4725:13161	WT_amplicon	100	102	0	0	1	102	1	102	4.67e-53	189	G11R9_R1_	G11R9_
M02330:542:GW210124A:1:2104:11869:13162	WT_amplicon	100	102	0	0	1	102	1	102	4.65e-53	189	G11R9_R1_	G11R9_
M02330:542:GW210124A:1:2104:24662:13163	WT_amplicon	99.02	102	1	0	1	102	1	102	2.17e-51	183	G11R9_R1_	G11R9_
M02330:542:GW210124A:1:2104:16148:13164	WT_amplicon	100	102	0	0	129	230	102	1	4.67e-53	189	G11R9_R1_	G11R9_
M02330:542:GW210124A:1:2104:17568:13180	WT_amplicon	100	101	0	0	129	229	102	2	1.67e-52	187	G11R9_R1_	G11R9_
M02330:542:GW210124A:1:2104:16353:13259	WT_amplicon	99.02	102	1	0	1	102	1	102	2.16e-51	183	G11R9_R1_	G11R9_
M02330:542:GW210124A:1:2104:4296:13271	WT_amplicon	100	101	0	0	128	228	102	2	1.66e-52	187	G11R9_R1_	G11R9_
M02330:542:GW210124A:1:2104:22353:13297	WT_amplicon	100	102	0	0	1	102	1	102	4.65e-53	189	G11R9_R1_	G11R9_
M02330:542:GW210124A:1:2104:14118:13320	WT_amplicon	100	102	0	0	128	229	102	1	4.65e-53	189	G11R9_R1_	G11R9_
M02330:542:GW210124A:1:2104:26012:13340	WT_amplicon	100	102	0	0	129	230	102	1	4.67e-53	189	G11R9_R1_	G11R9_
M02330:542:GW210124A:1:2104:7320:13358	WT_amplicon	100	102	0	0	129	230	102	1	4.67e-53	189	G11R9_R1_	G11R9_
M02330:542:GW210124A:1:2104:23735:13365	WT_amplicon	100	102	0	0	1	102	1	102	4.65e-53	189	G11R9_R1_	G11R9_
M02330:542:GW210124A:1:2104:21209:13371	DEL_amplicon	100	135	0	0	80	214	135	1	1.96e-71	250	G11R9_R1_	G11R9_
M02330:542:GW210124A:1:2104:11682:13398	WT_amplicon	100	102	0	0	129	230	102	1	4.67e-53	189	G11R9_R1_	G11R9_
M02330:542:GW210124A:1:2104:10254:13421	WT_amplicon	100	102	0	0	128	229	102	1	4.65e-53	189	G11R9_R1_	G11R9_
M02330:542:GW210124A:1:2104:23672:13460	WT_amplicon	100	102	0	0	129	230	102	1	4.67e-53	189	G11R9_R1_	G11R9_
M02330:542:GW210124A:1:2104:27032:13469	WT_amplicon	100	102	0	0	129	230	102	1	4.67e-53	189	G11R9_R1_	G11R9_
M02330:542:GW210124A:1:2104:21609:13482	WT_amplicon	100	102	0	0	1	102	1	102	4.67e-53	189	G11R9_R1_	G11R9_
M02330:542:GW210124A:1:2104:21514:13580	WT_amplicon	100	101	0	0	1	101	2	102	1.67e-52	187	G11R9_R1_	G11R9_
M02330:542:GW210124A:1:2104:25871:13590	WT_amplicon	100	102	0	0	1	102	1	102	4.65e-53	189	G11R9_R1_	G11R9_
M02330:542:GW210124A:1:2104:16103:13611	WT_amplicon	100	102	0	0	1	102	1	102	4.65e-53	189	G11R9_R1_	G11R9_
M02330:542:GW210124A:1:2104:24606:13657	WT_amplicon	99.02	102	1	0	129	230	102	1	2.17e-51	183	G11R9_R1_	G11R9_
M02330:542:GW210124A:1:2104:9521:13696	WT_amplicon	100	102	0	0	1	102	1	102	4.67e-53	189	G11R9_R1_	G11R9_
M02330:542:GW210124A:1:2104:13583:13715	WT_amplicon	100	102	0	0	129	230	102	1	4.67e-53	189	G11R9_R1_	G11R9_
M02330:542:GW210124A:1:2104:19592:13744	WT_amplicon	100	102	0	0	129	230	102	1	4.67e-53	189	G11R9_R1_	G11R9_
M02330:542:GW210124A:1:2104:19830:13803	WT_amplicon	99.02	102	1	0	129	230	102	1	2.17e-51	183	G11R9_R1_	G11R9_
M02330:542:GW210124A:1:2104:21970:13813	WT_amplicon	99.02	102	1	0	1	102	1	102	2.17e-51	183	G11R9_R1_	G11R9_
M02330:542:GW210124A:1:2104:26377:13816	WT_amplicon	100	102	0	0	1	102	1	102	4.67e-53	189	G11R9_R1_	G11R9_
M02330:542:GW210124A:1:2104:2278:13829	WT_amplicon	100	102	0	0	1	102	1	102	4.65e-53	189	G11R9_R1_	G11R9_
M02330:542:GW210124A:1:2104:3142:13865	WT_amplicon	100	102	0	0	129	230	102	1	4.67e-53	189	G11R9_R1_	G11R9_
M02330:542:GW210124A:1:2104:19003:13871	WT_amplicon	100	102	0	0	129	230	102	1	4.67e-53	189	G11R9_R1_	G11R9_
M02330:542:GW210124A:1:2104:4545:13886	WT_amplicon	100	102	0	0	129	230	102	1	4.67e-53	189	G11R9_R1_	G11R9_
M02330:542:GW210124A:1:2104:3239:13908	WT_amplicon	100	102	0	0	128	229	102	1	4.65e-53	189	G11R9_R1_	G11R9_
M02330:542:GW210124A:1:2104:10141:13918	WT_amplicon	100	102	0	0	129	230	102	1	4.67e-53	189	G11R9_R1_	G11R9_
M02330:542:GW210124A:1:2104:17092:13944	WT_amplicon	99.02	102	1	0	129	230	102	1	2.17e-51	183	G11R9_R1_	G11R9_
M02330:542:GW210124A:1:2104:11052:13975	WT_amplicon	100	102	0	0	129	230	102	1	4.67e-53	189	G11R9_R1_	G11R9_
M02330:542:GW210124A:1:2104:24137:13995	WT_amplicon	100	102	0	0	129	230	102	1	4.67e-53	189	G11R9_R1_	G11R9_
M02330:542:GW210124A:1:2104:27026:14022	WT_amplicon	100	102	0	0	1	102	1	102	4.67e-53	189	G11R9_R1_	G11R9_
M02330:542:GW210124A:1:2104:23199:14058	WT_amplicon	100	102	0	0	129	230	102	1	4.67e-53	189	G11R9_R1_	G11R9_
M02330:542:GW210124A:1:2104:4506:14067	WT_amplicon	100	102	0	0	129	230	102	1	4.67e-53	189	G11R9_R1_	G11R9_
M02330:542:GW210124A:1:2104:29337:14082	WT_amplicon	94.845	97	5	0	134	230	97	1	6.13e-42	152	G11R9_R1_	G11R9_
M02330:542:GW210124A:1:2104:29139:14120	WT_amplicon	100	102	0	0	129	230	102	1	4.67e-53	189	G11R9_R1_	G11R9_
M02330:542:GW210124A:1:2104:15714:14129	WT_amplicon	100	102	0	0	129	230	102	1	4.67e-53	189	G11R9_R1_	G11R9_
M02330:542:GW210124A:1:2104:2780:14163	WT_amplicon	100	102	0	0	129	230	102	1	4.67e-53	189	G11R9_R1_	G11R9_
M02330:542:GW210124A:1:2104:8302:14166	WT_amplicon	100	101	0	0	129	229	102	2	1.67e-52	187	G11R9_R1_	G11R9_
M02330:542:GW210124A:1:2104:14284:14197	WT_amplicon	100	102	0	0	1	102	1	102	4.67e-53	189	G11R9_R1_	G11R9_
M02330:542:GW210124A:1:2104:5952:14290	WT_amplicon	100	102	0	0	128	229	102	1	4.65e-53	189	G11R9_R1_	G11R9_
M02330:542:GW210124A:1:2104:26599:14321	WT_amplicon	100	102	0	0	1	102	1	102	4.67e-53	189	G11R9_R1_	G11R9_
M02330:542:GW210124A:1:2104:19594:14359	WT_amplicon	100	102	0	0	1	102	1	102	4.67e-53	189	G11R9_R1_	G11R9_
M02330:542:GW210124A:1:2104:5737:14361	WT_amplicon	100	102	0	0	129	230	102	1	4.67e-53	189	G11R9_R1_	G11R9_
M02330:542:GW210124A:1:2104:14830:14431	WT_amplicon	100	102	0	0	1	102	1	102	4.67e-53	189	G11R9_R1_	G11R9_
M02330:542:GW210124A:1:2104:5868:14477	WT_amplicon	100	102	0	0	128	229	102	1	4.65e-53	189	G11R9_R1_	G11R9_
M02330:542:GW210124A:1:2104:24730:14479	WT_amplicon	99.02	102	1	0	1	102	1	102	2.17e-51	183	G11R9_R1_	G11R9_
M02330:542:GW210124A:1:2104:8323:14496	WT_amplicon	100	102	0	0	1	102	1	102	4.65e-53	189	G11R9_R1_	G11R9_
M02330:542:GW210124A:1:2104:27083:14528	WT_amplicon	99.02	102	1	0	1	102	1	102	2.17e-51	183	G11R9_R1_	G11R9_
M02330:542:GW210124A:1:2104:25273:14538	WT_amplicon	99.02	102	1	0	1	102	1	102	2.17e-51	183	G11R9_R1_	G11R9_
M02330:542:GW210124A:1:2104:18728:14544	WT_amplicon	100	102	0	0	128	229	102	1	4.65e-53	189	G11R9_R1_	G11R9_
M02330:542:GW210124A:1:2104:20903:14650	WT_amplicon	100	102	0	0	129	230	102	1	4.67e-53	189	G11R9_R1_	G11R9_
M02330:542:GW210124A:1:2104:13582:14688	WT_amplicon	100	102	0	0	1	102	1	102	4.65e-53	189	G11R9_R1_	G11R9_
M02330:542:GW210124A:1:2104:11474:14722	WT_amplicon	100	102	0	0	129	230	102	1	4.67e-53	189	G11R9_R1_	G11R9_
M02330:542:GW210124A:1:2104:22913:14765	WT_amplicon	100	102	0	0	129	230	102	1	4.67e-53	189	G11R9_R1_	G11R9_
M02330:542:GW210124A:1:2104:29145:14765	WT_amplicon	100	102	0	0	1	102	1	102	4.67e-53	189	G11R9_R1_	G11R9_
M02330:542:GW210124A:1:2104:7345:14845	WT_amplicon	100	102	0	0	128	229	102	1	4.65e-53	189	G11R9_R1_	G11R9_
M02330:542:GW210124A:1:2104:5765:14845	WT_amplicon	100	102	0	0	128	229	102	1	4.65e-53	189	G11R9_R1_	G11R9_
M02330:542:GW210124A:1:2104:14365:14847	WT_amplicon	100	102	0	0	1	102	1	102	4.67e-53	189	G11R9_R1_	G11R9_
M02330:542:GW210124A:1:2104:9232:14870	WT_amplicon	100	102	0	0	1	102	1	102	4.65e-53	189	G11R9_R1_	G11R9_
M02330:542:GW210124A:1:2104:14881:14874	WT_amplicon	100	102	0	0	1	102	1	102	4.67e-53	189	G11R9_R1_	G11R9_
M02330:542:GW210124A:1:2104:7673:14875	WT_amplicon	100	101	0	0	1	101	2	102	1.67e-52	187	G11R9_R1_	G11R9_
M02330:542:GW210124A:1:2104:11649:14888	WT_amplicon	100	102	0	0	129	230	102	1	4.67e-53	189	G11R9_R1_	G11R9_
M02330:542:GW210124A:1:2104:28229:14894	WT_amplicon	100	101	0	0	1	101	2	102	1.66e-52	187	G11R9_R1_	G11R9_
M02330:542:GW210124A:1:2104:23823:14966	WT_amplicon	99.02	102	1	0	129	230	102	1	2.17e-51	183	G11R9_R1_	G11R9_
M02330:542:GW210124A:1:2104:9304:14978	WT_amplicon	100	102	0	0	129	230	102	1	4.67e-53	189	G11R9_R1_	G11R9_
M02330:542:GW210124A:1:2104:20000:15017	WT_amplicon	99.02	102	1	0	1	102	1	102	2.16e-51	183	G11R9_R1_	G11R9_
M02330:542:GW210124A:1:2104:11248:15139	WT_amplicon	100	102	0	0	129	230	102	1	4.67e-53	189	G11R9_R1_	G11R9_
M02330:542:GW210124A:1:2104:11570:15143	WT_amplicon	100	102	0	0	1	102	1	102	4.65e-53	189	G11R9_R1_	G11R9_
M02330:542:GW210124A:1:2104:22625:15147	WT_amplicon	100	102	0	0	128	229	102	1	4.65e-53	189	G11R9_R1_	G11R9_
M02330:542:GW210124A:1:2104:9173:15186	WT_amplicon	100	102	0	0	128	229	102	1	4.65e-53	189	G11R9_R1_	G11R9_
M02330:542:GW210124A:1:2104:2450:15271	WT_amplicon	100	102	0	0	129	230	102	1	4.67e-53	189	G11R9_R1_	G11R9_
M02330:542:GW210124A:1:2104:25570:15277	WT_amplicon	100	101	0	0	128	228	102	2	1.66e-52	187	G11R9_R1_	G11R9_
M02330:542:GW210124A:1:2104:18961:15290	WT_amplicon	100	102	0	0	1	102	1	102	4.65e-53	189	G11R9_R1_	G11R9_
M02330:542:GW210124A:1:2104:4217:15344	WT_amplicon	100	102	0	0	129	230	102	1	4.67e-53	189	G11R9_R1_	G11R9_
M02330:542:GW210124A:1:2104:8069:15404	WT_amplicon	100	102	0	0	1	102	1	102	4.67e-53	189	G11R9_R1_	G11R9_
M02330:542:GW210124A:1:2104:27955:15431	WT_amplicon	99.02	102	1	0	129	230	102	1	2.17e-51	183	G11R9_R1_	G11R9_
M02330:542:GW210124A:1:2104:17064:15491	WT_amplicon	100	102	0	0	1	102	1	102	4.67e-53	189	G11R9_R1_	G11R9_
M02330:542:GW210124A:1:2104:7447:15496	WT_amplicon	100	102	0	0	1	102	1	102	4.65e-53	189	G11R9_R1_	G11R9_
M02330:542:GW210124A:1:2104:28912:15502	WT_amplicon	100	102	0	0	1	102	1	102	4.67e-53	189	G11R9_R1_	G11R9_
M02330:542:GW210124A:1:2104:7598:15555	WT_amplicon	98.02	101	1	1	1	100	2	102	1.29e-48	174	G11R9_R1_	G11R9_
M02330:542:GW210124A:1:2104:28716:15555	WT_amplicon	100	101	0	0	129	229	102	2	1.67e-52	187	G11R9_R1_	G11R9_
M02330:542:GW210124A:1:2104:28290:15661	WT_amplicon	100	102	0	0	1	102	1	102	4.67e-53	189	G11R9_R1_	G11R9_
M02330:542:GW210124A:1:2104:24659:15705	WT_amplicon	100	101	0	0	129	229	102	2	1.67e-52	187	G11R9_R1_	G11R9_
M02330:542:GW210124A:1:2104:10652:15728	DEL_amplicon	100	135	0	0	1	135	1	135	2.07e-71	250	G11R9_R1_	G11R9_
M02330:542:GW210124A:1:2104:7521:15752	WT_amplicon	100	102	0	0	129	230	102	1	4.67e-53	189	G11R9_R1_	G11R9_
M02330:542:GW210124A:1:2104:15619:15839	WT_amplicon	99.02	102	1	0	1	102	1	102	2.16e-51	183	G11R9_R1_	G11R9_
M02330:542:GW210124A:1:2104:3568:15924	WT_amplicon	100	102	0	0	1	102	1	102	4.65e-53	189	G11R9_R1_	G11R9_
M02330:542:GW210124A:1:2104:11135:16011	WT_amplicon	100	102	0	0	1	102	1	102	4.46e-53	189	G11R9_R1_	G11R9_
M02330:542:GW210124A:1:2104:3416:16064	WT_amplicon	100	101	0	0	129	229	102	2	1.67e-52	187	G11R9_R1_	G11R9_
M02330:542:GW210124A:1:2104:13253:16084	WT_amplicon	100	101	0	0	129	229	102	2	1.67e-52	187	G11R9_R1_	G11R9_
M02330:542:GW210124A:1:2104:7044:16115	WT_amplicon	100	102	0	0	1	102	1	102	4.67e-53	189	G11R9_R1_	G11R9_
M02330:542:GW210124A:1:2104:20674:16138	WT_amplicon	100	102	0	0	1	102	1	102	4.65e-53	189	G11R9_R1_	G11R9_
M02330:542:GW210124A:1:2104:2961:16179	WT_amplicon	100	102	0	0	128	229	102	1	4.65e-53	189	G11R9_R1_	G11R9_
M02330:542:GW210124A:1:2104:6263:16224	WT_amplicon	100	45	0	0	153	197	45	1	1.93e-21	84.2	G11R9_R1_	G11R9_
M02330:542:GW210124A:1:2104:13479:16336	WT_amplicon	100	101	0	0	129	229	102	2	1.67e-52	187	G11R9_R1_	G11R9_
M02330:542:GW210124A:1:2104:3391:16358	WT_amplicon	100	102	0	0	129	230	102	1	4.67e-53	189	G11R9_R1_	G11R9_
M02330:542:GW210124A:1:2104:6102:16426	WT_amplicon	100	102	0	0	129	230	102	1	4.67e-53	189	G11R9_R1_	G11R9_
M02330:542:GW210124A:1:2104:26904:16437	WT_amplicon	100	102	0	0	1	102	1	102	4.65e-53	189	G11R9_R1_	G11R9_
M02330:542:GW210124A:1:2104:12270:16445	WT_amplicon	100	101	0	0	1	101	2	102	1.67e-52	187	G11R9_R1_	G11R9_
M02330:542:GW210124A:1:2104:15435:16486	WT_amplicon	100	102	0	0	1	102	1	102	4.67e-53	189	G11R9_R1_	G11R9_
M02330:542:GW210124A:1:2104:8742:16497	WT_amplicon	100	102	0	0	1	102	1	102	4.65e-53	189	G11R9_R1_	G11R9_
M02330:542:GW210124A:1:2104:10425:16523	WT_amplicon	100	102	0	0	1	102	1	102	4.63e-53	189	G11R9_R1_	G11R9_
M02330:542:GW210124A:1:2104:21884:16524	WT_amplicon	100	102	0	0	1	102	1	102	4.67e-53	189	G11R9_R1_	G11R9_
M02330:542:GW210124A:1:2104:23514:16533	WT_amplicon	100	102	0	0	1	102	1	102	4.67e-53	189	G11R9_R1_	G11R9_
M02330:542:GW210124A:1:2104:9309:16546	WT_amplicon	99.02	102	1	0	129	230	102	1	2.17e-51	183	G11R9_R1_	G11R9_
M02330:542:GW210124A:1:2104:27794:16778	WT_amplicon	100	102	0	0	1	102	1	102	4.67e-53	189	G11R9_R1_	G11R9_
M02330:542:GW210124A:1:2104:23371:16824	WT_amplicon	100	102	0	0	1	102	1	102	4.67e-53	189	G11R9_R1_	G11R9_
M02330:542:GW210124A:1:2104:20658:16858	WT_amplicon	100	102	0	0	1	102	1	102	4.67e-53	189	G11R9_R1_	G11R9_
M02330:542:GW210124A:1:2104:16179:16931	WT_amplicon	100	102	0	0	1	102	1	102	4.65e-53	189	G11R9_R1_	G11R9_
M02330:542:GW210124A:1:2104:16342:16970	WT_amplicon	99.02	102	1	0	1	102	1	102	2.17e-51	183	G11R9_R1_	G11R9_
M02330:542:GW210124A:1:2104:10984:16974	WT_amplicon	100	102	0	0	129	230	102	1	4.67e-53	189	G11R9_R1_	G11R9_
M02330:542:GW210124A:1:2104:15500:17012	WT_amplicon	99.02	102	1	0	129	230	102	1	2.17e-51	183	G11R9_R1_	G11R9_
M02330:542:GW210124A:1:2104:11581:17014	WT_amplicon	100	102	0	0	1	102	1	102	4.67e-53	189	G11R9_R1_	G11R9_
M02330:542:GW210124A:1:2104:9307:17015	WT_amplicon	99.02	102	1	0	1	102	1	102	2.16e-51	183	G11R9_R1_	G11R9_
M02330:542:GW210124A:1:2104:2610:17110	WT_amplicon	100	102	0	0	1	102	1	102	4.65e-53	189	G11R9_R1_	G11R9_
M02330:542:GW210124A:1:2104:22106:17146	WT_amplicon	100	102	0	0	1	102	1	102	4.61e-53	189	G11R9_R1_	G11R9_
M02330:542:GW210124A:1:2104:4315:17188	WT_amplicon	100	102	0	0	128	229	102	1	4.65e-53	189	G11R9_R1_	G11R9_
M02330:542:GW210124A:1:2104:12604:17282	WT_amplicon	100	102	0	0	1	102	1	102	4.65e-53	189	G11R9_R1_	G11R9_
M02330:542:GW210124A:1:2104:20529:17287	WT_amplicon	100	102	0	0	129	230	102	1	4.67e-53	189	G11R9_R1_	G11R9_
M02330:542:GW210124A:1:2104:12548:17296	WT_amplicon	100	102	0	0	128	229	102	1	4.65e-53	189	G11R9_R1_	G11R9_
M02330:542:GW210124A:1:2104:20209:17303	WT_amplicon	100	102	0	0	1	102	1	102	4.67e-53	189	G11R9_R1_	G11R9_
M02330:542:GW210124A:1:2104:23995:17413	DEL_amplicon	99.259	135	1	0	68	202	135	1	8.58e-70	244	G11R9_R1_	G11R9_
M02330:542:GW210124A:1:2104:26676:17432	WT_amplicon	100	102	0	0	129	230	102	1	4.67e-53	189	G11R9_R1_	G11R9_
M02330:542:GW210124A:1:2104:26539:17450	WT_amplicon	100	102	0	0	128	229	102	1	4.65e-53	189	G11R9_R1_	G11R9_
M02330:542:GW210124A:1:2104:22489:17483	WT_amplicon	100	102	0	0	129	230	102	1	4.67e-53	189	G11R9_R1_	G11R9_
M02330:542:GW210124A:1:2104:18764:17492	WT_amplicon	100	102	0	0	128	229	102	1	4.65e-53	189	G11R9_R1_	G11R9_
M02330:542:GW210124A:1:2104:10839:17543	WT_amplicon	99.02	102	1	0	1	102	1	102	2.17e-51	183	G11R9_R1_	G11R9_
M02330:542:GW210124A:1:2104:10284:17622	WT_amplicon	100	102	0	0	128	229	102	1	4.65e-53	189	G11R9_R1_	G11R9_
M02330:542:GW210124A:1:2104:29086:17674	WT_amplicon	100	102	0	0	1	102	1	102	4.67e-53	189	G11R9_R1_	G11R9_
M02330:542:GW210124A:1:2104:8038:17719	WT_amplicon	100	102	0	0	129	230	102	1	4.67e-53	189	G11R9_R1_	G11R9_
M02330:542:GW210124A:1:2104:20775:17764	WT_amplicon	100	102	0	0	1	102	1	102	4.67e-53	189	G11R9_R1_	G11R9_
M02330:542:GW210124A:1:2104:22819:17801	WT_amplicon	100	102	0	0	1	102	1	102	4.67e-53	189	G11R9_R1_	G11R9_
M02330:542:GW210124A:1:2104:24664:17824	WT_amplicon	99.02	102	1	0	1	102	1	102	2.17e-51	183	G11R9_R1_	G11R9_
M02330:542:GW210124A:1:2104:19657:17845	WT_amplicon	100	102	0	0	1	102	1	102	4.67e-53	189	G11R9_R1_	G11R9_
M02330:542:GW210124A:1:2104:3460:17860	WT_amplicon	100	102	0	0	128	229	102	1	4.65e-53	189	G11R9_R1_	G11R9_
M02330:542:GW210124A:1:2104:22265:17889	WT_amplicon	100	102	0	0	129	230	102	1	4.67e-53	189	G11R9_R1_	G11R9_
M02330:542:GW210124A:1:2104:13858:17901	WT_amplicon	99.02	102	1	0	1	102	1	102	2.16e-51	183	G11R9_R1_	G11R9_
M02330:542:GW210124A:1:2104:13983:17971	WT_amplicon	99.02	102	1	0	128	229	102	1	2.16e-51	183	G11R9_R1_	G11R9_
M02330:542:GW210124A:1:2104:28854:18057	WT_amplicon	100	102	0	0	1	102	1	102	4.67e-53	189	G11R9_R1_	G11R9_
M02330:542:GW210124A:1:2104:3456:18093	WT_amplicon	100	102	0	0	129	230	102	1	4.67e-53	189	G11R9_R1_	G11R9_
M02330:542:GW210124A:1:2104:2090:18095	WT_amplicon	100	102	0	0	129	230	102	1	4.67e-53	189	G11R9_R1_	G11R9_
M02330:542:GW210124A:1:2104:2520:18154	WT_amplicon	100	102	0	0	1	102	1	102	4.67e-53	189	G11R9_R1_	G11R9_
M02330:542:GW210124A:1:2104:10689:18227	WT_amplicon	99.01	101	1	0	129	229	102	2	7.78e-51	182	G11R9_R1_	G11R9_
M02330:542:GW210124A:1:2104:14448:18238	WT_amplicon	100	102	0	0	129	230	102	1	4.67e-53	189	G11R9_R1_	G11R9_
M02330:542:GW210124A:1:2104:19064:18239	WT_amplicon	100	102	0	0	1	102	1	102	4.65e-53	189	G11R9_R1_	G11R9_
M02330:542:GW210124A:1:2104:16993:18239	WT_amplicon	100	102	0	0	129	230	102	1	4.67e-53	189	G11R9_R1_	G11R9_
M02330:542:GW210124A:1:2104:25959:18280	WT_amplicon	100	102	0	0	129	230	102	1	4.67e-53	189	G11R9_R1_	G11R9_
M02330:542:GW210124A:1:2104:14863:18281	WT_amplicon	100	102	0	0	128	229	102	1	4.65e-53	189	G11R9_R1_	G11R9_
M02330:542:GW210124A:1:2104:8511:18283	WT_amplicon	100	102	0	0	1	102	1	102	4.67e-53	189	G11R9_R1_	G11R9_
M02330:542:GW210124A:1:2104:22581:18285	WT_amplicon	99.02	102	1	0	1	102	1	102	2.16e-51	183	G11R9_R1_	G11R9_
M02330:542:GW210124A:1:2104:23122:18294	WT_amplicon	100	102	0	0	1	102	1	102	4.65e-53	189	G11R9_R1_	G11R9_
M02330:542:GW210124A:1:2104:19505:18303	WT_amplicon	100	102	0	0	1	102	1	102	4.67e-53	189	G11R9_R1_	G11R9_
M02330:542:GW210124A:1:2104:25377:18314	WT_amplicon	100	102	0	0	1	102	1	102	4.67e-53	189	G11R9_R1_	G11R9_
M02330:542:GW210124A:1:2104:3030:18360	WT_amplicon	100	102	0	0	1	102	1	102	4.67e-53	189	G11R9_R1_	G11R9_
M02330:542:GW210124A:1:2104:13501:18404	WT_amplicon	100	102	0	0	128	229	102	1	4.65e-53	189	G11R9_R1_	G11R9_
M02330:542:GW210124A:1:2104:16665:18538	WT_amplicon	100	102	0	0	128	229	102	1	4.65e-53	189	G11R9_R1_	G11R9_
M02330:542:GW210124A:1:2104:8218:18538	WT_amplicon	99.02	102	1	0	1	102	1	102	2.16e-51	183	G11R9_R1_	G11R9_
M02330:542:GW210124A:1:2104:3700:18570	WT_amplicon	100	102	0	0	1	102	1	102	4.67e-53	189	G11R9_R1_	G11R9_
M02330:542:GW210124A:1:2104:9025:18642	WT_amplicon	100	102	0	0	129	230	102	1	4.67e-53	189	G11R9_R1_	G11R9_
M02330:542:GW210124A:1:2104:15811:18705	WT_amplicon	100	102	0	0	129	230	102	1	4.67e-53	189	G11R9_R1_	G11R9_
M02330:542:GW210124A:1:2104:2514:18708	WT_amplicon	100	102	0	0	1	102	1	102	4.67e-53	189	G11R9_R1_	G11R9_
M02330:542:GW210124A:1:2104:20849:18775	WT_amplicon	100	102	0	0	1	102	1	102	4.67e-53	189	G11R9_R1_	G11R9_
M02330:542:GW210124A:1:2104:21200:18824	WT_amplicon	100	101	0	0	129	229	102	2	1.67e-52	187	G11R9_R1_	G11R9_
M02330:542:GW210124A:1:2104:17267:18833	WT_amplicon	100	102	0	0	128	229	102	1	4.65e-53	189	G11R9_R1_	G11R9_
M02330:542:GW210124A:1:2104:22511:18838	WT_amplicon	100	102	0	0	129	230	102	1	4.67e-53	189	G11R9_R1_	G11R9_
M02330:542:GW210124A:1:2104:28376:18866	WT_amplicon	100	102	0	0	128	229	102	1	4.65e-53	189	G11R9_R1_	G11R9_
M02330:542:GW210124A:1:2104:15158:18914	WT_amplicon	100	102	0	0	1	102	1	102	4.65e-53	189	G11R9_R1_	G11R9_
M02330:542:GW210124A:1:2104:24060:19031	WT_amplicon	100	101	0	0	1	101	2	102	1.67e-52	187	G11R9_R1_	G11R9_
M02330:542:GW210124A:1:2104:19854:19097	WT_amplicon	100	102	0	0	129	230	102	1	4.67e-53	189	G11R9_R1_	G11R9_
M02330:542:GW210124A:1:2104:4272:19122	WT_amplicon	100	102	0	0	129	230	102	1	4.67e-53	189	G11R9_R1_	G11R9_
M02330:542:GW210124A:1:2104:20420:19196	WT_amplicon	100	102	0	0	1	102	1	102	4.67e-53	189	G11R9_R1_	G11R9_
M02330:542:GW210124A:1:2104:7112:19226	WT_amplicon	100	102	0	0	1	102	1	102	4.67e-53	189	G11R9_R1_	G11R9_
M02330:542:GW210124A:1:2104:7706:19258	WT_amplicon	100	102	0	0	129	230	102	1	4.67e-53	189	G11R9_R1_	G11R9_
M02330:542:GW210124A:1:2104:5448:19340	WT_amplicon	100	102	0	0	1	102	1	102	4.65e-53	189	G11R9_R1_	G11R9_
M02330:542:GW210124A:1:2104:24938:19342	WT_amplicon	100	102	0	0	1	102	1	102	4.67e-53	189	G11R9_R1_	G11R9_
M02330:542:GW210124A:1:2104:9518:19363	WT_amplicon	100	102	0	0	1	102	1	102	4.67e-53	189	G11R9_R1_	G11R9_
M02330:542:GW210124A:1:2104:19227:19377	WT_amplicon	100	102	0	0	128	229	102	1	4.65e-53	189	G11R9_R1_	G11R9_
M02330:542:GW210124A:1:2104:4895:19381	WT_amplicon	100	102	0	0	1	102	1	102	4.67e-53	189	G11R9_R1_	G11R9_
M02330:542:GW210124A:1:2104:13814:19396	WT_amplicon	100	102	0	0	129	230	102	1	4.67e-53	189	G11R9_R1_	G11R9_
M02330:542:GW210124A:1:2104:6032:19414	WT_amplicon	100	102	0	0	1	102	1	102	4.67e-53	189	G11R9_R1_	G11R9_
M02330:542:GW210124A:1:2104:25421:19574	WT_amplicon	100	102	0	0	129	230	102	1	4.67e-53	189	G11R9_R1_	G11R9_
M02330:542:GW210124A:1:2104:27912:19579	WT_amplicon	100	102	0	0	1	102	1	102	4.65e-53	189	G11R9_R1_	G11R9_
M02330:542:GW210124A:1:2104:17548:19621	WT_amplicon	100	102	0	0	1	102	1	102	4.67e-53	189	G11R9_R1_	G11R9_
M02330:542:GW210124A:1:2104:17228:19671	WT_amplicon	100	102	0	0	129	230	102	1	4.67e-53	189	G11R9_R1_	G11R9_
M02330:542:GW210124A:1:2104:3924:19697	WT_amplicon	100	102	0	0	1	102	1	102	4.67e-53	189	G11R9_R1_	G11R9_
M02330:542:GW210124A:1:2104:27942:19739	WT_amplicon	100	101	0	0	129	229	102	2	1.67e-52	187	G11R9_R1_	G11R9_
M02330:542:GW210124A:1:2104:28867:19748	WT_amplicon	99.02	102	1	0	129	230	102	1	2.17e-51	183	G11R9_R1_	G11R9_
M02330:542:GW210124A:1:2104:9825:19757	WT_amplicon	100	102	0	0	1	102	1	102	4.65e-53	189	G11R9_R1_	G11R9_
M02330:542:GW210124A:1:2104:7698:19762	WT_amplicon	100	102	0	0	1	102	1	102	4.65e-53	189	G11R9_R1_	G11R9_
M02330:542:GW210124A:1:2104:21254:19769	WT_amplicon	100	102	0	0	1	102	1	102	4.67e-53	189	G11R9_R1_	G11R9_
M02330:542:GW210124A:1:2104:18074:19793	WT_amplicon	100	102	0	0	128	229	102	1	4.65e-53	189	G11R9_R1_	G11R9_
M02330:542:GW210124A:1:2104:14128:19932	WT_amplicon	100	102	0	0	129	230	102	1	4.67e-53	189	G11R9_R1_	G11R9_
M02330:542:GW210124A:1:2104:24179:19939	WT_amplicon	100	102	0	0	123	224	102	1	4.54e-53	189	G11R9_R1_	G11R9_
M02330:542:GW210124A:1:2104:4030:19954	WT_amplicon	99.02	102	1	0	1	102	1	102	2.17e-51	183	G11R9_R1_	G11R9_
M02330:542:GW210124A:1:2104:8866:19984	WT_amplicon	100	102	0	0	1	102	1	102	4.67e-53	189	G11R9_R1_	G11R9_
M02330:542:GW210124A:1:2104:21600:20008	WT_amplicon	100	102	0	0	129	230	102	1	4.67e-53	189	G11R9_R1_	G11R9_
M02330:542:GW210124A:1:2104:22914:20012	WT_amplicon	100	102	0	0	1	102	1	102	4.65e-53	189	G11R9_R1_	G11R9_
M02330:542:GW210124A:1:2104:13338:20060	WT_amplicon	100	102	0	0	1	102	1	102	4.67e-53	189	G11R9_R1_	G11R9_
M02330:542:GW210124A:1:2104:12921:20070	WT_amplicon	100	102	0	0	1	102	1	102	4.65e-53	189	G11R9_R1_	G11R9_
M02330:542:GW210124A:1:2104:27901:20088	WT_amplicon	100	102	0	0	1	102	1	102	4.65e-53	189	G11R9_R1_	G11R9_
M02330:542:GW210124A:1:2104:6645:20088	WT_amplicon	100	102	0	0	129	230	102	1	4.67e-53	189	G11R9_R1_	G11R9_
M02330:542:GW210124A:1:2104:24446:20097	WT_amplicon	99.02	102	1	0	129	230	102	1	2.17e-51	183	G11R9_R1_	G11R9_
M02330:542:GW210124A:1:2104:22222:20113	WT_amplicon	100	102	0	0	128	229	102	1	4.65e-53	189	G11R9_R1_	G11R9_
M02330:542:GW210124A:1:2104:3137:20142	DEL_amplicon	100	135	0	0	1	135	1	135	1.94e-71	250	G11R9_R1_	G11R9_
M02330:542:GW210124A:1:2104:18501:20235	WT_amplicon	100	102	0	0	128	229	102	1	4.65e-53	189	G11R9_R1_	G11R9_
M02330:542:GW210124A:1:2104:26193:20297	WT_amplicon	100	102	0	0	129	230	102	1	4.67e-53	189	G11R9_R1_	G11R9_
M02330:542:GW210124A:1:2104:26715:20314	WT_amplicon	100	102	0	0	129	230	102	1	4.67e-53	189	G11R9_R1_	G11R9_
M02330:542:GW210124A:1:2104:16609:20518	WT_amplicon	100	101	0	0	129	229	102	2	1.67e-52	187	G11R9_R1_	G11R9_
M02330:542:GW210124A:1:2104:6640:20528	WT_amplicon	100	102	0	0	1	102	1	102	4.67e-53	189	G11R9_R1_	G11R9_
M02330:542:GW210124A:1:2104:12061:20537	WT_amplicon	99.02	102	1	0	1	102	1	102	2.16e-51	183	G11R9_R1_	G11R9_
M02330:542:GW210124A:1:2104:24553:20547	WT_amplicon	100	102	0	0	129	230	102	1	4.67e-53	189	G11R9_R1_	G11R9_
M02330:542:GW210124A:1:2104:16037:20579	WT_amplicon	100	102	0	0	1	102	1	102	4.67e-53	189	G11R9_R1_	G11R9_
M02330:542:GW210124A:1:2104:27037:20596	WT_amplicon	100	102	0	0	1	102	1	102	4.65e-53	189	G11R9_R1_	G11R9_
M02330:542:GW210124A:1:2104:6503:20627	WT_amplicon	100	102	0	0	127	228	102	1	4.63e-53	189	G11R9_R1_	G11R9_
M02330:542:GW210124A:1:2104:19578:20808	WT_amplicon	100	102	0	0	1	102	1	102	4.67e-53	189	G11R9_R1_	G11R9_
M02330:542:GW210124A:1:2104:9771:20923	WT_amplicon	100	102	0	0	1	102	1	102	4.65e-53	189	G11R9_R1_	G11R9_
M02330:542:GW210124A:1:2104:16829:20927	WT_amplicon	100	101	0	0	1	101	2	102	1.67e-52	187	G11R9_R1_	G11R9_
M02330:542:GW210124A:1:2104:12611:20939	WT_amplicon	99.02	102	1	0	129	230	102	1	2.17e-51	183	G11R9_R1_	G11R9_
M02330:542:GW210124A:1:2104:15634:20955	WT_amplicon	100	101	0	0	1	101	2	102	1.66e-52	187	G11R9_R1_	G11R9_
M02330:542:GW210124A:1:2104:23286:21016	WT_amplicon	100	102	0	0	1	102	1	102	4.65e-53	189	G11R9_R1_	G11R9_
M02330:542:GW210124A:1:2104:25580:21072	WT_amplicon	99.02	102	1	0	128	229	102	1	2.16e-51	183	G11R9_R1_	G11R9_
M02330:542:GW210124A:1:2104:15391:21093	WT_amplicon	100	102	0	0	1	102	1	102	4.67e-53	189	G11R9_R1_	G11R9_
M02330:542:GW210124A:1:2104:20127:21094	WT_amplicon	100	102	0	0	1	102	1	102	4.67e-53	189	G11R9_R1_	G11R9_
M02330:542:GW210124A:1:2104:16252:21099	WT_amplicon	100	102	0	0	128	229	102	1	4.65e-53	189	G11R9_R1_	G11R9_
M02330:542:GW210124A:1:2104:20156:21122	WT_amplicon	100	102	0	0	129	230	102	1	4.67e-53	189	G11R9_R1_	G11R9_
M02330:542:GW210124A:1:2104:13449:21180	WT_amplicon	100	102	0	0	1	102	1	102	4.67e-53	189	G11R9_R1_	G11R9_
M02330:542:GW210124A:1:2104:26963:21182	WT_amplicon	100	102	0	0	1	102	1	102	4.67e-53	189	G11R9_R1_	G11R9_
M02330:542:GW210124A:1:2104:3863:21188	WT_amplicon	100	101	0	0	1	101	2	102	1.67e-52	187	G11R9_R1_	G11R9_
M02330:542:GW210124A:1:2104:13349:21222	WT_amplicon	100	102	0	0	1	102	1	102	4.67e-53	189	G11R9_R1_	G11R9_
M02330:542:GW210124A:1:2104:6391:21259	WT_amplicon	100	102	0	0	1	102	1	102	4.65e-53	189	G11R9_R1_	G11R9_
M02330:542:GW210124A:1:2104:7510:21269	WT_amplicon	100	102	0	0	129	230	102	1	4.67e-53	189	G11R9_R1_	G11R9_
M02330:542:GW210124A:1:2104:8865:21277	WT_amplicon	100	102	0	0	1	102	1	102	4.65e-53	189	G11R9_R1_	G11R9_
M02330:542:GW210124A:1:2104:18139:21297	WT_amplicon	100	102	0	0	1	102	1	102	4.67e-53	189	G11R9_R1_	G11R9_
M02330:542:GW210124A:1:2104:6733:21302	WT_amplicon	100	102	0	0	1	102	1	102	4.67e-53	189	G11R9_R1_	G11R9_
M02330:542:GW210124A:1:2104:6600:21350	WT_amplicon	100	102	0	0	128	229	102	1	4.65e-53	189	G11R9_R1_	G11R9_
M02330:542:GW210124A:1:2104:22991:21496	WT_amplicon	100	102	0	0	1	102	1	102	4.67e-53	189	G11R9_R1_	G11R9_
M02330:542:GW210124A:1:2104:13331:21518	WT_amplicon	100	102	0	0	1	102	1	102	4.67e-53	189	G11R9_R1_	G11R9_
M02330:542:GW210124A:1:2104:17850:21598	WT_amplicon	100	102	0	0	1	102	1	102	4.67e-53	189	G11R9_R1_	G11R9_
M02330:542:GW210124A:1:2104:16045:21638	WT_amplicon	100	102	0	0	128	229	102	1	4.65e-53	189	G11R9_R1_	G11R9_
M02330:542:GW210124A:1:2104:9096:21656	WT_amplicon	100	102	0	0	1	102	1	102	4.67e-53	189	G11R9_R1_	G11R9_
M02330:542:GW210124A:1:2104:20217:21663	WT_amplicon	100	102	0	0	1	102	1	102	4.67e-53	189	G11R9_R1_	G11R9_
M02330:542:GW210124A:1:2104:12654:21685	WT_amplicon	99.02	102	1	0	129	230	102	1	2.17e-51	183	G11R9_R1_	G11R9_
M02330:542:GW210124A:1:2104:26303:21700	WT_amplicon	100	102	0	0	129	230	102	1	4.67e-53	189	G11R9_R1_	G11R9_
M02330:542:GW210124A:1:2104:14657:21790	WT_amplicon	99.02	102	1	0	1	102	1	102	2.17e-51	183	G11R9_R1_	G11R9_
M02330:542:GW210124A:1:2104:16264:21797	WT_amplicon	100	98	0	0	129	226	102	5	7.67e-51	182	G11R9_R1_	G11R9_
M02330:542:GW210124A:1:2104:10185:21807	WT_amplicon	100	102	0	0	128	229	102	1	4.65e-53	189	G11R9_R1_	G11R9_
M02330:542:GW210124A:1:2104:20198:21819	WT_amplicon	100	102	0	0	1	102	1	102	4.65e-53	189	G11R9_R1_	G11R9_
M02330:542:GW210124A:1:2104:19550:21841	DEL_amplicon	100	135	0	0	39	173	135	1	1.57e-71	250	G11R9_R1_	G11R9_
M02330:542:GW210124A:1:2104:27754:21938	WT_amplicon	100	102	0	0	1	102	1	102	4.67e-53	189	G11R9_R1_	G11R9_
M02330:542:GW210124A:1:2104:8455:21985	WT_amplicon	100	102	0	0	129	230	102	1	4.67e-53	189	G11R9_R1_	G11R9_
M02330:542:GW210124A:1:2104:25096:22006	WT_amplicon	100	102	0	0	1	102	1	102	4.67e-53	189	G11R9_R1_	G11R9_
M02330:542:GW210124A:1:2104:25149:22168	WT_amplicon	98.701	77	1	0	1	77	1	77	5.4e-38	137	G11R9_R1_	G11R9_
M02330:542:GW210124A:1:2104:10026:22243	WT_amplicon	99.02	102	1	0	1	102	1	102	2.17e-51	183	G11R9_R1_	G11R9_
M02330:542:GW210124A:1:2104:9659:22270	WT_amplicon	100	102	0	0	1	102	1	102	4.67e-53	189	G11R9_R1_	G11R9_
M02330:542:GW210124A:1:2104:17075:22338	WT_amplicon	100	102	0	0	129	230	102	1	4.67e-53	189	G11R9_R1_	G11R9_
M02330:542:GW210124A:1:2104:16316:22351	WT_amplicon	100	101	0	0	1	101	2	102	1.66e-52	187	G11R9_R1_	G11R9_
M02330:542:GW210124A:1:2104:22910:22355	WT_amplicon	99.02	102	1	0	75	176	102	1	1.64e-51	183	G11R9_R1_	G11R9_
M02330:542:GW210124A:1:2104:8207:22463	WT_amplicon	99.02	102	0	1	1	101	1	102	7.78e-51	182	G11R9_R1_	G11R9_
M02330:542:GW210124A:1:2104:23135:22507	WT_amplicon	100	102	0	0	129	230	102	1	4.67e-53	189	G11R9_R1_	G11R9_
M02330:542:GW210124A:1:2104:8413:22535	WT_amplicon	100	102	0	0	129	230	102	1	4.67e-53	189	G11R9_R1_	G11R9_
M02330:542:GW210124A:1:2104:20523:22648	WT_amplicon	100	102	0	0	1	102	1	102	4.67e-53	189	G11R9_R1_	G11R9_
M02330:542:GW210124A:1:2104:17762:22660	WT_amplicon	100	102	0	0	128	229	102	1	4.65e-53	189	G11R9_R1_	G11R9_
M02330:542:GW210124A:1:2104:15904:22667	WT_amplicon	100	102	0	0	129	230	102	1	4.67e-53	189	G11R9_R1_	G11R9_
M02330:542:GW210124A:1:2104:7758:22673	WT_amplicon	100	102	0	0	128	229	102	1	4.65e-53	189	G11R9_R1_	G11R9_
M02330:542:GW210124A:1:2104:12757:22689	WT_amplicon	100	102	0	0	128	229	102	1	4.65e-53	189	G11R9_R1_	G11R9_
M02330:542:GW210124A:1:2104:14267:22702	WT_amplicon	99.02	102	1	0	129	230	102	1	2.17e-51	183	G11R9_R1_	G11R9_
M02330:542:GW210124A:1:2104:11257:22719	WT_amplicon	99.02	102	1	0	129	230	102	1	2.17e-51	183	G11R9_R1_	G11R9_
M02330:542:GW210124A:1:2104:19023:22856	WT_amplicon	99.02	102	1	0	1	102	1	102	2.16e-51	183	G11R9_R1_	G11R9_
M02330:542:GW210124A:1:2104:16601:22961	WT_amplicon	100	102	0	0	1	102	1	102	4.65e-53	189	G11R9_R1_	G11R9_
M02330:542:GW210124A:1:2104:11837:22964	WT_amplicon	99.02	102	1	0	1	102	1	102	2.16e-51	183	G11R9_R1_	G11R9_
M02330:542:GW210124A:1:2104:8218:22966	WT_amplicon	99.02	102	1	0	1	102	1	102	1.85e-51	183	G11R9_R1_	G11R9_
M02330:542:GW210124A:1:2104:21557:22987	WT_amplicon	100	102	0	0	1	102	1	102	4.67e-53	189	G11R9_R1_	G11R9_
M02330:542:GW210124A:1:2104:16306:23077	WT_amplicon	100	102	0	0	1	102	1	102	4.65e-53	189	G11R9_R1_	G11R9_
M02330:542:GW210124A:1:2104:22670:23084	WT_amplicon	99.02	102	1	0	129	230	102	1	2.17e-51	183	G11R9_R1_	G11R9_
M02330:542:GW210124A:1:2104:20029:23241	WT_amplicon	100	102	0	0	128	229	102	1	4.65e-53	189	G11R9_R1_	G11R9_
M02330:542:GW210124A:1:2104:16893:23295	WT_amplicon	100	100	0	0	1	100	3	102	5.99e-52	185	G11R9_R1_	G11R9_
M02330:542:GW210124A:1:2104:21334:23298	WT_amplicon	100	102	0	0	1	102	1	102	4.67e-53	189	G11R9_R1_	G11R9_
M02330:542:GW210124A:1:2104:23850:23421	WT_amplicon	100	102	0	0	1	102	1	102	4.67e-53	189	G11R9_R1_	G11R9_
M02330:542:GW210124A:1:2104:18226:23454	WT_amplicon	99.02	102	1	0	128	229	102	1	2.16e-51	183	G11R9_R1_	G11R9_
M02330:542:GW210124A:1:2104:12097:23482	WT_amplicon	100	78	0	0	129	206	102	25	9.14e-40	145	G11R9_R1_	G11R9_
M02330:542:GW210124A:1:2104:15397:23592	WT_amplicon	100	102	0	0	1	102	1	102	4.67e-53	189	G11R9_R1_	G11R9_
M02330:542:GW210124A:1:2104:14424:23653	WT_amplicon	100	102	0	0	128	229	102	1	4.65e-53	189	G11R9_R1_	G11R9_
M02330:542:GW210124A:1:2104:17940:23796	WT_amplicon	100	102	0	0	1	102	1	102	4.67e-53	189	G11R9_R1_	G11R9_
M02330:542:GW210124A:1:2104:16246:23872	WT_amplicon	100	102	0	0	1	102	1	102	4.65e-53	189	G11R9_R1_	G11R9_
M02330:542:GW210124A:1:2104:21149:24017	WT_amplicon	100	102	0	0	1	102	1	102	4.67e-53	189	G11R9_R1_	G11R9_
M02330:542:GW210124A:1:2104:7639:24065	WT_amplicon	99.02	102	1	0	129	230	102	1	2.17e-51	183	G11R9_R1_	G11R9_
M02330:542:GW210124A:1:2104:6427:24091	WT_amplicon	100	102	0	0	129	230	102	1	4.67e-53	189	G11R9_R1_	G11R9_
M02330:542:GW210124A:1:2104:22098:24135	DEL_amplicon	100	135	0	0	1	135	1	135	1.78e-71	250	G11R9_R1_	G11R9_
M02330:542:GW210124A:1:2104:16674:24139	WT_amplicon	100	100	0	0	1	100	3	102	5.99e-52	185	G11R9_R1_	G11R9_
M02330:542:GW210124A:1:2104:23395:24204	WT_amplicon	100	102	0	0	129	230	102	1	4.67e-53	189	G11R9_R1_	G11R9_
M02330:542:GW210124A:1:2104:16254:24215	WT_amplicon	100	102	0	0	1	102	1	102	4.67e-53	189	G11R9_R1_	G11R9_
M02330:542:GW210124A:1:2104:7561:24239	WT_amplicon	100	101	0	0	1	101	2	102	1.67e-52	187	G11R9_R1_	G11R9_
M02330:542:GW210124A:1:2104:13334:24277	WT_amplicon	100	102	0	0	1	102	1	102	4.65e-53	189	G11R9_R1_	G11R9_
M02330:542:GW210124A:1:2104:9546:24319	WT_amplicon	100	102	0	0	1	102	1	102	4.65e-53	189	G11R9_R1_	G11R9_
M02330:542:GW210124A:1:2104:15866:24331	WT_amplicon	99.02	102	1	0	1	102	1	102	2.17e-51	183	G11R9_R1_	G11R9_
M02330:542:GW210124A:1:2104:9038:24337	WT_amplicon	100	101	0	0	1	101	2	102	1.66e-52	187	G11R9_R1_	G11R9_
M02330:542:GW210124A:1:2104:20728:24374	WT_amplicon	100	102	0	0	1	102	1	102	4.67e-53	189	G11R9_R1_	G11R9_
M02330:542:GW210124A:1:2104:20849:24470	WT_amplicon	100	102	0	0	129	230	102	1	4.67e-53	189	G11R9_R1_	G11R9_
M02330:542:GW210124A:1:2104:17892:24496	WT_amplicon	100	102	0	0	1	102	1	102	4.67e-53	189	G11R9_R1_	G11R9_
M02330:542:GW210124A:1:2104:15497:24594	WT_amplicon	100	102	0	0	1	102	1	102	4.65e-53	189	G11R9_R1_	G11R9_
M02330:542:GW210124A:1:2104:25435:24611	WT_amplicon	99.02	102	1	0	129	230	102	1	2.17e-51	183	G11R9_R1_	G11R9_
M02330:542:GW210124A:1:2104:6548:24621	WT_amplicon	100	102	0	0	1	102	1	102	4.65e-53	189	G11R9_R1_	G11R9_
M02330:542:GW210124A:1:2104:11161:24654	WT_amplicon	100	102	0	0	1	102	1	102	4.67e-53	189	G11R9_R1_	G11R9_
M02330:542:GW210124A:1:2104:18367:24690	WT_amplicon	100	102	0	0	129	230	102	1	4.67e-53	189	G11R9_R1_	G11R9_
M02330:542:GW210124A:1:2104:24932:24709	WT_amplicon	100	102	0	0	128	229	102	1	4.65e-53	189	G11R9_R1_	G11R9_
M02330:542:GW210124A:1:2104:16627:24757	WT_amplicon	100	102	0	0	128	229	102	1	4.65e-53	189	G11R9_R1_	G11R9_
M02330:542:GW210124A:1:2104:17111:24770	WT_amplicon	100	102	0	0	128	229	102	1	4.65e-53	189	G11R9_R1_	G11R9_
M02330:542:GW210124A:1:2104:15202:24934	WT_amplicon	100	102	0	0	129	230	102	1	4.67e-53	189	G11R9_R1_	G11R9_
M02330:542:GW210124A:1:2104:22138:25059	WT_amplicon	100	102	0	0	127	228	102	1	4.63e-53	189	G11R9_R1_	G11R9_
M02330:542:GW210124A:1:2104:19276:25094	WT_amplicon	100	102	0	0	129	230	102	1	4.67e-53	189	G11R9_R1_	G11R9_
M02330:542:GW210124A:1:2104:23127:25103	WT_amplicon	100	102	0	0	129	230	102	1	4.67e-53	189	G11R9_R1_	G11R9_
M02330:542:GW210124A:1:2104:18428:25295	WT_amplicon	99.02	102	1	0	129	230	102	1	2.17e-51	183	G11R9_R1_	G11R9_
M02330:542:GW210124A:1:2104:19273:25377	WT_amplicon	100	102	0	0	1	102	1	102	4.67e-53	189	G11R9_R1_	G11R9_
M02330:542:GW210124A:1:2104:22017:25506	WT_amplicon	100	102	0	0	128	229	102	1	4.65e-53	189	G11R9_R1_	G11R9_
M02330:542:GW210124A:1:2104:21752:25562	WT_amplicon	100	102	0	0	128	229	102	1	4.65e-53	189	G11R9_R1_	G11R9_
M02330:542:GW210124A:1:2104:20788:25587	WT_amplicon	100	102	0	0	1	102	1	102	4.67e-53	189	G11R9_R1_	G11R9_
M02330:542:GW210124A:1:2104:11716:25658	WT_amplicon	100	102	0	0	128	229	102	1	4.65e-53	189	G11R9_R1_	G11R9_
M02330:542:GW210124A:1:2104:24578:25666	WT_amplicon	100	102	0	0	1	102	1	102	4.67e-53	189	G11R9_R1_	G11R9_
M02330:542:GW210124A:1:2104:7265:25692	WT_amplicon	100	102	0	0	129	230	102	1	4.67e-53	189	G11R9_R1_	G11R9_
M02330:542:GW210124A:1:2104:21802:25695	WT_amplicon	100	102	0	0	1	102	1	102	4.67e-53	189	G11R9_R1_	G11R9_
M02330:542:GW210124A:1:2104:24290:25715	WT_amplicon	100	102	0	0	1	102	1	102	4.67e-53	189	G11R9_R1_	G11R9_
M02330:542:GW210124A:1:2104:21422:25791	WT_amplicon	100	101	0	0	1	101	2	102	1.67e-52	187	G11R9_R1_	G11R9_
M02330:542:GW210124A:1:2104:12629:25817	WT_amplicon	100	102	0	0	128	229	102	1	4.65e-53	189	G11R9_R1_	G11R9_
M02330:542:GW210124A:1:2104:23819:26134	WT_amplicon	100	102	0	0	128	229	102	1	4.65e-53	189	G11R9_R1_	G11R9_
M02330:542:GW210124A:1:2104:11483:26624	WT_amplicon	100	102	0	0	1	102	1	102	4.67e-53	189	G11R9_R1_	G11R9_
M02330:542:GW210124A:1:2104:10420:26660	WT_amplicon	99.02	102	1	0	129	230	102	1	2.17e-51	183	G11R9_R1_	G11R9_
M02330:542:GW210124A:1:2104:16619:26872	WT_amplicon	100	102	0	0	1	102	1	102	4.65e-53	189	G11R9_R1_	G11R9_
M02330:542:GW210124A:1:2104:20375:27055	WT_amplicon	99.01	101	1	0	129	229	102	2	7.78e-51	182	G11R9_R1_	G11R9_
M02330:542:GW210124A:1:2104:19972:27074	WT_amplicon	100	102	0	0	129	230	102	1	4.67e-53	189	G11R9_R1_	G11R9_
M02330:542:GW210124A:1:2104:22655:27091	WT_amplicon	100	102	0	0	129	230	102	1	4.67e-53	189	G11R9_R1_	G11R9_
M02330:542:GW210124A:1:2104:13995:27097	DEL_amplicon	100	135	0	0	76	210	135	1	1.92e-71	250	G11R9_R1_	G11R9_
M02330:542:GW210124A:1:2104:12098:27186	WT_amplicon	100	102	0	0	129	230	102	1	4.67e-53	189	G11R9_R1_	G11R9_
M02330:542:GW210124A:1:2104:21673:27231	WT_amplicon	100	102	0	0	129	230	102	1	4.67e-53	189	G11R9_R1_	G11R9_
M02330:542:GW210124A:1:2104:18111:27457	WT_amplicon	100	102	0	0	129	230	102	1	4.67e-53	189	G11R9_R1_	G11R9_
M02330:542:GW210124A:1:2104:21692:27494	WT_amplicon	100	102	0	0	1	102	1	102	4.67e-53	189	G11R9_R1_	G11R9_
M02330:542:GW210124A:1:2104:11554:27495	WT_amplicon	100	102	0	0	1	102	1	102	4.65e-53	189	G11R9_R1_	G11R9_
M02330:542:GW210124A:1:2104:10639:27894	WT_amplicon	100	102	0	0	1	102	1	102	4.67e-53	189	G11R9_R1_	G11R9_
M02330:542:GW210124A:1:2104:18233:27970	WT_amplicon	100	101	0	0	129	229	102	2	1.67e-52	187	G11R9_R1_	G11R9_
M02330:542:GW210124A:1:2104:10524:28011	WT_amplicon	100	102	0	0	129	230	102	1	4.67e-53	189	G11R9_R1_	G11R9_
M02330:542:GW210124A:1:2104:21289:28033	WT_amplicon	99.01	101	1	0	128	228	102	2	7.74e-51	182	G11R9_R1_	G11R9_
M02330:542:GW210124A:1:2104:10806:28177	WT_amplicon	100	102	0	0	129	230	102	1	4.67e-53	189	G11R9_R1_	G11R9_
M02330:542:GW210124A:1:2104:12331:28280	WT_amplicon	100	102	0	0	128	229	102	1	4.65e-53	189	G11R9_R1_	G11R9_
M02330:542:GW210124A:1:2104:11255:28409	WT_amplicon	100	102	0	0	129	230	102	1	4.67e-53	189	G11R9_R1_	G11R9_
M02330:542:GW210124A:1:2103:13373:1618	WT_amplicon	99.02	102	1	0	1	102	1	102	2.17e-51	183	G11R9_R1_	G11R9_
M02330:542:GW210124A:1:2103:16096:1635	WT_amplicon	100	102	0	0	128	229	102	1	4.65e-53	189	G11R9_R1_	G11R9_
M02330:542:GW210124A:1:2103:18033:1738	WT_amplicon	100	102	0	0	128	229	102	1	4.65e-53	189	G11R9_R1_	G11R9_
M02330:542:GW210124A:1:2103:20012:2095	WT_amplicon	100	101	0	0	1	101	2	102	1.67e-52	187	G11R9_R1_	G11R9_
M02330:542:GW210124A:1:2103:14613:2349	WT_amplicon	100	102	0	0	129	230	102	1	4.67e-53	189	G11R9_R1_	G11R9_
M02330:542:GW210124A:1:2103:11891:2564	WT_amplicon	100	102	0	0	129	230	102	1	4.67e-53	189	G11R9_R1_	G11R9_
M02330:542:GW210124A:1:2103:13211:2632	WT_amplicon	100	102	0	0	1	102	1	102	4.67e-53	189	G11R9_R1_	G11R9_
M02330:542:GW210124A:1:2103:15839:2664	WT_amplicon	100	102	0	0	129	230	102	1	4.67e-53	189	G11R9_R1_	G11R9_
M02330:542:GW210124A:1:2103:11980:2901	WT_amplicon	100	102	0	0	129	230	102	1	4.67e-53	189	G11R9_R1_	G11R9_
M02330:542:GW210124A:1:2103:16426:2930	WT_amplicon	99.02	102	1	0	1	102	1	102	2.16e-51	183	G11R9_R1_	G11R9_
M02330:542:GW210124A:1:2103:12891:2933	WT_amplicon	100	102	0	0	129	230	102	1	4.67e-53	189	G11R9_R1_	G11R9_
M02330:542:GW210124A:1:2103:16733:3130	WT_amplicon	100	102	0	0	1	102	1	102	4.67e-53	189	G11R9_R1_	G11R9_
M02330:542:GW210124A:1:2103:17139:3163	WT_amplicon	100	102	0	0	1	102	1	102	4.65e-53	189	G11R9_R1_	G11R9_
M02330:542:GW210124A:1:2103:20037:3246	WT_amplicon	100	102	0	0	129	230	102	1	4.67e-53	189	G11R9_R1_	G11R9_
M02330:542:GW210124A:1:2103:10023:3267	WT_amplicon	100	102	0	0	1	102	1	102	4.65e-53	189	G11R9_R1_	G11R9_
M02330:542:GW210124A:1:2103:8620:3325	WT_amplicon	99.02	102	1	0	129	230	102	1	2.17e-51	183	G11R9_R1_	G11R9_
M02330:542:GW210124A:1:2103:22078:3367	WT_amplicon	100	102	0	0	128	229	102	1	4.65e-53	189	G11R9_R1_	G11R9_
M02330:542:GW210124A:1:2103:14579:3388	WT_amplicon	100	102	0	0	129	230	102	1	4.67e-53	189	G11R9_R1_	G11R9_
M02330:542:GW210124A:1:2103:15905:3393	WT_amplicon	100	102	0	0	129	230	102	1	4.67e-53	189	G11R9_R1_	G11R9_
M02330:542:GW210124A:1:2103:9068:3520	WT_amplicon	100	102	0	0	129	230	102	1	4.67e-53	189	G11R9_R1_	G11R9_
M02330:542:GW210124A:1:2103:10786:3540	WT_amplicon	100	102	0	0	129	230	102	1	4.67e-53	189	G11R9_R1_	G11R9_
M02330:542:GW210124A:1:2103:21345:3652	WT_amplicon	100	102	0	0	129	230	102	1	4.67e-53	189	G11R9_R1_	G11R9_
M02330:542:GW210124A:1:2103:17406:3733	WT_amplicon	100	102	0	0	128	229	102	1	4.65e-53	189	G11R9_R1_	G11R9_
M02330:542:GW210124A:1:2103:15035:3932	WT_amplicon	100	102	0	0	1	102	1	102	4.67e-53	189	G11R9_R1_	G11R9_
M02330:542:GW210124A:1:2103:13108:3959	WT_amplicon	100	102	0	0	129	230	102	1	4.67e-53	189	G11R9_R1_	G11R9_
M02330:542:GW210124A:1:2103:14639:4138	WT_amplicon	100	101	0	0	129	229	102	2	1.67e-52	187	G11R9_R1_	G11R9_
M02330:542:GW210124A:1:2103:22633:4212	WT_amplicon	100	102	0	0	1	102	1	102	4.67e-53	189	G11R9_R1_	G11R9_
M02330:542:GW210124A:1:2103:7245:4229	WT_amplicon	100	102	0	0	129	230	102	1	4.67e-53	189	G11R9_R1_	G11R9_
M02330:542:GW210124A:1:2103:17021:4273	WT_amplicon	100	102	0	0	128	229	102	1	4.65e-53	189	G11R9_R1_	G11R9_
M02330:542:GW210124A:1:2103:23134:4284	WT_amplicon	100	102	0	0	1	102	1	102	4.65e-53	189	G11R9_R1_	G11R9_
M02330:542:GW210124A:1:2103:24279:4295	WT_amplicon	100	102	0	0	128	229	102	1	4.65e-53	189	G11R9_R1_	G11R9_
M02330:542:GW210124A:1:2103:10190:4352	WT_amplicon	100	102	0	0	1	102	1	102	4.65e-53	189	G11R9_R1_	G11R9_
M02330:542:GW210124A:1:2103:14841:4372	WT_amplicon	100	102	0	0	1	102	1	102	4.67e-53	189	G11R9_R1_	G11R9_
M02330:542:GW210124A:1:2103:13638:4401	WT_amplicon	100	101	0	0	1	101	2	102	1.67e-52	187	G11R9_R1_	G11R9_
M02330:542:GW210124A:1:2103:16851:4408	WT_amplicon	100	102	0	0	1	102	1	102	4.67e-53	189	G11R9_R1_	G11R9_
M02330:542:GW210124A:1:2103:20189:4518	WT_amplicon	100	102	0	0	129	230	102	1	4.67e-53	189	G11R9_R1_	G11R9_
M02330:542:GW210124A:1:2103:9090:4597	WT_amplicon	100	102	0	0	129	230	102	1	4.67e-53	189	G11R9_R1_	G11R9_
M02330:542:GW210124A:1:2103:24342:4650	WT_amplicon	100	102	0	0	1	102	1	102	4.65e-53	189	G11R9_R1_	G11R9_
M02330:542:GW210124A:1:2103:11620:4664	WT_amplicon	100	102	0	0	129	230	102	1	4.67e-53	189	G11R9_R1_	G11R9_
M02330:542:GW210124A:1:2103:16071:4680	WT_amplicon	100	102	0	0	129	230	102	1	4.67e-53	189	G11R9_R1_	G11R9_
M02330:542:GW210124A:1:2103:14355:4706	WT_amplicon	99.02	102	1	0	128	229	102	1	2.16e-51	183	G11R9_R1_	G11R9_
M02330:542:GW210124A:1:2103:17138:4828	WT_amplicon	100	102	0	0	129	230	102	1	4.67e-53	189	G11R9_R1_	G11R9_
M02330:542:GW210124A:1:2103:10037:4856	WT_amplicon	99.02	102	1	0	128	229	102	1	2.16e-51	183	G11R9_R1_	G11R9_
M02330:542:GW210124A:1:2103:15765:4880	WT_amplicon	100	100	0	0	1	100	3	102	5.99e-52	185	G11R9_R1_	G11R9_
M02330:542:GW210124A:1:2103:11127:4883	WT_amplicon	100	102	0	0	1	102	1	102	4.67e-53	189	G11R9_R1_	G11R9_
M02330:542:GW210124A:1:2103:19264:4886	WT_amplicon	100	102	0	0	129	230	102	1	4.67e-53	189	G11R9_R1_	G11R9_
M02330:542:GW210124A:1:2103:10390:4919	WT_amplicon	100	102	0	0	1	102	1	102	4.65e-53	189	G11R9_R1_	G11R9_
M02330:542:GW210124A:1:2103:10606:5064	WT_amplicon	100	102	0	0	129	230	102	1	4.67e-53	189	G11R9_R1_	G11R9_
M02330:542:GW210124A:1:2103:24104:5462	WT_amplicon	99.02	102	1	0	1	102	1	102	2.17e-51	183	G11R9_R1_	G11R9_
M02330:542:GW210124A:1:2103:12988:5476	DEL_amplicon	100	135	0	0	1	135	1	135	2.11e-71	250	G11R9_R1_	G11R9_
M02330:542:GW210124A:1:2103:18170:5560	WT_amplicon	100	101	0	0	1	101	2	102	1.67e-52	187	G11R9_R1_	G11R9_
M02330:542:GW210124A:1:2103:25567:5616	WT_amplicon	99.02	102	1	0	1	102	1	102	2.16e-51	183	G11R9_R1_	G11R9_
M02330:542:GW210124A:1:2103:14770:5634	WT_amplicon	99.02	102	1	0	1	102	1	102	2.16e-51	183	G11R9_R1_	G11R9_
M02330:542:GW210124A:1:2103:21478:5637	WT_amplicon	100	102	0	0	1	102	1	102	4.67e-53	189	G11R9_R1_	G11R9_
M02330:542:GW210124A:1:2103:24331:5721	WT_amplicon	100	102	0	0	120	221	102	1	4.48e-53	189	G11R9_R1_	G11R9_
M02330:542:GW210124A:1:2103:12107:5734	WT_amplicon	100	102	0	0	128	229	102	1	4.65e-53	189	G11R9_R1_	G11R9_
M02330:542:GW210124A:1:2103:14223:5757	WT_amplicon	98.039	102	2	0	1	102	1	102	1.01e-49	178	G11R9_R1_	G11R9_
M02330:542:GW210124A:1:2103:17394:5762	WT_amplicon	100	102	0	0	128	229	102	1	4.65e-53	189	G11R9_R1_	G11R9_
M02330:542:GW210124A:1:2103:11907:5832	WT_amplicon	100	102	0	0	1	102	1	102	4.67e-53	189	G11R9_R1_	G11R9_
M02330:542:GW210124A:1:2103:11216:5856	WT_amplicon	100	102	0	0	1	102	1	102	4.67e-53	189	G11R9_R1_	G11R9_
M02330:542:GW210124A:1:2103:18209:5901	WT_amplicon	99.02	102	1	0	1	102	1	102	2.16e-51	183	G11R9_R1_	G11R9_
M02330:542:GW210124A:1:2103:10750:6078	WT_amplicon	100	101	0	0	1	101	2	102	1.66e-52	187	G11R9_R1_	G11R9_
M02330:542:GW210124A:1:2103:7519:6095	WT_amplicon	99.02	102	1	0	129	230	102	1	2.17e-51	183	G11R9_R1_	G11R9_
M02330:542:GW210124A:1:2103:5823:6174	WT_amplicon	100	102	0	0	1	102	1	102	4.67e-53	189	G11R9_R1_	G11R9_
M02330:542:GW210124A:1:2103:6902:6342	WT_amplicon	100	102	0	0	1	102	1	102	4.67e-53	189	G11R9_R1_	G11R9_
M02330:542:GW210124A:1:2103:20163:6457	WT_amplicon	99.02	102	1	0	1	102	1	102	2.17e-51	183	G11R9_R1_	G11R9_
M02330:542:GW210124A:1:2103:8106:6468	WT_amplicon	100	102	0	0	1	102	1	102	4.67e-53	189	G11R9_R1_	G11R9_
M02330:542:GW210124A:1:2103:9131:6497	WT_amplicon	100	102	0	0	1	102	1	102	4.65e-53	189	G11R9_R1_	G11R9_
M02330:542:GW210124A:1:2103:8380:6510	WT_amplicon	100	102	0	0	1	102	1	102	4.65e-53	189	G11R9_R1_	G11R9_
M02330:542:GW210124A:1:2103:20981:6524	WT_amplicon	100	102	0	0	128	229	102	1	4.65e-53	189	G11R9_R1_	G11R9_
M02330:542:GW210124A:1:2103:10658:6539	WT_amplicon	100	102	0	0	1	102	1	102	4.67e-53	189	G11R9_R1_	G11R9_
M02330:542:GW210124A:1:2103:6365:6584	WT_amplicon	100	102	0	0	1	102	1	102	4.67e-53	189	G11R9_R1_	G11R9_
M02330:542:GW210124A:1:2103:26105:6621	WT_amplicon	100	102	0	0	129	230	102	1	4.67e-53	189	G11R9_R1_	G11R9_
M02330:542:GW210124A:1:2103:11632:6706	WT_amplicon	99.02	102	1	0	129	230	102	1	2.17e-51	183	G11R9_R1_	G11R9_
M02330:542:GW210124A:1:2103:26184:6725	WT_amplicon	100	102	0	0	129	230	102	1	4.67e-53	189	G11R9_R1_	G11R9_
M02330:542:GW210124A:1:2103:14104:6729	WT_amplicon	100	102	0	0	128	229	102	1	4.65e-53	189	G11R9_R1_	G11R9_
M02330:542:GW210124A:1:2103:19401:6753	WT_amplicon	100	102	0	0	129	230	102	1	4.67e-53	189	G11R9_R1_	G11R9_
M02330:542:GW210124A:1:2103:22089:6790	WT_amplicon	100	100	0	0	1	100	3	102	5.99e-52	185	G11R9_R1_	G11R9_
M02330:542:GW210124A:1:2103:20994:6868	WT_amplicon	99.01	101	1	0	129	229	102	2	7.78e-51	182	G11R9_R1_	G11R9_
M02330:542:GW210124A:1:2103:22354:6932	WT_amplicon	100	102	0	0	1	102	1	102	4.65e-53	189	G11R9_R1_	G11R9_
M02330:542:GW210124A:1:2103:11434:7013	WT_amplicon	100	101	0	0	129	229	102	2	1.67e-52	187	G11R9_R1_	G11R9_
M02330:542:GW210124A:1:2103:24714:7020	WT_amplicon	100	102	0	0	129	230	102	1	4.67e-53	189	G11R9_R1_	G11R9_
M02330:542:GW210124A:1:2103:19773:7020	WT_amplicon	100	102	0	0	1	102	1	102	4.65e-53	189	G11R9_R1_	G11R9_
M02330:542:GW210124A:1:2103:10203:7099	WT_amplicon	100	102	0	0	129	230	102	1	4.67e-53	189	G11R9_R1_	G11R9_
M02330:542:GW210124A:1:2103:11320:7159	WT_amplicon	99.02	102	1	0	129	230	102	1	2.17e-51	183	G11R9_R1_	G11R9_
M02330:542:GW210124A:1:2103:16479:7174	WT_amplicon	100	102	0	0	126	227	102	1	4.61e-53	189	G11R9_R1_	G11R9_
M02330:542:GW210124A:1:2103:26854:7192	WT_amplicon	99.02	102	1	0	129	230	102	1	2.17e-51	183	G11R9_R1_	G11R9_
M02330:542:GW210124A:1:2103:9726:7308	WT_amplicon	100	102	0	0	129	230	102	1	4.67e-53	189	G11R9_R1_	G11R9_
M02330:542:GW210124A:1:2103:6254:7456	WT_amplicon	100	102	0	0	1	102	1	102	4.67e-53	189	G11R9_R1_	G11R9_
M02330:542:GW210124A:1:2103:14110:7489	WT_amplicon	100	102	0	0	129	230	102	1	4.67e-53	189	G11R9_R1_	G11R9_
M02330:542:GW210124A:1:2103:15857:7629	WT_amplicon	100	45	0	0	153	197	45	1	1.93e-21	84.2	G11R9_R1_	G11R9_
M02330:542:GW210124A:1:2103:21410:7642	WT_amplicon	100	102	0	0	129	230	102	1	4.67e-53	189	G11R9_R1_	G11R9_
M02330:542:GW210124A:1:2103:8015:7644	WT_amplicon	100	102	0	0	129	230	102	1	4.67e-53	189	G11R9_R1_	G11R9_
M02330:542:GW210124A:1:2103:21875:7666	WT_amplicon	99.02	102	1	0	1	102	1	102	2.16e-51	183	G11R9_R1_	G11R9_
M02330:542:GW210124A:1:2103:4889:7741	WT_amplicon	100	102	0	0	1	102	1	102	4.67e-53	189	G11R9_R1_	G11R9_
M02330:542:GW210124A:1:2103:14526:7757	DEL_amplicon	100	135	0	0	1	135	1	135	1.94e-71	250	G11R9_R1_	G11R9_
M02330:542:GW210124A:1:2103:18170:7827	WT_amplicon	100	102	0	0	129	230	102	1	4.67e-53	189	G11R9_R1_	G11R9_
M02330:542:GW210124A:1:2103:10801:7827	WT_amplicon	100	102	0	0	1	102	1	102	4.67e-53	189	G11R9_R1_	G11R9_
M02330:542:GW210124A:1:2103:26526:7940	WT_amplicon	100	102	0	0	1	102	1	102	4.67e-53	189	G11R9_R1_	G11R9_
M02330:542:GW210124A:1:2103:24351:8025	WT_amplicon	100	102	0	0	128	229	102	1	4.65e-53	189	G11R9_R1_	G11R9_
M02330:542:GW210124A:1:2103:13393:8134	WT_amplicon	100	102	0	0	129	230	102	1	4.67e-53	189	G11R9_R1_	G11R9_
M02330:542:GW210124A:1:2103:21701:8180	WT_amplicon	100	102	0	0	129	230	102	1	4.67e-53	189	G11R9_R1_	G11R9_
M02330:542:GW210124A:1:2103:16316:8344	WT_amplicon	100	102	0	0	1	102	1	102	4.67e-53	189	G11R9_R1_	G11R9_
M02330:542:GW210124A:1:2103:12739:8356	WT_amplicon	100	102	0	0	1	102	1	102	4.65e-53	189	G11R9_R1_	G11R9_
M02330:542:GW210124A:1:2103:25106:8466	WT_amplicon	100	102	0	0	1	102	1	102	4.67e-53	189	G11R9_R1_	G11R9_
M02330:542:GW210124A:1:2103:16044:8467	WT_amplicon	100	102	0	0	129	230	102	1	4.67e-53	189	G11R9_R1_	G11R9_
M02330:542:GW210124A:1:2103:12777:8522	WT_amplicon	99.02	102	1	0	1	102	1	102	2.16e-51	183	G11R9_R1_	G11R9_
M02330:542:GW210124A:1:2103:27932:8555	WT_amplicon	100	102	0	0	128	229	102	1	4.65e-53	189	G11R9_R1_	G11R9_
M02330:542:GW210124A:1:2103:13760:8557	WT_amplicon	100	102	0	0	128	229	102	1	4.65e-53	189	G11R9_R1_	G11R9_
M02330:542:GW210124A:1:2103:25338:8573	WT_amplicon	100	102	0	0	1	102	1	102	4.67e-53	189	G11R9_R1_	G11R9_
M02330:542:GW210124A:1:2103:6776:8600	WT_amplicon	100	102	0	0	1	102	1	102	4.65e-53	189	G11R9_R1_	G11R9_
M02330:542:GW210124A:1:2103:3859:8601	WT_amplicon	100	101	0	0	129	229	102	2	1.67e-52	187	G11R9_R1_	G11R9_
M02330:542:GW210124A:1:2103:25539:8662	WT_amplicon	100	102	0	0	1	102	1	102	4.67e-53	189	G11R9_R1_	G11R9_
M02330:542:GW210124A:1:2103:26729:8706	DEL_amplicon	100	135	0	0	1	135	1	135	1.32e-71	250	G11R9_R1_	G11R9_
M02330:542:GW210124A:1:2103:17051:8723	WT_amplicon	100	102	0	0	128	229	102	1	4.65e-53	189	G11R9_R1_	G11R9_
M02330:542:GW210124A:1:2103:26344:8725	WT_amplicon	99.02	102	1	0	1	102	1	102	2.16e-51	183	G11R9_R1_	G11R9_
M02330:542:GW210124A:1:2103:24368:8742	WT_amplicon	100	102	0	0	128	229	102	1	4.65e-53	189	G11R9_R1_	G11R9_
M02330:542:GW210124A:1:2103:18949:8780	DEL_amplicon	99.259	135	1	0	1	135	1	135	5.96e-70	244	G11R9_R1_	G11R9_
M02330:542:GW210124A:1:2103:11802:8788	WT_amplicon	100	102	0	0	128	229	102	1	4.65e-53	189	G11R9_R1_	G11R9_
M02330:542:GW210124A:1:2103:25719:8799	WT_amplicon	100	101	0	0	94	194	102	2	1.41e-52	187	G11R9_R1_	G11R9_
M02330:542:GW210124A:1:2103:22225:8800	WT_amplicon	100	102	0	0	1	102	1	102	4.67e-53	189	G11R9_R1_	G11R9_
M02330:542:GW210124A:1:2103:11311:8838	WT_amplicon	100	102	0	0	1	102	1	102	4.67e-53	189	G11R9_R1_	G11R9_
M02330:542:GW210124A:1:2103:21604:8856	WT_amplicon	99.02	102	1	0	129	230	102	1	2.17e-51	183	G11R9_R1_	G11R9_
M02330:542:GW210124A:1:2103:4458:8951	WT_amplicon	100	102	0	0	1	102	1	102	4.65e-53	189	G11R9_R1_	G11R9_
M02330:542:GW210124A:1:2103:24876:8967	WT_amplicon	100	102	0	0	1	102	1	102	4.67e-53	189	G11R9_R1_	G11R9_
M02330:542:GW210124A:1:2103:3967:9011	WT_amplicon	100	102	0	0	1	102	1	102	4.67e-53	189	G11R9_R1_	G11R9_
M02330:542:GW210124A:1:2103:5863:9092	WT_amplicon	100	102	0	0	129	230	102	1	4.67e-53	189	G11R9_R1_	G11R9_
M02330:542:GW210124A:1:2103:21849:9097	WT_amplicon	99.02	102	1	0	1	102	1	102	2.16e-51	183	G11R9_R1_	G11R9_
M02330:542:GW210124A:1:2103:22233:9099	WT_amplicon	100	102	0	0	1	102	1	102	4.67e-53	189	G11R9_R1_	G11R9_
M02330:542:GW210124A:1:2103:13414:9128	WT_amplicon	100	102	0	0	1	102	1	102	4.67e-53	189	G11R9_R1_	G11R9_
M02330:542:GW210124A:1:2103:17554:9158	WT_amplicon	100	102	0	0	129	230	102	1	4.67e-53	189	G11R9_R1_	G11R9_
M02330:542:GW210124A:1:2103:15896:9159	WT_amplicon	100	102	0	0	128	229	102	1	4.65e-53	189	G11R9_R1_	G11R9_
M02330:542:GW210124A:1:2103:4172:9208	WT_amplicon	100	102	0	0	129	230	102	1	4.67e-53	189	G11R9_R1_	G11R9_
M02330:542:GW210124A:1:2103:10922:9214	WT_amplicon	100	102	0	0	129	230	102	1	4.67e-53	189	G11R9_R1_	G11R9_
M02330:542:GW210124A:1:2103:24583:9230	WT_amplicon	100	102	0	0	129	230	102	1	4.67e-53	189	G11R9_R1_	G11R9_
M02330:542:GW210124A:1:2103:6892:9245	WT_amplicon	99.02	102	1	0	129	230	102	1	2.17e-51	183	G11R9_R1_	G11R9_
M02330:542:GW210124A:1:2103:16371:9299	WT_amplicon	100	102	0	0	128	229	102	1	4.65e-53	189	G11R9_R1_	G11R9_
M02330:542:GW210124A:1:2103:19393:9305	WT_amplicon	99.02	102	1	0	129	230	102	1	2.17e-51	183	G11R9_R1_	G11R9_
M02330:542:GW210124A:1:2103:9228:9330	WT_amplicon	100	102	0	0	128	229	102	1	4.65e-53	189	G11R9_R1_	G11R9_
M02330:542:GW210124A:1:2103:23227:9377	WT_amplicon	99.02	102	1	0	1	102	1	102	2.17e-51	183	G11R9_R1_	G11R9_
M02330:542:GW210124A:1:2103:20026:9390	WT_amplicon	100	102	0	0	1	102	1	102	4.67e-53	189	G11R9_R1_	G11R9_
M02330:542:GW210124A:1:2103:14669:9402	WT_amplicon	99.01	101	1	0	128	228	102	2	7.74e-51	182	G11R9_R1_	G11R9_
M02330:542:GW210124A:1:2103:19419:9497	WT_amplicon	100	102	0	0	128	229	102	1	4.65e-53	189	G11R9_R1_	G11R9_
M02330:542:GW210124A:1:2103:25580:9541	WT_amplicon	100	102	0	0	1	102	1	102	4.65e-53	189	G11R9_R1_	G11R9_
M02330:542:GW210124A:1:2103:10811:9564	WT_amplicon	100	102	0	0	1	102	1	102	4.67e-53	189	G11R9_R1_	G11R9_
M02330:542:GW210124A:1:2103:26205:9599	WT_amplicon	100	102	0	0	1	102	1	102	4.65e-53	189	G11R9_R1_	G11R9_
M02330:542:GW210124A:1:2103:21752:9681	WT_amplicon	100	102	0	0	1	102	1	102	4.67e-53	189	G11R9_R1_	G11R9_
M02330:542:GW210124A:1:2103:13200:9751	DEL_amplicon	100	135	0	0	78	212	135	1	1.94e-71	250	G11R9_R1_	G11R9_
M02330:542:GW210124A:1:2103:16532:9804	WT_amplicon	100	102	0	0	128	229	102	1	4.65e-53	189	G11R9_R1_	G11R9_
M02330:542:GW210124A:1:2103:17066:9825	WT_amplicon	100	102	0	0	129	230	102	1	4.67e-53	189	G11R9_R1_	G11R9_
M02330:542:GW210124A:1:2103:16507:9841	WT_amplicon	100	102	0	0	1	102	1	102	4.67e-53	189	G11R9_R1_	G11R9_
M02330:542:GW210124A:1:2103:21010:9848	WT_amplicon	99.02	102	1	0	129	230	102	1	2.17e-51	183	G11R9_R1_	G11R9_
M02330:542:GW210124A:1:2103:15274:9911	WT_amplicon	100	102	0	0	1	102	1	102	4.65e-53	189	G11R9_R1_	G11R9_
M02330:542:GW210124A:1:2103:21703:9948	WT_amplicon	100	102	0	0	1	102	1	102	4.65e-53	189	G11R9_R1_	G11R9_
M02330:542:GW210124A:1:2103:14042:10023	WT_amplicon	100	102	0	0	129	230	102	1	4.67e-53	189	G11R9_R1_	G11R9_
M02330:542:GW210124A:1:2103:16470:10099	WT_amplicon	100	102	0	0	129	230	102	1	4.67e-53	189	G11R9_R1_	G11R9_
M02330:542:GW210124A:1:2103:19476:10201	WT_amplicon	100	102	0	0	1	102	1	102	4.67e-53	189	G11R9_R1_	G11R9_
M02330:542:GW210124A:1:2103:20889:10237	WT_amplicon	100	102	0	0	1	102	1	102	4.67e-53	189	G11R9_R1_	G11R9_
M02330:542:GW210124A:1:2103:15517:10262	WT_amplicon	100	102	0	0	129	230	102	1	4.67e-53	189	G11R9_R1_	G11R9_
M02330:542:GW210124A:1:2103:18641:10292	WT_amplicon	100	45	0	0	153	197	45	1	1.93e-21	84.2	G11R9_R1_	G11R9_
M02330:542:GW210124A:1:2103:15171:10293	WT_amplicon	100	102	0	0	1	102	1	102	4.67e-53	189	G11R9_R1_	G11R9_
M02330:542:GW210124A:1:2103:15767:10328	WT_amplicon	100	102	0	0	128	229	102	1	4.65e-53	189	G11R9_R1_	G11R9_
M02330:542:GW210124A:1:2103:23321:10345	WT_amplicon	99.02	102	1	0	129	230	102	1	2.17e-51	183	G11R9_R1_	G11R9_
M02330:542:GW210124A:1:2103:27592:10348	WT_amplicon	100	102	0	0	1	102	1	102	4.65e-53	189	G11R9_R1_	G11R9_
M02330:542:GW210124A:1:2103:8969:10349	WT_amplicon	100	102	0	0	129	230	102	1	4.67e-53	189	G11R9_R1_	G11R9_
M02330:542:GW210124A:1:2103:15079:10398	WT_amplicon	100	101	0	0	129	229	102	2	1.67e-52	187	G11R9_R1_	G11R9_
M02330:542:GW210124A:1:2103:3061:10449	WT_amplicon	100	102	0	0	129	230	102	1	4.67e-53	189	G11R9_R1_	G11R9_
M02330:542:GW210124A:1:2103:23036:10472	WT_amplicon	100	102	0	0	128	229	102	1	4.65e-53	189	G11R9_R1_	G11R9_
M02330:542:GW210124A:1:2103:3089:10573	DEL_amplicon	100	135	0	0	1	135	1	135	1.67e-71	250	G11R9_R1_	G11R9_
M02330:542:GW210124A:1:2103:15261:10596	WT_amplicon	100	102	0	0	1	102	1	102	4.67e-53	189	G11R9_R1_	G11R9_
M02330:542:GW210124A:1:2103:14509:10661	WT_amplicon	100	102	0	0	1	102	1	102	4.67e-53	189	G11R9_R1_	G11R9_
M02330:542:GW210124A:1:2103:27122:10722	WT_amplicon	100	102	0	0	128	229	102	1	4.65e-53	189	G11R9_R1_	G11R9_
M02330:542:GW210124A:1:2103:20114:10746	WT_amplicon	100	102	0	0	128	229	102	1	4.65e-53	189	G11R9_R1_	G11R9_
M02330:542:GW210124A:1:2103:13125:10815	WT_amplicon	100	102	0	0	129	230	102	1	4.67e-53	189	G11R9_R1_	G11R9_
M02330:542:GW210124A:1:2103:13865:10827	WT_amplicon	100	102	0	0	128	229	102	1	4.65e-53	189	G11R9_R1_	G11R9_
M02330:542:GW210124A:1:2103:22957:10828	WT_amplicon	100	102	0	0	129	230	102	1	4.67e-53	189	G11R9_R1_	G11R9_
M02330:542:GW210124A:1:2103:3930:10838	WT_amplicon	100	101	0	0	129	229	102	2	1.67e-52	187	G11R9_R1_	G11R9_
M02330:542:GW210124A:1:2103:17291:10871	WT_amplicon	100	102	0	0	1	102	1	102	4.67e-53	189	G11R9_R1_	G11R9_
M02330:542:GW210124A:1:2103:5475:10974	WT_amplicon	99.02	102	1	0	1	102	1	102	2.17e-51	183	G11R9_R1_	G11R9_
M02330:542:GW210124A:1:2103:21638:10993	WT_amplicon	100	102	0	0	1	102	1	102	4.65e-53	189	G11R9_R1_	G11R9_
M02330:542:GW210124A:1:2103:20201:11017	WT_amplicon	100	102	0	0	1	102	1	102	4.67e-53	189	G11R9_R1_	G11R9_
M02330:542:GW210124A:1:2103:23466:11028	WT_amplicon	100	102	0	0	1	102	1	102	4.67e-53	189	G11R9_R1_	G11R9_
M02330:542:GW210124A:1:2103:4516:11052	WT_amplicon	100	102	0	0	129	230	102	1	4.67e-53	189	G11R9_R1_	G11R9_
M02330:542:GW210124A:1:2103:12000:11077	WT_amplicon	100	102	0	0	128	229	102	1	4.65e-53	189	G11R9_R1_	G11R9_
M02330:542:GW210124A:1:2103:22123:11078	WT_amplicon	100	102	0	0	1	102	1	102	4.67e-53	189	G11R9_R1_	G11R9_
M02330:542:GW210124A:1:2103:12846:11089	WT_amplicon	100	102	0	0	1	102	1	102	4.67e-53	189	G11R9_R1_	G11R9_
M02330:542:GW210124A:1:2103:5217:11195	WT_amplicon	100	101	0	0	1	101	2	102	1.67e-52	187	G11R9_R1_	G11R9_
M02330:542:GW210124A:1:2103:6510:11250	WT_amplicon	100	102	0	0	128	229	102	1	4.65e-53	189	G11R9_R1_	G11R9_
M02330:542:GW210124A:1:2103:20121:11313	WT_amplicon	100	102	0	0	1	102	1	102	4.65e-53	189	G11R9_R1_	G11R9_
M02330:542:GW210124A:1:2103:2495:11341	WT_amplicon	99.02	102	1	0	129	230	102	1	2.17e-51	183	G11R9_R1_	G11R9_
M02330:542:GW210124A:1:2103:24147:11358	WT_amplicon	100	102	0	0	1	102	1	102	4.67e-53	189	G11R9_R1_	G11R9_
M02330:542:GW210124A:1:2103:6848:11471	WT_amplicon	99.02	102	1	0	1	102	1	102	2.16e-51	183	G11R9_R1_	G11R9_
M02330:542:GW210124A:1:2103:7189:11480	WT_amplicon	100	102	0	0	129	230	102	1	4.67e-53	189	G11R9_R1_	G11R9_
M02330:542:GW210124A:1:2103:18573:11533	WT_amplicon	100	102	0	0	129	230	102	1	4.67e-53	189	G11R9_R1_	G11R9_
M02330:542:GW210124A:1:2103:5436:11579	WT_amplicon	100	102	0	0	128	229	102	1	4.65e-53	189	G11R9_R1_	G11R9_
M02330:542:GW210124A:1:2103:21612:11602	WT_amplicon	100	102	0	0	1	102	1	102	4.65e-53	189	G11R9_R1_	G11R9_
M02330:542:GW210124A:1:2103:26710:11703	WT_amplicon	100	102	0	0	1	102	1	102	4.67e-53	189	G11R9_R1_	G11R9_
M02330:542:GW210124A:1:2103:27291:11705	WT_amplicon	100	102	0	0	1	102	1	102	4.65e-53	189	G11R9_R1_	G11R9_
M02330:542:GW210124A:1:2103:5041:11709	WT_amplicon	100	102	0	0	1	102	1	102	4.67e-53	189	G11R9_R1_	G11R9_
M02330:542:GW210124A:1:2103:19193:11747	WT_amplicon	100	102	0	0	129	230	102	1	4.67e-53	189	G11R9_R1_	G11R9_
M02330:542:GW210124A:1:2103:13285:11762	WT_amplicon	99.01	101	1	0	1	101	2	102	7.74e-51	182	G11R9_R1_	G11R9_
M02330:542:GW210124A:1:2103:9757:11772	WT_amplicon	99.02	102	1	0	1	102	1	102	2.17e-51	183	G11R9_R1_	G11R9_
M02330:542:GW210124A:1:2103:28928:11773	WT_amplicon	100	102	0	0	1	102	1	102	4.65e-53	189	G11R9_R1_	G11R9_
M02330:542:GW210124A:1:2103:4945:11806	WT_amplicon	100	102	0	0	129	230	102	1	4.67e-53	189	G11R9_R1_	G11R9_
M02330:542:GW210124A:1:2103:5990:11811	WT_amplicon	100	102	0	0	129	230	102	1	4.67e-53	189	G11R9_R1_	G11R9_
M02330:542:GW210124A:1:2103:24521:11811	WT_amplicon	100	102	0	0	128	229	102	1	4.65e-53	189	G11R9_R1_	G11R9_
M02330:542:GW210124A:1:2103:29120:11835	WT_amplicon	100	102	0	0	129	230	102	1	4.67e-53	189	G11R9_R1_	G11R9_
M02330:542:GW210124A:1:2103:16461:11837	WT_amplicon	100	102	0	0	129	230	102	1	4.67e-53	189	G11R9_R1_	G11R9_
M02330:542:GW210124A:1:2103:10310:11912	WT_amplicon	100	102	0	0	1	102	1	102	4.67e-53	189	G11R9_R1_	G11R9_
M02330:542:GW210124A:1:2103:12150:11925	DEL_amplicon	100	135	0	0	1	135	1	135	1.73e-71	250	G11R9_R1_	G11R9_
M02330:542:GW210124A:1:2103:25219:11969	WT_amplicon	100	102	0	0	1	102	1	102	4.67e-53	189	G11R9_R1_	G11R9_
M02330:542:GW210124A:1:2103:15308:12006	WT_amplicon	100	102	0	0	1	102	1	102	4.67e-53	189	G11R9_R1_	G11R9_
M02330:542:GW210124A:1:2103:6239:12133	WT_amplicon	100	102	0	0	1	102	1	102	4.67e-53	189	G11R9_R1_	G11R9_
M02330:542:GW210124A:1:2103:5993:12143	WT_amplicon	100	102	0	0	129	230	102	1	4.67e-53	189	G11R9_R1_	G11R9_
M02330:542:GW210124A:1:2103:2216:12186	WT_amplicon	100	102	0	0	1	102	1	102	2.32e-53	189	G11R9_R1_	G11R9_
M02330:542:GW210124A:1:2103:11384:12236	WT_amplicon	100	102	0	0	1	102	1	102	4.65e-53	189	G11R9_R1_	G11R9_
M02330:542:GW210124A:1:2103:23172:12251	WT_amplicon	100	102	0	0	129	230	102	1	4.67e-53	189	G11R9_R1_	G11R9_
M02330:542:GW210124A:1:2103:26751:12330	WT_amplicon	100	102	0	0	1	102	1	102	4.67e-53	189	G11R9_R1_	G11R9_
M02330:542:GW210124A:1:2103:27300:12330	WT_amplicon	100	102	0	0	1	102	1	102	4.65e-53	189	G11R9_R1_	G11R9_
M02330:542:GW210124A:1:2103:9547:12349	WT_amplicon	100	102	0	0	1	102	1	102	4.65e-53	189	G11R9_R1_	G11R9_
M02330:542:GW210124A:1:2103:12630:12356	WT_amplicon	100	102	0	0	1	102	1	102	4.67e-53	189	G11R9_R1_	G11R9_
M02330:542:GW210124A:1:2103:13492:12418	WT_amplicon	100	101	0	0	1	101	2	102	1.67e-52	187	G11R9_R1_	G11R9_
M02330:542:GW210124A:1:2103:10385:12493	WT_amplicon	100	102	0	0	129	230	102	1	4.67e-53	189	G11R9_R1_	G11R9_
M02330:542:GW210124A:1:2103:7553:12505	WT_amplicon	100	102	0	0	1	102	1	102	4.67e-53	189	G11R9_R1_	G11R9_
M02330:542:GW210124A:1:2103:29150:12515	WT_amplicon	100	101	0	0	129	229	102	2	1.67e-52	187	G11R9_R1_	G11R9_
M02330:542:GW210124A:1:2103:23045:12550	WT_amplicon	100	102	0	0	128	229	102	1	4.65e-53	189	G11R9_R1_	G11R9_
M02330:542:GW210124A:1:2103:17192:12604	WT_amplicon	99.02	102	1	0	129	230	102	1	2.17e-51	183	G11R9_R1_	G11R9_
M02330:542:GW210124A:1:2103:12050:12647	WT_amplicon	100	102	0	0	1	102	1	102	4.67e-53	189	G11R9_R1_	G11R9_
M02330:542:GW210124A:1:2103:22792:12681	WT_amplicon	100	102	0	0	1	102	1	102	4.67e-53	189	G11R9_R1_	G11R9_
M02330:542:GW210124A:1:2103:12730:12683	WT_amplicon	100	102	0	0	128	229	102	1	4.65e-53	189	G11R9_R1_	G11R9_
M02330:542:GW210124A:1:2103:17306:12684	WT_amplicon	100	101	0	0	129	229	102	2	1.67e-52	187	G11R9_R1_	G11R9_
M02330:542:GW210124A:1:2103:25943:12723	WT_amplicon	100	102	0	0	1	102	1	102	4.67e-53	189	G11R9_R1_	G11R9_
M02330:542:GW210124A:1:2103:15670:12745	WT_amplicon	99.02	102	1	0	1	102	1	102	2.17e-51	183	G11R9_R1_	G11R9_
M02330:542:GW210124A:1:2103:19040:12788	WT_amplicon	100	102	0	0	1	102	1	102	4.67e-53	189	G11R9_R1_	G11R9_
M02330:542:GW210124A:1:2103:2118:12842	WT_amplicon	100	102	0	0	1	102	1	102	4.67e-53	189	G11R9_R1_	G11R9_
M02330:542:GW210124A:1:2103:15170:12854	WT_amplicon	100	99	0	0	132	230	99	1	2.17e-51	183	G11R9_R1_	G11R9_
M02330:542:GW210124A:1:2103:27154:12904	WT_amplicon	100	102	0	0	128	229	102	1	4.65e-53	189	G11R9_R1_	G11R9_
M02330:542:GW210124A:1:2103:28474:12914	WT_amplicon	100	102	0	0	128	229	102	1	4.65e-53	189	G11R9_R1_	G11R9_
M02330:542:GW210124A:1:2103:14843:12974	WT_amplicon	99.02	102	1	0	1	102	1	102	2.16e-51	183	G11R9_R1_	G11R9_
M02330:542:GW210124A:1:2103:17880:13090	WT_amplicon	100	102	0	0	1	102	1	102	4.67e-53	189	G11R9_R1_	G11R9_
M02330:542:GW210124A:1:2103:15889:13138	WT_amplicon	100	102	0	0	128	229	102	1	4.65e-53	189	G11R9_R1_	G11R9_
M02330:542:GW210124A:1:2103:29195:13175	DEL_amplicon	100	135	0	0	1	135	1	135	1.92e-71	250	G11R9_R1_	G11R9_
M02330:542:GW210124A:1:2103:23631:13182	WT_amplicon	100	102	0	0	1	102	1	102	4.65e-53	189	G11R9_R1_	G11R9_
M02330:542:GW210124A:1:2103:17875:13229	WT_amplicon	100	102	0	0	129	230	102	1	4.67e-53	189	G11R9_R1_	G11R9_
M02330:542:GW210124A:1:2103:3755:13236	WT_amplicon	100	102	0	0	1	102	1	102	4.65e-53	189	G11R9_R1_	G11R9_
M02330:542:GW210124A:1:2103:9533:13244	WT_amplicon	100	102	0	0	129	230	102	1	4.67e-53	189	G11R9_R1_	G11R9_
M02330:542:GW210124A:1:2103:4204:13287	WT_amplicon	100	102	0	0	1	102	1	102	4.67e-53	189	G11R9_R1_	G11R9_
M02330:542:GW210124A:1:2103:12533:13312	WT_amplicon	100	101	0	0	1	101	2	102	1.67e-52	187	G11R9_R1_	G11R9_
M02330:542:GW210124A:1:2103:13597:13312	WT_amplicon	99.02	102	1	0	129	230	102	1	2.17e-51	183	G11R9_R1_	G11R9_
M02330:542:GW210124A:1:2103:12537:13359	WT_amplicon	100	101	0	0	129	229	102	2	1.67e-52	187	G11R9_R1_	G11R9_
M02330:542:GW210124A:1:2103:2597:13365	WT_amplicon	100	102	0	0	128	229	102	1	4.65e-53	189	G11R9_R1_	G11R9_
M02330:542:GW210124A:1:2103:21475:13389	WT_amplicon	99.02	102	1	0	128	229	102	1	2.16e-51	183	G11R9_R1_	G11R9_
M02330:542:GW210124A:1:2103:10465:13401	WT_amplicon	100	102	0	0	129	230	102	1	4.67e-53	189	G11R9_R1_	G11R9_
M02330:542:GW210124A:1:2103:19315:13519	WT_amplicon	100	102	0	0	1	102	1	102	4.65e-53	189	G11R9_R1_	G11R9_
M02330:542:GW210124A:1:2103:15408:13529	WT_amplicon	100	102	0	0	129	230	102	1	4.67e-53	189	G11R9_R1_	G11R9_
M02330:542:GW210124A:1:2103:7505:13672	WT_amplicon	100	102	0	0	1	102	1	102	4.65e-53	189	G11R9_R1_	G11R9_
M02330:542:GW210124A:1:2103:3787:13680	WT_amplicon	100	45	0	0	153	197	45	1	1.93e-21	84.2	G11R9_R1_	G11R9_
M02330:542:GW210124A:1:2103:20254:13713	WT_amplicon	100	102	0	0	129	230	102	1	4.67e-53	189	G11R9_R1_	G11R9_
M02330:542:GW210124A:1:2103:18040:13715	WT_amplicon	99.02	102	1	0	129	230	102	1	2.17e-51	183	G11R9_R1_	G11R9_
M02330:542:GW210124A:1:2103:3691:13745	WT_amplicon	100	102	0	0	1	102	1	102	4.67e-53	189	G11R9_R1_	G11R9_
M02330:542:GW210124A:1:2103:25893:13749	WT_amplicon	100	102	0	0	1	102	1	102	4.67e-53	189	G11R9_R1_	G11R9_
M02330:542:GW210124A:1:2103:10169:13779	WT_amplicon	100	102	0	0	128	229	102	1	4.65e-53	189	G11R9_R1_	G11R9_
M02330:542:GW210124A:1:2103:9836:13820	WT_amplicon	100	102	0	0	1	102	1	102	4.67e-53	189	G11R9_R1_	G11R9_
M02330:542:GW210124A:1:2103:26974:13844	WT_amplicon	100	102	0	0	1	102	1	102	4.67e-53	189	G11R9_R1_	G11R9_
M02330:542:GW210124A:1:2103:26680:13921	WT_amplicon	99.02	102	1	0	129	230	102	1	2.17e-51	183	G11R9_R1_	G11R9_
M02330:542:GW210124A:1:2103:21370:13970	WT_amplicon	100	102	0	0	1	102	1	102	4.67e-53	189	G11R9_R1_	G11R9_
M02330:542:GW210124A:1:2103:15203:13998	WT_amplicon	100	102	0	0	127	228	102	1	4.63e-53	189	G11R9_R1_	G11R9_
M02330:542:GW210124A:1:2103:7976:14060	WT_amplicon	100	102	0	0	1	102	1	102	4.67e-53	189	G11R9_R1_	G11R9_
M02330:542:GW210124A:1:2103:3375:14152	WT_amplicon	100	101	0	0	1	101	2	102	1.67e-52	187	G11R9_R1_	G11R9_
M02330:542:GW210124A:1:2103:17690:14179	WT_amplicon	100	102	0	0	129	230	102	1	4.67e-53	189	G11R9_R1_	G11R9_
M02330:542:GW210124A:1:2103:9391:14212	WT_amplicon	100	102	0	0	1	102	1	102	4.67e-53	189	G11R9_R1_	G11R9_
M02330:542:GW210124A:1:2103:3709:14249	WT_amplicon	100	102	0	0	129	230	102	1	4.67e-53	189	G11R9_R1_	G11R9_
M02330:542:GW210124A:1:2103:16170:14287	WT_amplicon	100	102	0	0	129	230	102	1	4.67e-53	189	G11R9_R1_	G11R9_
M02330:542:GW210124A:1:2103:2407:14298	WT_amplicon	100	102	0	0	129	230	102	1	4.67e-53	189	G11R9_R1_	G11R9_
M02330:542:GW210124A:1:2103:3093:14301	WT_amplicon	99.02	102	1	0	1	102	1	102	2.16e-51	183	G11R9_R1_	G11R9_
M02330:542:GW210124A:1:2103:6268:14324	WT_amplicon	100	102	0	0	1	102	1	102	4.67e-53	189	G11R9_R1_	G11R9_
M02330:542:GW210124A:1:2103:5752:14324	WT_amplicon	100	102	0	0	1	102	1	102	4.67e-53	189	G11R9_R1_	G11R9_
M02330:542:GW210124A:1:2103:25236:14376	WT_amplicon	100	102	0	0	1	102	1	102	4.67e-53	189	G11R9_R1_	G11R9_
M02330:542:GW210124A:1:2103:13371:14390	WT_amplicon	100	101	0	0	129	229	102	2	1.67e-52	187	G11R9_R1_	G11R9_
M02330:542:GW210124A:1:2103:21079:14403	WT_amplicon	100	102	0	0	129	230	102	1	4.67e-53	189	G11R9_R1_	G11R9_
M02330:542:GW210124A:1:2103:24486:14466	WT_amplicon	99.02	102	1	0	129	230	102	1	2.17e-51	183	G11R9_R1_	G11R9_
M02330:542:GW210124A:1:2103:5795:14547	WT_amplicon	100	101	0	0	129	229	102	2	1.67e-52	187	G11R9_R1_	G11R9_
M02330:542:GW210124A:1:2103:22019:14548	WT_amplicon	100	102	0	0	1	102	1	102	4.67e-53	189	G11R9_R1_	G11R9_
M02330:542:GW210124A:1:2103:13619:14595	WT_amplicon	100	102	0	0	1	102	1	102	4.67e-53	189	G11R9_R1_	G11R9_
M02330:542:GW210124A:1:2103:16503:14604	WT_amplicon	100	102	0	0	1	102	1	102	4.65e-53	189	G11R9_R1_	G11R9_
M02330:542:GW210124A:1:2103:10062:14610	WT_amplicon	100	102	0	0	1	102	1	102	4.67e-53	189	G11R9_R1_	G11R9_
M02330:542:GW210124A:1:2103:12036:14619	WT_amplicon	100	102	0	0	1	102	1	102	4.67e-53	189	G11R9_R1_	G11R9_
M02330:542:GW210124A:1:2103:28403:14622	WT_amplicon	100	102	0	0	129	230	102	1	4.67e-53	189	G11R9_R1_	G11R9_
M02330:542:GW210124A:1:2103:15903:14624	WT_amplicon	100	102	0	0	1	102	1	102	4.65e-53	189	G11R9_R1_	G11R9_
M02330:542:GW210124A:1:2103:21497:14661	WT_amplicon	100	102	0	0	1	102	1	102	4.65e-53	189	G11R9_R1_	G11R9_
M02330:542:GW210124A:1:2103:6415:14758	WT_amplicon	99.01	101	1	0	1	101	2	102	7.78e-51	182	G11R9_R1_	G11R9_
M02330:542:GW210124A:1:2103:16756:14769	DEL_amplicon	98	50	1	0	140	189	135	86	1.43e-22	87.9	G11R9_R1_	G11R9_
M02330:542:GW210124A:1:2103:26562:14774	WT_amplicon	100	102	0	0	1	102	1	102	4.67e-53	189	G11R9_R1_	G11R9_
M02330:542:GW210124A:1:2103:19962:14778	WT_amplicon	100	101	0	0	128	228	102	2	1.66e-52	187	G11R9_R1_	G11R9_
M02330:542:GW210124A:1:2103:14627:14818	WT_amplicon	99.02	102	1	0	129	230	102	1	2.17e-51	183	G11R9_R1_	G11R9_
M02330:542:GW210124A:1:2103:20821:14830	WT_amplicon	100	102	0	0	129	230	102	1	4.67e-53	189	G11R9_R1_	G11R9_
M02330:542:GW210124A:1:2103:20089:14832	WT_amplicon	100	102	0	0	1	102	1	102	4.65e-53	189	G11R9_R1_	G11R9_
M02330:542:GW210124A:1:2103:2678:14878	WT_amplicon	100	102	0	0	1	102	1	102	4.67e-53	189	G11R9_R1_	G11R9_
M02330:542:GW210124A:1:2103:12650:14882	WT_amplicon	99.02	102	1	0	128	229	102	1	2.16e-51	183	G11R9_R1_	G11R9_
M02330:542:GW210124A:1:2103:9792:14924	WT_amplicon	99.02	102	1	0	1	102	1	102	2.17e-51	183	G11R9_R1_	G11R9_
M02330:542:GW210124A:1:2103:7051:14980	WT_amplicon	100	102	0	0	128	229	102	1	4.65e-53	189	G11R9_R1_	G11R9_
M02330:542:GW210124A:1:2103:16567:15030	WT_amplicon	100	102	0	0	129	230	102	1	4.67e-53	189	G11R9_R1_	G11R9_
M02330:542:GW210124A:1:2103:20034:15067	WT_amplicon	100	102	0	0	1	102	1	102	4.65e-53	189	G11R9_R1_	G11R9_
M02330:542:GW210124A:1:2103:27519:15089	WT_amplicon	100	102	0	0	129	230	102	1	4.67e-53	189	G11R9_R1_	G11R9_
M02330:542:GW210124A:1:2103:7638:15107	WT_amplicon	100	102	0	0	129	230	102	1	4.67e-53	189	G11R9_R1_	G11R9_
M02330:542:GW210124A:1:2103:5502:15171	WT_amplicon	100	102	0	0	129	230	102	1	4.67e-53	189	G11R9_R1_	G11R9_
M02330:542:GW210124A:1:2103:3074:15267	WT_amplicon	99.02	102	1	0	129	230	102	1	2.17e-51	183	G11R9_R1_	G11R9_
M02330:542:GW210124A:1:2103:19696:15289	WT_amplicon	100	102	0	0	1	102	1	102	4.65e-53	189	G11R9_R1_	G11R9_
M02330:542:GW210124A:1:2103:21421:15320	WT_amplicon	100	102	0	0	126	227	102	1	4.61e-53	189	G11R9_R1_	G11R9_
M02330:542:GW210124A:1:2103:18195:15355	WT_amplicon	100	102	0	0	1	102	1	102	4.67e-53	189	G11R9_R1_	G11R9_
M02330:542:GW210124A:1:2103:24358:15387	WT_amplicon	100	102	0	0	1	102	1	102	4.67e-53	189	G11R9_R1_	G11R9_
M02330:542:GW210124A:1:2103:10952:15389	WT_amplicon	100	100	0	0	1	100	3	102	5.99e-52	185	G11R9_R1_	G11R9_
M02330:542:GW210124A:1:2103:23518:15411	WT_amplicon	100	102	0	0	129	230	102	1	4.67e-53	189	G11R9_R1_	G11R9_
M02330:542:GW210124A:1:2103:19840:15457	WT_amplicon	99.01	101	1	0	1	101	2	102	7.78e-51	182	G11R9_R1_	G11R9_
M02330:542:GW210124A:1:2103:2510:15612	DEL_amplicon	98.519	135	2	0	28	162	135	1	3.16e-68	239	G11R9_R1_	G11R9_
M02330:542:GW210124A:1:2103:19710:15634	WT_amplicon	100	102	0	0	128	229	102	1	4.65e-53	189	G11R9_R1_	G11R9_
M02330:542:GW210124A:1:2103:14950:15683	WT_amplicon	100	102	0	0	129	230	102	1	4.67e-53	189	G11R9_R1_	G11R9_
M02330:542:GW210124A:1:2103:4520:15734	WT_amplicon	100	102	0	0	1	102	1	102	4.65e-53	189	G11R9_R1_	G11R9_
M02330:542:GW210124A:1:2103:10706:15803	WT_amplicon	100	102	0	0	129	230	102	1	4.67e-53	189	G11R9_R1_	G11R9_
M02330:542:GW210124A:1:2103:9286:15837	WT_amplicon	100	101	0	0	129	229	102	2	1.67e-52	187	G11R9_R1_	G11R9_
M02330:542:GW210124A:1:2103:18748:15847	WT_amplicon	99.02	102	1	0	128	229	102	1	2.16e-51	183	G11R9_R1_	G11R9_
M02330:542:GW210124A:1:2103:14709:15857	DEL_amplicon	100	135	0	0	1	135	1	135	1.93e-71	250	G11R9_R1_	G11R9_
M02330:542:GW210124A:1:2103:28850:15860	WT_amplicon	100	102	0	0	1	102	1	102	4.67e-53	189	G11R9_R1_	G11R9_
M02330:542:GW210124A:1:2103:13818:15907	WT_amplicon	100	102	0	0	1	102	1	102	4.65e-53	189	G11R9_R1_	G11R9_
M02330:542:GW210124A:1:2103:12346:15959	WT_amplicon	100	102	0	0	1	102	1	102	4.67e-53	189	G11R9_R1_	G11R9_
M02330:542:GW210124A:1:2103:16956:15961	WT_amplicon	100	102	0	0	128	229	102	1	4.65e-53	189	G11R9_R1_	G11R9_
M02330:542:GW210124A:1:2103:4259:15986	WT_amplicon	100	102	0	0	1	102	1	102	4.67e-53	189	G11R9_R1_	G11R9_
M02330:542:GW210124A:1:2103:20238:16012	WT_amplicon	99.01	101	1	0	1	101	2	102	7.78e-51	182	G11R9_R1_	G11R9_
M02330:542:GW210124A:1:2103:27404:16051	WT_amplicon	100	102	0	0	1	102	1	102	4.67e-53	189	G11R9_R1_	G11R9_
M02330:542:GW210124A:1:2103:12918:16059	WT_amplicon	100	102	0	0	1	102	1	102	4.67e-53	189	G11R9_R1_	G11R9_
M02330:542:GW210124A:1:2103:20992:16075	WT_amplicon	100	102	0	0	129	230	102	1	4.67e-53	189	G11R9_R1_	G11R9_
M02330:542:GW210124A:1:2103:16094:16082	WT_amplicon	100	102	0	0	1	102	1	102	4.65e-53	189	G11R9_R1_	G11R9_
M02330:542:GW210124A:1:2103:26599:16101	WT_amplicon	100	102	0	0	1	102	1	102	4.67e-53	189	G11R9_R1_	G11R9_
M02330:542:GW210124A:1:2103:11310:16117	WT_amplicon	99.02	102	1	0	129	230	102	1	2.17e-51	183	G11R9_R1_	G11R9_
M02330:542:GW210124A:1:2103:9886:16129	WT_amplicon	99.02	102	1	0	1	102	1	102	2.17e-51	183	G11R9_R1_	G11R9_
M02330:542:GW210124A:1:2103:12589:16153	WT_amplicon	100	102	0	0	1	102	1	102	4.65e-53	189	G11R9_R1_	G11R9_
M02330:542:GW210124A:1:2103:26508:16168	WT_amplicon	100	102	0	0	129	230	102	1	4.67e-53	189	G11R9_R1_	G11R9_
M02330:542:GW210124A:1:2103:22214:16220	WT_amplicon	100	102	0	0	1	102	1	102	4.67e-53	189	G11R9_R1_	G11R9_
M02330:542:GW210124A:1:2103:3829:16247	WT_amplicon	100	102	0	0	129	230	102	1	4.67e-53	189	G11R9_R1_	G11R9_
M02330:542:GW210124A:1:2103:23213:16264	WT_amplicon	100	101	0	0	1	101	2	102	1.67e-52	187	G11R9_R1_	G11R9_
M02330:542:GW210124A:1:2103:19766:16335	WT_amplicon	99.02	102	1	0	128	229	102	1	2.16e-51	183	G11R9_R1_	G11R9_
M02330:542:GW210124A:1:2103:22747:16345	WT_amplicon	100	102	0	0	128	229	102	1	4.65e-53	189	G11R9_R1_	G11R9_
M02330:542:GW210124A:1:2103:3380:16393	WT_amplicon	100	102	0	0	1	102	1	102	4.67e-53	189	G11R9_R1_	G11R9_
M02330:542:GW210124A:1:2103:5957:16454	WT_amplicon	100	102	0	0	129	230	102	1	4.67e-53	189	G11R9_R1_	G11R9_
M02330:542:GW210124A:1:2103:23121:16473	WT_amplicon	100	102	0	0	1	102	1	102	4.65e-53	189	G11R9_R1_	G11R9_
M02330:542:GW210124A:1:2103:2062:16560	WT_amplicon	99.02	102	1	0	1	102	1	102	2.17e-51	183	G11R9_R1_	G11R9_
M02330:542:GW210124A:1:2103:23203:16584	DEL_amplicon	100	135	0	0	1	135	1	135	1.94e-71	250	G11R9_R1_	G11R9_
M02330:542:GW210124A:1:2103:3433:16597	WT_amplicon	100	102	0	0	128	229	102	1	4.65e-53	189	G11R9_R1_	G11R9_
M02330:542:GW210124A:1:2103:8070:16618	WT_amplicon	100	102	0	0	1	102	1	102	4.67e-53	189	G11R9_R1_	G11R9_
M02330:542:GW210124A:1:2103:19442:16625	WT_amplicon	99.02	102	1	0	1	102	1	102	2.17e-51	183	G11R9_R1_	G11R9_
M02330:542:GW210124A:1:2103:2704:16724	WT_amplicon	99.02	102	1	0	1	102	1	102	2.17e-51	183	G11R9_R1_	G11R9_
M02330:542:GW210124A:1:2103:7595:16754	WT_amplicon	100	102	0	0	1	102	1	102	4.65e-53	189	G11R9_R1_	G11R9_
M02330:542:GW210124A:1:2103:18854:16827	WT_amplicon	100	102	0	0	129	230	102	1	4.67e-53	189	G11R9_R1_	G11R9_
M02330:542:GW210124A:1:2103:24422:16897	WT_amplicon	100	102	0	0	56	157	102	1	3.13e-53	189	G11R9_R1_	G11R9_
M02330:542:GW210124A:1:2103:24900:16897	WT_amplicon	100	102	0	0	128	229	102	1	4.65e-53	189	G11R9_R1_	G11R9_
M02330:542:GW210124A:1:2103:4765:16907	WT_amplicon	100	101	0	0	1	101	2	102	1.67e-52	187	G11R9_R1_	G11R9_
M02330:542:GW210124A:1:2103:23245:17014	WT_amplicon	100	102	0	0	129	230	102	1	4.67e-53	189	G11R9_R1_	G11R9_
M02330:542:GW210124A:1:2103:5018:17046	WT_amplicon	99.02	102	1	0	129	230	102	1	2.17e-51	183	G11R9_R1_	G11R9_
M02330:542:GW210124A:1:2103:18388:17105	WT_amplicon	100	102	0	0	129	230	102	1	4.67e-53	189	G11R9_R1_	G11R9_
M02330:542:GW210124A:1:2103:2479:17116	WT_amplicon	100	102	0	0	128	229	102	1	4.65e-53	189	G11R9_R1_	G11R9_
M02330:542:GW210124A:1:2103:4872:17122	WT_amplicon	100	102	0	0	1	102	1	102	4.67e-53	189	G11R9_R1_	G11R9_
M02330:542:GW210124A:1:2103:13159:17139	WT_amplicon	100	102	0	0	1	102	1	102	4.67e-53	189	G11R9_R1_	G11R9_
M02330:542:GW210124A:1:2103:24460:17216	WT_amplicon	100	102	0	0	129	230	102	1	4.67e-53	189	G11R9_R1_	G11R9_
M02330:542:GW210124A:1:2103:17003:17226	WT_amplicon	100	101	0	0	129	229	102	2	1.67e-52	187	G11R9_R1_	G11R9_
M02330:542:GW210124A:1:2103:12749:17228	WT_amplicon	100	102	0	0	129	230	102	1	4.67e-53	189	G11R9_R1_	G11R9_
M02330:542:GW210124A:1:2103:6831:17280	DEL_amplicon	100	135	0	0	1	135	1	135	1.35e-71	250	G11R9_R1_	G11R9_
M02330:542:GW210124A:1:2103:12469:17390	WT_amplicon	100	102	0	0	1	102	1	102	4.67e-53	189	G11R9_R1_	G11R9_
M02330:542:GW210124A:1:2103:17783:17463	WT_amplicon	100	102	0	0	128	229	102	1	4.65e-53	189	G11R9_R1_	G11R9_
M02330:542:GW210124A:1:2103:10045:17469	WT_amplicon	100	102	0	0	128	229	102	1	4.65e-53	189	G11R9_R1_	G11R9_
M02330:542:GW210124A:1:2103:23874:17496	WT_amplicon	100	102	0	0	129	230	102	1	4.67e-53	189	G11R9_R1_	G11R9_
M02330:542:GW210124A:1:2103:7256:17497	WT_amplicon	99.02	102	1	0	1	102	1	102	2.17e-51	183	G11R9_R1_	G11R9_
M02330:542:GW210124A:1:2103:3337:17586	WT_amplicon	100	102	0	0	1	102	1	102	4.65e-53	189	G11R9_R1_	G11R9_
M02330:542:GW210124A:1:2103:15994:17606	WT_amplicon	99.02	102	1	0	1	102	1	102	2.17e-51	183	G11R9_R1_	G11R9_
M02330:542:GW210124A:1:2103:22911:17612	WT_amplicon	99.02	102	1	0	129	230	102	1	2.17e-51	183	G11R9_R1_	G11R9_
M02330:542:GW210124A:1:2103:16429:17641	WT_amplicon	100	102	0	0	129	230	102	1	4.67e-53	189	G11R9_R1_	G11R9_
M02330:542:GW210124A:1:2103:19062:17652	WT_amplicon	100	102	0	0	129	230	102	1	4.67e-53	189	G11R9_R1_	G11R9_
M02330:542:GW210124A:1:2103:25675:17655	WT_amplicon	99.02	102	1	0	1	102	1	102	2.16e-51	183	G11R9_R1_	G11R9_
M02330:542:GW210124A:1:2103:11395:17742	WT_amplicon	100	102	0	0	1	102	1	102	4.67e-53	189	G11R9_R1_	G11R9_
M02330:542:GW210124A:1:2103:24418:17753	WT_amplicon	99.02	102	1	0	1	102	1	102	2.17e-51	183	G11R9_R1_	G11R9_
M02330:542:GW210124A:1:2103:11665:17756	WT_amplicon	100	102	0	0	1	102	1	102	4.67e-53	189	G11R9_R1_	G11R9_
M02330:542:GW210124A:1:2103:23659:17773	WT_amplicon	100	102	0	0	1	102	1	102	4.65e-53	189	G11R9_R1_	G11R9_
M02330:542:GW210124A:1:2103:27891:17830	WT_amplicon	100	45	0	0	152	196	45	1	1.92e-21	84.2	G11R9_R1_	G11R9_
M02330:542:GW210124A:1:2103:28351:17850	WT_amplicon	100	102	0	0	1	102	1	102	4.65e-53	189	G11R9_R1_	G11R9_
M02330:542:GW210124A:1:2103:7125:17885	DEL_amplicon	100	135	0	0	13	147	135	1	1.32e-71	250	G11R9_R1_	G11R9_
M02330:542:GW210124A:1:2103:28368:17885	WT_amplicon	100	102	0	0	1	102	1	102	4.67e-53	189	G11R9_R1_	G11R9_
M02330:542:GW210124A:1:2103:6260:17915	WT_amplicon	100	102	0	0	1	102	1	102	4.67e-53	189	G11R9_R1_	G11R9_
M02330:542:GW210124A:1:2103:5199:17982	WT_amplicon	100	102	0	0	126	227	102	1	4.61e-53	189	G11R9_R1_	G11R9_
M02330:542:GW210124A:1:2103:29049:18166	WT_amplicon	100	102	0	0	1	102	1	102	4.65e-53	189	G11R9_R1_	G11R9_
M02330:542:GW210124A:1:2103:17174:18186	WT_amplicon	99.02	102	1	0	129	230	102	1	2.17e-51	183	G11R9_R1_	G11R9_
M02330:542:GW210124A:1:2103:28987:18396	WT_amplicon	100	102	0	0	1	102	1	102	4.67e-53	189	G11R9_R1_	G11R9_
M02330:542:GW210124A:1:2103:5782:18455	WT_amplicon	100	102	0	0	1	102	1	102	4.65e-53	189	G11R9_R1_	G11R9_
M02330:542:GW210124A:1:2103:24636:18567	WT_amplicon	99.02	102	1	0	1	102	1	102	2.17e-51	183	G11R9_R1_	G11R9_
M02330:542:GW210124A:1:2103:11771:18601	WT_amplicon	100	98	0	0	129	226	102	5	7.67e-51	182	G11R9_R1_	G11R9_
M02330:542:GW210124A:1:2103:24767:18602	WT_amplicon	100	102	0	0	1	102	1	102	4.67e-53	189	G11R9_R1_	G11R9_
M02330:542:GW210124A:1:2103:6163:18627	WT_amplicon	100	102	0	0	1	102	1	102	4.67e-53	189	G11R9_R1_	G11R9_
M02330:542:GW210124A:1:2103:6245:18697	WT_amplicon	100	102	0	0	129	230	102	1	4.67e-53	189	G11R9_R1_	G11R9_
M02330:542:GW210124A:1:2103:9548:18818	WT_amplicon	100	101	0	0	128	228	102	2	1.66e-52	187	G11R9_R1_	G11R9_
M02330:542:GW210124A:1:2103:19714:18835	WT_amplicon	100	102	0	0	1	102	1	102	4.67e-53	189	G11R9_R1_	G11R9_
M02330:542:GW210124A:1:2103:12763:18849	WT_amplicon	100	102	0	0	128	229	102	1	4.65e-53	189	G11R9_R1_	G11R9_
M02330:542:GW210124A:1:2103:4860:18897	WT_amplicon	100	102	0	0	1	102	1	102	4.67e-53	189	G11R9_R1_	G11R9_
M02330:542:GW210124A:1:2103:8443:18930	WT_amplicon	100	102	0	0	1	102	1	102	4.65e-53	189	G11R9_R1_	G11R9_
M02330:542:GW210124A:1:2103:22645:18951	WT_amplicon	100	102	0	0	1	102	1	102	4.67e-53	189	G11R9_R1_	G11R9_
M02330:542:GW210124A:1:2103:6151:18971	WT_amplicon	100	102	0	0	128	229	102	1	4.65e-53	189	G11R9_R1_	G11R9_
M02330:542:GW210124A:1:2103:6930:19014	WT_amplicon	100	102	0	0	129	230	102	1	4.67e-53	189	G11R9_R1_	G11R9_
M02330:542:GW210124A:1:2103:10127:19131	WT_amplicon	100	102	0	0	1	102	1	102	4.67e-53	189	G11R9_R1_	G11R9_
M02330:542:GW210124A:1:2103:3216:19155	WT_amplicon	100	102	0	0	1	102	1	102	4.65e-53	189	G11R9_R1_	G11R9_
M02330:542:GW210124A:1:2103:4649:19191	WT_amplicon	100	102	0	0	1	102	1	102	4.67e-53	189	G11R9_R1_	G11R9_
M02330:542:GW210124A:1:2103:28583:19239	WT_amplicon	99.01	101	1	0	1	101	1	101	7.78e-51	182	G11R9_R1_	G11R9_
M02330:542:GW210124A:1:2103:18551:19321	WT_amplicon	100	102	0	0	129	230	102	1	4.67e-53	189	G11R9_R1_	G11R9_
M02330:542:GW210124A:1:2103:22454:19327	WT_amplicon	99.02	102	1	0	1	102	1	102	2.16e-51	183	G11R9_R1_	G11R9_
M02330:542:GW210124A:1:2103:9894:19454	WT_amplicon	100	102	0	0	1	102	1	102	4.67e-53	189	G11R9_R1_	G11R9_
M02330:542:GW210124A:1:2103:5723:19470	WT_amplicon	100	102	0	0	129	230	102	1	4.67e-53	189	G11R9_R1_	G11R9_
M02330:542:GW210124A:1:2103:28637:19487	WT_amplicon	100	99	0	0	132	230	99	1	2.17e-51	183	G11R9_R1_	G11R9_
M02330:542:GW210124A:1:2103:25360:19558	WT_amplicon	100	102	0	0	1	102	1	102	4.67e-53	189	G11R9_R1_	G11R9_
M02330:542:GW210124A:1:2103:3064:19573	WT_amplicon	100	102	0	0	1	102	1	102	4.67e-53	189	G11R9_R1_	G11R9_
M02330:542:GW210124A:1:2103:23176:19599	WT_amplicon	100	102	0	0	1	102	1	102	4.65e-53	189	G11R9_R1_	G11R9_
M02330:542:GW210124A:1:2103:24967:19664	WT_amplicon	100	101	0	0	1	101	2	102	1.67e-52	187	G11R9_R1_	G11R9_
M02330:542:GW210124A:1:2103:23694:19669	WT_amplicon	99.01	101	1	0	129	229	102	2	7.78e-51	182	G11R9_R1_	G11R9_
M02330:542:GW210124A:1:2103:15608:19703	WT_amplicon	100	101	0	0	1	101	2	102	1.66e-52	187	G11R9_R1_	G11R9_
M02330:542:GW210124A:1:2103:14556:19709	WT_amplicon	100	102	0	0	1	102	1	102	4.67e-53	189	G11R9_R1_	G11R9_
M02330:542:GW210124A:1:2103:16804:19712	WT_amplicon	100	100	0	0	1	100	3	102	5.96e-52	185	G11R9_R1_	G11R9_
M02330:542:GW210124A:1:2103:10853:19720	WT_amplicon	100	102	0	0	1	102	1	102	4.65e-53	189	G11R9_R1_	G11R9_
M02330:542:GW210124A:1:2103:25607:19734	WT_amplicon	100	102	0	0	1	102	1	102	4.65e-53	189	G11R9_R1_	G11R9_
M02330:542:GW210124A:1:2103:16780:19748	WT_amplicon	100	101	0	0	129	229	102	2	1.67e-52	187	G11R9_R1_	G11R9_
M02330:542:GW210124A:1:2103:10383:19750	WT_amplicon	100	101	0	0	129	229	102	2	1.67e-52	187	G11R9_R1_	G11R9_
M02330:542:GW210124A:1:2103:22287:19806	WT_amplicon	100	102	0	0	129	230	102	1	4.67e-53	189	G11R9_R1_	G11R9_
M02330:542:GW210124A:1:2103:26405:19869	WT_amplicon	100	102	0	0	1	102	1	102	4.67e-53	189	G11R9_R1_	G11R9_
M02330:542:GW210124A:1:2103:28960:19878	WT_amplicon	100	102	0	0	128	229	102	1	4.65e-53	189	G11R9_R1_	G11R9_
M02330:542:GW210124A:1:2103:21523:19945	WT_amplicon	100	102	0	0	1	102	1	102	4.67e-53	189	G11R9_R1_	G11R9_
M02330:542:GW210124A:1:2103:14360:19961	WT_amplicon	100	102	0	0	1	102	1	102	4.65e-53	189	G11R9_R1_	G11R9_
M02330:542:GW210124A:1:2103:8583:20037	WT_amplicon	100	102	0	0	129	230	102	1	4.67e-53	189	G11R9_R1_	G11R9_
M02330:542:GW210124A:1:2103:20539:20077	WT_amplicon	100	102	0	0	126	227	102	1	4.61e-53	189	G11R9_R1_	G11R9_
M02330:542:GW210124A:1:2103:23738:20093	WT_amplicon	100	102	0	0	129	230	102	1	4.67e-53	189	G11R9_R1_	G11R9_
M02330:542:GW210124A:1:2103:26188:20149	WT_amplicon	100	102	0	0	129	230	102	1	4.67e-53	189	G11R9_R1_	G11R9_
M02330:542:GW210124A:1:2103:9393:20176	WT_amplicon	100	102	0	0	129	230	102	1	4.67e-53	189	G11R9_R1_	G11R9_
M02330:542:GW210124A:1:2103:23640:20183	WT_amplicon	100	102	0	0	129	230	102	1	4.67e-53	189	G11R9_R1_	G11R9_
M02330:542:GW210124A:1:2103:26479:20229	WT_amplicon	100	102	0	0	128	229	102	1	4.65e-53	189	G11R9_R1_	G11R9_
M02330:542:GW210124A:1:2103:9549:20283	WT_amplicon	100	102	0	0	129	230	102	1	4.67e-53	189	G11R9_R1_	G11R9_
M02330:542:GW210124A:1:2103:19926:20307	WT_amplicon	99.02	102	1	0	1	102	1	102	2.17e-51	183	G11R9_R1_	G11R9_
M02330:542:GW210124A:1:2103:13394:20313	DEL_amplicon	100	135	0	0	1	135	1	135	1.94e-71	250	G11R9_R1_	G11R9_
M02330:542:GW210124A:1:2103:4612:20363	WT_amplicon	100	102	0	0	129	230	102	1	4.67e-53	189	G11R9_R1_	G11R9_
M02330:542:GW210124A:1:2103:18934:20408	WT_amplicon	100	102	0	0	129	230	102	1	4.67e-53	189	G11R9_R1_	G11R9_
M02330:542:GW210124A:1:2103:10903:20411	WT_amplicon	100	102	0	0	1	102	1	102	4.67e-53	189	G11R9_R1_	G11R9_
M02330:542:GW210124A:1:2103:19730:20524	WT_amplicon	100	102	0	0	1	102	1	102	4.67e-53	189	G11R9_R1_	G11R9_
M02330:542:GW210124A:1:2103:11484:20534	WT_amplicon	100	102	0	0	1	102	1	102	3.63e-53	189	G11R9_R1_	G11R9_
M02330:542:GW210124A:1:2103:27443:20537	DEL_amplicon	99.259	135	1	0	1	135	1	135	9.03e-70	244	G11R9_R1_	G11R9_
M02330:542:GW210124A:1:2103:23900:20564	WT_amplicon	100	101	0	0	129	229	102	2	1.67e-52	187	G11R9_R1_	G11R9_
M02330:542:GW210124A:1:2103:19553:20596	WT_amplicon	100	102	0	0	1	102	1	102	4.67e-53	189	G11R9_R1_	G11R9_
M02330:542:GW210124A:1:2103:13805:20613	WT_amplicon	100	101	0	0	1	101	2	102	1.67e-52	187	G11R9_R1_	G11R9_
M02330:542:GW210124A:1:2103:19514:20628	WT_amplicon	100	102	0	0	129	230	102	1	4.67e-53	189	G11R9_R1_	G11R9_
M02330:542:GW210124A:1:2103:23208:20667	WT_amplicon	100	101	0	0	129	229	102	2	1.67e-52	187	G11R9_R1_	G11R9_
M02330:542:GW210124A:1:2103:15236:20675	WT_amplicon	100	102	0	0	129	230	102	1	4.67e-53	189	G11R9_R1_	G11R9_
M02330:542:GW210124A:1:2103:23088:20686	WT_amplicon	100	101	0	0	1	101	2	102	1.66e-52	187	G11R9_R1_	G11R9_
M02330:542:GW210124A:1:2103:19775:20744	WT_amplicon	100	102	0	0	129	230	102	1	4.67e-53	189	G11R9_R1_	G11R9_
M02330:542:GW210124A:1:2103:26492:20754	WT_amplicon	100	102	0	0	1	102	1	102	4.67e-53	189	G11R9_R1_	G11R9_
M02330:542:GW210124A:1:2103:18002:20755	WT_amplicon	99.02	102	1	0	1	102	1	102	2.17e-51	183	G11R9_R1_	G11R9_
M02330:542:GW210124A:1:2103:12755:20784	WT_amplicon	99.02	102	1	0	129	230	102	1	2.17e-51	183	G11R9_R1_	G11R9_
M02330:542:GW210124A:1:2103:9155:20802	WT_amplicon	100	102	0	0	129	230	102	1	4.67e-53	189	G11R9_R1_	G11R9_
M02330:542:GW210124A:1:2103:15102:20824	WT_amplicon	100	102	0	0	128	229	102	1	4.65e-53	189	G11R9_R1_	G11R9_
M02330:542:GW210124A:1:2103:25473:20854	WT_amplicon	100	102	0	0	129	230	102	1	4.67e-53	189	G11R9_R1_	G11R9_
M02330:542:GW210124A:1:2103:3256:20937	WT_amplicon	100	102	0	0	129	230	102	1	4.67e-53	189	G11R9_R1_	G11R9_
M02330:542:GW210124A:1:2103:24872:20954	WT_amplicon	100	102	0	0	1	102	1	102	4.67e-53	189	G11R9_R1_	G11R9_
M02330:542:GW210124A:1:2103:25801:20954	WT_amplicon	99.02	102	0	1	1	101	1	102	7.74e-51	182	G11R9_R1_	G11R9_
M02330:542:GW210124A:1:2103:5114:21013	WT_amplicon	99.02	102	1	0	1	102	1	102	2.16e-51	183	G11R9_R1_	G11R9_
M02330:542:GW210124A:1:2103:5863:21058	DEL_amplicon	100	126	0	0	1	126	126	1	1.13e-66	233	G11R9_R1_	G11R9_
M02330:542:GW210124A:1:2103:19781:21112	WT_amplicon	99.02	102	1	0	129	230	102	1	2.17e-51	183	G11R9_R1_	G11R9_
M02330:542:GW210124A:1:2103:22851:21134	WT_amplicon	100	102	0	0	1	102	1	102	4.65e-53	189	G11R9_R1_	G11R9_
M02330:542:GW210124A:1:2103:23458:21158	WT_amplicon	100	101	0	0	1	101	2	102	1.66e-52	187	G11R9_R1_	G11R9_
M02330:542:GW210124A:1:2103:5492:21160	WT_amplicon	100	102	0	0	128	229	102	1	4.65e-53	189	G11R9_R1_	G11R9_
M02330:542:GW210124A:1:2103:11292:21168	WT_amplicon	100	101	0	0	1	101	2	102	1.67e-52	187	G11R9_R1_	G11R9_
M02330:542:GW210124A:1:2103:25317:21170	WT_amplicon	100	102	0	0	1	102	1	102	4.67e-53	189	G11R9_R1_	G11R9_
M02330:542:GW210124A:1:2103:11933:21177	WT_amplicon	100	102	0	0	129	230	102	1	4.67e-53	189	G11R9_R1_	G11R9_
M02330:542:GW210124A:1:2103:11744:21211	WT_amplicon	100	102	0	0	1	102	1	102	4.67e-53	189	G11R9_R1_	G11R9_
M02330:542:GW210124A:1:2103:21168:21299	WT_amplicon	100	102	0	0	128	229	102	1	4.65e-53	189	G11R9_R1_	G11R9_
M02330:542:GW210124A:1:2103:5636:21383	WT_amplicon	100	102	0	0	128	229	102	1	4.65e-53	189	G11R9_R1_	G11R9_
M02330:542:GW210124A:1:2103:20763:21391	WT_amplicon	100	102	0	0	1	102	1	102	4.67e-53	189	G11R9_R1_	G11R9_
M02330:542:GW210124A:1:2103:15863:21408	WT_amplicon	100	102	0	0	1	102	1	102	4.67e-53	189	G11R9_R1_	G11R9_
M02330:542:GW210124A:1:2103:26907:21444	WT_amplicon	100	102	0	0	128	229	102	1	4.65e-53	189	G11R9_R1_	G11R9_
M02330:542:GW210124A:1:2103:16039:21469	WT_amplicon	100	102	0	0	1	102	1	102	4.65e-53	189	G11R9_R1_	G11R9_
M02330:542:GW210124A:1:2103:11912:21506	WT_amplicon	100	102	0	0	1	102	1	102	4.67e-53	189	G11R9_R1_	G11R9_
M02330:542:GW210124A:1:2103:14887:21516	WT_amplicon	100	102	0	0	1	102	1	102	4.67e-53	189	G11R9_R1_	G11R9_
M02330:542:GW210124A:1:2103:23391:21640	WT_amplicon	100	102	0	0	1	102	1	102	4.67e-53	189	G11R9_R1_	G11R9_
M02330:542:GW210124A:1:2103:21889:21703	WT_amplicon	100	102	0	0	129	230	102	1	4.67e-53	189	G11R9_R1_	G11R9_
M02330:542:GW210124A:1:2103:15061:21741	WT_amplicon	100	102	0	0	129	230	102	1	4.67e-53	189	G11R9_R1_	G11R9_
M02330:542:GW210124A:1:2103:26475:21746	WT_amplicon	100	102	0	0	129	230	102	1	4.67e-53	189	G11R9_R1_	G11R9_
M02330:542:GW210124A:1:2103:27206:21795	WT_amplicon	100	102	0	0	129	230	102	1	4.67e-53	189	G11R9_R1_	G11R9_
M02330:542:GW210124A:1:2103:22237:21802	WT_amplicon	100	102	0	0	128	229	102	1	4.65e-53	189	G11R9_R1_	G11R9_
M02330:542:GW210124A:1:2103:15827:21884	WT_amplicon	100	102	0	0	129	230	102	1	4.67e-53	189	G11R9_R1_	G11R9_
M02330:542:GW210124A:1:2103:4132:21965	WT_amplicon	100	102	0	0	129	230	102	1	4.67e-53	189	G11R9_R1_	G11R9_
M02330:542:GW210124A:1:2103:3529:22087	WT_amplicon	99.02	102	1	0	1	102	1	102	2.16e-51	183	G11R9_R1_	G11R9_
M02330:542:GW210124A:1:2103:20184:22116	WT_amplicon	100	102	0	0	129	230	102	1	4.67e-53	189	G11R9_R1_	G11R9_
M02330:542:GW210124A:1:2103:20866:22155	WT_amplicon	100	102	0	0	1	102	1	102	4.67e-53	189	G11R9_R1_	G11R9_
M02330:542:GW210124A:1:2103:6884:22173	WT_amplicon	100	102	0	0	129	230	102	1	4.67e-53	189	G11R9_R1_	G11R9_
M02330:542:GW210124A:1:2103:9175:22178	WT_amplicon	99.02	102	1	0	128	229	102	1	2.16e-51	183	G11R9_R1_	G11R9_
M02330:542:GW210124A:1:2103:8535:22276	WT_amplicon	100	101	0	0	129	229	102	2	1.67e-52	187	G11R9_R1_	G11R9_
M02330:542:GW210124A:1:2103:22872:22283	WT_amplicon	100	101	0	0	129	229	102	2	1.67e-52	187	G11R9_R1_	G11R9_
M02330:542:GW210124A:1:2103:16880:22504	WT_amplicon	100	102	0	0	1	102	1	102	4.67e-53	189	G11R9_R1_	G11R9_
M02330:542:GW210124A:1:2103:23502:22538	WT_amplicon	99.02	102	1	0	1	102	1	102	2.17e-51	183	G11R9_R1_	G11R9_
M02330:542:GW210124A:1:2103:25929:22584	WT_amplicon	100	102	0	0	127	228	102	1	4.63e-53	189	G11R9_R1_	G11R9_
M02330:542:GW210124A:1:2103:21875:22654	WT_amplicon	99.02	102	1	0	1	102	1	102	2.16e-51	183	G11R9_R1_	G11R9_
M02330:542:GW210124A:1:2103:18305:22687	WT_amplicon	99.02	102	1	0	1	102	1	102	2.17e-51	183	G11R9_R1_	G11R9_
M02330:542:GW210124A:1:2103:10361:22708	WT_amplicon	100	102	0	0	129	230	102	1	4.67e-53	189	G11R9_R1_	G11R9_
M02330:542:GW210124A:1:2103:5413:22772	WT_amplicon	100	102	0	0	1	102	1	102	4.65e-53	189	G11R9_R1_	G11R9_
M02330:542:GW210124A:1:2103:24716:22793	WT_amplicon	100	102	0	0	125	226	102	1	4.59e-53	189	G11R9_R1_	G11R9_
M02330:542:GW210124A:1:2103:17453:22839	WT_amplicon	98.039	102	2	0	1	102	1	102	1.01e-49	178	G11R9_R1_	G11R9_
M02330:542:GW210124A:1:2103:14592:22847	WT_amplicon	100	102	0	0	129	230	102	1	4.67e-53	189	G11R9_R1_	G11R9_
M02330:542:GW210124A:1:2103:18345:22859	DEL_amplicon	100	135	0	0	1	135	1	135	1.94e-71	250	G11R9_R1_	G11R9_
M02330:542:GW210124A:1:2103:11963:22958	WT_amplicon	100	102	0	0	1	102	1	102	4.65e-53	189	G11R9_R1_	G11R9_
M02330:542:GW210124A:1:2103:25031:22962	WT_amplicon	100	102	0	0	1	102	1	102	4.67e-53	189	G11R9_R1_	G11R9_
M02330:542:GW210124A:1:2103:10320:22984	WT_amplicon	100	102	0	0	129	230	102	1	4.67e-53	189	G11R9_R1_	G11R9_
M02330:542:GW210124A:1:2103:9897:23119	WT_amplicon	100	102	0	0	129	230	102	1	4.67e-53	189	G11R9_R1_	G11R9_
M02330:542:GW210124A:1:2103:12248:23183	WT_amplicon	100	102	0	0	1	102	1	102	4.67e-53	189	G11R9_R1_	G11R9_
M02330:542:GW210124A:1:2103:14169:23213	WT_amplicon	100	102	0	0	129	230	102	1	4.67e-53	189	G11R9_R1_	G11R9_
M02330:542:GW210124A:1:2103:19918:23272	WT_amplicon	100	102	0	0	1	102	1	102	4.67e-53	189	G11R9_R1_	G11R9_
M02330:542:GW210124A:1:2103:13017:23291	WT_amplicon	100	45	0	0	152	196	45	1	1.92e-21	84.2	G11R9_R1_	G11R9_
M02330:542:GW210124A:1:2103:25864:23328	WT_amplicon	99.02	102	1	0	1	102	1	102	2.17e-51	183	G11R9_R1_	G11R9_
M02330:542:GW210124A:1:2103:9800:23332	WT_amplicon	100	102	0	0	41	142	102	1	2.81e-53	189	G11R9_R1_	G11R9_
M02330:542:GW210124A:1:2103:20174:23341	WT_amplicon	100	102	0	0	129	230	102	1	4.67e-53	189	G11R9_R1_	G11R9_
M02330:542:GW210124A:1:2103:25499:23388	WT_amplicon	100	45	0	0	1	45	1	45	1.93e-21	84.2	G11R9_R1_	G11R9_
M02330:542:GW210124A:1:2103:26699:23394	WT_amplicon	100	101	0	0	129	229	102	2	1.67e-52	187	G11R9_R1_	G11R9_
M02330:542:GW210124A:1:2103:12738:23464	WT_amplicon	100	102	0	0	129	230	102	1	4.67e-53	189	G11R9_R1_	G11R9_
M02330:542:GW210124A:1:2103:20220:23493	WT_amplicon	100	102	0	0	129	230	102	1	4.67e-53	189	G11R9_R1_	G11R9_
M02330:542:GW210124A:1:2103:12917:23596	WT_amplicon	100	102	0	0	1	102	1	102	4.67e-53	189	G11R9_R1_	G11R9_
M02330:542:GW210124A:1:2103:23698:23630	WT_amplicon	99.01	101	1	0	1	101	2	102	7.78e-51	182	G11R9_R1_	G11R9_
M02330:542:GW210124A:1:2103:20657:23645	WT_amplicon	100	102	0	0	127	228	102	1	4.63e-53	189	G11R9_R1_	G11R9_
M02330:542:GW210124A:1:2103:22680:23684	WT_amplicon	100	52	0	0	1	52	51	102	2.25e-25	97.1	G11R9_R1_	G11R9_
M02330:542:GW210124A:1:2103:15034:23731	WT_amplicon	100	102	0	0	1	102	1	102	4.67e-53	189	G11R9_R1_	G11R9_
M02330:542:GW210124A:1:2103:23105:23880	WT_amplicon	100	102	0	0	1	102	1	102	4.67e-53	189	G11R9_R1_	G11R9_
M02330:542:GW210124A:1:2103:16027:23891	WT_amplicon	100	102	0	0	129	230	102	1	4.67e-53	189	G11R9_R1_	G11R9_
M02330:542:GW210124A:1:2103:15905:23907	WT_amplicon	100	102	0	0	1	102	1	102	4.67e-53	189	G11R9_R1_	G11R9_
M02330:542:GW210124A:1:2103:20463:23936	WT_amplicon	99.02	102	1	0	1	102	1	102	2.17e-51	183	G11R9_R1_	G11R9_
M02330:542:GW210124A:1:2103:20142:23964	WT_amplicon	100	102	0	0	129	230	102	1	4.67e-53	189	G11R9_R1_	G11R9_
M02330:542:GW210124A:1:2103:7754:24012	WT_amplicon	100	102	0	0	1	102	1	102	4.67e-53	189	G11R9_R1_	G11R9_
M02330:542:GW210124A:1:2103:9887:24074	WT_amplicon	100	102	0	0	1	102	1	102	4.67e-53	189	G11R9_R1_	G11R9_
M02330:542:GW210124A:1:2103:20566:24172	WT_amplicon	100	102	0	0	128	229	102	1	4.65e-53	189	G11R9_R1_	G11R9_
M02330:542:GW210124A:1:2103:7611:24178	WT_amplicon	100	102	0	0	1	102	1	102	4.65e-53	189	G11R9_R1_	G11R9_
M02330:542:GW210124A:1:2103:12543:24189	WT_amplicon	100	102	0	0	129	230	102	1	4.67e-53	189	G11R9_R1_	G11R9_
M02330:542:GW210124A:1:2103:25725:24198	WT_amplicon	100	102	0	0	1	102	1	102	4.67e-53	189	G11R9_R1_	G11R9_
M02330:542:GW210124A:1:2103:11630:24199	WT_amplicon	100	102	0	0	1	102	1	102	4.67e-53	189	G11R9_R1_	G11R9_
M02330:542:GW210124A:1:2103:13551:24303	WT_amplicon	100	102	0	0	129	230	102	1	4.67e-53	189	G11R9_R1_	G11R9_
M02330:542:GW210124A:1:2103:8784:24310	WT_amplicon	100	102	0	0	129	230	102	1	4.67e-53	189	G11R9_R1_	G11R9_
M02330:542:GW210124A:1:2103:12721:24507	WT_amplicon	100	101	0	0	129	229	102	2	1.67e-52	187	G11R9_R1_	G11R9_
M02330:542:GW210124A:1:2103:20707:24538	WT_amplicon	100	102	0	0	129	230	102	1	4.67e-53	189	G11R9_R1_	G11R9_
M02330:542:GW210124A:1:2103:19675:24612	WT_amplicon	100	102	0	0	129	230	102	1	4.67e-53	189	G11R9_R1_	G11R9_
M02330:542:GW210124A:1:2103:25881:24668	WT_amplicon	99.02	102	1	0	1	102	1	102	2.17e-51	183	G11R9_R1_	G11R9_
M02330:542:GW210124A:1:2103:17967:24737	WT_amplicon	100	102	0	0	1	102	1	102	4.67e-53	189	G11R9_R1_	G11R9_
M02330:542:GW210124A:1:2103:20345:24832	WT_amplicon	100	102	0	0	127	228	102	1	4.63e-53	189	G11R9_R1_	G11R9_
M02330:542:GW210124A:1:2103:20567:24844	WT_amplicon	100	102	0	0	1	102	1	102	4.65e-53	189	G11R9_R1_	G11R9_
M02330:542:GW210124A:1:2103:18877:24896	WT_amplicon	100	102	0	0	1	102	1	102	4.63e-53	189	G11R9_R1_	G11R9_
M02330:542:GW210124A:1:2103:5782:25077	WT_amplicon	100	102	0	0	129	230	102	1	4.67e-53	189	G11R9_R1_	G11R9_
M02330:542:GW210124A:1:2103:9321:25086	WT_amplicon	100	102	0	0	1	102	1	102	4.67e-53	189	G11R9_R1_	G11R9_
M02330:542:GW210124A:1:2103:16918:25153	WT_amplicon	100	102	0	0	1	102	1	102	4.65e-53	189	G11R9_R1_	G11R9_
M02330:542:GW210124A:1:2103:6657:25193	WT_amplicon	100	102	0	0	1	102	1	102	4.65e-53	189	G11R9_R1_	G11R9_
M02330:542:GW210124A:1:2103:15709:25290	WT_amplicon	100	102	0	0	129	230	102	1	4.67e-53	189	G11R9_R1_	G11R9_
M02330:542:GW210124A:1:2103:11072:25446	WT_amplicon	100	102	0	0	1	102	1	102	4.67e-53	189	G11R9_R1_	G11R9_
M02330:542:GW210124A:1:2103:24399:25489	WT_amplicon	100	102	0	0	1	102	1	102	4.65e-53	189	G11R9_R1_	G11R9_
M02330:542:GW210124A:1:2103:22339:25528	WT_amplicon	100	102	0	0	1	102	1	102	4.67e-53	189	G11R9_R1_	G11R9_
M02330:542:GW210124A:1:2103:7135:25540	WT_amplicon	100	102	0	0	129	230	102	1	4.67e-53	189	G11R9_R1_	G11R9_
M02330:542:GW210124A:1:2103:9225:25683	WT_amplicon	100	102	0	0	1	102	1	102	4.65e-53	189	G11R9_R1_	G11R9_
M02330:542:GW210124A:1:2103:10198:25709	WT_amplicon	100	102	0	0	129	230	102	1	4.67e-53	189	G11R9_R1_	G11R9_
M02330:542:GW210124A:1:2103:16455:25719	WT_amplicon	100	102	0	0	1	102	1	102	4.65e-53	189	G11R9_R1_	G11R9_
M02330:542:GW210124A:1:2103:20325:26007	WT_amplicon	100	102	0	0	1	102	1	102	4.67e-53	189	G11R9_R1_	G11R9_
M02330:542:GW210124A:1:2103:9959:26273	DEL_amplicon	100	135	0	0	59	193	135	1	1.76e-71	250	G11R9_R1_	G11R9_
M02330:542:GW210124A:1:2103:15613:26292	WT_amplicon	100	102	0	0	128	229	102	1	4.65e-53	189	G11R9_R1_	G11R9_
M02330:542:GW210124A:1:2103:13884:26324	WT_amplicon	100	102	0	0	1	102	1	102	4.67e-53	189	G11R9_R1_	G11R9_
M02330:542:GW210124A:1:2103:12123:26431	WT_amplicon	100	102	0	0	126	227	102	1	4.61e-53	189	G11R9_R1_	G11R9_
M02330:542:GW210124A:1:2103:23570:26555	WT_amplicon	100	102	0	0	1	102	1	102	4.67e-53	189	G11R9_R1_	G11R9_
M02330:542:GW210124A:1:2103:9677:26645	WT_amplicon	99.02	102	1	0	1	102	1	102	2.17e-51	183	G11R9_R1_	G11R9_
M02330:542:GW210124A:1:2103:18656:26648	WT_amplicon	100	102	0	0	129	230	102	1	4.67e-53	189	G11R9_R1_	G11R9_
M02330:542:GW210124A:1:2103:9981:26674	WT_amplicon	100	102	0	0	1	102	1	102	4.67e-53	189	G11R9_R1_	G11R9_
M02330:542:GW210124A:1:2103:21831:26678	WT_amplicon	99.02	102	0	1	1	101	1	102	7.74e-51	182	G11R9_R1_	G11R9_
M02330:542:GW210124A:1:2103:19649:26708	WT_amplicon	100	102	0	0	129	230	102	1	4.67e-53	189	G11R9_R1_	G11R9_
M02330:542:GW210124A:1:2103:20322:26904	WT_amplicon	99.02	102	1	0	129	230	102	1	2.17e-51	183	G11R9_R1_	G11R9_
M02330:542:GW210124A:1:2103:14693:26957	WT_amplicon	100	101	0	0	1	101	2	102	1.66e-52	187	G11R9_R1_	G11R9_
M02330:542:GW210124A:1:2103:9059:26960	WT_amplicon	99.02	102	1	0	128	229	102	1	2.16e-51	183	G11R9_R1_	G11R9_
M02330:542:GW210124A:1:2103:22900:27117	WT_amplicon	100	102	0	0	1	102	1	102	4.65e-53	189	G11R9_R1_	G11R9_
M02330:542:GW210124A:1:2103:9227:27152	WT_amplicon	99.02	102	1	0	128	229	102	1	2.16e-51	183	G11R9_R1_	G11R9_
M02330:542:GW210124A:1:2103:15133:27173	WT_amplicon	99.02	102	1	0	129	230	102	1	2.17e-51	183	G11R9_R1_	G11R9_
M02330:542:GW210124A:1:2103:19928:27176	WT_amplicon	100	102	0	0	129	230	102	1	4.67e-53	189	G11R9_R1_	G11R9_
M02330:542:GW210124A:1:2103:22334:27184	WT_amplicon	100	102	0	0	129	230	102	1	4.67e-53	189	G11R9_R1_	G11R9_
M02330:542:GW210124A:1:2103:10413:27211	WT_amplicon	100	102	0	0	1	102	1	102	4.67e-53	189	G11R9_R1_	G11R9_
M02330:542:GW210124A:1:2103:14333:27306	WT_amplicon	100	102	0	0	129	230	102	1	4.67e-53	189	G11R9_R1_	G11R9_
M02330:542:GW210124A:1:2103:22373:27367	WT_amplicon	100	102	0	0	126	227	102	1	4.61e-53	189	G11R9_R1_	G11R9_
M02330:542:GW210124A:1:2103:14741:27437	WT_amplicon	100	102	0	0	128	229	102	1	4.65e-53	189	G11R9_R1_	G11R9_
M02330:542:GW210124A:1:2103:12607:27560	WT_amplicon	100	102	0	0	1	102	1	102	4.67e-53	189	G11R9_R1_	G11R9_
M02330:542:GW210124A:1:2103:15933:27597	WT_amplicon	100	102	0	0	1	102	1	102	4.67e-53	189	G11R9_R1_	G11R9_
M02330:542:GW210124A:1:2103:17336:27608	WT_amplicon	100	102	0	0	129	230	102	1	4.67e-53	189	G11R9_R1_	G11R9_
M02330:542:GW210124A:1:2103:16538:27674	WT_amplicon	99.01	101	1	0	1	101	2	102	7.74e-51	182	G11R9_R1_	G11R9_
M02330:542:GW210124A:1:2103:12889:27739	WT_amplicon	100	102	0	0	129	230	102	1	4.67e-53	189	G11R9_R1_	G11R9_
M02330:542:GW210124A:1:2103:17264:27752	WT_amplicon	99.01	101	1	0	129	229	102	2	7.78e-51	182	G11R9_R1_	G11R9_
M02330:542:GW210124A:1:2103:13506:27891	WT_amplicon	100	102	0	0	1	102	1	102	4.65e-53	189	G11R9_R1_	G11R9_
M02330:542:GW210124A:1:2103:17348:27927	WT_amplicon	100	44	0	0	153	196	45	2	6.9e-21	82.4	G11R9_R1_	G11R9_
M02330:542:GW210124A:1:2103:11368:27976	WT_amplicon	100	102	0	0	1	102	1	102	4.67e-53	189	G11R9_R1_	G11R9_
M02330:542:GW210124A:1:2103:14961:28076	WT_amplicon	100	102	0	0	129	230	102	1	4.67e-53	189	G11R9_R1_	G11R9_
M02330:542:GW210124A:1:2103:18975:28431	WT_amplicon	100	102	0	0	1	102	1	102	4.65e-53	189	G11R9_R1_	G11R9_
M02330:542:GW210124A:1:2103:18796:28516	WT_amplicon	100	102	0	0	129	230	102	1	4.67e-53	189	G11R9_R1_	G11R9_
M02330:542:GW210124A:1:2102:12493:1779	WT_amplicon	100	102	0	0	128	229	102	1	4.65e-53	189	G11R9_R1_	G11R9_
M02330:542:GW210124A:1:2102:15682:2244	WT_amplicon	99.02	102	1	0	1	102	1	102	2.17e-51	183	G11R9_R1_	G11R9_
M02330:542:GW210124A:1:2102:15385:2323	WT_amplicon	100	102	0	0	1	102	1	102	4.67e-53	189	G11R9_R1_	G11R9_
M02330:542:GW210124A:1:2102:15661:2382	WT_amplicon	100	98	0	0	129	226	102	5	7.67e-51	182	G11R9_R1_	G11R9_
M02330:542:GW210124A:1:2102:20530:2441	WT_amplicon	100	101	0	0	1	101	2	102	1.67e-52	187	G11R9_R1_	G11R9_
M02330:542:GW210124A:1:2102:11247:2489	WT_amplicon	100	102	0	0	1	102	1	102	4.67e-53	189	G11R9_R1_	G11R9_
M02330:542:GW210124A:1:2102:15488:2692	WT_amplicon	100	102	0	0	129	230	102	1	4.67e-53	189	G11R9_R1_	G11R9_
M02330:542:GW210124A:1:2102:14807:2760	WT_amplicon	100	102	0	0	1	102	1	102	4.67e-53	189	G11R9_R1_	G11R9_
M02330:542:GW210124A:1:2102:20464:2860	WT_amplicon	100	102	0	0	1	102	1	102	4.67e-53	189	G11R9_R1_	G11R9_
M02330:542:GW210124A:1:2102:11083:3002	WT_amplicon	100	102	0	0	1	102	1	102	4.67e-53	189	G11R9_R1_	G11R9_
M02330:542:GW210124A:1:2102:22068:3090	WT_amplicon	99.02	102	1	0	129	230	102	1	2.17e-51	183	G11R9_R1_	G11R9_
M02330:542:GW210124A:1:2102:10847:3171	WT_amplicon	100	102	0	0	128	229	102	1	4.65e-53	189	G11R9_R1_	G11R9_
M02330:542:GW210124A:1:2102:14817:3288	WT_amplicon	100	102	0	0	129	230	102	1	4.67e-53	189	G11R9_R1_	G11R9_
M02330:542:GW210124A:1:2102:21610:3299	WT_amplicon	100	102	0	0	1	102	1	102	4.67e-53	189	G11R9_R1_	G11R9_
M02330:542:GW210124A:1:2102:9792:3421	WT_amplicon	100	102	0	0	1	102	1	102	4.65e-53	189	G11R9_R1_	G11R9_
M02330:542:GW210124A:1:2102:11347:3522	WT_amplicon	99.02	102	1	0	1	102	1	102	2.17e-51	183	G11R9_R1_	G11R9_
M02330:542:GW210124A:1:2102:16293:3570	WT_amplicon	100	102	0	0	1	102	1	102	4.67e-53	189	G11R9_R1_	G11R9_
M02330:542:GW210124A:1:2102:23401:3665	WT_amplicon	99.01	101	1	0	128	228	102	2	7.74e-51	182	G11R9_R1_	G11R9_
M02330:542:GW210124A:1:2102:19374:3792	WT_amplicon	99.02	102	1	0	129	230	102	1	2.17e-51	183	G11R9_R1_	G11R9_
M02330:542:GW210124A:1:2102:21318:3892	WT_amplicon	100	101	0	0	129	229	102	2	1.67e-52	187	G11R9_R1_	G11R9_
M02330:542:GW210124A:1:2102:10604:3998	WT_amplicon	100	102	0	0	1	102	1	102	4.65e-53	189	G11R9_R1_	G11R9_
M02330:542:GW210124A:1:2102:8575:4000	WT_amplicon	100	102	0	0	129	230	102	1	4.67e-53	189	G11R9_R1_	G11R9_
M02330:542:GW210124A:1:2102:18580:4005	WT_amplicon	100	102	0	0	1	102	1	102	4.63e-53	189	G11R9_R1_	G11R9_
M02330:542:GW210124A:1:2102:9778:4020	WT_amplicon	100	102	0	0	128	229	102	1	4.65e-53	189	G11R9_R1_	G11R9_
M02330:542:GW210124A:1:2102:18525:4025	WT_amplicon	100	102	0	0	129	230	102	1	4.67e-53	189	G11R9_R1_	G11R9_
M02330:542:GW210124A:1:2102:13554:4171	WT_amplicon	100	102	0	0	1	102	1	102	4.67e-53	189	G11R9_R1_	G11R9_
M02330:542:GW210124A:1:2102:11144:4273	WT_amplicon	100	102	0	0	1	102	1	102	4.67e-53	189	G11R9_R1_	G11R9_
M02330:542:GW210124A:1:2102:19518:4335	WT_amplicon	100	102	0	0	129	230	102	1	4.67e-53	189	G11R9_R1_	G11R9_
M02330:542:GW210124A:1:2102:16181:4349	WT_amplicon	100	102	0	0	1	102	1	102	4.67e-53	189	G11R9_R1_	G11R9_
M02330:542:GW210124A:1:2102:9689:4372	WT_amplicon	100	102	0	0	129	230	102	1	4.67e-53	189	G11R9_R1_	G11R9_
M02330:542:GW210124A:1:2102:10759:4376	WT_amplicon	100	102	0	0	1	102	1	102	4.65e-53	189	G11R9_R1_	G11R9_
M02330:542:GW210124A:1:2102:8079:4486	WT_amplicon	100	102	0	0	128	229	102	1	4.65e-53	189	G11R9_R1_	G11R9_
M02330:542:GW210124A:1:2102:7146:4517	WT_amplicon	100	102	0	0	1	102	1	102	4.67e-53	189	G11R9_R1_	G11R9_
M02330:542:GW210124A:1:2102:9900:4533	WT_amplicon	100	102	0	0	1	102	1	102	4.67e-53	189	G11R9_R1_	G11R9_
M02330:542:GW210124A:1:2102:8537:4611	WT_amplicon	100	102	0	0	129	230	102	1	4.67e-53	189	G11R9_R1_	G11R9_
M02330:542:GW210124A:1:2102:14176:4647	WT_amplicon	99.02	102	0	1	129	229	102	1	7.78e-51	182	G11R9_R1_	G11R9_
M02330:542:GW210124A:1:2102:11854:4672	WT_amplicon	100	102	0	0	129	230	102	1	4.67e-53	189	G11R9_R1_	G11R9_
M02330:542:GW210124A:1:2102:20946:4677	WT_amplicon	100	101	0	0	1	101	2	102	1.66e-52	187	G11R9_R1_	G11R9_
M02330:542:GW210124A:1:2102:10199:4935	WT_amplicon	100	102	0	0	129	230	102	1	4.67e-53	189	G11R9_R1_	G11R9_
M02330:542:GW210124A:1:2102:7414:5024	WT_amplicon	100	102	0	0	1	102	1	102	4.65e-53	189	G11R9_R1_	G11R9_
M02330:542:GW210124A:1:2102:19794:5068	WT_amplicon	99.02	102	1	0	129	230	102	1	2.17e-51	183	G11R9_R1_	G11R9_
M02330:542:GW210124A:1:2102:21503:5252	WT_amplicon	100	102	0	0	128	229	102	1	4.65e-53	189	G11R9_R1_	G11R9_
M02330:542:GW210124A:1:2102:9573:5309	WT_amplicon	100	102	0	0	129	230	102	1	4.67e-53	189	G11R9_R1_	G11R9_
M02330:542:GW210124A:1:2102:15580:5525	WT_amplicon	100	102	0	0	1	102	1	102	4.67e-53	189	G11R9_R1_	G11R9_
M02330:542:GW210124A:1:2102:15765:5578	WT_amplicon	100	102	0	0	126	227	102	1	4.61e-53	189	G11R9_R1_	G11R9_
M02330:542:GW210124A:1:2102:14097:5584	WT_amplicon	100	102	0	0	129	230	102	1	4.67e-53	189	G11R9_R1_	G11R9_
M02330:542:GW210124A:1:2102:19865:5666	WT_amplicon	100	102	0	0	129	230	102	1	4.67e-53	189	G11R9_R1_	G11R9_
M02330:542:GW210124A:1:2102:16052:5701	WT_amplicon	100	102	0	0	129	230	102	1	4.67e-53	189	G11R9_R1_	G11R9_
M02330:542:GW210124A:1:2102:6451:5738	WT_amplicon	100	102	0	0	1	102	1	102	4.65e-53	189	G11R9_R1_	G11R9_
M02330:542:GW210124A:1:2102:10189:5818	WT_amplicon	100	101	0	0	1	101	2	102	1.67e-52	187	G11R9_R1_	G11R9_
M02330:542:GW210124A:1:2102:8883:5865	WT_amplicon	100	102	0	0	129	230	102	1	4.67e-53	189	G11R9_R1_	G11R9_
M02330:542:GW210124A:1:2102:21307:5916	WT_amplicon	100	102	0	0	1	102	1	102	4.65e-53	189	G11R9_R1_	G11R9_
M02330:542:GW210124A:1:2102:10049:5920	WT_amplicon	99.02	102	1	0	1	102	1	102	2.17e-51	183	G11R9_R1_	G11R9_
M02330:542:GW210124A:1:2102:21973:5997	WT_amplicon	100	102	0	0	128	229	102	1	4.65e-53	189	G11R9_R1_	G11R9_
M02330:542:GW210124A:1:2102:23900:6053	WT_amplicon	100	102	0	0	1	102	1	102	4.65e-53	189	G11R9_R1_	G11R9_
M02330:542:GW210124A:1:2102:24553:6234	WT_amplicon	100	102	0	0	129	230	102	1	4.67e-53	189	G11R9_R1_	G11R9_
M02330:542:GW210124A:1:2102:24390:6244	WT_amplicon	99.02	102	1	0	1	102	1	102	2.17e-51	183	G11R9_R1_	G11R9_
M02330:542:GW210124A:1:2102:18346:6258	WT_amplicon	100	102	0	0	1	102	1	102	4.67e-53	189	G11R9_R1_	G11R9_
M02330:542:GW210124A:1:2102:16369:6359	WT_amplicon	99.02	102	1	0	129	230	102	1	2.17e-51	183	G11R9_R1_	G11R9_
M02330:542:GW210124A:1:2102:6353:6425	WT_amplicon	100	102	0	0	129	230	102	1	4.67e-53	189	G11R9_R1_	G11R9_
M02330:542:GW210124A:1:2102:5640:6436	WT_amplicon	100	102	0	0	1	102	1	102	4.67e-53	189	G11R9_R1_	G11R9_
M02330:542:GW210124A:1:2102:7334:6604	WT_amplicon	99.02	102	1	0	1	102	1	102	2.17e-51	183	G11R9_R1_	G11R9_
M02330:542:GW210124A:1:2102:10190:6627	WT_amplicon	100	102	0	0	129	230	102	1	4.67e-53	189	G11R9_R1_	G11R9_
M02330:542:GW210124A:1:2102:12849:6635	WT_amplicon	99.01	101	1	0	1	101	2	102	7.78e-51	182	G11R9_R1_	G11R9_
M02330:542:GW210124A:1:2102:16811:6651	WT_amplicon	99.02	102	1	0	1	102	1	102	2.17e-51	183	G11R9_R1_	G11R9_
M02330:542:GW210124A:1:2102:17279:6709	WT_amplicon	100	102	0	0	129	230	102	1	4.67e-53	189	G11R9_R1_	G11R9_
M02330:542:GW210124A:1:2102:6680:6820	DEL_amplicon	100	95	0	0	1	95	95	1	1.44e-49	176	G11R9_R1_	G11R9_
M02330:542:GW210124A:1:2102:18428:6901	WT_amplicon	100	102	0	0	1	102	1	102	4.65e-53	189	G11R9_R1_	G11R9_
M02330:542:GW210124A:1:2102:18630:6907	WT_amplicon	100	102	0	0	1	102	1	102	4.67e-53	189	G11R9_R1_	G11R9_
M02330:542:GW210124A:1:2102:8931:6924	WT_amplicon	100	102	0	0	1	102	1	102	4.67e-53	189	G11R9_R1_	G11R9_
M02330:542:GW210124A:1:2102:17512:6939	WT_amplicon	100	102	0	0	1	102	1	102	4.67e-53	189	G11R9_R1_	G11R9_
M02330:542:GW210124A:1:2102:18888:6974	WT_amplicon	100	102	0	0	128	229	102	1	4.65e-53	189	G11R9_R1_	G11R9_
M02330:542:GW210124A:1:2102:22258:7028	WT_amplicon	100	102	0	0	1	102	1	102	4.67e-53	189	G11R9_R1_	G11R9_
M02330:542:GW210124A:1:2102:25769:7077	WT_amplicon	99.02	102	1	0	129	230	102	1	2.17e-51	183	G11R9_R1_	G11R9_
M02330:542:GW210124A:1:2102:21512:7171	WT_amplicon	100	102	0	0	1	102	1	102	4.67e-53	189	G11R9_R1_	G11R9_
M02330:542:GW210124A:1:2102:11114:7174	WT_amplicon	100	102	0	0	1	102	1	102	4.67e-53	189	G11R9_R1_	G11R9_
M02330:542:GW210124A:1:2102:13387:7212	WT_amplicon	100	102	0	0	1	102	1	102	4.65e-53	189	G11R9_R1_	G11R9_
M02330:542:GW210124A:1:2102:17482:7230	DEL_amplicon	100	96	0	0	1	96	1	96	4.06e-50	178	G11R9_R1_	G11R9_
M02330:542:GW210124A:1:2102:19645:7236	WT_amplicon	100	102	0	0	129	230	102	1	4.67e-53	189	G11R9_R1_	G11R9_
M02330:542:GW210124A:1:2102:18239:7266	WT_amplicon	100	102	0	0	129	230	102	1	4.67e-53	189	G11R9_R1_	G11R9_
M02330:542:GW210124A:1:2102:25230:7300	WT_amplicon	100	102	0	0	1	102	1	102	4.67e-53	189	G11R9_R1_	G11R9_
M02330:542:GW210124A:1:2102:6294:7380	WT_amplicon	100	102	0	0	128	229	102	1	4.65e-53	189	G11R9_R1_	G11R9_
M02330:542:GW210124A:1:2102:16356:7400	WT_amplicon	99.01	101	1	0	129	229	102	2	7.81e-51	182	G11R9_R1_	G11R9_
M02330:542:GW210124A:1:2102:15071:7487	WT_amplicon	100	102	0	0	1	102	1	102	4.67e-53	189	G11R9_R1_	G11R9_
M02330:542:GW210124A:1:2102:24955:7526	WT_amplicon	100	39	0	0	129	167	102	64	3.51e-18	73.1	G11R9_R1_	G11R9_
M02330:542:GW210124A:1:2102:6620:7710	WT_amplicon	100	102	0	0	1	102	1	102	4.67e-53	189	G11R9_R1_	G11R9_
M02330:542:GW210124A:1:2102:20353:7711	WT_amplicon	100	100	0	0	1	100	3	102	5.99e-52	185	G11R9_R1_	G11R9_
M02330:542:GW210124A:1:2102:22776:7718	WT_amplicon	100	102	0	0	129	230	102	1	4.67e-53	189	G11R9_R1_	G11R9_
M02330:542:GW210124A:1:2102:20524:7752	WT_amplicon	100	102	0	0	1	102	1	102	4.67e-53	189	G11R9_R1_	G11R9_
M02330:542:GW210124A:1:2102:4040:7931	WT_amplicon	100	102	0	0	1	102	1	102	4.67e-53	189	G11R9_R1_	G11R9_
M02330:542:GW210124A:1:2102:20951:7931	WT_amplicon	100	102	0	0	129	230	102	1	4.67e-53	189	G11R9_R1_	G11R9_
M02330:542:GW210124A:1:2102:26586:7961	WT_amplicon	100	102	0	0	1	102	1	102	4.65e-53	189	G11R9_R1_	G11R9_
M02330:542:GW210124A:1:2102:10000:7981	WT_amplicon	100	102	0	0	128	229	102	1	4.65e-53	189	G11R9_R1_	G11R9_
M02330:542:GW210124A:1:2102:16038:8019	WT_amplicon	100	102	0	0	1	102	1	102	4.67e-53	189	G11R9_R1_	G11R9_
M02330:542:GW210124A:1:2102:25073:8052	WT_amplicon	100	102	0	0	129	230	102	1	4.67e-53	189	G11R9_R1_	G11R9_
M02330:542:GW210124A:1:2102:22244:8088	WT_amplicon	100	102	0	0	129	230	102	1	4.67e-53	189	G11R9_R1_	G11R9_
M02330:542:GW210124A:1:2102:20309:8120	WT_amplicon	99.02	102	1	0	128	229	102	1	2.16e-51	183	G11R9_R1_	G11R9_
M02330:542:GW210124A:1:2102:13042:8161	WT_amplicon	100	102	0	0	128	229	102	1	4.65e-53	189	G11R9_R1_	G11R9_
M02330:542:GW210124A:1:2102:24883:8214	WT_amplicon	100	102	0	0	1	102	1	102	4.67e-53	189	G11R9_R1_	G11R9_
M02330:542:GW210124A:1:2102:21893:8221	WT_amplicon	100	102	0	0	129	230	102	1	4.67e-53	189	G11R9_R1_	G11R9_
M02330:542:GW210124A:1:2102:10030:8229	WT_amplicon	100	102	0	0	1	102	1	102	4.67e-53	189	G11R9_R1_	G11R9_
M02330:542:GW210124A:1:2102:18191:8253	WT_amplicon	100	102	0	0	1	102	1	102	4.67e-53	189	G11R9_R1_	G11R9_
M02330:542:GW210124A:1:2102:11900:8275	WT_amplicon	100	102	0	0	129	230	102	1	4.67e-53	189	G11R9_R1_	G11R9_
M02330:542:GW210124A:1:2102:14488:8319	WT_amplicon	100	102	0	0	1	102	1	102	4.65e-53	189	G11R9_R1_	G11R9_
M02330:542:GW210124A:1:2102:27661:8320	WT_amplicon	100	102	0	0	128	229	102	1	4.65e-53	189	G11R9_R1_	G11R9_
M02330:542:GW210124A:1:2102:26646:8346	WT_amplicon	100	102	0	0	1	102	1	102	4.67e-53	189	G11R9_R1_	G11R9_
M02330:542:GW210124A:1:2102:11037:8359	WT_amplicon	100	102	0	0	129	230	102	1	4.67e-53	189	G11R9_R1_	G11R9_
M02330:542:GW210124A:1:2102:21588:8367	WT_amplicon	100	102	0	0	128	229	102	1	4.65e-53	189	G11R9_R1_	G11R9_
M02330:542:GW210124A:1:2102:22366:8384	WT_amplicon	100	102	0	0	128	229	102	1	4.65e-53	189	G11R9_R1_	G11R9_
M02330:542:GW210124A:1:2102:18855:8387	WT_amplicon	100	102	0	0	128	229	102	1	4.65e-53	189	G11R9_R1_	G11R9_
M02330:542:GW210124A:1:2102:16340:8446	WT_amplicon	100	102	0	0	1	102	1	102	4.65e-53	189	G11R9_R1_	G11R9_
M02330:542:GW210124A:1:2102:14015:8478	WT_amplicon	100	102	0	0	128	229	102	1	4.65e-53	189	G11R9_R1_	G11R9_
M02330:542:GW210124A:1:2102:8933:8557	WT_amplicon	100	102	0	0	1	102	1	102	4.67e-53	189	G11R9_R1_	G11R9_
M02330:542:GW210124A:1:2102:27325:8584	WT_amplicon	100	102	0	0	128	229	102	1	4.65e-53	189	G11R9_R1_	G11R9_
M02330:542:GW210124A:1:2102:9052:8648	WT_amplicon	100	102	0	0	1	102	1	102	4.67e-53	189	G11R9_R1_	G11R9_
M02330:542:GW210124A:1:2102:15771:8666	WT_amplicon	99.02	102	1	0	1	102	1	102	2.16e-51	183	G11R9_R1_	G11R9_
M02330:542:GW210124A:1:2102:26755:8683	DEL_amplicon	100	90	0	0	1	90	90	1	8.19e-47	167	G11R9_R1_	G11R9_
M02330:542:GW210124A:1:2102:7580:8704	WT_amplicon	100	102	0	0	1	102	1	102	4.65e-53	189	G11R9_R1_	G11R9_
M02330:542:GW210124A:1:2102:16339:8896	WT_amplicon	100	45	0	0	1	45	1	45	1.93e-21	84.2	G11R9_R1_	G11R9_
M02330:542:GW210124A:1:2102:13797:8911	WT_amplicon	100	102	0	0	1	102	1	102	4.67e-53	189	G11R9_R1_	G11R9_
M02330:542:GW210124A:1:2102:5618:8926	WT_amplicon	100	102	0	0	1	102	1	102	4.65e-53	189	G11R9_R1_	G11R9_
M02330:542:GW210124A:1:2102:5531:9024	WT_amplicon	100	102	0	0	129	230	102	1	4.67e-53	189	G11R9_R1_	G11R9_
M02330:542:GW210124A:1:2102:5757:9153	WT_amplicon	100	102	0	0	129	230	102	1	4.67e-53	189	G11R9_R1_	G11R9_
M02330:542:GW210124A:1:2102:5874:9190	WT_amplicon	100	102	0	0	1	102	1	102	4.65e-53	189	G11R9_R1_	G11R9_
M02330:542:GW210124A:1:2102:11615:9237	WT_amplicon	100	102	0	0	1	102	1	102	4.63e-53	189	G11R9_R1_	G11R9_
M02330:542:GW210124A:1:2102:17856:9276	WT_amplicon	99.02	102	1	0	1	102	1	102	2.16e-51	183	G11R9_R1_	G11R9_
M02330:542:GW210124A:1:2102:27685:9298	WT_amplicon	100	102	0	0	1	102	1	102	4.65e-53	189	G11R9_R1_	G11R9_
M02330:542:GW210124A:1:2102:16690:9425	WT_amplicon	100	102	0	0	1	102	1	102	4.67e-53	189	G11R9_R1_	G11R9_
M02330:542:GW210124A:1:2102:19447:9463	WT_amplicon	100	102	0	0	1	102	1	102	4.67e-53	189	G11R9_R1_	G11R9_
M02330:542:GW210124A:1:2102:23306:9515	WT_amplicon	100	102	0	0	129	230	102	1	4.67e-53	189	G11R9_R1_	G11R9_
M02330:542:GW210124A:1:2102:24350:9534	WT_amplicon	100	102	0	0	129	230	102	1	4.67e-53	189	G11R9_R1_	G11R9_
M02330:542:GW210124A:1:2102:6188:9617	WT_amplicon	100	102	0	0	1	102	1	102	4.67e-53	189	G11R9_R1_	G11R9_
M02330:542:GW210124A:1:2102:25555:9632	WT_amplicon	100	102	0	0	129	230	102	1	4.67e-53	189	G11R9_R1_	G11R9_
M02330:542:GW210124A:1:2102:23684:9710	WT_amplicon	100	102	0	0	129	230	102	1	4.67e-53	189	G11R9_R1_	G11R9_
M02330:542:GW210124A:1:2102:14351:9719	WT_amplicon	100	102	0	0	99	200	102	1	4.04e-53	189	G11R9_R1_	G11R9_
M02330:542:GW210124A:1:2102:28028:9742	WT_amplicon	100	102	0	0	1	102	1	102	4.67e-53	189	G11R9_R1_	G11R9_
M02330:542:GW210124A:1:2102:27370:9762	WT_amplicon	100	102	0	0	1	102	1	102	4.65e-53	189	G11R9_R1_	G11R9_
M02330:542:GW210124A:1:2102:7354:9793	WT_amplicon	100	102	0	0	1	102	1	102	4.65e-53	189	G11R9_R1_	G11R9_
M02330:542:GW210124A:1:2102:22390:9819	WT_amplicon	100	102	0	0	128	229	102	1	4.65e-53	189	G11R9_R1_	G11R9_
M02330:542:GW210124A:1:2102:23456:9824	WT_amplicon	100	102	0	0	1	102	1	102	4.65e-53	189	G11R9_R1_	G11R9_
M02330:542:GW210124A:1:2102:22829:9885	DEL_amplicon	100	135	0	0	1	135	1	135	1.94e-71	250	G11R9_R1_	G11R9_
M02330:542:GW210124A:1:2102:10567:9989	WT_amplicon	100	102	0	0	129	230	102	1	4.67e-53	189	G11R9_R1_	G11R9_
M02330:542:GW210124A:1:2102:7640:9996	WT_amplicon	99.02	102	1	0	129	230	102	1	2.17e-51	183	G11R9_R1_	G11R9_
M02330:542:GW210124A:1:2102:14770:10126	WT_amplicon	100	102	0	0	1	102	1	102	4.67e-53	189	G11R9_R1_	G11R9_
M02330:542:GW210124A:1:2102:18258:10162	WT_amplicon	99.02	102	1	0	1	102	1	102	2.16e-51	183	G11R9_R1_	G11R9_
M02330:542:GW210124A:1:2102:21244:10377	WT_amplicon	100	102	0	0	128	229	102	1	4.65e-53	189	G11R9_R1_	G11R9_
M02330:542:GW210124A:1:2102:2946:10385	WT_amplicon	100	102	0	0	129	230	102	1	4.67e-53	189	G11R9_R1_	G11R9_
M02330:542:GW210124A:1:2102:5996:10392	WT_amplicon	100	102	0	0	129	230	102	1	4.67e-53	189	G11R9_R1_	G11R9_
M02330:542:GW210124A:1:2102:8757:10408	WT_amplicon	100	102	0	0	1	102	1	102	4.67e-53	189	G11R9_R1_	G11R9_
M02330:542:GW210124A:1:2102:26109:10453	WT_amplicon	100	102	0	0	128	229	102	1	4.65e-53	189	G11R9_R1_	G11R9_
M02330:542:GW210124A:1:2102:8220:10485	WT_amplicon	100	102	0	0	128	229	102	1	4.65e-53	189	G11R9_R1_	G11R9_
M02330:542:GW210124A:1:2102:21555:10490	WT_amplicon	100	102	0	0	129	230	102	1	4.67e-53	189	G11R9_R1_	G11R9_
M02330:542:GW210124A:1:2102:19232:10501	WT_amplicon	100	102	0	0	1	102	1	102	4.67e-53	189	G11R9_R1_	G11R9_
M02330:542:GW210124A:1:2102:4422:10597	WT_amplicon	99.02	102	1	0	1	102	1	102	2.17e-51	183	G11R9_R1_	G11R9_
M02330:542:GW210124A:1:2102:28136:10674	WT_amplicon	100	102	0	0	1	102	1	102	4.67e-53	189	G11R9_R1_	G11R9_
M02330:542:GW210124A:1:2102:16963:10678	WT_amplicon	100	102	0	0	1	102	1	102	4.65e-53	189	G11R9_R1_	G11R9_
M02330:542:GW210124A:1:2102:22495:10744	WT_amplicon	100	102	0	0	1	102	1	102	4.67e-53	189	G11R9_R1_	G11R9_
M02330:542:GW210124A:1:2102:16929:10751	WT_amplicon	100	102	0	0	129	230	102	1	4.67e-53	189	G11R9_R1_	G11R9_
M02330:542:GW210124A:1:2102:5634:10757	WT_amplicon	99.02	102	1	0	1	102	1	102	2.17e-51	183	G11R9_R1_	G11R9_
M02330:542:GW210124A:1:2102:11921:10864	WT_amplicon	99.02	102	1	0	1	102	1	102	2.16e-51	183	G11R9_R1_	G11R9_
M02330:542:GW210124A:1:2102:21972:10867	WT_amplicon	100	102	0	0	129	230	102	1	4.67e-53	189	G11R9_R1_	G11R9_
M02330:542:GW210124A:1:2102:17015:11007	WT_amplicon	100	102	0	0	1	102	1	102	4.65e-53	189	G11R9_R1_	G11R9_
M02330:542:GW210124A:1:2102:11124:11036	WT_amplicon	100	102	0	0	129	230	102	1	4.67e-53	189	G11R9_R1_	G11R9_
M02330:542:GW210124A:1:2102:14506:11069	WT_amplicon	100	102	0	0	1	102	1	102	4.67e-53	189	G11R9_R1_	G11R9_
M02330:542:GW210124A:1:2102:16407:11137	WT_amplicon	98.039	102	2	0	128	229	102	1	1.01e-49	178	G11R9_R1_	G11R9_
M02330:542:GW210124A:1:2102:14224:11148	WT_amplicon	100	102	0	0	129	230	102	1	4.67e-53	189	G11R9_R1_	G11R9_
M02330:542:GW210124A:1:2102:23210:11205	WT_amplicon	100	102	0	0	128	229	102	1	4.65e-53	189	G11R9_R1_	G11R9_
M02330:542:GW210124A:1:2102:4768:11231	WT_amplicon	100	102	0	0	1	102	1	102	4.67e-53	189	G11R9_R1_	G11R9_
M02330:542:GW210124A:1:2102:26788:11334	WT_amplicon	99.02	102	1	0	1	102	1	102	2.16e-51	183	G11R9_R1_	G11R9_
M02330:542:GW210124A:1:2102:3478:11360	WT_amplicon	100	102	0	0	129	230	102	1	4.67e-53	189	G11R9_R1_	G11R9_
M02330:542:GW210124A:1:2102:18487:11429	WT_amplicon	100	102	0	0	129	230	102	1	4.67e-53	189	G11R9_R1_	G11R9_
M02330:542:GW210124A:1:2102:20546:11467	WT_amplicon	100	102	0	0	129	230	102	1	4.67e-53	189	G11R9_R1_	G11R9_
M02330:542:GW210124A:1:2102:27174:11551	WT_amplicon	100	102	0	0	1	102	1	102	4.65e-53	189	G11R9_R1_	G11R9_
M02330:542:GW210124A:1:2102:10111:11601	WT_amplicon	99.02	102	1	0	1	102	1	102	1.81e-51	183	G11R9_R1_	G11R9_
M02330:542:GW210124A:1:2102:6277:11722	WT_amplicon	99.02	102	0	1	1	101	1	102	7.78e-51	182	G11R9_R1_	G11R9_
M02330:542:GW210124A:1:2102:3938:11786	WT_amplicon	100	102	0	0	1	102	1	102	4.67e-53	189	G11R9_R1_	G11R9_
M02330:542:GW210124A:1:2102:10193:11797	WT_amplicon	100	102	0	0	129	230	102	1	4.67e-53	189	G11R9_R1_	G11R9_
M02330:542:GW210124A:1:2102:5927:11829	WT_amplicon	100	102	0	0	128	229	102	1	4.65e-53	189	G11R9_R1_	G11R9_
M02330:542:GW210124A:1:2102:17991:11873	WT_amplicon	99.02	102	1	0	1	102	1	102	2.16e-51	183	G11R9_R1_	G11R9_
M02330:542:GW210124A:1:2102:17520:11893	WT_amplicon	99.02	102	1	0	1	102	1	102	2.16e-51	183	G11R9_R1_	G11R9_
M02330:542:GW210124A:1:2102:13607:11903	WT_amplicon	100	102	0	0	1	102	1	102	4.67e-53	189	G11R9_R1_	G11R9_
M02330:542:GW210124A:1:2102:14683:11961	WT_amplicon	100	45	0	0	150	194	45	1	1.9e-21	84.2	G11R9_R1_	G11R9_
M02330:542:GW210124A:1:2102:16519:12086	WT_amplicon	98	100	2	0	1	100	3	102	1.3e-48	174	G11R9_R1_	G11R9_
M02330:542:GW210124A:1:2102:22773:12106	WT_amplicon	100	102	0	0	1	102	1	102	4.67e-53	189	G11R9_R1_	G11R9_
M02330:542:GW210124A:1:2102:27957:12133	WT_amplicon	100	101	0	0	129	229	102	2	1.67e-52	187	G11R9_R1_	G11R9_
M02330:542:GW210124A:1:2102:12590:12161	WT_amplicon	100	102	0	0	129	230	102	1	4.67e-53	189	G11R9_R1_	G11R9_
M02330:542:GW210124A:1:2102:12746:12166	WT_amplicon	100	102	0	0	129	230	102	1	4.67e-53	189	G11R9_R1_	G11R9_
M02330:542:GW210124A:1:2102:14031:12200	WT_amplicon	100	102	0	0	1	102	1	102	4.65e-53	189	G11R9_R1_	G11R9_
M02330:542:GW210124A:1:2102:14173:12230	WT_amplicon	100	102	0	0	1	102	1	102	4.67e-53	189	G11R9_R1_	G11R9_
M02330:542:GW210124A:1:2102:6803:12250	WT_amplicon	100	102	0	0	129	230	102	1	4.67e-53	189	G11R9_R1_	G11R9_
M02330:542:GW210124A:1:2102:27756:12273	WT_amplicon	100	102	0	0	129	230	102	1	4.67e-53	189	G11R9_R1_	G11R9_
M02330:542:GW210124A:1:2102:7288:12298	WT_amplicon	100	102	0	0	129	230	102	1	4.67e-53	189	G11R9_R1_	G11R9_
M02330:542:GW210124A:1:2102:9354:12447	WT_amplicon	100	102	0	0	128	229	102	1	4.65e-53	189	G11R9_R1_	G11R9_
M02330:542:GW210124A:1:2102:24029:12514	WT_amplicon	100	102	0	0	1	102	1	102	4.67e-53	189	G11R9_R1_	G11R9_
M02330:542:GW210124A:1:2102:20705:12545	WT_amplicon	100	102	0	0	129	230	102	1	4.67e-53	189	G11R9_R1_	G11R9_
M02330:542:GW210124A:1:2102:26402:12552	WT_amplicon	100	102	0	0	129	230	102	1	4.67e-53	189	G11R9_R1_	G11R9_
M02330:542:GW210124A:1:2102:15726:12620	WT_amplicon	100	102	0	0	129	230	102	1	4.67e-53	189	G11R9_R1_	G11R9_
M02330:542:GW210124A:1:2102:12952:12678	WT_amplicon	100	102	0	0	1	102	1	102	4.65e-53	189	G11R9_R1_	G11R9_
M02330:542:GW210124A:1:2102:8538:12741	WT_amplicon	100	102	0	0	129	230	102	1	4.67e-53	189	G11R9_R1_	G11R9_
M02330:542:GW210124A:1:2102:6856:12749	DEL_amplicon	99.167	120	1	0	1	120	1	120	1.09e-61	217	G11R9_R1_	G11R9_
M02330:542:GW210124A:1:2102:10830:12833	WT_amplicon	100	102	0	0	129	230	102	1	4.67e-53	189	G11R9_R1_	G11R9_
M02330:542:GW210124A:1:2102:26978:12858	WT_amplicon	100	102	0	0	1	102	1	102	4.65e-53	189	G11R9_R1_	G11R9_
M02330:542:GW210124A:1:2102:12512:12914	WT_amplicon	100	102	0	0	1	102	1	102	4.67e-53	189	G11R9_R1_	G11R9_
M02330:542:GW210124A:1:2102:24769:13031	WT_amplicon	100	102	0	0	128	229	102	1	4.65e-53	189	G11R9_R1_	G11R9_
M02330:542:GW210124A:1:2102:5890:13067	DEL_amplicon	100	135	0	0	1	135	1	135	1.21e-71	250	G11R9_R1_	G11R9_
M02330:542:GW210124A:1:2102:15343:13092	WT_amplicon	100	102	0	0	1	102	1	102	4.67e-53	189	G11R9_R1_	G11R9_
M02330:542:GW210124A:1:2102:3929:13107	WT_amplicon	100	101	0	0	128	228	102	2	1.66e-52	187	G11R9_R1_	G11R9_
M02330:542:GW210124A:1:2102:22877:13118	WT_amplicon	100	101	0	0	128	228	102	2	1.66e-52	187	G11R9_R1_	G11R9_
M02330:542:GW210124A:1:2102:12210:13179	WT_amplicon	100	102	0	0	129	230	102	1	4.67e-53	189	G11R9_R1_	G11R9_
M02330:542:GW210124A:1:2102:13653:13244	WT_amplicon	100	102	0	0	129	230	102	1	4.67e-53	189	G11R9_R1_	G11R9_
M02330:542:GW210124A:1:2102:23067:13338	WT_amplicon	100	101	0	0	129	229	102	2	1.67e-52	187	G11R9_R1_	G11R9_
M02330:542:GW210124A:1:2102:27441:13375	WT_amplicon	99.02	102	1	0	129	230	102	1	2.17e-51	183	G11R9_R1_	G11R9_
M02330:542:GW210124A:1:2102:17853:13382	WT_amplicon	100	102	0	0	1	102	1	102	4.65e-53	189	G11R9_R1_	G11R9_
M02330:542:GW210124A:1:2102:18647:13402	WT_amplicon	100	102	0	0	128	229	102	1	4.65e-53	189	G11R9_R1_	G11R9_
M02330:542:GW210124A:1:2102:24129:13408	WT_amplicon	100	102	0	0	1	102	1	102	4.67e-53	189	G11R9_R1_	G11R9_
M02330:542:GW210124A:1:2102:17483:13452	WT_amplicon	100	102	0	0	129	230	102	1	4.67e-53	189	G11R9_R1_	G11R9_
M02330:542:GW210124A:1:2102:21473:13484	WT_amplicon	100	102	0	0	1	102	1	102	4.67e-53	189	G11R9_R1_	G11R9_
M02330:542:GW210124A:1:2102:10197:13534	WT_amplicon	100	102	0	0	128	229	102	1	4.65e-53	189	G11R9_R1_	G11R9_
M02330:542:GW210124A:1:2102:2882:13556	WT_amplicon	100	102	0	0	1	102	1	102	4.67e-53	189	G11R9_R1_	G11R9_
M02330:542:GW210124A:1:2102:23650:13559	WT_amplicon	100	102	0	0	1	102	1	102	4.67e-53	189	G11R9_R1_	G11R9_
M02330:542:GW210124A:1:2102:8499:13577	WT_amplicon	99.02	102	1	0	129	230	102	1	2.17e-51	183	G11R9_R1_	G11R9_
M02330:542:GW210124A:1:2102:6404:13592	WT_amplicon	100	102	0	0	126	227	102	1	4.61e-53	189	G11R9_R1_	G11R9_
M02330:542:GW210124A:1:2102:24184:13643	WT_amplicon	100	102	0	0	129	230	102	1	4.67e-53	189	G11R9_R1_	G11R9_
M02330:542:GW210124A:1:2102:4938:13674	WT_amplicon	99.02	102	1	0	129	230	102	1	2.17e-51	183	G11R9_R1_	G11R9_
M02330:542:GW210124A:1:2102:12824:13695	WT_amplicon	100	102	0	0	1	102	1	102	4.61e-53	189	G11R9_R1_	G11R9_
M02330:542:GW210124A:1:2102:20871:13704	WT_amplicon	100	102	0	0	129	230	102	1	4.67e-53	189	G11R9_R1_	G11R9_
M02330:542:GW210124A:1:2102:11267:13717	WT_amplicon	100	102	0	0	1	102	1	102	4.67e-53	189	G11R9_R1_	G11R9_
M02330:542:GW210124A:1:2102:25526:13718	WT_amplicon	100	102	0	0	1	102	1	102	4.67e-53	189	G11R9_R1_	G11R9_
M02330:542:GW210124A:1:2102:25371:13900	WT_amplicon	100	100	0	0	1	100	3	102	5.96e-52	185	G11R9_R1_	G11R9_
M02330:542:GW210124A:1:2102:8265:13917	WT_amplicon	99.02	102	1	0	129	230	102	1	2.17e-51	183	G11R9_R1_	G11R9_
M02330:542:GW210124A:1:2102:8534:13925	WT_amplicon	100	102	0	0	1	102	1	102	4.67e-53	189	G11R9_R1_	G11R9_
M02330:542:GW210124A:1:2102:23111:13933	WT_amplicon	100	102	0	0	1	102	1	102	4.67e-53	189	G11R9_R1_	G11R9_
M02330:542:GW210124A:1:2102:9834:13994	WT_amplicon	100	102	0	0	129	230	102	1	4.67e-53	189	G11R9_R1_	G11R9_
M02330:542:GW210124A:1:2102:16122:14003	WT_amplicon	100	102	0	0	1	102	1	102	4.67e-53	189	G11R9_R1_	G11R9_
M02330:542:GW210124A:1:2102:14057:14118	WT_amplicon	99.02	102	1	0	1	102	1	102	2.16e-51	183	G11R9_R1_	G11R9_
M02330:542:GW210124A:1:2102:6484:14172	WT_amplicon	100	102	0	0	1	102	1	102	4.67e-53	189	G11R9_R1_	G11R9_
M02330:542:GW210124A:1:2102:8225:14204	WT_amplicon	100	102	0	0	1	102	1	102	4.65e-53	189	G11R9_R1_	G11R9_
M02330:542:GW210124A:1:2102:25876:14223	WT_amplicon	100	102	0	0	1	102	1	102	4.67e-53	189	G11R9_R1_	G11R9_
M02330:542:GW210124A:1:2102:15363:14232	WT_amplicon	100	102	0	0	127	228	102	1	4.63e-53	189	G11R9_R1_	G11R9_
M02330:542:GW210124A:1:2102:23543:14236	WT_amplicon	100	102	0	0	1	102	1	102	4.65e-53	189	G11R9_R1_	G11R9_
M02330:542:GW210124A:1:2102:22772:14283	WT_amplicon	100	102	0	0	128	229	102	1	4.65e-53	189	G11R9_R1_	G11R9_
M02330:542:GW210124A:1:2102:5980:14294	WT_amplicon	100	102	0	0	1	102	1	102	4.67e-53	189	G11R9_R1_	G11R9_
M02330:542:GW210124A:1:2102:17494:14360	WT_amplicon	100	102	0	0	1	102	1	102	4.65e-53	189	G11R9_R1_	G11R9_
M02330:542:GW210124A:1:2102:24401:14430	WT_amplicon	100	102	0	0	1	102	102	1	2e-53	189	G11R9_R1_	G11R9_
M02330:542:GW210124A:1:2102:24559:14457	WT_amplicon	100	102	0	0	129	230	102	1	4.67e-53	189	G11R9_R1_	G11R9_
M02330:542:GW210124A:1:2102:12829:14461	WT_amplicon	100	102	0	0	1	102	1	102	4.65e-53	189	G11R9_R1_	G11R9_
M02330:542:GW210124A:1:2102:28133:14605	WT_amplicon	100	102	0	0	129	230	102	1	4.67e-53	189	G11R9_R1_	G11R9_
M02330:542:GW210124A:1:2102:6889:14610	WT_amplicon	100	102	0	0	1	102	1	102	4.65e-53	189	G11R9_R1_	G11R9_
M02330:542:GW210124A:1:2102:26578:14644	WT_amplicon	100	102	0	0	1	102	1	102	4.67e-53	189	G11R9_R1_	G11R9_
M02330:542:GW210124A:1:2102:4051:14646	WT_amplicon	100	102	0	0	129	230	102	1	4.67e-53	189	G11R9_R1_	G11R9_
M02330:542:GW210124A:1:2102:11249:14662	WT_amplicon	100	101	0	0	1	101	2	102	1.67e-52	187	G11R9_R1_	G11R9_
M02330:542:GW210124A:1:2102:22121:14688	WT_amplicon	100	102	0	0	1	102	1	102	4.65e-53	189	G11R9_R1_	G11R9_
M02330:542:GW210124A:1:2102:24580:14832	WT_amplicon	100	102	0	0	128	229	102	1	4.65e-53	189	G11R9_R1_	G11R9_
M02330:542:GW210124A:1:2102:16540:14884	WT_amplicon	100	102	0	0	1	102	1	102	4.65e-53	189	G11R9_R1_	G11R9_
M02330:542:GW210124A:1:2102:13450:14911	WT_amplicon	99.01	101	1	0	129	229	102	2	7.78e-51	182	G11R9_R1_	G11R9_
M02330:542:GW210124A:1:2102:5715:14914	WT_amplicon	100	102	0	0	129	230	102	1	4.67e-53	189	G11R9_R1_	G11R9_
M02330:542:GW210124A:1:2102:3583:14929	WT_amplicon	100	102	0	0	1	102	1	102	4.67e-53	189	G11R9_R1_	G11R9_
M02330:542:GW210124A:1:2102:15669:14942	WT_amplicon	100	102	0	0	129	230	102	1	4.67e-53	189	G11R9_R1_	G11R9_
M02330:542:GW210124A:1:2102:10534:14989	WT_amplicon	100	102	0	0	129	230	102	1	4.67e-53	189	G11R9_R1_	G11R9_
M02330:542:GW210124A:1:2102:13031:15062	WT_amplicon	100	102	0	0	129	230	102	1	4.67e-53	189	G11R9_R1_	G11R9_
M02330:542:GW210124A:1:2102:4998:15187	DEL_amplicon	100	135	0	0	1	135	1	135	1.94e-71	250	G11R9_R1_	G11R9_
M02330:542:GW210124A:1:2102:22833:15208	WT_amplicon	99.02	102	1	0	129	230	102	1	2.17e-51	183	G11R9_R1_	G11R9_
M02330:542:GW210124A:1:2102:29275:15225	WT_amplicon	100	102	0	0	1	102	1	102	4.67e-53	189	G11R9_R1_	G11R9_
M02330:542:GW210124A:1:2102:3507:15239	WT_amplicon	100	102	0	0	129	230	102	1	4.67e-53	189	G11R9_R1_	G11R9_
M02330:542:GW210124A:1:2102:29208:15300	WT_amplicon	99.02	102	1	0	128	229	102	1	2.16e-51	183	G11R9_R1_	G11R9_
M02330:542:GW210124A:1:2102:14089:15398	WT_amplicon	99.02	102	1	0	128	229	102	1	2.16e-51	183	G11R9_R1_	G11R9_
M02330:542:GW210124A:1:2102:8346:15436	WT_amplicon	100	102	0	0	1	102	1	102	4.67e-53	189	G11R9_R1_	G11R9_
M02330:542:GW210124A:1:2102:16894:15467	WT_amplicon	100	101	0	0	126	226	102	2	1.65e-52	187	G11R9_R1_	G11R9_
M02330:542:GW210124A:1:2102:26153:15541	WT_amplicon	100	101	0	0	129	229	102	2	1.67e-52	187	G11R9_R1_	G11R9_
M02330:542:GW210124A:1:2102:2240:15580	WT_amplicon	100	102	0	0	1	102	1	102	4.67e-53	189	G11R9_R1_	G11R9_
M02330:542:GW210124A:1:2102:24458:15624	WT_amplicon	99.02	102	1	0	1	102	1	102	2.16e-51	183	G11R9_R1_	G11R9_
M02330:542:GW210124A:1:2102:8729:15657	WT_amplicon	100	100	0	0	129	228	102	3	5.99e-52	185	G11R9_R1_	G11R9_
M02330:542:GW210124A:1:2102:7127:15660	WT_amplicon	99.02	102	1	0	129	230	102	1	2.17e-51	183	G11R9_R1_	G11R9_
M02330:542:GW210124A:1:2102:4237:15664	WT_amplicon	100	102	0	0	129	230	102	1	4.67e-53	189	G11R9_R1_	G11R9_
M02330:542:GW210124A:1:2102:26322:15693	WT_amplicon	100	102	0	0	1	102	1	102	4.67e-53	189	G11R9_R1_	G11R9_
M02330:542:GW210124A:1:2102:4972:15730	WT_amplicon	100	102	0	0	1	102	1	102	4.67e-53	189	G11R9_R1_	G11R9_
M02330:542:GW210124A:1:2102:17537:15732	WT_amplicon	99.02	102	1	0	1	102	1	102	2.16e-51	183	G11R9_R1_	G11R9_
M02330:542:GW210124A:1:2102:20751:15737	WT_amplicon	100	102	0	0	129	230	102	1	4.67e-53	189	G11R9_R1_	G11R9_
M02330:542:GW210124A:1:2102:7795:15756	WT_amplicon	100	102	0	0	1	102	1	102	4.67e-53	189	G11R9_R1_	G11R9_
M02330:542:GW210124A:1:2102:9541:15758	WT_amplicon	100	102	0	0	1	102	1	102	4.59e-53	189	G11R9_R1_	G11R9_
M02330:542:GW210124A:1:2102:23649:15762	WT_amplicon	100	102	0	0	1	102	1	102	4.65e-53	189	G11R9_R1_	G11R9_
M02330:542:GW210124A:1:2102:10873:15796	WT_amplicon	99.02	102	1	0	129	230	102	1	2.17e-51	183	G11R9_R1_	G11R9_
M02330:542:GW210124A:1:2102:23206:15811	WT_amplicon	99.02	102	1	0	1	102	1	102	2.17e-51	183	G11R9_R1_	G11R9_
M02330:542:GW210124A:1:2102:19576:15813	WT_amplicon	100	102	0	0	1	102	1	102	4.65e-53	189	G11R9_R1_	G11R9_
M02330:542:GW210124A:1:2102:20883:15833	WT_amplicon	100	102	0	0	129	230	102	1	4.67e-53	189	G11R9_R1_	G11R9_
M02330:542:GW210124A:1:2102:14806:15856	WT_amplicon	100	102	0	0	1	102	1	102	4.65e-53	189	G11R9_R1_	G11R9_
M02330:542:GW210124A:1:2102:17949:15936	WT_amplicon	100	102	0	0	128	229	102	1	4.65e-53	189	G11R9_R1_	G11R9_
M02330:542:GW210124A:1:2102:24123:15981	WT_amplicon	100	102	0	0	128	229	102	1	4.65e-53	189	G11R9_R1_	G11R9_
M02330:542:GW210124A:1:2102:2445:16008	WT_amplicon	100	102	0	0	129	230	102	1	4.67e-53	189	G11R9_R1_	G11R9_
M02330:542:GW210124A:1:2102:7162:16104	WT_amplicon	100	102	0	0	128	229	102	1	4.65e-53	189	G11R9_R1_	G11R9_
M02330:542:GW210124A:1:2102:27913:16108	WT_amplicon	100	102	0	0	1	102	1	102	4.67e-53	189	G11R9_R1_	G11R9_
M02330:542:GW210124A:1:2102:26765:16155	WT_amplicon	100	102	0	0	1	102	1	102	4.65e-53	189	G11R9_R1_	G11R9_
M02330:542:GW210124A:1:2102:13627:16165	WT_amplicon	100	102	0	0	129	230	102	1	4.67e-53	189	G11R9_R1_	G11R9_
M02330:542:GW210124A:1:2102:3024:16190	WT_amplicon	100	102	0	0	128	229	102	1	4.65e-53	189	G11R9_R1_	G11R9_
M02330:542:GW210124A:1:2102:27427:16190	WT_amplicon	100	102	0	0	129	230	102	1	4.67e-53	189	G11R9_R1_	G11R9_
M02330:542:GW210124A:1:2102:22798:16240	WT_amplicon	100	102	0	0	129	230	102	1	4.67e-53	189	G11R9_R1_	G11R9_
M02330:542:GW210124A:1:2102:22124:16258	WT_amplicon	99.02	102	1	0	1	102	1	102	2.16e-51	183	G11R9_R1_	G11R9_
M02330:542:GW210124A:1:2102:20691:16270	WT_amplicon	100	102	0	0	129	230	102	1	4.67e-53	189	G11R9_R1_	G11R9_
M02330:542:GW210124A:1:2102:13434:16290	WT_amplicon	100	102	0	0	1	102	1	102	4.67e-53	189	G11R9_R1_	G11R9_
M02330:542:GW210124A:1:2102:21517:16389	DEL_amplicon	99.259	135	1	0	1	135	1	135	9.03e-70	244	G11R9_R1_	G11R9_
M02330:542:GW210124A:1:2102:12838:16399	WT_amplicon	100	102	0	0	1	102	1	102	4.67e-53	189	G11R9_R1_	G11R9_
M02330:542:GW210124A:1:2102:12272:16444	WT_amplicon	100	102	0	0	129	230	102	1	4.67e-53	189	G11R9_R1_	G11R9_
M02330:542:GW210124A:1:2102:26898:16493	WT_amplicon	100	102	0	0	129	230	102	1	4.67e-53	189	G11R9_R1_	G11R9_
M02330:542:GW210124A:1:2102:6622:16607	WT_amplicon	100	101	0	0	128	228	102	2	1.66e-52	187	G11R9_R1_	G11R9_
M02330:542:GW210124A:1:2102:21494:16651	WT_amplicon	100	102	0	0	129	230	102	1	4.67e-53	189	G11R9_R1_	G11R9_
M02330:542:GW210124A:1:2102:2183:16666	WT_amplicon	98.039	102	2	0	128	229	102	1	1.01e-49	178	G11R9_R1_	G11R9_
M02330:542:GW210124A:1:2102:17730:16712	WT_amplicon	100	102	0	0	129	230	102	1	4.67e-53	189	G11R9_R1_	G11R9_
M02330:542:GW210124A:1:2102:21754:16794	WT_amplicon	99.02	102	1	0	128	229	102	1	2.16e-51	183	G11R9_R1_	G11R9_
M02330:542:GW210124A:1:2102:24898:16796	WT_amplicon	100	102	0	0	129	230	102	1	4.67e-53	189	G11R9_R1_	G11R9_
M02330:542:GW210124A:1:2102:17626:16842	WT_amplicon	100	102	0	0	1	102	1	102	4.65e-53	189	G11R9_R1_	G11R9_
M02330:542:GW210124A:1:2102:12720:16849	WT_amplicon	100	45	0	0	1	45	1	45	1.93e-21	84.2	G11R9_R1_	G11R9_
M02330:542:GW210124A:1:2102:17996:16857	WT_amplicon	100	102	0	0	128	229	102	1	4.65e-53	189	G11R9_R1_	G11R9_
M02330:542:GW210124A:1:2102:25306:16897	WT_amplicon	100	102	0	0	1	102	1	102	4.67e-53	189	G11R9_R1_	G11R9_
M02330:542:GW210124A:1:2102:17044:16914	WT_amplicon	100	102	0	0	1	102	1	102	4.65e-53	189	G11R9_R1_	G11R9_
M02330:542:GW210124A:1:2102:13526:16968	WT_amplicon	100	102	0	0	129	230	102	1	4.67e-53	189	G11R9_R1_	G11R9_
M02330:542:GW210124A:1:2102:27093:17017	WT_amplicon	100	102	0	0	129	230	102	1	4.67e-53	189	G11R9_R1_	G11R9_
M02330:542:GW210124A:1:2102:5607:17052	WT_amplicon	100	102	0	0	129	230	102	1	4.67e-53	189	G11R9_R1_	G11R9_
M02330:542:GW210124A:1:2102:22983:17062	WT_amplicon	99.02	102	1	0	129	230	102	1	2.17e-51	183	G11R9_R1_	G11R9_
M02330:542:GW210124A:1:2102:16096:17154	WT_amplicon	100	102	0	0	129	230	102	1	4.67e-53	189	G11R9_R1_	G11R9_
M02330:542:GW210124A:1:2102:10353:17252	WT_amplicon	100	102	0	0	1	102	1	102	4.65e-53	189	G11R9_R1_	G11R9_
M02330:542:GW210124A:1:2102:15700:17257	WT_amplicon	100	102	0	0	1	102	1	102	4.67e-53	189	G11R9_R1_	G11R9_
M02330:542:GW210124A:1:2102:13624:17292	WT_amplicon	100	102	0	0	58	159	102	1	3.17e-53	189	G11R9_R1_	G11R9_
M02330:542:GW210124A:1:2102:17778:17298	WT_amplicon	100	102	0	0	129	230	102	1	4.67e-53	189	G11R9_R1_	G11R9_
M02330:542:GW210124A:1:2102:3967:17331	WT_amplicon	100	102	0	0	126	227	102	1	4.61e-53	189	G11R9_R1_	G11R9_
M02330:542:GW210124A:1:2102:15359:17340	WT_amplicon	100	102	0	0	129	230	102	1	4.67e-53	189	G11R9_R1_	G11R9_
M02330:542:GW210124A:1:2102:21654:17394	WT_amplicon	100	102	0	0	1	102	1	102	4.67e-53	189	G11R9_R1_	G11R9_
M02330:542:GW210124A:1:2102:16226:17424	WT_amplicon	100	102	0	0	129	230	102	1	4.67e-53	189	G11R9_R1_	G11R9_
M02330:542:GW210124A:1:2102:10853:17438	WT_amplicon	100	102	0	0	129	230	102	1	4.67e-53	189	G11R9_R1_	G11R9_
M02330:542:GW210124A:1:2102:9712:17571	WT_amplicon	100	102	0	0	1	102	1	102	4.67e-53	189	G11R9_R1_	G11R9_
M02330:542:GW210124A:1:2102:17427:17636	WT_amplicon	100	102	0	0	129	230	102	1	4.67e-53	189	G11R9_R1_	G11R9_
M02330:542:GW210124A:1:2102:16803:17651	WT_amplicon	100	102	0	0	129	230	102	1	4.67e-53	189	G11R9_R1_	G11R9_
M02330:542:GW210124A:1:2102:6670:17669	WT_amplicon	100	102	0	0	1	102	1	102	4.65e-53	189	G11R9_R1_	G11R9_
M02330:542:GW210124A:1:2102:27482:17782	WT_amplicon	100	102	0	0	1	102	1	102	4.67e-53	189	G11R9_R1_	G11R9_
M02330:542:GW210124A:1:2102:8894:17785	WT_amplicon	100	101	0	0	129	229	102	2	1.67e-52	187	G11R9_R1_	G11R9_
M02330:542:GW210124A:1:2102:19701:17785	WT_amplicon	100	102	0	0	128	229	102	1	4.65e-53	189	G11R9_R1_	G11R9_
M02330:542:GW210124A:1:2102:11360:17861	WT_amplicon	100	102	0	0	129	230	102	1	4.67e-53	189	G11R9_R1_	G11R9_
M02330:542:GW210124A:1:2102:22207:17902	WT_amplicon	100	102	0	0	128	229	102	1	4.65e-53	189	G11R9_R1_	G11R9_
M02330:542:GW210124A:1:2102:27038:17979	WT_amplicon	100	102	0	0	1	102	1	102	4.63e-53	189	G11R9_R1_	G11R9_
M02330:542:GW210124A:1:2102:22930:18005	WT_amplicon	100	99	0	0	132	230	99	1	2.17e-51	183	G11R9_R1_	G11R9_
M02330:542:GW210124A:1:2102:25494:18014	WT_amplicon	100	102	0	0	1	102	1	102	4.67e-53	189	G11R9_R1_	G11R9_
M02330:542:GW210124A:1:2102:8162:18045	WT_amplicon	99.02	102	1	0	129	230	102	1	2.17e-51	183	G11R9_R1_	G11R9_
M02330:542:GW210124A:1:2102:22969:18069	WT_amplicon	100	102	0	0	128	229	102	1	4.65e-53	189	G11R9_R1_	G11R9_
M02330:542:GW210124A:1:2102:17680:18136	WT_amplicon	100	102	0	0	1	102	1	102	3.68e-53	189	G11R9_R1_	G11R9_
M02330:542:GW210124A:1:2102:17178:18181	WT_amplicon	100	102	0	0	128	229	102	1	4.65e-53	189	G11R9_R1_	G11R9_
M02330:542:GW210124A:1:2102:25349:18188	WT_amplicon	100	102	0	0	1	102	1	102	4.65e-53	189	G11R9_R1_	G11R9_
M02330:542:GW210124A:1:2102:24909:18240	WT_amplicon	100	102	0	0	88	189	102	1	3.8e-53	189	G11R9_R1_	G11R9_
M02330:542:GW210124A:1:2102:23087:18277	WT_amplicon	100	102	0	0	129	230	102	1	4.67e-53	189	G11R9_R1_	G11R9_
M02330:542:GW210124A:1:2102:2396:18293	WT_amplicon	100	102	0	0	128	229	102	1	4.65e-53	189	G11R9_R1_	G11R9_
M02330:542:GW210124A:1:2102:19504:18330	WT_amplicon	100	102	0	0	1	102	1	102	4.67e-53	189	G11R9_R1_	G11R9_
M02330:542:GW210124A:1:2102:12608:18453	WT_amplicon	100	102	0	0	1	102	1	102	4.67e-53	189	G11R9_R1_	G11R9_
M02330:542:GW210124A:1:2102:26977:18507	WT_amplicon	100	102	0	0	129	230	102	1	4.67e-53	189	G11R9_R1_	G11R9_
M02330:542:GW210124A:1:2102:3821:18511	WT_amplicon	100	101	0	0	1	101	2	102	1.66e-52	187	G11R9_R1_	G11R9_
M02330:542:GW210124A:1:2102:10439:18536	WT_amplicon	99.02	102	1	0	129	230	102	1	2.17e-51	183	G11R9_R1_	G11R9_
M02330:542:GW210124A:1:2102:6896:18540	WT_amplicon	100	102	0	0	1	102	1	102	4.67e-53	189	G11R9_R1_	G11R9_
M02330:542:GW210124A:1:2102:17356:18663	WT_amplicon	100	102	0	0	1	102	1	102	4.67e-53	189	G11R9_R1_	G11R9_
M02330:542:GW210124A:1:2102:4593:18708	WT_amplicon	99.01	101	1	0	129	229	102	2	7.78e-51	182	G11R9_R1_	G11R9_
M02330:542:GW210124A:1:2102:22928:18734	WT_amplicon	100	102	0	0	1	102	1	102	4.65e-53	189	G11R9_R1_	G11R9_
M02330:542:GW210124A:1:2102:28925:18764	WT_amplicon	100	102	0	0	1	102	1	102	4.67e-53	189	G11R9_R1_	G11R9_
M02330:542:GW210124A:1:2102:26752:18787	WT_amplicon	100	102	0	0	129	230	102	1	4.67e-53	189	G11R9_R1_	G11R9_
M02330:542:GW210124A:1:2102:21939:18812	WT_amplicon	100	102	0	0	128	229	102	1	4.65e-53	189	G11R9_R1_	G11R9_
M02330:542:GW210124A:1:2102:9509:18849	WT_amplicon	100	102	0	0	129	230	102	1	4.67e-53	189	G11R9_R1_	G11R9_
M02330:542:GW210124A:1:2102:6755:18902	WT_amplicon	100	102	0	0	1	102	1	102	4.67e-53	189	G11R9_R1_	G11R9_
M02330:542:GW210124A:1:2102:6690:18922	WT_amplicon	100	102	0	0	129	230	102	1	4.67e-53	189	G11R9_R1_	G11R9_
M02330:542:GW210124A:1:2102:7480:18947	WT_amplicon	100	102	0	0	1	102	1	102	4.65e-53	189	G11R9_R1_	G11R9_
M02330:542:GW210124A:1:2102:23020:18974	WT_amplicon	100	102	0	0	1	102	1	102	4.67e-53	189	G11R9_R1_	G11R9_
M02330:542:GW210124A:1:2102:12682:18982	WT_amplicon	100	102	0	0	129	230	102	1	4.67e-53	189	G11R9_R1_	G11R9_
M02330:542:GW210124A:1:2102:10950:19021	WT_amplicon	100	102	0	0	1	102	1	102	4.67e-53	189	G11R9_R1_	G11R9_
M02330:542:GW210124A:1:2102:20697:19126	WT_amplicon	100	102	0	0	1	102	1	102	4.67e-53	189	G11R9_R1_	G11R9_
M02330:542:GW210124A:1:2102:25604:19129	WT_amplicon	100	102	0	0	128	229	102	1	4.65e-53	189	G11R9_R1_	G11R9_
M02330:542:GW210124A:1:2102:5569:19187	WT_amplicon	100	102	0	0	129	230	102	1	4.67e-53	189	G11R9_R1_	G11R9_
M02330:542:GW210124A:1:2102:11442:19205	WT_amplicon	100	102	0	0	129	230	102	1	4.67e-53	189	G11R9_R1_	G11R9_
M02330:542:GW210124A:1:2102:23722:19242	WT_amplicon	99.02	102	1	0	129	230	102	1	2.17e-51	183	G11R9_R1_	G11R9_
M02330:542:GW210124A:1:2102:9649:19255	WT_amplicon	99.02	102	1	0	1	102	1	102	2.17e-51	183	G11R9_R1_	G11R9_
M02330:542:GW210124A:1:2102:10410:19265	WT_amplicon	100	102	0	0	129	230	102	1	4.67e-53	189	G11R9_R1_	G11R9_
M02330:542:GW210124A:1:2102:25469:19325	WT_amplicon	100	102	0	0	1	102	1	102	4.65e-53	189	G11R9_R1_	G11R9_
M02330:542:GW210124A:1:2102:25117:19348	WT_amplicon	99.02	102	1	0	1	102	1	102	2.17e-51	183	G11R9_R1_	G11R9_
M02330:542:GW210124A:1:2102:21584:19424	WT_amplicon	99.02	102	1	0	128	229	102	1	2.16e-51	183	G11R9_R1_	G11R9_
M02330:542:GW210124A:1:2102:13824:19474	DEL_amplicon	100	128	0	0	1	128	1	128	8.85e-68	237	G11R9_R1_	G11R9_
M02330:542:GW210124A:1:2102:9518:19584	WT_amplicon	100	102	0	0	1	102	1	102	4.67e-53	189	G11R9_R1_	G11R9_
M02330:542:GW210124A:1:2102:25403:19599	WT_amplicon	100	102	0	0	129	230	102	1	4.67e-53	189	G11R9_R1_	G11R9_
M02330:542:GW210124A:1:2102:13039:19652	WT_amplicon	100	102	0	0	1	102	1	102	4.65e-53	189	G11R9_R1_	G11R9_
M02330:542:GW210124A:1:2102:24239:19674	WT_amplicon	100	102	0	0	1	102	1	102	4.65e-53	189	G11R9_R1_	G11R9_
M02330:542:GW210124A:1:2102:27221:19773	WT_amplicon	100	102	0	0	1	102	1	102	4.67e-53	189	G11R9_R1_	G11R9_
M02330:542:GW210124A:1:2102:28729:19805	WT_amplicon	99.02	102	1	0	1	102	1	102	2.17e-51	183	G11R9_R1_	G11R9_
M02330:542:GW210124A:1:2102:14821:19854	WT_amplicon	100	102	0	0	129	230	102	1	4.67e-53	189	G11R9_R1_	G11R9_
M02330:542:GW210124A:1:2102:26807:19945	WT_amplicon	99.02	102	1	0	128	229	102	1	2.16e-51	183	G11R9_R1_	G11R9_
M02330:542:GW210124A:1:2102:3008:19951	WT_amplicon	100	102	0	0	1	102	1	102	4.65e-53	189	G11R9_R1_	G11R9_
M02330:542:GW210124A:1:2102:23192:19967	WT_amplicon	100	102	0	0	129	230	102	1	4.67e-53	189	G11R9_R1_	G11R9_
M02330:542:GW210124A:1:2102:6863:20016	WT_amplicon	100	102	0	0	128	229	102	1	4.65e-53	189	G11R9_R1_	G11R9_
M02330:542:GW210124A:1:2102:11134:20021	WT_amplicon	100	102	0	0	1	102	1	102	4.67e-53	189	G11R9_R1_	G11R9_
M02330:542:GW210124A:1:2102:7237:20080	WT_amplicon	100	102	0	0	128	229	102	1	4.65e-53	189	G11R9_R1_	G11R9_
M02330:542:GW210124A:1:2102:17165:20113	WT_amplicon	100	102	0	0	1	102	1	102	4.67e-53	189	G11R9_R1_	G11R9_
M02330:542:GW210124A:1:2102:18029:20178	WT_amplicon	98.039	102	2	0	1	102	1	102	1.01e-49	178	G11R9_R1_	G11R9_
M02330:542:GW210124A:1:2102:20020:20181	WT_amplicon	100	101	0	0	129	229	102	2	1.67e-52	187	G11R9_R1_	G11R9_
M02330:542:GW210124A:1:2102:4720:20201	WT_amplicon	100	102	0	0	129	230	102	1	4.67e-53	189	G11R9_R1_	G11R9_
M02330:542:GW210124A:1:2102:7785:20248	WT_amplicon	100	102	0	0	129	230	102	1	4.67e-53	189	G11R9_R1_	G11R9_
M02330:542:GW210124A:1:2102:11507:20310	WT_amplicon	100	51	0	0	128	178	102	52	8.01e-25	95.3	G11R9_R1_	G11R9_
M02330:542:GW210124A:1:2102:22451:20320	WT_amplicon	99.02	102	1	0	129	230	102	1	2.17e-51	183	G11R9_R1_	G11R9_
M02330:542:GW210124A:1:2102:14734:20335	WT_amplicon	100	102	0	0	129	230	102	1	4.67e-53	189	G11R9_R1_	G11R9_
M02330:542:GW210124A:1:2102:17012:20346	WT_amplicon	100	102	0	0	1	102	1	102	4.67e-53	189	G11R9_R1_	G11R9_
M02330:542:GW210124A:1:2102:28404:20348	WT_amplicon	98.039	102	0	1	129	228	102	1	3.6e-49	176	G11R9_R1_	G11R9_
M02330:542:GW210124A:1:2102:27246:20355	WT_amplicon	99.01	101	1	0	1	101	2	102	7.78e-51	182	G11R9_R1_	G11R9_
M02330:542:GW210124A:1:2102:23290:20405	WT_amplicon	100	102	0	0	1	102	1	102	4.67e-53	189	G11R9_R1_	G11R9_
M02330:542:GW210124A:1:2102:8978:20422	WT_amplicon	100	101	0	0	1	101	2	102	1.67e-52	187	G11R9_R1_	G11R9_
M02330:542:GW210124A:1:2102:7335:20450	WT_amplicon	100	102	0	0	1	102	1	102	3.63e-53	189	G11R9_R1_	G11R9_
M02330:542:GW210124A:1:2102:3564:20461	WT_amplicon	99.02	102	1	0	128	229	102	1	2.16e-51	183	G11R9_R1_	G11R9_
M02330:542:GW210124A:1:2102:24039:20508	WT_amplicon	100	102	0	0	1	102	1	102	4.67e-53	189	G11R9_R1_	G11R9_
M02330:542:GW210124A:1:2102:9130:20525	WT_amplicon	100	102	0	0	1	102	1	102	4.67e-53	189	G11R9_R1_	G11R9_
M02330:542:GW210124A:1:2102:10873:20526	WT_amplicon	100	101	0	0	129	229	102	2	1.67e-52	187	G11R9_R1_	G11R9_
M02330:542:GW210124A:1:2102:25629:20626	WT_amplicon	100	102	0	0	129	230	102	1	4.67e-53	189	G11R9_R1_	G11R9_
M02330:542:GW210124A:1:2102:8300:20652	WT_amplicon	100	102	0	0	1	102	1	102	4.67e-53	189	G11R9_R1_	G11R9_
M02330:542:GW210124A:1:2102:11326:20674	WT_amplicon	100	102	0	0	1	102	1	102	4.65e-53	189	G11R9_R1_	G11R9_
M02330:542:GW210124A:1:2102:28477:20686	WT_amplicon	100	102	0	0	129	230	102	1	4.67e-53	189	G11R9_R1_	G11R9_
M02330:542:GW210124A:1:2102:16530:20727	WT_amplicon	100	101	0	0	129	229	102	2	1.67e-52	187	G11R9_R1_	G11R9_
M02330:542:GW210124A:1:2102:27513:20759	WT_amplicon	100	102	0	0	1	102	1	102	4.67e-53	189	G11R9_R1_	G11R9_
M02330:542:GW210124A:1:2102:16343:20819	WT_amplicon	100	102	0	0	129	230	102	1	4.67e-53	189	G11R9_R1_	G11R9_
M02330:542:GW210124A:1:2102:7531:20841	WT_amplicon	100	102	0	0	1	102	1	102	4.67e-53	189	G11R9_R1_	G11R9_
M02330:542:GW210124A:1:2102:15827:20873	WT_amplicon	100	102	0	0	129	230	102	1	4.67e-53	189	G11R9_R1_	G11R9_
M02330:542:GW210124A:1:2102:8751:20874	WT_amplicon	100	102	0	0	128	229	102	1	4.65e-53	189	G11R9_R1_	G11R9_
M02330:542:GW210124A:1:2102:27557:20895	WT_amplicon	100	102	0	0	1	102	1	102	4.65e-53	189	G11R9_R1_	G11R9_
M02330:542:GW210124A:1:2102:27819:20970	WT_amplicon	100	102	0	0	1	102	1	102	4.67e-53	189	G11R9_R1_	G11R9_
M02330:542:GW210124A:1:2102:19780:20999	WT_amplicon	100	102	0	0	1	102	1	102	4.67e-53	189	G11R9_R1_	G11R9_
M02330:542:GW210124A:1:2102:11241:21030	WT_amplicon	99.02	102	0	1	129	229	102	1	7.78e-51	182	G11R9_R1_	G11R9_
M02330:542:GW210124A:1:2102:11096:21184	WT_amplicon	100	102	0	0	1	102	1	102	4.67e-53	189	G11R9_R1_	G11R9_
M02330:542:GW210124A:1:2102:6748:21218	WT_amplicon	100	102	0	0	1	102	1	102	4.67e-53	189	G11R9_R1_	G11R9_
M02330:542:GW210124A:1:2102:22368:21260	WT_amplicon	98.02	101	2	0	129	229	102	2	3.62e-49	176	G11R9_R1_	G11R9_
M02330:542:GW210124A:1:2102:9370:21348	WT_amplicon	100	102	0	0	129	230	102	1	4.67e-53	189	G11R9_R1_	G11R9_
M02330:542:GW210124A:1:2102:15634:21371	WT_amplicon	99.02	102	1	0	1	102	1	102	2.17e-51	183	G11R9_R1_	G11R9_
M02330:542:GW210124A:1:2102:25896:21374	WT_amplicon	100	102	0	0	129	230	102	1	4.67e-53	189	G11R9_R1_	G11R9_
M02330:542:GW210124A:1:2102:9649:21396	WT_amplicon	100	102	0	0	1	102	1	102	4.67e-53	189	G11R9_R1_	G11R9_
M02330:542:GW210124A:1:2102:5239:21406	WT_amplicon	100	102	0	0	1	102	1	102	4.67e-53	189	G11R9_R1_	G11R9_
M02330:542:GW210124A:1:2102:9304:21409	WT_amplicon	100	102	0	0	1	102	1	102	4.67e-53	189	G11R9_R1_	G11R9_
M02330:542:GW210124A:1:2102:15604:21450	WT_amplicon	100	102	0	0	126	227	102	1	4.61e-53	189	G11R9_R1_	G11R9_
M02330:542:GW210124A:1:2102:8144:21500	WT_amplicon	100	102	0	0	128	229	102	1	4.65e-53	189	G11R9_R1_	G11R9_
M02330:542:GW210124A:1:2102:13473:21504	WT_amplicon	100	102	0	0	129	230	102	1	4.67e-53	189	G11R9_R1_	G11R9_
M02330:542:GW210124A:1:2102:12258:21564	WT_amplicon	100	101	0	0	129	229	102	2	1.67e-52	187	G11R9_R1_	G11R9_
M02330:542:GW210124A:1:2102:3434:21570	WT_amplicon	100	102	0	0	129	230	102	1	4.67e-53	189	G11R9_R1_	G11R9_
M02330:542:GW210124A:1:2102:19733:21607	WT_amplicon	100	101	0	0	1	101	2	102	1.67e-52	187	G11R9_R1_	G11R9_
M02330:542:GW210124A:1:2102:24883:21766	WT_amplicon	99.02	102	1	0	128	229	102	1	2.16e-51	183	G11R9_R1_	G11R9_
M02330:542:GW210124A:1:2102:7701:21819	WT_amplicon	100	102	0	0	129	230	102	1	4.67e-53	189	G11R9_R1_	G11R9_
M02330:542:GW210124A:1:2102:13180:21860	WT_amplicon	99.02	102	1	0	129	230	102	1	2.17e-51	183	G11R9_R1_	G11R9_
M02330:542:GW210124A:1:2102:26004:21871	WT_amplicon	99.02	102	1	0	128	229	102	1	2.16e-51	183	G11R9_R1_	G11R9_
M02330:542:GW210124A:1:2102:17427:21877	WT_amplicon	100	102	0	0	1	102	1	102	4.67e-53	189	G11R9_R1_	G11R9_
M02330:542:GW210124A:1:2102:6346:22011	WT_amplicon	100	102	0	0	1	102	1	102	4.67e-53	189	G11R9_R1_	G11R9_
M02330:542:GW210124A:1:2102:4986:22015	WT_amplicon	100	101	0	0	129	229	102	2	1.67e-52	187	G11R9_R1_	G11R9_
M02330:542:GW210124A:1:2102:5648:22025	WT_amplicon	100	102	0	0	1	102	1	102	4.67e-53	189	G11R9_R1_	G11R9_
M02330:542:GW210124A:1:2102:19301:22047	WT_amplicon	100	102	0	0	129	230	102	1	4.67e-53	189	G11R9_R1_	G11R9_
M02330:542:GW210124A:1:2102:27103:22051	WT_amplicon	100	102	0	0	129	230	102	1	4.67e-53	189	G11R9_R1_	G11R9_
M02330:542:GW210124A:1:2102:13963:22080	WT_amplicon	100	102	0	0	1	102	1	102	4.65e-53	189	G11R9_R1_	G11R9_
M02330:542:GW210124A:1:2102:11732:22089	WT_amplicon	100	101	0	0	129	229	102	2	1.67e-52	187	G11R9_R1_	G11R9_
M02330:542:GW210124A:1:2102:4988:22123	WT_amplicon	100	102	0	0	1	102	1	102	4.67e-53	189	G11R9_R1_	G11R9_
M02330:542:GW210124A:1:2102:26964:22156	WT_amplicon	99.02	102	0	1	128	228	102	1	7.74e-51	182	G11R9_R1_	G11R9_
M02330:542:GW210124A:1:2102:21238:22170	WT_amplicon	100	102	0	0	129	230	102	1	4.67e-53	189	G11R9_R1_	G11R9_
M02330:542:GW210124A:1:2102:16424:22173	WT_amplicon	100	101	0	0	129	229	102	2	1.67e-52	187	G11R9_R1_	G11R9_
M02330:542:GW210124A:1:2102:22668:22189	WT_amplicon	100	102	0	0	1	102	1	102	4.67e-53	189	G11R9_R1_	G11R9_
M02330:542:GW210124A:1:2102:16166:22246	WT_amplicon	100	102	0	0	1	102	1	102	4.67e-53	189	G11R9_R1_	G11R9_
M02330:542:GW210124A:1:2102:27039:22307	WT_amplicon	100	102	0	0	128	229	102	1	4.65e-53	189	G11R9_R1_	G11R9_
M02330:542:GW210124A:1:2102:25059:22344	WT_amplicon	100	102	0	0	1	102	1	102	4.67e-53	189	G11R9_R1_	G11R9_
M02330:542:GW210124A:1:2102:26935:22380	WT_amplicon	100	102	0	0	129	230	102	1	4.67e-53	189	G11R9_R1_	G11R9_
M02330:542:GW210124A:1:2102:12987:22382	WT_amplicon	100	102	0	0	128	229	102	1	4.65e-53	189	G11R9_R1_	G11R9_
M02330:542:GW210124A:1:2102:14832:22384	WT_amplicon	100	102	0	0	1	102	1	102	4.65e-53	189	G11R9_R1_	G11R9_
M02330:542:GW210124A:1:2102:9613:22390	WT_amplicon	100	102	0	0	1	102	1	102	4.67e-53	189	G11R9_R1_	G11R9_
M02330:542:GW210124A:1:2102:5227:22397	WT_amplicon	100	102	0	0	129	230	102	1	4.67e-53	189	G11R9_R1_	G11R9_
M02330:542:GW210124A:1:2102:13642:22429	WT_amplicon	99.02	102	1	0	28	129	102	1	1.18e-51	183	G11R9_R1_	G11R9_
M02330:542:GW210124A:1:2102:24968:22487	WT_amplicon	100	102	0	0	1	102	1	102	4.67e-53	189	G11R9_R1_	G11R9_
M02330:542:GW210124A:1:2102:5758:22603	WT_amplicon	100	102	0	0	1	102	1	102	4.67e-53	189	G11R9_R1_	G11R9_
M02330:542:GW210124A:1:2102:13585:22701	WT_amplicon	100	102	0	0	128	229	102	1	4.65e-53	189	G11R9_R1_	G11R9_
M02330:542:GW210124A:1:2102:26478:22737	WT_amplicon	98.969	97	1	0	1	97	6	102	1.28e-48	174	G11R9_R1_	G11R9_
M02330:542:GW210124A:1:2102:23097:22737	WT_amplicon	100	102	0	0	129	230	102	1	4.67e-53	189	G11R9_R1_	G11R9_
M02330:542:GW210124A:1:2102:14225:22832	WT_amplicon	100	102	0	0	1	102	1	102	4.67e-53	189	G11R9_R1_	G11R9_
M02330:542:GW210124A:1:2102:20930:22833	WT_amplicon	100	102	0	0	1	102	1	102	4.65e-53	189	G11R9_R1_	G11R9_
M02330:542:GW210124A:1:2102:4945:22865	WT_amplicon	99.02	102	1	0	1	102	1	102	2.17e-51	183	G11R9_R1_	G11R9_
M02330:542:GW210124A:1:2102:21393:22873	WT_amplicon	100	102	0	0	1	102	1	102	4.54e-53	189	G11R9_R1_	G11R9_
M02330:542:GW210124A:1:2102:26563:23014	WT_amplicon	100	102	0	0	128	229	102	1	4.65e-53	189	G11R9_R1_	G11R9_
M02330:542:GW210124A:1:2102:20894:23090	WT_amplicon	100	102	0	0	129	230	102	1	4.67e-53	189	G11R9_R1_	G11R9_
M02330:542:GW210124A:1:2102:13022:23253	WT_amplicon	100	102	0	0	129	230	102	1	4.67e-53	189	G11R9_R1_	G11R9_
M02330:542:GW210124A:1:2102:21585:23318	WT_amplicon	99.02	102	1	0	1	102	1	102	2.17e-51	183	G11R9_R1_	G11R9_
M02330:542:GW210124A:1:2102:22867:23327	WT_amplicon	99.01	101	0	1	129	228	102	2	2.78e-50	180	G11R9_R1_	G11R9_
M02330:542:GW210124A:1:2102:23548:23417	WT_amplicon	100	102	0	0	129	230	102	1	4.67e-53	189	G11R9_R1_	G11R9_
M02330:542:GW210124A:1:2102:17978:23481	WT_amplicon	100	98	0	0	129	226	102	5	7.67e-51	182	G11R9_R1_	G11R9_
M02330:542:GW210124A:1:2102:15508:23528	WT_amplicon	100	102	0	0	1	102	1	102	4.65e-53	189	G11R9_R1_	G11R9_
M02330:542:GW210124A:1:2102:19770:23536	WT_amplicon	100	102	0	0	129	230	102	1	4.67e-53	189	G11R9_R1_	G11R9_
M02330:542:GW210124A:1:2102:15825:23566	WT_amplicon	100	102	0	0	129	230	102	1	4.67e-53	189	G11R9_R1_	G11R9_
M02330:542:GW210124A:1:2102:20886:23578	WT_amplicon	100	102	0	0	1	102	1	102	4.67e-53	189	G11R9_R1_	G11R9_
M02330:542:GW210124A:1:2102:11748:23583	WT_amplicon	99.02	102	1	0	129	230	102	1	2.17e-51	183	G11R9_R1_	G11R9_
M02330:542:GW210124A:1:2102:21783:23618	WT_amplicon	100	102	0	0	129	230	102	1	4.67e-53	189	G11R9_R1_	G11R9_
M02330:542:GW210124A:1:2102:16442:23633	WT_amplicon	100	102	0	0	129	230	102	1	4.67e-53	189	G11R9_R1_	G11R9_
M02330:542:GW210124A:1:2102:25398:23683	WT_amplicon	100	102	0	0	129	230	102	1	4.67e-53	189	G11R9_R1_	G11R9_
M02330:542:GW210124A:1:2102:22381:23692	WT_amplicon	100	102	0	0	129	230	102	1	4.67e-53	189	G11R9_R1_	G11R9_
M02330:542:GW210124A:1:2102:5060:23821	WT_amplicon	100	102	0	0	129	230	102	1	4.67e-53	189	G11R9_R1_	G11R9_
M02330:542:GW210124A:1:2102:19646:24143	WT_amplicon	100	102	0	0	128	229	102	1	4.65e-53	189	G11R9_R1_	G11R9_
M02330:542:GW210124A:1:2102:18477:24153	WT_amplicon	99.02	102	1	0	129	230	102	1	2.17e-51	183	G11R9_R1_	G11R9_
M02330:542:GW210124A:1:2102:23640:24266	WT_amplicon	100	102	0	0	1	102	1	102	4.65e-53	189	G11R9_R1_	G11R9_
M02330:542:GW210124A:1:2102:12197:24414	WT_amplicon	100	102	0	0	1	102	1	102	4.67e-53	189	G11R9_R1_	G11R9_
M02330:542:GW210124A:1:2102:20825:24444	WT_amplicon	100	102	0	0	1	102	1	102	4.65e-53	189	G11R9_R1_	G11R9_
M02330:542:GW210124A:1:2102:8117:24512	WT_amplicon	100	102	0	0	129	230	102	1	4.67e-53	189	G11R9_R1_	G11R9_
M02330:542:GW210124A:1:2102:21372:24602	WT_amplicon	100	102	0	0	129	230	102	1	4.67e-53	189	G11R9_R1_	G11R9_
M02330:542:GW210124A:1:2102:21386:24644	WT_amplicon	100	102	0	0	129	230	102	1	4.67e-53	189	G11R9_R1_	G11R9_
M02330:542:GW210124A:1:2102:15832:24649	WT_amplicon	100	102	0	0	1	102	1	102	4.65e-53	189	G11R9_R1_	G11R9_
M02330:542:GW210124A:1:2102:24393:24653	WT_amplicon	100	102	0	0	1	102	1	102	4.67e-53	189	G11R9_R1_	G11R9_
M02330:542:GW210124A:1:2102:24228:24718	WT_amplicon	100	102	0	0	1	102	1	102	4.67e-53	189	G11R9_R1_	G11R9_
M02330:542:GW210124A:1:2102:24796:24753	WT_amplicon	100	102	0	0	1	102	1	102	4.67e-53	189	G11R9_R1_	G11R9_
M02330:542:GW210124A:1:2102:21926:25108	WT_amplicon	100	101	0	0	1	101	2	102	1.67e-52	187	G11R9_R1_	G11R9_
M02330:542:GW210124A:1:2102:10109:25156	WT_amplicon	100	102	0	0	128	229	102	1	4.65e-53	189	G11R9_R1_	G11R9_
M02330:542:GW210124A:1:2102:10004:25160	WT_amplicon	100	102	0	0	128	229	102	1	4.65e-53	189	G11R9_R1_	G11R9_
M02330:542:GW210124A:1:2102:24851:25202	WT_amplicon	100	102	0	0	129	230	102	1	4.67e-53	189	G11R9_R1_	G11R9_
M02330:542:GW210124A:1:2102:8542:25265	WT_amplicon	100	102	0	0	1	102	1	102	4.67e-53	189	G11R9_R1_	G11R9_
M02330:542:GW210124A:1:2102:15805:25266	WT_amplicon	98.039	102	2	0	128	229	102	1	1.01e-49	178	G11R9_R1_	G11R9_
M02330:542:GW210124A:1:2102:17162:25275	WT_amplicon	100	102	0	0	129	230	102	1	4.67e-53	189	G11R9_R1_	G11R9_
M02330:542:GW210124A:1:2102:12768:25294	WT_amplicon	100	102	0	0	129	230	102	1	4.67e-53	189	G11R9_R1_	G11R9_
M02330:542:GW210124A:1:2102:6807:25353	WT_amplicon	100	102	0	0	1	102	1	102	4.67e-53	189	G11R9_R1_	G11R9_
M02330:542:GW210124A:1:2102:14137:25361	WT_amplicon	100	102	0	0	129	230	102	1	4.67e-53	189	G11R9_R1_	G11R9_
M02330:542:GW210124A:1:2102:15693:25373	WT_amplicon	100	102	0	0	129	230	102	1	4.67e-53	189	G11R9_R1_	G11R9_
M02330:542:GW210124A:1:2102:24777:25395	WT_amplicon	100	102	0	0	1	102	1	102	4.67e-53	189	G11R9_R1_	G11R9_
M02330:542:GW210124A:1:2102:8469:25428	WT_amplicon	100	102	0	0	129	230	102	1	4.67e-53	189	G11R9_R1_	G11R9_
M02330:542:GW210124A:1:2102:13198:25517	WT_amplicon	100	102	0	0	129	230	102	1	4.67e-53	189	G11R9_R1_	G11R9_
M02330:542:GW210124A:1:2102:6792:25556	WT_amplicon	100	102	0	0	128	229	102	1	4.65e-53	189	G11R9_R1_	G11R9_
M02330:542:GW210124A:1:2102:20626:25619	WT_amplicon	100	98	0	0	129	226	102	5	7.67e-51	182	G11R9_R1_	G11R9_
M02330:542:GW210124A:1:2102:8858:25636	WT_amplicon	100	102	0	0	129	230	102	1	4.67e-53	189	G11R9_R1_	G11R9_
M02330:542:GW210124A:1:2102:9563:25711	WT_amplicon	100	102	0	0	1	102	1	102	4.67e-53	189	G11R9_R1_	G11R9_
M02330:542:GW210124A:1:2102:24858:25715	WT_amplicon	100	102	0	0	129	230	102	1	4.67e-53	189	G11R9_R1_	G11R9_
M02330:542:GW210124A:1:2102:13059:25740	WT_amplicon	100	102	0	0	129	230	102	1	4.67e-53	189	G11R9_R1_	G11R9_
M02330:542:GW210124A:1:2102:12129:25790	WT_amplicon	100	102	0	0	128	229	102	1	4.65e-53	189	G11R9_R1_	G11R9_
M02330:542:GW210124A:1:2102:13358:25805	WT_amplicon	100	102	0	0	129	230	102	1	4.67e-53	189	G11R9_R1_	G11R9_
M02330:542:GW210124A:1:2102:18687:25822	WT_amplicon	99.02	102	1	0	1	102	1	102	2.17e-51	183	G11R9_R1_	G11R9_
M02330:542:GW210124A:1:2102:16376:25917	WT_amplicon	100	102	0	0	129	230	102	1	4.67e-53	189	G11R9_R1_	G11R9_
M02330:542:GW210124A:1:2102:15721:25943	WT_amplicon	99.02	102	1	0	129	230	102	1	2.17e-51	183	G11R9_R1_	G11R9_
M02330:542:GW210124A:1:2102:7768:26046	WT_amplicon	100	102	0	0	129	230	102	1	4.67e-53	189	G11R9_R1_	G11R9_
M02330:542:GW210124A:1:2102:11070:26079	WT_amplicon	99.02	102	1	0	129	230	102	1	2.17e-51	183	G11R9_R1_	G11R9_
M02330:542:GW210124A:1:2102:18665:26183	WT_amplicon	99.02	102	1	0	129	230	102	1	2.17e-51	183	G11R9_R1_	G11R9_
M02330:542:GW210124A:1:2102:13804:26221	WT_amplicon	100	102	0	0	1	102	1	102	4.65e-53	189	G11R9_R1_	G11R9_
M02330:542:GW210124A:1:2102:17414:26255	WT_amplicon	100	102	0	0	1	102	1	102	4.65e-53	189	G11R9_R1_	G11R9_
M02330:542:GW210124A:1:2102:23256:26295	WT_amplicon	99.02	102	1	0	1	102	1	102	2.16e-51	183	G11R9_R1_	G11R9_
M02330:542:GW210124A:1:2102:17509:26370	WT_amplicon	100	102	0	0	1	102	1	102	4.63e-53	189	G11R9_R1_	G11R9_
M02330:542:GW210124A:1:2102:23265:26537	WT_amplicon	100	102	0	0	128	229	102	1	4.65e-53	189	G11R9_R1_	G11R9_
M02330:542:GW210124A:1:2102:17434:26763	WT_amplicon	100	102	0	0	1	102	1	102	4.67e-53	189	G11R9_R1_	G11R9_
M02330:542:GW210124A:1:2102:11866:26774	WT_amplicon	100	102	0	0	128	229	102	1	4.65e-53	189	G11R9_R1_	G11R9_
M02330:542:GW210124A:1:2102:9734:26968	WT_amplicon	100	102	0	0	1	102	1	102	4.67e-53	189	G11R9_R1_	G11R9_
M02330:542:GW210124A:1:2102:13115:26993	WT_amplicon	100	102	0	0	1	102	1	102	4.67e-53	189	G11R9_R1_	G11R9_
M02330:542:GW210124A:1:2102:10848:27011	WT_amplicon	100	101	0	0	128	228	102	2	1.66e-52	187	G11R9_R1_	G11R9_
M02330:542:GW210124A:1:2102:15989:27011	WT_amplicon	100	102	0	0	1	102	1	102	4.65e-53	189	G11R9_R1_	G11R9_
M02330:542:GW210124A:1:2102:12166:27035	WT_amplicon	100	102	0	0	1	102	1	102	4.65e-53	189	G11R9_R1_	G11R9_
M02330:542:GW210124A:1:2102:21763:27175	WT_amplicon	100	102	0	0	1	102	1	102	4.67e-53	189	G11R9_R1_	G11R9_
M02330:542:GW210124A:1:2102:20030:27282	WT_amplicon	100	102	0	0	128	229	102	1	4.65e-53	189	G11R9_R1_	G11R9_
M02330:542:GW210124A:1:2102:18281:27285	DEL_amplicon	99.259	135	1	0	1	135	1	135	7.78e-70	244	G11R9_R1_	G11R9_
M02330:542:GW210124A:1:2102:17403:27347	WT_amplicon	100	102	0	0	1	102	1	102	4.67e-53	189	G11R9_R1_	G11R9_
M02330:542:GW210124A:1:2102:19452:27426	WT_amplicon	100	102	0	0	1	102	1	102	4.67e-53	189	G11R9_R1_	G11R9_
M02330:542:GW210124A:1:2102:17072:27491	WT_amplicon	100	102	0	0	1	102	1	102	4.67e-53	189	G11R9_R1_	G11R9_
M02330:542:GW210124A:1:2102:15761:27552	WT_amplicon	100	102	0	0	129	230	102	1	4.67e-53	189	G11R9_R1_	G11R9_
M02330:542:GW210124A:1:2102:11353:27681	WT_amplicon	100	102	0	0	1	102	1	102	4.67e-53	189	G11R9_R1_	G11R9_
M02330:542:GW210124A:1:2102:10462:27750	WT_amplicon	99.02	102	1	0	1	102	1	102	2.08e-51	183	G11R9_R1_	G11R9_
M02330:542:GW210124A:1:2102:17746:27758	WT_amplicon	100	102	0	0	1	102	1	102	4.67e-53	189	G11R9_R1_	G11R9_
M02330:542:GW210124A:1:2102:17093:27775	WT_amplicon	100	102	0	0	1	102	1	102	4.65e-53	189	G11R9_R1_	G11R9_
M02330:542:GW210124A:1:2102:17781:27776	WT_amplicon	100	102	0	0	1	102	1	102	4.65e-53	189	G11R9_R1_	G11R9_
M02330:542:GW210124A:1:2102:12637:28044	WT_amplicon	100	102	0	0	1	102	1	102	4.67e-53	189	G11R9_R1_	G11R9_
M02330:542:GW210124A:1:2102:13842:28077	WT_amplicon	100	102	0	0	129	230	102	1	4.67e-53	189	G11R9_R1_	G11R9_
M02330:542:GW210124A:1:2102:19385:28159	WT_amplicon	100	102	0	0	1	102	1	102	4.67e-53	189	G11R9_R1_	G11R9_
M02330:542:GW210124A:1:2102:16474:28376	WT_amplicon	100	102	0	0	1	102	1	102	4.67e-53	189	G11R9_R1_	G11R9_
M02330:542:GW210124A:1:2102:10809:28420	WT_amplicon	99.02	102	1	0	128	229	102	1	2.16e-51	183	G11R9_R1_	G11R9_
M02330:542:GW210124A:1:2102:13324:28509	WT_amplicon	100	102	0	0	1	102	1	102	4.67e-53	189	G11R9_R1_	G11R9_
M02330:542:GW210124A:1:2102:14855:28513	WT_amplicon	100	40	0	0	1	40	1	40	2.89e-19	75	G11R9_R1_	G11R9_
M02330:542:GW210124A:1:2101:17856:1808	WT_amplicon	100	102	0	0	129	230	102	1	4.67e-53	189	G11R9_R1_	G11R9_
M02330:542:GW210124A:1:2101:17719:1846	WT_amplicon	100	102	0	0	129	230	102	1	4.67e-53	189	G11R9_R1_	G11R9_
M02330:542:GW210124A:1:2101:12786:1989	WT_amplicon	100	101	0	0	129	229	102	2	1.67e-52	187	G11R9_R1_	G11R9_
M02330:542:GW210124A:1:2101:20884:2510	WT_amplicon	100	102	0	0	1	102	1	102	4.67e-53	189	G11R9_R1_	G11R9_
M02330:542:GW210124A:1:2101:12188:2525	WT_amplicon	100	102	0	0	1	102	1	102	4.67e-53	189	G11R9_R1_	G11R9_
M02330:542:GW210124A:1:2101:17204:2577	WT_amplicon	98.039	102	2	0	1	102	1	102	1.01e-49	178	G11R9_R1_	G11R9_
M02330:542:GW210124A:1:2101:19432:2598	WT_amplicon	100	102	0	0	129	230	102	1	4.67e-53	189	G11R9_R1_	G11R9_
M02330:542:GW210124A:1:2101:14863:2754	WT_amplicon	100	102	0	0	1	102	1	102	4.67e-53	189	G11R9_R1_	G11R9_
M02330:542:GW210124A:1:2101:14118:2758	WT_amplicon	99.02	102	1	0	129	230	102	1	2.17e-51	183	G11R9_R1_	G11R9_
M02330:542:GW210124A:1:2101:11508:2777	WT_amplicon	99.02	102	1	0	128	229	102	1	2.16e-51	183	G11R9_R1_	G11R9_
M02330:542:GW210124A:1:2101:16637:2813	WT_amplicon	99.02	102	1	0	1	102	1	102	2.17e-51	183	G11R9_R1_	G11R9_
M02330:542:GW210124A:1:2101:15505:2816	WT_amplicon	100	102	0	0	129	230	102	1	4.67e-53	189	G11R9_R1_	G11R9_
M02330:542:GW210124A:1:2101:18659:2841	WT_amplicon	100	102	0	0	1	102	1	102	4.65e-53	189	G11R9_R1_	G11R9_
M02330:542:GW210124A:1:2101:18295:2998	WT_amplicon	100	102	0	0	129	230	102	1	4.67e-53	189	G11R9_R1_	G11R9_
M02330:542:GW210124A:1:2101:9608:3141	WT_amplicon	99.02	102	1	0	1	102	1	102	2.16e-51	183	G11R9_R1_	G11R9_
M02330:542:GW210124A:1:2101:11827:3327	WT_amplicon	100	102	0	0	129	230	102	1	4.67e-53	189	G11R9_R1_	G11R9_
M02330:542:GW210124A:1:2101:16689:3334	WT_amplicon	100	102	0	0	129	230	102	1	4.67e-53	189	G11R9_R1_	G11R9_
M02330:542:GW210124A:1:2101:10505:3370	WT_amplicon	100	102	0	0	129	230	102	1	4.67e-53	189	G11R9_R1_	G11R9_
M02330:542:GW210124A:1:2101:8825:3396	WT_amplicon	100	102	0	0	129	230	102	1	4.67e-53	189	G11R9_R1_	G11R9_
M02330:542:GW210124A:1:2101:22170:3427	WT_amplicon	100	102	0	0	129	230	102	1	4.67e-53	189	G11R9_R1_	G11R9_
M02330:542:GW210124A:1:2101:8304:3495	WT_amplicon	100	102	0	0	1	102	1	102	4.67e-53	189	G11R9_R1_	G11R9_
M02330:542:GW210124A:1:2101:14197:3565	WT_amplicon	100	100	0	0	1	100	3	102	5.99e-52	185	G11R9_R1_	G11R9_
M02330:542:GW210124A:1:2101:21700:3593	WT_amplicon	99.02	102	1	0	129	230	102	1	2.17e-51	183	G11R9_R1_	G11R9_
M02330:542:GW210124A:1:2101:20056:3739	WT_amplicon	100	101	0	0	1	101	2	102	1.67e-52	187	G11R9_R1_	G11R9_
M02330:542:GW210124A:1:2101:17441:3883	WT_amplicon	100	102	0	0	1	102	1	102	4.65e-53	189	G11R9_R1_	G11R9_
M02330:542:GW210124A:1:2101:17600:4008	WT_amplicon	100	102	0	0	1	102	1	102	4.65e-53	189	G11R9_R1_	G11R9_
M02330:542:GW210124A:1:2101:13850:4038	WT_amplicon	100	102	0	0	1	102	1	102	4.67e-53	189	G11R9_R1_	G11R9_
M02330:542:GW210124A:1:2101:15982:4243	WT_amplicon	100	102	0	0	1	102	1	102	4.67e-53	189	G11R9_R1_	G11R9_
M02330:542:GW210124A:1:2101:22627:4244	WT_amplicon	100	102	0	0	129	230	102	1	4.67e-53	189	G11R9_R1_	G11R9_
M02330:542:GW210124A:1:2101:20535:4337	WT_amplicon	100	102	0	0	1	102	1	102	4.65e-53	189	G11R9_R1_	G11R9_
M02330:542:GW210124A:1:2101:16384:4367	WT_amplicon	100	102	0	0	1	102	1	102	4.67e-53	189	G11R9_R1_	G11R9_
M02330:542:GW210124A:1:2101:14003:4392	WT_amplicon	100	102	0	0	1	102	1	102	4.67e-53	189	G11R9_R1_	G11R9_
M02330:542:GW210124A:1:2101:11219:4402	WT_amplicon	99.02	102	1	0	1	102	1	102	2.17e-51	183	G11R9_R1_	G11R9_
M02330:542:GW210124A:1:2101:11323:4491	WT_amplicon	100	102	0	0	1	102	1	102	4.67e-53	189	G11R9_R1_	G11R9_
M02330:542:GW210124A:1:2101:9876:4557	WT_amplicon	100	102	0	0	129	230	102	1	4.67e-53	189	G11R9_R1_	G11R9_
M02330:542:GW210124A:1:2101:6845:4610	WT_amplicon	99.02	102	1	0	129	230	102	1	2.17e-51	183	G11R9_R1_	G11R9_
M02330:542:GW210124A:1:2101:6984:4721	WT_amplicon	100	102	0	0	1	102	1	102	4.67e-53	189	G11R9_R1_	G11R9_
M02330:542:GW210124A:1:2101:15189:4820	WT_amplicon	100	101	0	0	129	229	102	2	1.67e-52	187	G11R9_R1_	G11R9_
M02330:542:GW210124A:1:2101:14052:4821	WT_amplicon	100	102	0	0	128	229	102	1	4.65e-53	189	G11R9_R1_	G11R9_
M02330:542:GW210124A:1:2101:15900:4843	WT_amplicon	100	102	0	0	129	230	102	1	4.67e-53	189	G11R9_R1_	G11R9_
M02330:542:GW210124A:1:2101:19036:4864	WT_amplicon	100	102	0	0	129	230	102	1	4.67e-53	189	G11R9_R1_	G11R9_
M02330:542:GW210124A:1:2101:22157:4868	WT_amplicon	99.02	102	1	0	129	230	102	1	2.17e-51	183	G11R9_R1_	G11R9_
M02330:542:GW210124A:1:2101:9422:5111	WT_amplicon	100	102	0	0	129	230	102	1	4.67e-53	189	G11R9_R1_	G11R9_
M02330:542:GW210124A:1:2101:20175:5113	WT_amplicon	100	102	0	0	1	102	1	102	4.67e-53	189	G11R9_R1_	G11R9_
M02330:542:GW210124A:1:2101:19283:5129	WT_amplicon	100	102	0	0	1	102	1	102	4.67e-53	189	G11R9_R1_	G11R9_
M02330:542:GW210124A:1:2101:20931:5161	WT_amplicon	100	102	0	0	129	230	102	1	4.67e-53	189	G11R9_R1_	G11R9_
M02330:542:GW210124A:1:2101:21280:5183	WT_amplicon	100	102	0	0	1	102	1	102	4.67e-53	189	G11R9_R1_	G11R9_
M02330:542:GW210124A:1:2101:19992:5228	WT_amplicon	99.02	102	1	0	129	230	102	1	2.17e-51	183	G11R9_R1_	G11R9_
M02330:542:GW210124A:1:2101:12516:5249	WT_amplicon	100	102	0	0	1	102	1	102	4.65e-53	189	G11R9_R1_	G11R9_
M02330:542:GW210124A:1:2101:12090:5350	WT_amplicon	100	101	0	0	129	229	102	2	1.67e-52	187	G11R9_R1_	G11R9_
M02330:542:GW210124A:1:2101:15073:5374	WT_amplicon	100	102	0	0	128	229	102	1	4.65e-53	189	G11R9_R1_	G11R9_
M02330:542:GW210124A:1:2101:12891:5430	WT_amplicon	100	102	0	0	129	230	102	1	4.67e-53	189	G11R9_R1_	G11R9_
M02330:542:GW210124A:1:2101:18339:5547	WT_amplicon	100	102	0	0	1	102	1	102	4.67e-53	189	G11R9_R1_	G11R9_
M02330:542:GW210124A:1:2101:12160:5590	WT_amplicon	100	102	0	0	1	102	1	102	4.65e-53	189	G11R9_R1_	G11R9_
M02330:542:GW210124A:1:2101:23639:5680	WT_amplicon	100	102	0	0	129	230	102	1	4.67e-53	189	G11R9_R1_	G11R9_
M02330:542:GW210124A:1:2101:15860:5749	WT_amplicon	100	102	0	0	1	102	1	102	4.67e-53	189	G11R9_R1_	G11R9_
M02330:542:GW210124A:1:2101:20513:5828	WT_amplicon	100	102	0	0	1	102	1	102	4.67e-53	189	G11R9_R1_	G11R9_
M02330:542:GW210124A:1:2101:20867:5843	WT_amplicon	100	102	0	0	129	230	102	1	4.67e-53	189	G11R9_R1_	G11R9_
M02330:542:GW210124A:1:2101:13065:5986	WT_amplicon	100	102	0	0	1	102	1	102	4.67e-53	189	G11R9_R1_	G11R9_
M02330:542:GW210124A:1:2101:26023:6004	WT_amplicon	100	102	0	0	128	229	102	1	4.65e-53	189	G11R9_R1_	G11R9_
M02330:542:GW210124A:1:2101:5957:6130	WT_amplicon	100	102	0	0	129	230	102	1	4.67e-53	189	G11R9_R1_	G11R9_
M02330:542:GW210124A:1:2101:20286:6147	WT_amplicon	100	102	0	0	1	102	1	102	4.65e-53	189	G11R9_R1_	G11R9_
M02330:542:GW210124A:1:2101:12184:6253	WT_amplicon	100	102	0	0	129	230	102	1	4.67e-53	189	G11R9_R1_	G11R9_
M02330:542:GW210124A:1:2101:24793:6297	WT_amplicon	100	102	0	0	122	223	102	1	4.52e-53	189	G11R9_R1_	G11R9_
M02330:542:GW210124A:1:2101:12131:6298	WT_amplicon	100	102	0	0	129	230	102	1	4.67e-53	189	G11R9_R1_	G11R9_
M02330:542:GW210124A:1:2101:18030:6378	WT_amplicon	100	102	0	0	129	230	102	1	4.67e-53	189	G11R9_R1_	G11R9_
M02330:542:GW210124A:1:2101:12392:6436	WT_amplicon	100	102	0	0	1	102	1	102	4.65e-53	189	G11R9_R1_	G11R9_
M02330:542:GW210124A:1:2101:18425:6546	WT_amplicon	100	102	0	0	1	102	1	102	4.67e-53	189	G11R9_R1_	G11R9_
M02330:542:GW210124A:1:2101:22974:6573	WT_amplicon	100	101	0	0	1	101	2	102	1.66e-52	187	G11R9_R1_	G11R9_
M02330:542:GW210124A:1:2101:4902:6591	WT_amplicon	100	102	0	0	129	230	102	1	4.67e-53	189	G11R9_R1_	G11R9_
M02330:542:GW210124A:1:2101:13369:6661	WT_amplicon	100	102	0	0	1	102	1	102	4.65e-53	189	G11R9_R1_	G11R9_
M02330:542:GW210124A:1:2101:20339:6699	WT_amplicon	100	102	0	0	1	102	1	102	4.67e-53	189	G11R9_R1_	G11R9_
M02330:542:GW210124A:1:2101:16649:6733	WT_amplicon	100	101	0	0	1	101	2	102	1.66e-52	187	G11R9_R1_	G11R9_
M02330:542:GW210124A:1:2101:25565:6779	WT_amplicon	100	102	0	0	129	230	102	1	4.67e-53	189	G11R9_R1_	G11R9_
M02330:542:GW210124A:1:2101:7530:6809	DEL_amplicon	100	135	0	0	1	135	1	135	1.94e-71	250	G11R9_R1_	G11R9_
M02330:542:GW210124A:1:2101:9885:6834	WT_amplicon	100	102	0	0	1	102	1	102	4.67e-53	189	G11R9_R1_	G11R9_
M02330:542:GW210124A:1:2101:22730:6835	WT_amplicon	100	102	0	0	128	229	102	1	4.65e-53	189	G11R9_R1_	G11R9_
M02330:542:GW210124A:1:2101:20688:6946	WT_amplicon	100	102	0	0	1	102	1	102	4.65e-53	189	G11R9_R1_	G11R9_
M02330:542:GW210124A:1:2101:20192:6952	WT_amplicon	99.01	101	1	0	80	180	102	2	6.05e-51	182	G11R9_R1_	G11R9_
M02330:542:GW210124A:1:2101:26421:6993	WT_amplicon	100	102	0	0	129	230	102	1	4.67e-53	189	G11R9_R1_	G11R9_
M02330:542:GW210124A:1:2101:8719:7030	WT_amplicon	100	102	0	0	129	230	102	1	4.67e-53	189	G11R9_R1_	G11R9_
M02330:542:GW210124A:1:2101:8953:7033	WT_amplicon	100	102	0	0	129	230	102	1	4.67e-53	189	G11R9_R1_	G11R9_
M02330:542:GW210124A:1:2101:18037:7080	WT_amplicon	99.01	101	1	0	1	101	2	102	7.74e-51	182	G11R9_R1_	G11R9_
M02330:542:GW210124A:1:2101:13215:7102	WT_amplicon	100	102	0	0	128	229	102	1	4.65e-53	189	G11R9_R1_	G11R9_
M02330:542:GW210124A:1:2101:11665:7131	WT_amplicon	100	102	0	0	129	230	102	1	4.67e-53	189	G11R9_R1_	G11R9_
M02330:542:GW210124A:1:2101:8291:7166	WT_amplicon	100	102	0	0	128	229	102	1	4.65e-53	189	G11R9_R1_	G11R9_
M02330:542:GW210124A:1:2101:14200:7222	WT_amplicon	100	102	0	0	129	230	102	1	4.67e-53	189	G11R9_R1_	G11R9_
M02330:542:GW210124A:1:2101:15000:7258	WT_amplicon	100	102	0	0	1	102	1	102	4.65e-53	189	G11R9_R1_	G11R9_
M02330:542:GW210124A:1:2101:21370:7276	WT_amplicon	100	102	0	0	129	230	102	1	4.67e-53	189	G11R9_R1_	G11R9_
M02330:542:GW210124A:1:2101:6764:7334	WT_amplicon	100	102	0	0	1	102	1	102	4.65e-53	189	G11R9_R1_	G11R9_
M02330:542:GW210124A:1:2101:24952:7354	WT_amplicon	100	102	0	0	129	230	102	1	4.67e-53	189	G11R9_R1_	G11R9_
M02330:542:GW210124A:1:2101:8950:7397	WT_amplicon	100	102	0	0	1	102	1	102	4.67e-53	189	G11R9_R1_	G11R9_
M02330:542:GW210124A:1:2101:11001:7443	DEL_amplicon	100	135	0	0	72	206	135	1	1.88e-71	250	G11R9_R1_	G11R9_
M02330:542:GW210124A:1:2101:20327:7444	WT_amplicon	100	102	0	0	1	102	1	102	4.67e-53	189	G11R9_R1_	G11R9_
M02330:542:GW210124A:1:2101:20086:7533	WT_amplicon	100	102	0	0	1	102	1	102	4.67e-53	189	G11R9_R1_	G11R9_
M02330:542:GW210124A:1:2101:4687:7566	WT_amplicon	100	102	0	0	1	102	1	102	4.65e-53	189	G11R9_R1_	G11R9_
M02330:542:GW210124A:1:2101:10125:7585	WT_amplicon	100	102	0	0	129	230	102	1	4.67e-53	189	G11R9_R1_	G11R9_
M02330:542:GW210124A:1:2101:11065:7678	WT_amplicon	100	102	0	0	1	102	1	102	4.67e-53	189	G11R9_R1_	G11R9_
M02330:542:GW210124A:1:2101:26095:7697	WT_amplicon	100	102	0	0	1	102	1	102	4.67e-53	189	G11R9_R1_	G11R9_
M02330:542:GW210124A:1:2101:13864:7711	DEL_amplicon	100	135	0	0	1	135	1	135	1.94e-71	250	G11R9_R1_	G11R9_
M02330:542:GW210124A:1:2101:13317:7731	WT_amplicon	100	102	0	0	1	102	1	102	4.67e-53	189	G11R9_R1_	G11R9_
M02330:542:GW210124A:1:2101:20029:7734	WT_amplicon	100	102	0	0	128	229	102	1	4.65e-53	189	G11R9_R1_	G11R9_
M02330:542:GW210124A:1:2101:9184:7859	WT_amplicon	99.01	101	1	0	129	229	102	2	7.78e-51	182	G11R9_R1_	G11R9_
M02330:542:GW210124A:1:2101:23009:7906	WT_amplicon	99.02	102	1	0	1	102	1	102	2.16e-51	183	G11R9_R1_	G11R9_
M02330:542:GW210124A:1:2101:15440:7977	WT_amplicon	100	102	0	0	128	229	102	1	4.65e-53	189	G11R9_R1_	G11R9_
M02330:542:GW210124A:1:2101:7691:8012	WT_amplicon	100	102	0	0	1	102	1	102	4.67e-53	189	G11R9_R1_	G11R9_
M02330:542:GW210124A:1:2101:8159:8026	WT_amplicon	100	102	0	0	129	230	102	1	4.67e-53	189	G11R9_R1_	G11R9_
M02330:542:GW210124A:1:2101:17768:8097	WT_amplicon	100	102	0	0	1	102	1	102	4.65e-53	189	G11R9_R1_	G11R9_
M02330:542:GW210124A:1:2101:19194:8106	WT_amplicon	100	101	0	0	129	229	102	2	1.67e-52	187	G11R9_R1_	G11R9_
M02330:542:GW210124A:1:2101:19233:8187	WT_amplicon	100	102	0	0	129	230	102	1	4.67e-53	189	G11R9_R1_	G11R9_
M02330:542:GW210124A:1:2101:24364:8223	WT_amplicon	99.02	102	1	0	128	229	102	1	2.16e-51	183	G11R9_R1_	G11R9_
M02330:542:GW210124A:1:2101:16899:8243	WT_amplicon	100	102	0	0	1	102	1	102	4.67e-53	189	G11R9_R1_	G11R9_
M02330:542:GW210124A:1:2101:5399:8254	WT_amplicon	100	102	0	0	1	102	1	102	4.65e-53	189	G11R9_R1_	G11R9_
M02330:542:GW210124A:1:2101:19268:8389	WT_amplicon	99.01	101	1	0	129	229	102	2	7.78e-51	182	G11R9_R1_	G11R9_
M02330:542:GW210124A:1:2101:8673:8395	WT_amplicon	100	102	0	0	128	229	102	1	4.65e-53	189	G11R9_R1_	G11R9_
M02330:542:GW210124A:1:2101:6570:8448	WT_amplicon	100	102	0	0	129	230	102	1	4.67e-53	189	G11R9_R1_	G11R9_
M02330:542:GW210124A:1:2101:16011:8480	WT_amplicon	100	102	0	0	1	102	1	102	4.65e-53	189	G11R9_R1_	G11R9_
M02330:542:GW210124A:1:2101:21246:8492	WT_amplicon	100	102	0	0	1	102	1	102	4.29e-53	189	G11R9_R1_	G11R9_
M02330:542:GW210124A:1:2101:21213:8519	WT_amplicon	100	102	0	0	1	102	1	102	4.67e-53	189	G11R9_R1_	G11R9_
M02330:542:GW210124A:1:2101:11087:8593	WT_amplicon	100	102	0	0	129	230	102	1	4.67e-53	189	G11R9_R1_	G11R9_
M02330:542:GW210124A:1:2101:23236:8600	WT_amplicon	100	102	0	0	1	102	1	102	4.67e-53	189	G11R9_R1_	G11R9_
M02330:542:GW210124A:1:2101:25369:8652	WT_amplicon	100	102	0	0	129	230	102	1	4.67e-53	189	G11R9_R1_	G11R9_
M02330:542:GW210124A:1:2101:22696:8670	WT_amplicon	100	102	0	0	1	102	1	102	4.67e-53	189	G11R9_R1_	G11R9_
M02330:542:GW210124A:1:2101:8773:8677	WT_amplicon	100	102	0	0	129	230	102	1	4.67e-53	189	G11R9_R1_	G11R9_
M02330:542:GW210124A:1:2101:18543:8719	WT_amplicon	100	102	0	0	129	230	102	1	4.67e-53	189	G11R9_R1_	G11R9_
M02330:542:GW210124A:1:2101:16719:8768	WT_amplicon	100	102	0	0	128	229	102	1	4.65e-53	189	G11R9_R1_	G11R9_
M02330:542:GW210124A:1:2101:13075:8783	WT_amplicon	100	102	0	0	1	102	1	102	4.67e-53	189	G11R9_R1_	G11R9_
M02330:542:GW210124A:1:2101:4214:8856	WT_amplicon	100	102	0	0	129	230	102	1	4.67e-53	189	G11R9_R1_	G11R9_
M02330:542:GW210124A:1:2101:9471:8897	WT_amplicon	100	101	0	0	128	228	102	2	1.66e-52	187	G11R9_R1_	G11R9_
M02330:542:GW210124A:1:2101:25196:8908	WT_amplicon	100	101	0	0	127	227	102	2	1.66e-52	187	G11R9_R1_	G11R9_
M02330:542:GW210124A:1:2101:13915:8952	WT_amplicon	100	102	0	0	129	230	102	1	4.67e-53	189	G11R9_R1_	G11R9_
M02330:542:GW210124A:1:2101:12060:8994	WT_amplicon	100	102	0	0	129	230	102	1	4.67e-53	189	G11R9_R1_	G11R9_
M02330:542:GW210124A:1:2101:5096:9136	WT_amplicon	100	102	0	0	1	102	1	102	4.65e-53	189	G11R9_R1_	G11R9_
M02330:542:GW210124A:1:2101:19295:9146	WT_amplicon	100	102	0	0	1	102	1	102	4.67e-53	189	G11R9_R1_	G11R9_
M02330:542:GW210124A:1:2101:24098:9322	WT_amplicon	100	102	0	0	129	230	102	1	4.67e-53	189	G11R9_R1_	G11R9_
M02330:542:GW210124A:1:2101:9456:9364	WT_amplicon	100	102	0	0	129	230	102	1	4.67e-53	189	G11R9_R1_	G11R9_
M02330:542:GW210124A:1:2101:20183:9394	WT_amplicon	100	102	0	0	1	102	1	102	4.67e-53	189	G11R9_R1_	G11R9_
M02330:542:GW210124A:1:2101:15324:9451	WT_amplicon	100	102	0	0	128	229	102	1	4.65e-53	189	G11R9_R1_	G11R9_
M02330:542:GW210124A:1:2101:17453:9451	WT_amplicon	100	102	0	0	129	230	102	1	4.67e-53	189	G11R9_R1_	G11R9_
M02330:542:GW210124A:1:2101:21709:9461	WT_amplicon	99.02	102	1	0	1	102	1	102	2.16e-51	183	G11R9_R1_	G11R9_
M02330:542:GW210124A:1:2101:18778:9475	WT_amplicon	100	102	0	0	129	230	102	1	4.67e-53	189	G11R9_R1_	G11R9_
M02330:542:GW210124A:1:2101:28300:9479	WT_amplicon	100	102	0	0	129	230	102	1	4.67e-53	189	G11R9_R1_	G11R9_
M02330:542:GW210124A:1:2101:11568:9537	WT_amplicon	100	102	0	0	1	102	1	102	4.67e-53	189	G11R9_R1_	G11R9_
M02330:542:GW210124A:1:2101:6900:9550	WT_amplicon	100	102	0	0	1	102	1	102	4.67e-53	189	G11R9_R1_	G11R9_
M02330:542:GW210124A:1:2101:13765:9585	WT_amplicon	100	102	0	0	1	102	1	102	4.67e-53	189	G11R9_R1_	G11R9_
M02330:542:GW210124A:1:2101:13860:9599	WT_amplicon	100	102	0	0	129	230	102	1	4.67e-53	189	G11R9_R1_	G11R9_
M02330:542:GW210124A:1:2101:28310:9601	WT_amplicon	100	102	0	0	1	102	1	102	4.67e-53	189	G11R9_R1_	G11R9_
M02330:542:GW210124A:1:2101:21342:9642	WT_amplicon	100	102	0	0	1	102	1	102	4.67e-53	189	G11R9_R1_	G11R9_
M02330:542:GW210124A:1:2101:15816:9690	WT_amplicon	100	102	0	0	1	102	1	102	4.67e-53	189	G11R9_R1_	G11R9_
M02330:542:GW210124A:1:2101:12747:9726	WT_amplicon	100	67	0	0	128	194	102	36	1.12e-33	124	G11R9_R1_	G11R9_
M02330:542:GW210124A:1:2101:27165:9744	WT_amplicon	100	102	0	0	1	102	1	102	4.67e-53	189	G11R9_R1_	G11R9_
M02330:542:GW210124A:1:2101:11616:9746	WT_amplicon	100	102	0	0	129	230	102	1	4.67e-53	189	G11R9_R1_	G11R9_
M02330:542:GW210124A:1:2101:18462:9828	WT_amplicon	100	102	0	0	1	102	1	102	4.67e-53	189	G11R9_R1_	G11R9_
M02330:542:GW210124A:1:2101:11298:9879	WT_amplicon	100	102	0	0	129	230	102	1	4.67e-53	189	G11R9_R1_	G11R9_
M02330:542:GW210124A:1:2101:23576:9893	WT_amplicon	100	102	0	0	129	230	102	1	4.67e-53	189	G11R9_R1_	G11R9_
M02330:542:GW210124A:1:2101:5082:9930	WT_amplicon	100	102	0	0	1	102	1	102	4.67e-53	189	G11R9_R1_	G11R9_
M02330:542:GW210124A:1:2101:6053:9947	WT_amplicon	99.02	102	1	0	1	102	1	102	2.16e-51	183	G11R9_R1_	G11R9_
M02330:542:GW210124A:1:2101:4747:9962	WT_amplicon	99.02	102	1	0	129	230	102	1	2.17e-51	183	G11R9_R1_	G11R9_
M02330:542:GW210124A:1:2101:26748:9964	WT_amplicon	100	102	0	0	129	230	102	1	4.67e-53	189	G11R9_R1_	G11R9_
M02330:542:GW210124A:1:2101:27110:10010	WT_amplicon	100	101	0	0	1	101	2	102	1.67e-52	187	G11R9_R1_	G11R9_
M02330:542:GW210124A:1:2101:23902:10090	WT_amplicon	99.02	102	1	0	129	230	102	1	2.17e-51	183	G11R9_R1_	G11R9_
M02330:542:GW210124A:1:2101:7857:10120	WT_amplicon	100	102	0	0	129	230	102	1	4.67e-53	189	G11R9_R1_	G11R9_
M02330:542:GW210124A:1:2101:23124:10151	WT_amplicon	100	102	0	0	126	227	102	1	4.61e-53	189	G11R9_R1_	G11R9_
M02330:542:GW210124A:1:2101:11768:10337	WT_amplicon	99.02	102	1	0	129	230	102	1	2.17e-51	183	G11R9_R1_	G11R9_
M02330:542:GW210124A:1:2101:4619:10350	WT_amplicon	100	102	0	0	129	230	102	1	4.67e-53	189	G11R9_R1_	G11R9_
M02330:542:GW210124A:1:2101:23624:10413	WT_amplicon	100	102	0	0	1	102	1	102	4.65e-53	189	G11R9_R1_	G11R9_
M02330:542:GW210124A:1:2101:3972:10415	WT_amplicon	100	102	0	0	1	102	1	102	4.67e-53	189	G11R9_R1_	G11R9_
M02330:542:GW210124A:1:2101:14585:10507	WT_amplicon	100	102	0	0	1	102	1	102	4.65e-53	189	G11R9_R1_	G11R9_
M02330:542:GW210124A:1:2101:24995:10540	WT_amplicon	100	102	0	0	129	230	102	1	4.67e-53	189	G11R9_R1_	G11R9_
M02330:542:GW210124A:1:2101:12032:10541	WT_amplicon	100	102	0	0	1	102	1	102	4.67e-53	189	G11R9_R1_	G11R9_
M02330:542:GW210124A:1:2101:7950:10557	WT_amplicon	100	102	0	0	1	102	1	102	4.67e-53	189	G11R9_R1_	G11R9_
M02330:542:GW210124A:1:2101:16124:10567	WT_amplicon	99.02	102	1	0	1	102	1	102	2.17e-51	183	G11R9_R1_	G11R9_
M02330:542:GW210124A:1:2101:22142:10577	WT_amplicon	100	102	0	0	129	230	102	1	4.67e-53	189	G11R9_R1_	G11R9_
M02330:542:GW210124A:1:2101:10660:10586	WT_amplicon	100	101	0	0	129	229	102	2	1.67e-52	187	G11R9_R1_	G11R9_
M02330:542:GW210124A:1:2101:20966:10606	WT_amplicon	98.039	102	1	1	128	228	102	1	3.6e-49	176	G11R9_R1_	G11R9_
M02330:542:GW210124A:1:2101:10505:10652	WT_amplicon	100	102	0	0	128	229	102	1	4.65e-53	189	G11R9_R1_	G11R9_
M02330:542:GW210124A:1:2101:24304:10743	WT_amplicon	100	102	0	0	128	229	102	1	4.65e-53	189	G11R9_R1_	G11R9_
M02330:542:GW210124A:1:2101:4301:10755	WT_amplicon	100	102	0	0	129	230	102	1	4.67e-53	189	G11R9_R1_	G11R9_
M02330:542:GW210124A:1:2101:13091:10776	WT_amplicon	100	101	0	0	129	229	102	2	1.67e-52	187	G11R9_R1_	G11R9_
M02330:542:GW210124A:1:2101:10815:10810	WT_amplicon	100	102	0	0	129	230	102	1	4.67e-53	189	G11R9_R1_	G11R9_
M02330:542:GW210124A:1:2101:6218:10811	WT_amplicon	100	102	0	0	1	102	1	102	4.65e-53	189	G11R9_R1_	G11R9_
M02330:542:GW210124A:1:2101:7375:10918	WT_amplicon	100	102	0	0	129	230	102	1	4.67e-53	189	G11R9_R1_	G11R9_
M02330:542:GW210124A:1:2101:28017:10939	WT_amplicon	100	101	0	0	129	229	102	2	1.67e-52	187	G11R9_R1_	G11R9_
M02330:542:GW210124A:1:2101:22827:10958	WT_amplicon	100	101	0	0	1	101	2	102	1.66e-52	187	G11R9_R1_	G11R9_
M02330:542:GW210124A:1:2101:13329:10968	WT_amplicon	100	102	0	0	1	102	1	102	4.65e-53	189	G11R9_R1_	G11R9_
M02330:542:GW210124A:1:2101:20088:10977	WT_amplicon	100	102	0	0	1	102	1	102	4.65e-53	189	G11R9_R1_	G11R9_
M02330:542:GW210124A:1:2101:18792:10986	WT_amplicon	100	102	0	0	1	102	1	102	4.67e-53	189	G11R9_R1_	G11R9_
M02330:542:GW210124A:1:2101:14043:11044	WT_amplicon	99.02	102	1	0	129	230	102	1	2.17e-51	183	G11R9_R1_	G11R9_
M02330:542:GW210124A:1:2101:12454:11057	WT_amplicon	100	101	0	0	1	101	2	102	1.66e-52	187	G11R9_R1_	G11R9_
M02330:542:GW210124A:1:2101:10408:11058	WT_amplicon	100	101	0	0	1	101	2	102	1.67e-52	187	G11R9_R1_	G11R9_
M02330:542:GW210124A:1:2101:11183:11073	WT_amplicon	100	102	0	0	128	229	102	1	4.65e-53	189	G11R9_R1_	G11R9_
M02330:542:GW210124A:1:2101:9977:11104	WT_amplicon	100	102	0	0	1	102	1	102	4.67e-53	189	G11R9_R1_	G11R9_
M02330:542:GW210124A:1:2101:25129:11233	WT_amplicon	100	102	0	0	129	230	102	1	4.67e-53	189	G11R9_R1_	G11R9_
M02330:542:GW210124A:1:2101:22762:11248	WT_amplicon	100	102	0	0	129	230	102	1	4.67e-53	189	G11R9_R1_	G11R9_
M02330:542:GW210124A:1:2101:4752:11257	WT_amplicon	99.02	102	1	0	129	230	102	1	2.17e-51	183	G11R9_R1_	G11R9_
M02330:542:GW210124A:1:2101:8182:11277	WT_amplicon	100	102	0	0	1	102	1	102	4.67e-53	189	G11R9_R1_	G11R9_
M02330:542:GW210124A:1:2101:25054:11432	WT_amplicon	100	102	0	0	129	230	102	1	4.67e-53	189	G11R9_R1_	G11R9_
M02330:542:GW210124A:1:2101:26522:11448	WT_amplicon	100	102	0	0	128	229	102	1	4.65e-53	189	G11R9_R1_	G11R9_
M02330:542:GW210124A:1:2101:26814:11478	WT_amplicon	100	102	0	0	129	230	102	1	4.67e-53	189	G11R9_R1_	G11R9_
M02330:542:GW210124A:1:2101:21331:11521	WT_amplicon	100	102	0	0	129	230	102	1	4.67e-53	189	G11R9_R1_	G11R9_
M02330:542:GW210124A:1:2101:27121:11526	WT_amplicon	99.02	102	1	0	129	230	102	1	2.17e-51	183	G11R9_R1_	G11R9_
M02330:542:GW210124A:1:2101:9246:11536	WT_amplicon	100	102	0	0	129	230	102	1	4.67e-53	189	G11R9_R1_	G11R9_
M02330:542:GW210124A:1:2101:26562:11540	WT_amplicon	100	102	0	0	129	230	102	1	4.67e-53	189	G11R9_R1_	G11R9_
M02330:542:GW210124A:1:2101:21045:11552	WT_amplicon	100	102	0	0	128	229	102	1	4.65e-53	189	G11R9_R1_	G11R9_
M02330:542:GW210124A:1:2101:5587:11674	WT_amplicon	99.02	102	1	0	129	230	102	1	2.17e-51	183	G11R9_R1_	G11R9_
M02330:542:GW210124A:1:2101:14913:11756	WT_amplicon	100	102	0	0	129	230	102	1	4.67e-53	189	G11R9_R1_	G11R9_
M02330:542:GW210124A:1:2101:15421:11795	WT_amplicon	100	102	0	0	129	230	102	1	4.67e-53	189	G11R9_R1_	G11R9_
M02330:542:GW210124A:1:2101:10230:11812	WT_amplicon	100	102	0	0	128	229	102	1	4.65e-53	189	G11R9_R1_	G11R9_
M02330:542:GW210124A:1:2101:5936:11911	WT_amplicon	100	101	0	0	128	228	102	2	1.66e-52	187	G11R9_R1_	G11R9_
M02330:542:GW210124A:1:2101:28927:12120	WT_amplicon	100	102	0	0	129	230	102	1	4.67e-53	189	G11R9_R1_	G11R9_
M02330:542:GW210124A:1:2101:23560:12133	WT_amplicon	100	101	0	0	1	101	2	102	1.67e-52	187	G11R9_R1_	G11R9_
M02330:542:GW210124A:1:2101:6500:12159	WT_amplicon	99.01	101	1	0	129	229	102	2	7.78e-51	182	G11R9_R1_	G11R9_
M02330:542:GW210124A:1:2101:8405:12238	WT_amplicon	100	102	0	0	129	230	102	1	4.67e-53	189	G11R9_R1_	G11R9_
M02330:542:GW210124A:1:2101:7924:12256	WT_amplicon	100	102	0	0	1	102	1	102	4.67e-53	189	G11R9_R1_	G11R9_
M02330:542:GW210124A:1:2101:16401:12262	WT_amplicon	99.02	102	1	0	128	229	102	1	2.16e-51	183	G11R9_R1_	G11R9_
M02330:542:GW210124A:1:2101:22906:12298	WT_amplicon	100	102	0	0	1	102	1	102	4.67e-53	189	G11R9_R1_	G11R9_
M02330:542:GW210124A:1:2101:13878:12299	WT_amplicon	100	102	0	0	1	102	1	102	4.67e-53	189	G11R9_R1_	G11R9_
M02330:542:GW210124A:1:2101:18830:12321	WT_amplicon	100	102	0	0	128	229	102	1	4.65e-53	189	G11R9_R1_	G11R9_
M02330:542:GW210124A:1:2101:24977:12351	WT_amplicon	100	101	0	0	1	101	2	102	1.67e-52	187	G11R9_R1_	G11R9_
M02330:542:GW210124A:1:2101:5844:12367	WT_amplicon	100	102	0	0	129	230	102	1	4.67e-53	189	G11R9_R1_	G11R9_
M02330:542:GW210124A:1:2101:24338:12378	WT_amplicon	100	102	0	0	129	230	102	1	4.67e-53	189	G11R9_R1_	G11R9_
M02330:542:GW210124A:1:2101:16599:12408	WT_amplicon	100	102	0	0	1	102	1	102	3.7e-53	189	G11R9_R1_	G11R9_
M02330:542:GW210124A:1:2101:27964:12418	WT_amplicon	99.02	102	1	0	128	229	102	1	2.16e-51	183	G11R9_R1_	G11R9_
M02330:542:GW210124A:1:2101:16399:12436	WT_amplicon	100	102	0	0	1	102	1	102	4.65e-53	189	G11R9_R1_	G11R9_
M02330:542:GW210124A:1:2101:24666:12525	WT_amplicon	100	102	0	0	1	102	1	102	4.67e-53	189	G11R9_R1_	G11R9_
M02330:542:GW210124A:1:2101:7091:12547	WT_amplicon	100	102	0	0	129	230	102	1	4.67e-53	189	G11R9_R1_	G11R9_
M02330:542:GW210124A:1:2101:25759:12548	WT_amplicon	100	102	0	0	1	102	1	102	4.67e-53	189	G11R9_R1_	G11R9_
M02330:542:GW210124A:1:2101:14211:12571	WT_amplicon	99.02	102	1	0	129	230	102	1	2.17e-51	183	G11R9_R1_	G11R9_
M02330:542:GW210124A:1:2101:28830:12731	WT_amplicon	99.02	102	1	0	129	230	102	1	2.17e-51	183	G11R9_R1_	G11R9_
M02330:542:GW210124A:1:2101:19994:12739	WT_amplicon	99.02	102	1	0	1	102	1	102	2.16e-51	183	G11R9_R1_	G11R9_
M02330:542:GW210124A:1:2101:21398:12764	WT_amplicon	100	102	0	0	128	229	102	1	4.65e-53	189	G11R9_R1_	G11R9_
M02330:542:GW210124A:1:2101:28282:12765	WT_amplicon	100	101	0	0	129	229	102	2	1.67e-52	187	G11R9_R1_	G11R9_
M02330:542:GW210124A:1:2101:16299:12800	WT_amplicon	100	102	0	0	128	229	102	1	4.65e-53	189	G11R9_R1_	G11R9_
M02330:542:GW210124A:1:2101:6662:12806	WT_amplicon	100	102	0	0	1	102	1	102	4.67e-53	189	G11R9_R1_	G11R9_
M02330:542:GW210124A:1:2101:11342:12839	WT_amplicon	100	102	0	0	1	102	1	102	4.65e-53	189	G11R9_R1_	G11R9_
M02330:542:GW210124A:1:2101:19035:12937	WT_amplicon	100	101	0	0	126	226	102	2	1.65e-52	187	G11R9_R1_	G11R9_
M02330:542:GW210124A:1:2101:28312:13004	WT_amplicon	100	102	0	0	128	229	102	1	4.65e-53	189	G11R9_R1_	G11R9_
M02330:542:GW210124A:1:2101:15288:13080	WT_amplicon	100	102	0	0	128	229	102	1	4.65e-53	189	G11R9_R1_	G11R9_
M02330:542:GW210124A:1:2101:26968:13092	WT_amplicon	100	102	0	0	129	230	102	1	4.67e-53	189	G11R9_R1_	G11R9_
M02330:542:GW210124A:1:2101:9043:13130	WT_amplicon	99.02	102	1	0	129	230	102	1	2.17e-51	183	G11R9_R1_	G11R9_
M02330:542:GW210124A:1:2101:22722:13136	WT_amplicon	100	102	0	0	1	102	1	102	4.65e-53	189	G11R9_R1_	G11R9_
M02330:542:GW210124A:1:2101:20403:13141	WT_amplicon	100	102	0	0	1	102	1	102	4.67e-53	189	G11R9_R1_	G11R9_
M02330:542:GW210124A:1:2101:12952:13163	WT_amplicon	100	102	0	0	1	102	1	102	4.65e-53	189	G11R9_R1_	G11R9_
M02330:542:GW210124A:1:2101:8748:13212	WT_amplicon	100	102	0	0	1	102	1	102	4.67e-53	189	G11R9_R1_	G11R9_
M02330:542:GW210124A:1:2101:17320:13262	WT_amplicon	100	102	0	0	1	102	1	102	4.67e-53	189	G11R9_R1_	G11R9_
M02330:542:GW210124A:1:2101:21478:13266	WT_amplicon	100	102	0	0	1	102	1	102	4.67e-53	189	G11R9_R1_	G11R9_
M02330:542:GW210124A:1:2101:19475:13325	WT_amplicon	100	101	0	0	1	101	2	102	1.67e-52	187	G11R9_R1_	G11R9_
M02330:542:GW210124A:1:2101:6709:13335	WT_amplicon	100	102	0	0	128	229	102	1	4.65e-53	189	G11R9_R1_	G11R9_
M02330:542:GW210124A:1:2101:6392:13363	WT_amplicon	100	102	0	0	1	102	1	102	4.67e-53	189	G11R9_R1_	G11R9_
M02330:542:GW210124A:1:2101:18328:13405	WT_amplicon	100	102	0	0	1	102	1	102	4.67e-53	189	G11R9_R1_	G11R9_
M02330:542:GW210124A:1:2101:14879:13449	WT_amplicon	100	102	0	0	1	102	1	102	4.67e-53	189	G11R9_R1_	G11R9_
M02330:542:GW210124A:1:2101:3389:13456	WT_amplicon	100	102	0	0	129	230	102	1	4.67e-53	189	G11R9_R1_	G11R9_
M02330:542:GW210124A:1:2101:19639:13491	WT_amplicon	100	102	0	0	129	230	102	1	4.67e-53	189	G11R9_R1_	G11R9_
M02330:542:GW210124A:1:2101:20942:13527	WT_amplicon	100	102	0	0	1	102	1	102	4.67e-53	189	G11R9_R1_	G11R9_
M02330:542:GW210124A:1:2101:18194:13563	WT_amplicon	100	102	0	0	129	230	102	1	4.67e-53	189	G11R9_R1_	G11R9_
M02330:542:GW210124A:1:2101:20300:13591	WT_amplicon	100	102	0	0	1	102	1	102	4.67e-53	189	G11R9_R1_	G11R9_
M02330:542:GW210124A:1:2101:12455:13607	WT_amplicon	100	102	0	0	1	102	1	102	4.65e-53	189	G11R9_R1_	G11R9_
M02330:542:GW210124A:1:2101:17124:13607	WT_amplicon	100	102	0	0	129	230	102	1	4.67e-53	189	G11R9_R1_	G11R9_
M02330:542:GW210124A:1:2101:6155:13625	WT_amplicon	100	102	0	0	129	230	102	1	4.67e-53	189	G11R9_R1_	G11R9_
M02330:542:GW210124A:1:2101:7519:13654	WT_amplicon	100	102	0	0	1	102	1	102	4.67e-53	189	G11R9_R1_	G11R9_
M02330:542:GW210124A:1:2101:5098:13661	WT_amplicon	100	102	0	0	129	230	102	1	4.67e-53	189	G11R9_R1_	G11R9_
M02330:542:GW210124A:1:2101:5480:13750	WT_amplicon	100	102	0	0	129	230	102	1	4.67e-53	189	G11R9_R1_	G11R9_
M02330:542:GW210124A:1:2101:3990:13775	WT_amplicon	100	102	0	0	1	102	1	102	4.67e-53	189	G11R9_R1_	G11R9_
M02330:542:GW210124A:1:2101:12997:13790	WT_amplicon	100	102	0	0	1	102	1	102	4.67e-53	189	G11R9_R1_	G11R9_
M02330:542:GW210124A:1:2101:18396:13798	WT_amplicon	100	102	0	0	129	230	102	1	4.67e-53	189	G11R9_R1_	G11R9_
M02330:542:GW210124A:1:2101:24956:13812	WT_amplicon	100	102	0	0	1	102	1	102	4.67e-53	189	G11R9_R1_	G11R9_
M02330:542:GW210124A:1:2101:8390:13825	WT_amplicon	99.01	101	1	0	129	229	102	2	7.78e-51	182	G11R9_R1_	G11R9_
M02330:542:GW210124A:1:2101:13831:13890	WT_amplicon	100	102	0	0	128	229	102	1	4.65e-53	189	G11R9_R1_	G11R9_
M02330:542:GW210124A:1:2101:2646:13914	WT_amplicon	100	102	0	0	1	102	1	102	4.67e-53	189	G11R9_R1_	G11R9_
M02330:542:GW210124A:1:2101:2467:13953	WT_amplicon	100	102	0	0	129	230	102	1	4.67e-53	189	G11R9_R1_	G11R9_
M02330:542:GW210124A:1:2101:11636:13962	WT_amplicon	100	102	0	0	1	102	1	102	4.67e-53	189	G11R9_R1_	G11R9_
M02330:542:GW210124A:1:2101:2603:13993	WT_amplicon	100	102	0	0	129	230	102	1	4.67e-53	189	G11R9_R1_	G11R9_
M02330:542:GW210124A:1:2101:3730:14007	WT_amplicon	100	102	0	0	128	229	102	1	4.65e-53	189	G11R9_R1_	G11R9_
M02330:542:GW210124A:1:2101:16725:14034	WT_amplicon	100	102	0	0	129	230	102	1	4.67e-53	189	G11R9_R1_	G11R9_
M02330:542:GW210124A:1:2101:2536:14060	WT_amplicon	100	102	0	0	128	229	102	1	4.65e-53	189	G11R9_R1_	G11R9_
M02330:542:GW210124A:1:2101:18148:14060	WT_amplicon	100	102	0	0	1	102	1	102	4.67e-53	189	G11R9_R1_	G11R9_
M02330:542:GW210124A:1:2101:15495:14094	WT_amplicon	100	102	0	0	129	230	102	1	4.67e-53	189	G11R9_R1_	G11R9_
M02330:542:GW210124A:1:2101:27110:14110	WT_amplicon	99.01	101	1	0	1	101	2	102	7.74e-51	182	G11R9_R1_	G11R9_
M02330:542:GW210124A:1:2101:18502:14161	WT_amplicon	100	102	0	0	1	102	1	102	4.67e-53	189	G11R9_R1_	G11R9_
M02330:542:GW210124A:1:2101:26686:14165	WT_amplicon	100	102	0	0	1	102	1	102	4.67e-53	189	G11R9_R1_	G11R9_
M02330:542:GW210124A:1:2101:14976:14166	WT_amplicon	100	102	0	0	129	230	102	1	4.67e-53	189	G11R9_R1_	G11R9_
M02330:542:GW210124A:1:2101:3268:14185	WT_amplicon	100	102	0	0	129	230	102	1	4.67e-53	189	G11R9_R1_	G11R9_
M02330:542:GW210124A:1:2101:18732:14193	WT_amplicon	100	102	0	0	129	230	102	1	4.67e-53	189	G11R9_R1_	G11R9_
M02330:542:GW210124A:1:2101:19434:14196	WT_amplicon	100	102	0	0	1	102	1	102	4.65e-53	189	G11R9_R1_	G11R9_
M02330:542:GW210124A:1:2101:25217:14197	WT_amplicon	100	102	0	0	128	229	102	1	4.65e-53	189	G11R9_R1_	G11R9_
M02330:542:GW210124A:1:2101:20694:14298	WT_amplicon	100	101	0	0	1	101	2	102	1.67e-52	187	G11R9_R1_	G11R9_
M02330:542:GW210124A:1:2101:10310:14320	WT_amplicon	100	102	0	0	1	102	1	102	4.65e-53	189	G11R9_R1_	G11R9_
M02330:542:GW210124A:1:2101:23438:14338	WT_amplicon	100	102	0	0	129	230	102	1	4.67e-53	189	G11R9_R1_	G11R9_
M02330:542:GW210124A:1:2101:16438:14509	WT_amplicon	100	101	0	0	1	101	2	102	1.66e-52	187	G11R9_R1_	G11R9_
M02330:542:GW210124A:1:2101:17111:14641	WT_amplicon	100	102	0	0	129	230	102	1	4.67e-53	189	G11R9_R1_	G11R9_
M02330:542:GW210124A:1:2101:26697:14714	WT_amplicon	100	102	0	0	1	102	1	102	4.65e-53	189	G11R9_R1_	G11R9_
M02330:542:GW210124A:1:2101:2815:14758	WT_amplicon	100	102	0	0	129	230	102	1	4.67e-53	189	G11R9_R1_	G11R9_
M02330:542:GW210124A:1:2101:9721:14759	WT_amplicon	100	102	0	0	129	230	102	1	4.67e-53	189	G11R9_R1_	G11R9_
M02330:542:GW210124A:1:2101:28702:14762	WT_amplicon	100	102	0	0	1	102	1	102	4.67e-53	189	G11R9_R1_	G11R9_
M02330:542:GW210124A:1:2101:14574:14795	WT_amplicon	100	102	0	0	129	230	102	1	4.67e-53	189	G11R9_R1_	G11R9_
M02330:542:GW210124A:1:2101:19845:14830	WT_amplicon	100	102	0	0	1	102	1	102	4.65e-53	189	G11R9_R1_	G11R9_
M02330:542:GW210124A:1:2101:17623:14839	WT_amplicon	100	102	0	0	1	102	1	102	4.65e-53	189	G11R9_R1_	G11R9_
M02330:542:GW210124A:1:2101:19270:14867	WT_amplicon	100	102	0	0	129	230	102	1	4.67e-53	189	G11R9_R1_	G11R9_
M02330:542:GW210124A:1:2101:27819:14888	WT_amplicon	100	102	0	0	1	102	1	102	4.65e-53	189	G11R9_R1_	G11R9_
M02330:542:GW210124A:1:2101:12952:14898	WT_amplicon	100	102	0	0	1	102	1	102	4.67e-53	189	G11R9_R1_	G11R9_
M02330:542:GW210124A:1:2101:16320:14902	WT_amplicon	100	102	0	0	129	230	102	1	4.67e-53	189	G11R9_R1_	G11R9_
M02330:542:GW210124A:1:2101:3704:14909	WT_amplicon	100	101	0	0	1	101	2	102	1.66e-52	187	G11R9_R1_	G11R9_
M02330:542:GW210124A:1:2101:18292:14917	WT_amplicon	100	102	0	0	1	102	1	102	4.67e-53	189	G11R9_R1_	G11R9_
M02330:542:GW210124A:1:2101:25531:15052	WT_amplicon	100	102	0	0	1	102	1	102	4.67e-53	189	G11R9_R1_	G11R9_
M02330:542:GW210124A:1:2101:18241:15084	WT_amplicon	100	102	0	0	128	229	102	1	4.65e-53	189	G11R9_R1_	G11R9_
M02330:542:GW210124A:1:2101:10124:15121	WT_amplicon	100	102	0	0	129	230	102	1	4.67e-53	189	G11R9_R1_	G11R9_
M02330:542:GW210124A:1:2101:26332:15132	WT_amplicon	100	102	0	0	1	102	1	102	4.67e-53	189	G11R9_R1_	G11R9_
M02330:542:GW210124A:1:2101:20320:15157	DEL_amplicon	100	135	0	0	1	135	1	135	1.91e-71	250	G11R9_R1_	G11R9_
M02330:542:GW210124A:1:2101:7129:15161	WT_amplicon	100	101	0	0	1	101	2	102	1.66e-52	187	G11R9_R1_	G11R9_
M02330:542:GW210124A:1:2101:27554:15171	WT_amplicon	100	102	0	0	129	230	102	1	4.67e-53	189	G11R9_R1_	G11R9_
M02330:542:GW210124A:1:2101:24894:15171	WT_amplicon	100	102	0	0	128	229	102	1	4.65e-53	189	G11R9_R1_	G11R9_
M02330:542:GW210124A:1:2101:6506:15176	WT_amplicon	100	102	0	0	1	102	1	102	4.67e-53	189	G11R9_R1_	G11R9_
M02330:542:GW210124A:1:2101:29263:15193	WT_amplicon	98.02	101	2	0	129	229	102	2	3.62e-49	176	G11R9_R1_	G11R9_
M02330:542:GW210124A:1:2101:18395:15241	WT_amplicon	100	102	0	0	129	230	102	1	4.67e-53	189	G11R9_R1_	G11R9_
M02330:542:GW210124A:1:2101:27033:15350	WT_amplicon	100	102	0	0	129	230	102	1	4.67e-53	189	G11R9_R1_	G11R9_
M02330:542:GW210124A:1:2101:24120:15355	WT_amplicon	100	102	0	0	129	230	102	1	4.67e-53	189	G11R9_R1_	G11R9_
M02330:542:GW210124A:1:2101:16159:15381	WT_amplicon	100	102	0	0	1	102	1	102	4.67e-53	189	G11R9_R1_	G11R9_
M02330:542:GW210124A:1:2101:21316:15403	WT_amplicon	100	102	0	0	129	230	102	1	4.67e-53	189	G11R9_R1_	G11R9_
M02330:542:GW210124A:1:2101:3376:15441	WT_amplicon	100	102	0	0	129	230	102	1	4.67e-53	189	G11R9_R1_	G11R9_
M02330:542:GW210124A:1:2101:8399:15500	WT_amplicon	99.02	102	1	0	1	102	1	102	2.16e-51	183	G11R9_R1_	G11R9_
M02330:542:GW210124A:1:2101:20960:15504	WT_amplicon	100	101	0	0	128	228	102	2	1.66e-52	187	G11R9_R1_	G11R9_
M02330:542:GW210124A:1:2101:22127:15557	WT_amplicon	100	101	0	0	129	229	102	2	1.67e-52	187	G11R9_R1_	G11R9_
M02330:542:GW210124A:1:2101:28526:15566	WT_amplicon	100	102	0	0	1	102	1	102	4.67e-53	189	G11R9_R1_	G11R9_
M02330:542:GW210124A:1:2101:27288:15598	DEL_amplicon	100	135	0	0	95	229	135	1	2.1e-71	250	G11R9_R1_	G11R9_
M02330:542:GW210124A:1:2101:8671:15676	WT_amplicon	100	102	0	0	129	230	102	1	4.67e-53	189	G11R9_R1_	G11R9_
M02330:542:GW210124A:1:2101:5805:15682	WT_amplicon	100	102	0	0	129	230	102	1	4.67e-53	189	G11R9_R1_	G11R9_
M02330:542:GW210124A:1:2101:10460:15825	WT_amplicon	100	102	0	0	1	102	1	102	4.67e-53	189	G11R9_R1_	G11R9_
M02330:542:GW210124A:1:2101:12190:15841	WT_amplicon	100	102	0	0	129	230	102	1	4.67e-53	189	G11R9_R1_	G11R9_
M02330:542:GW210124A:1:2101:21482:15873	WT_amplicon	100	102	0	0	1	102	1	102	4.67e-53	189	G11R9_R1_	G11R9_
M02330:542:GW210124A:1:2101:20783:15898	WT_amplicon	100	101	0	0	129	229	102	2	1.67e-52	187	G11R9_R1_	G11R9_
M02330:542:GW210124A:1:2101:20026:15899	WT_amplicon	100	102	0	0	1	102	1	102	4.65e-53	189	G11R9_R1_	G11R9_
M02330:542:GW210124A:1:2101:9138:15915	WT_amplicon	100	102	0	0	1	102	1	102	4.67e-53	189	G11R9_R1_	G11R9_
M02330:542:GW210124A:1:2101:3079:15922	WT_amplicon	100	102	0	0	1	102	1	102	4.67e-53	189	G11R9_R1_	G11R9_
M02330:542:GW210124A:1:2101:3475:15954	WT_amplicon	100	102	0	0	129	230	102	1	4.67e-53	189	G11R9_R1_	G11R9_
M02330:542:GW210124A:1:2101:19879:15968	WT_amplicon	100	86	0	0	1	86	1	86	1.3e-44	159	G11R9_R1_	G11R9_
M02330:542:GW210124A:1:2101:3548:15992	WT_amplicon	100	102	0	0	1	102	1	102	4.67e-53	189	G11R9_R1_	G11R9_
M02330:542:GW210124A:1:2101:26823:16002	WT_amplicon	100	102	0	0	1	102	1	102	4.63e-53	189	G11R9_R1_	G11R9_
M02330:542:GW210124A:1:2101:15717:16047	WT_amplicon	100	102	0	0	129	230	102	1	4.67e-53	189	G11R9_R1_	G11R9_
M02330:542:GW210124A:1:2101:23224:16061	WT_amplicon	100	102	0	0	1	102	1	102	4.67e-53	189	G11R9_R1_	G11R9_
M02330:542:GW210124A:1:2101:20819:16068	WT_amplicon	100	102	0	0	1	102	1	102	4.63e-53	189	G11R9_R1_	G11R9_
M02330:542:GW210124A:1:2101:6834:16198	WT_amplicon	99.02	102	1	0	1	102	1	102	2.16e-51	183	G11R9_R1_	G11R9_
M02330:542:GW210124A:1:2101:27774:16283	WT_amplicon	100	99	0	0	1	99	1	99	2.17e-51	183	G11R9_R1_	G11R9_
M02330:542:GW210124A:1:2101:21778:16289	WT_amplicon	100	102	0	0	128	229	102	1	4.65e-53	189	G11R9_R1_	G11R9_
M02330:542:GW210124A:1:2101:3871:16327	WT_amplicon	100	102	0	0	129	230	102	1	4.67e-53	189	G11R9_R1_	G11R9_
M02330:542:GW210124A:1:2101:23545:16396	WT_amplicon	100	102	0	0	1	102	1	102	4.65e-53	189	G11R9_R1_	G11R9_
M02330:542:GW210124A:1:2101:25744:16419	WT_amplicon	100	102	0	0	1	102	1	102	4.65e-53	189	G11R9_R1_	G11R9_
M02330:542:GW210124A:1:2101:5019:16421	WT_amplicon	100	88	0	0	1	88	1	88	1.03e-45	163	G11R9_R1_	G11R9_
M02330:542:GW210124A:1:2101:20792:16440	WT_amplicon	100	102	0	0	1	102	1	102	4.65e-53	189	G11R9_R1_	G11R9_
M02330:542:GW210124A:1:2101:12397:16441	WT_amplicon	100	102	0	0	1	102	1	102	4.67e-53	189	G11R9_R1_	G11R9_
M02330:542:GW210124A:1:2101:17590:16455	WT_amplicon	100	102	0	0	1	102	1	102	4.65e-53	189	G11R9_R1_	G11R9_
M02330:542:GW210124A:1:2101:15966:16497	WT_amplicon	99.02	102	1	0	129	230	102	1	2.17e-51	183	G11R9_R1_	G11R9_
M02330:542:GW210124A:1:2101:23589:16565	WT_amplicon	100	102	0	0	129	230	102	1	4.67e-53	189	G11R9_R1_	G11R9_
M02330:542:GW210124A:1:2101:9311:16593	WT_amplicon	100	102	0	0	129	230	102	1	4.67e-53	189	G11R9_R1_	G11R9_
M02330:542:GW210124A:1:2101:24126:16668	WT_amplicon	100	102	0	0	129	230	102	1	4.67e-53	189	G11R9_R1_	G11R9_
M02330:542:GW210124A:1:2101:25293:16688	WT_amplicon	100	102	0	0	129	230	102	1	4.67e-53	189	G11R9_R1_	G11R9_
M02330:542:GW210124A:1:2101:12796:16850	WT_amplicon	100	102	0	0	1	102	1	102	4.67e-53	189	G11R9_R1_	G11R9_
M02330:542:GW210124A:1:2101:16938:16971	WT_amplicon	100	102	0	0	1	102	1	102	4.67e-53	189	G11R9_R1_	G11R9_
M02330:542:GW210124A:1:2101:24975:16977	WT_amplicon	100	102	0	0	1	102	1	102	4.67e-53	189	G11R9_R1_	G11R9_
M02330:542:GW210124A:1:2101:17231:16997	WT_amplicon	100	102	0	0	1	102	1	102	4.67e-53	189	G11R9_R1_	G11R9_
M02330:542:GW210124A:1:2101:10671:17014	WT_amplicon	100	102	0	0	1	102	1	102	4.65e-53	189	G11R9_R1_	G11R9_
M02330:542:GW210124A:1:2101:12934:17030	WT_amplicon	100	102	0	0	1	102	1	102	4.67e-53	189	G11R9_R1_	G11R9_
M02330:542:GW210124A:1:2101:19050:17060	WT_amplicon	100	102	0	0	1	102	1	102	4.67e-53	189	G11R9_R1_	G11R9_
M02330:542:GW210124A:1:2101:22045:17086	WT_amplicon	100	102	0	0	1	102	1	102	4.67e-53	189	G11R9_R1_	G11R9_
M02330:542:GW210124A:1:2101:5626:17139	WT_amplicon	100	102	0	0	1	102	1	102	4.65e-53	189	G11R9_R1_	G11R9_
M02330:542:GW210124A:1:2101:12407:17169	WT_amplicon	100	102	0	0	129	230	102	1	4.67e-53	189	G11R9_R1_	G11R9_
M02330:542:GW210124A:1:2101:6191:17174	WT_amplicon	100	102	0	0	1	102	1	102	4.67e-53	189	G11R9_R1_	G11R9_
M02330:542:GW210124A:1:2101:3417:17193	WT_amplicon	100	102	0	0	1	102	1	102	4.67e-53	189	G11R9_R1_	G11R9_
M02330:542:GW210124A:1:2101:4933:17230	WT_amplicon	99.02	102	1	0	129	230	102	1	2.17e-51	183	G11R9_R1_	G11R9_
M02330:542:GW210124A:1:2101:23836:17346	WT_amplicon	100	102	0	0	128	229	102	1	4.65e-53	189	G11R9_R1_	G11R9_
M02330:542:GW210124A:1:2101:10296:17356	WT_amplicon	100	102	0	0	128	229	102	1	4.65e-53	189	G11R9_R1_	G11R9_
M02330:542:GW210124A:1:2101:4602:17380	WT_amplicon	100	102	0	0	128	229	102	1	4.65e-53	189	G11R9_R1_	G11R9_
M02330:542:GW210124A:1:2101:25850:17381	WT_amplicon	100	102	0	0	1	102	1	102	4.67e-53	189	G11R9_R1_	G11R9_
M02330:542:GW210124A:1:2101:10432:17388	WT_amplicon	100	102	0	0	129	230	102	1	4.67e-53	189	G11R9_R1_	G11R9_
M02330:542:GW210124A:1:2101:17348:17496	WT_amplicon	100	102	0	0	1	102	1	102	4.67e-53	189	G11R9_R1_	G11R9_
M02330:542:GW210124A:1:2101:26928:17505	WT_amplicon	100	102	0	0	1	102	1	102	4.67e-53	189	G11R9_R1_	G11R9_
M02330:542:GW210124A:1:2101:8167:17519	WT_amplicon	100	102	0	0	1	102	1	102	4.67e-53	189	G11R9_R1_	G11R9_
M02330:542:GW210124A:1:2101:12780:17527	WT_amplicon	100	101	0	0	129	229	102	2	1.67e-52	187	G11R9_R1_	G11R9_
M02330:542:GW210124A:1:2101:19982:17674	WT_amplicon	100	102	0	0	128	229	102	1	4.65e-53	189	G11R9_R1_	G11R9_
M02330:542:GW210124A:1:2101:21264:17748	WT_amplicon	100	102	0	0	1	102	1	102	4.65e-53	189	G11R9_R1_	G11R9_
M02330:542:GW210124A:1:2101:8974:17756	WT_amplicon	98.039	102	2	0	1	102	1	102	1.01e-49	178	G11R9_R1_	G11R9_
M02330:542:GW210124A:1:2101:25738:17803	WT_amplicon	100	102	0	0	129	230	102	1	4.67e-53	189	G11R9_R1_	G11R9_
M02330:542:GW210124A:1:2101:25681:17809	WT_amplicon	100	102	0	0	129	230	102	1	4.67e-53	189	G11R9_R1_	G11R9_
M02330:542:GW210124A:1:2101:24247:17882	WT_amplicon	100	102	0	0	1	102	1	102	4.67e-53	189	G11R9_R1_	G11R9_
M02330:542:GW210124A:1:2101:17409:17926	WT_amplicon	99.02	102	1	0	1	102	1	102	2.17e-51	183	G11R9_R1_	G11R9_
M02330:542:GW210124A:1:2101:3135:17926	WT_amplicon	100	102	0	0	129	230	102	1	4.67e-53	189	G11R9_R1_	G11R9_
M02330:542:GW210124A:1:2101:21328:17928	WT_amplicon	100	102	0	0	1	102	1	102	4.67e-53	189	G11R9_R1_	G11R9_
M02330:542:GW210124A:1:2101:4728:17928	WT_amplicon	100	102	0	0	129	230	102	1	4.67e-53	189	G11R9_R1_	G11R9_
M02330:542:GW210124A:1:2101:3510:17975	WT_amplicon	100	102	0	0	129	230	102	1	4.67e-53	189	G11R9_R1_	G11R9_
M02330:542:GW210124A:1:2101:22675:17986	WT_amplicon	99.01	101	0	1	128	227	102	2	2.77e-50	180	G11R9_R1_	G11R9_
M02330:542:GW210124A:1:2101:11760:18049	WT_amplicon	100	101	0	0	1	101	2	102	1.67e-52	187	G11R9_R1_	G11R9_
M02330:542:GW210124A:1:2101:23952:18073	WT_amplicon	100	102	0	0	129	230	102	1	4.67e-53	189	G11R9_R1_	G11R9_
M02330:542:GW210124A:1:2101:28073:18074	WT_amplicon	100	102	0	0	129	230	102	1	4.67e-53	189	G11R9_R1_	G11R9_
M02330:542:GW210124A:1:2101:17942:18094	WT_amplicon	100	101	0	0	129	229	102	2	1.67e-52	187	G11R9_R1_	G11R9_
M02330:542:GW210124A:1:2101:4290:18115	WT_amplicon	99.02	102	1	0	129	230	102	1	2.17e-51	183	G11R9_R1_	G11R9_
M02330:542:GW210124A:1:2101:27258:18153	WT_amplicon	100	102	0	0	1	102	1	102	4.65e-53	189	G11R9_R1_	G11R9_
M02330:542:GW210124A:1:2101:15083:18184	WT_amplicon	100	102	0	0	129	230	102	1	4.67e-53	189	G11R9_R1_	G11R9_
M02330:542:GW210124A:1:2101:15887:18187	WT_amplicon	99.02	102	1	0	129	230	102	1	2.17e-51	183	G11R9_R1_	G11R9_
M02330:542:GW210124A:1:2101:6585:18202	WT_amplicon	100	102	0	0	129	230	102	1	4.67e-53	189	G11R9_R1_	G11R9_
M02330:542:GW210124A:1:2101:19334:18244	WT_amplicon	100	102	0	0	129	230	102	1	4.67e-53	189	G11R9_R1_	G11R9_
M02330:542:GW210124A:1:2101:19364:18302	WT_amplicon	100	101	0	0	129	229	102	2	1.67e-52	187	G11R9_R1_	G11R9_
M02330:542:GW210124A:1:2101:19851:18307	WT_amplicon	100	102	0	0	129	230	102	1	4.67e-53	189	G11R9_R1_	G11R9_
M02330:542:GW210124A:1:2101:25581:18461	WT_amplicon	100	102	0	0	129	230	102	1	4.67e-53	189	G11R9_R1_	G11R9_
M02330:542:GW210124A:1:2101:11483:18472	WT_amplicon	100	102	0	0	1	102	1	102	4.63e-53	189	G11R9_R1_	G11R9_
M02330:542:GW210124A:1:2101:7343:18502	WT_amplicon	100	102	0	0	1	102	1	102	4.65e-53	189	G11R9_R1_	G11R9_
M02330:542:GW210124A:1:2101:4407:18522	WT_amplicon	100	102	0	0	129	230	102	1	4.67e-53	189	G11R9_R1_	G11R9_
M02330:542:GW210124A:1:2101:26624:18552	WT_amplicon	99.02	102	1	0	1	102	1	102	2.17e-51	183	G11R9_R1_	G11R9_
M02330:542:GW210124A:1:2101:7934:18635	WT_amplicon	99.02	102	1	0	1	102	1	102	2.17e-51	183	G11R9_R1_	G11R9_
M02330:542:GW210124A:1:2101:17608:18650	WT_amplicon	100	102	0	0	1	102	1	102	4.67e-53	189	G11R9_R1_	G11R9_
M02330:542:GW210124A:1:2101:25496:18693	WT_amplicon	100	102	0	0	1	102	1	102	4.67e-53	189	G11R9_R1_	G11R9_
M02330:542:GW210124A:1:2101:24184:18748	WT_amplicon	100	102	0	0	129	230	102	1	4.67e-53	189	G11R9_R1_	G11R9_
M02330:542:GW210124A:1:2101:24887:18764	WT_amplicon	100	102	0	0	129	230	102	1	4.67e-53	189	G11R9_R1_	G11R9_
M02330:542:GW210124A:1:2101:18106:18787	WT_amplicon	100	102	0	0	1	102	1	102	4.67e-53	189	G11R9_R1_	G11R9_
M02330:542:GW210124A:1:2101:16983:18798	WT_amplicon	100	102	0	0	129	230	102	1	4.67e-53	189	G11R9_R1_	G11R9_
M02330:542:GW210124A:1:2101:20292:18829	WT_amplicon	100	102	0	0	128	229	102	1	4.65e-53	189	G11R9_R1_	G11R9_
M02330:542:GW210124A:1:2101:27191:18879	WT_amplicon	100	102	0	0	129	230	102	1	4.67e-53	189	G11R9_R1_	G11R9_
M02330:542:GW210124A:1:2101:2834:18925	WT_amplicon	100	102	0	0	1	102	1	102	4.65e-53	189	G11R9_R1_	G11R9_
M02330:542:GW210124A:1:2101:14417:18961	WT_amplicon	100	102	0	0	129	230	102	1	4.67e-53	189	G11R9_R1_	G11R9_
M02330:542:GW210124A:1:2101:23374:18987	WT_amplicon	100	102	0	0	1	102	1	102	4.65e-53	189	G11R9_R1_	G11R9_
M02330:542:GW210124A:1:2101:21378:19031	WT_amplicon	100	102	0	0	1	102	1	102	4.67e-53	189	G11R9_R1_	G11R9_
M02330:542:GW210124A:1:2101:5210:19036	WT_amplicon	100	101	0	0	1	101	2	102	1.66e-52	187	G11R9_R1_	G11R9_
M02330:542:GW210124A:1:2101:23741:19105	WT_amplicon	100	102	0	0	1	102	1	102	4.67e-53	189	G11R9_R1_	G11R9_
M02330:542:GW210124A:1:2101:5805:19107	WT_amplicon	100	102	0	0	129	230	102	1	4.67e-53	189	G11R9_R1_	G11R9_
M02330:542:GW210124A:1:2101:3562:19121	WT_amplicon	100	102	0	0	128	229	102	1	4.65e-53	189	G11R9_R1_	G11R9_
M02330:542:GW210124A:1:2101:9710:19327	WT_amplicon	100	102	0	0	1	102	1	102	4.65e-53	189	G11R9_R1_	G11R9_
M02330:542:GW210124A:1:2101:5639:19509	WT_amplicon	100	102	0	0	1	102	1	102	4.67e-53	189	G11R9_R1_	G11R9_
M02330:542:GW210124A:1:2101:9852:19530	WT_amplicon	100	102	0	0	1	102	1	102	4.67e-53	189	G11R9_R1_	G11R9_
M02330:542:GW210124A:1:2101:25708:19545	WT_amplicon	100	101	0	0	129	229	102	2	1.67e-52	187	G11R9_R1_	G11R9_
M02330:542:GW210124A:1:2101:8029:19545	WT_amplicon	100	102	0	0	128	229	102	1	4.65e-53	189	G11R9_R1_	G11R9_
M02330:542:GW210124A:1:2101:5142:19559	WT_amplicon	100	101	0	0	1	101	2	102	1.66e-52	187	G11R9_R1_	G11R9_
M02330:542:GW210124A:1:2101:27143:19566	WT_amplicon	100	102	0	0	128	229	102	1	4.65e-53	189	G11R9_R1_	G11R9_
M02330:542:GW210124A:1:2101:3040:19568	WT_amplicon	99.02	102	1	0	1	102	1	102	2.16e-51	183	G11R9_R1_	G11R9_
M02330:542:GW210124A:1:2101:14676:19572	WT_amplicon	99.02	102	1	0	129	230	102	1	2.17e-51	183	G11R9_R1_	G11R9_
M02330:542:GW210124A:1:2101:6859:19628	WT_amplicon	99.02	102	1	0	1	102	1	102	2.17e-51	183	G11R9_R1_	G11R9_
M02330:542:GW210124A:1:2101:9698:19673	WT_amplicon	100	102	0	0	129	230	102	1	4.67e-53	189	G11R9_R1_	G11R9_
M02330:542:GW210124A:1:2101:10436:19707	WT_amplicon	100	102	0	0	129	230	102	1	4.67e-53	189	G11R9_R1_	G11R9_
M02330:542:GW210124A:1:2101:6141:19804	WT_amplicon	100	102	0	0	129	230	102	1	4.67e-53	189	G11R9_R1_	G11R9_
M02330:542:GW210124A:1:2101:2612:19816	WT_amplicon	100	102	0	0	1	102	1	102	4.65e-53	189	G11R9_R1_	G11R9_
M02330:542:GW210124A:1:2101:15174:19960	WT_amplicon	100	102	0	0	1	102	1	102	4.67e-53	189	G11R9_R1_	G11R9_
M02330:542:GW210124A:1:2101:24007:19971	WT_amplicon	100	102	0	0	1	102	1	102	4.67e-53	189	G11R9_R1_	G11R9_
M02330:542:GW210124A:1:2101:19572:20028	WT_amplicon	100	102	0	0	94	195	102	1	3.93e-53	189	G11R9_R1_	G11R9_
M02330:542:GW210124A:1:2101:11041:20039	WT_amplicon	100	102	0	0	1	102	1	102	4.65e-53	189	G11R9_R1_	G11R9_
M02330:542:GW210124A:1:2101:24425:20057	WT_amplicon	100	102	0	0	1	102	1	102	4.67e-53	189	G11R9_R1_	G11R9_
M02330:542:GW210124A:1:2101:7843:20128	WT_amplicon	100	102	0	0	1	102	1	102	4.65e-53	189	G11R9_R1_	G11R9_
M02330:542:GW210124A:1:2101:11547:20134	WT_amplicon	100	102	0	0	1	102	1	102	4.65e-53	189	G11R9_R1_	G11R9_
M02330:542:GW210124A:1:2101:25652:20138	WT_amplicon	100	102	0	0	1	102	1	102	4.67e-53	189	G11R9_R1_	G11R9_
M02330:542:GW210124A:1:2101:9547:20176	WT_amplicon	99.02	102	1	0	1	102	1	102	2.17e-51	183	G11R9_R1_	G11R9_
M02330:542:GW210124A:1:2101:28779:20183	WT_amplicon	100	102	0	0	129	230	102	1	4.67e-53	189	G11R9_R1_	G11R9_
M02330:542:GW210124A:1:2101:3931:20255	WT_amplicon	100	102	0	0	1	102	1	102	4.65e-53	189	G11R9_R1_	G11R9_
M02330:542:GW210124A:1:2101:15591:20265	WT_amplicon	99.02	102	1	0	1	102	1	102	2.17e-51	183	G11R9_R1_	G11R9_
M02330:542:GW210124A:1:2101:25143:20297	WT_amplicon	100	102	0	0	1	102	1	102	4.2e-53	189	G11R9_R1_	G11R9_
M02330:542:GW210124A:1:2101:16165:20383	WT_amplicon	100	102	0	0	129	230	102	1	4.67e-53	189	G11R9_R1_	G11R9_
M02330:542:GW210124A:1:2101:13021:20406	WT_amplicon	100	102	0	0	1	102	1	102	4.67e-53	189	G11R9_R1_	G11R9_
M02330:542:GW210124A:1:2101:26773:20487	WT_amplicon	99.02	102	1	0	128	229	102	1	2.16e-51	183	G11R9_R1_	G11R9_
M02330:542:GW210124A:1:2101:23969:20511	WT_amplicon	100	102	0	0	1	102	1	102	4.65e-53	189	G11R9_R1_	G11R9_
M02330:542:GW210124A:1:2101:13635:20514	WT_amplicon	100	102	0	0	1	102	1	102	4.67e-53	189	G11R9_R1_	G11R9_
M02330:542:GW210124A:1:2101:6079:20515	WT_amplicon	100	102	0	0	1	102	1	102	4.67e-53	189	G11R9_R1_	G11R9_
M02330:542:GW210124A:1:2101:6512:20522	WT_amplicon	100	102	0	0	129	230	102	1	4.67e-53	189	G11R9_R1_	G11R9_
M02330:542:GW210124A:1:2101:16490:20581	WT_amplicon	100	102	0	0	1	102	1	102	4.67e-53	189	G11R9_R1_	G11R9_
M02330:542:GW210124A:1:2101:7143:20588	WT_amplicon	100	102	0	0	128	229	102	1	4.65e-53	189	G11R9_R1_	G11R9_
M02330:542:GW210124A:1:2101:26112:20590	WT_amplicon	99.02	102	1	0	1	102	1	102	2.16e-51	183	G11R9_R1_	G11R9_
M02330:542:GW210124A:1:2101:4738:20597	WT_amplicon	100	102	0	0	126	227	102	1	4.61e-53	189	G11R9_R1_	G11R9_
M02330:542:GW210124A:1:2101:11541:20627	WT_amplicon	100	102	0	0	129	230	102	1	4.67e-53	189	G11R9_R1_	G11R9_
M02330:542:GW210124A:1:2101:13710:20721	WT_amplicon	100	102	0	0	1	102	1	102	4.67e-53	189	G11R9_R1_	G11R9_
M02330:542:GW210124A:1:2101:4002:20728	WT_amplicon	100	101	0	0	1	101	2	102	1.66e-52	187	G11R9_R1_	G11R9_
M02330:542:GW210124A:1:2101:19612:20747	WT_amplicon	100	101	0	0	128	228	102	2	1.66e-52	187	G11R9_R1_	G11R9_
M02330:542:GW210124A:1:2101:18696:20785	WT_amplicon	100	102	0	0	129	230	102	1	4.67e-53	189	G11R9_R1_	G11R9_
M02330:542:GW210124A:1:2101:7644:20791	WT_amplicon	99.02	102	1	0	129	230	102	1	2.17e-51	183	G11R9_R1_	G11R9_
M02330:542:GW210124A:1:2101:25711:20794	WT_amplicon	100	102	0	0	1	102	1	102	4.65e-53	189	G11R9_R1_	G11R9_
M02330:542:GW210124A:1:2101:4202:20819	WT_amplicon	100	102	0	0	129	230	102	1	4.67e-53	189	G11R9_R1_	G11R9_
M02330:542:GW210124A:1:2101:19681:20839	WT_amplicon	99.02	102	1	0	1	102	1	102	2.17e-51	183	G11R9_R1_	G11R9_
M02330:542:GW210124A:1:2101:16370:20922	WT_amplicon	100	102	0	0	1	102	1	102	4.65e-53	189	G11R9_R1_	G11R9_
M02330:542:GW210124A:1:2101:27954:21056	WT_amplicon	100	102	0	0	1	102	1	102	4.63e-53	189	G11R9_R1_	G11R9_
M02330:542:GW210124A:1:2101:20511:21057	WT_amplicon	100	102	0	0	128	229	102	1	4.65e-53	189	G11R9_R1_	G11R9_
M02330:542:GW210124A:1:2101:23139:21063	WT_amplicon	100	102	0	0	1	102	1	102	4.65e-53	189	G11R9_R1_	G11R9_
M02330:542:GW210124A:1:2101:8694:21116	WT_amplicon	100	102	0	0	1	102	1	102	4.67e-53	189	G11R9_R1_	G11R9_
M02330:542:GW210124A:1:2101:25588:21151	WT_amplicon	100	102	0	0	1	102	1	102	4.67e-53	189	G11R9_R1_	G11R9_
M02330:542:GW210124A:1:2101:16159:21214	WT_amplicon	100	102	0	0	1	102	1	102	4.67e-53	189	G11R9_R1_	G11R9_
M02330:542:GW210124A:1:2101:22527:21216	WT_amplicon	100	102	0	0	1	102	1	102	4.67e-53	189	G11R9_R1_	G11R9_
M02330:542:GW210124A:1:2101:6757:21221	WT_amplicon	100	102	0	0	129	230	102	1	4.67e-53	189	G11R9_R1_	G11R9_
M02330:542:GW210124A:1:2101:13283:21222	WT_amplicon	100	102	0	0	128	229	102	1	4.65e-53	189	G11R9_R1_	G11R9_
M02330:542:GW210124A:1:2101:20954:21223	WT_amplicon	100	102	0	0	129	230	102	1	4.67e-53	189	G11R9_R1_	G11R9_
M02330:542:GW210124A:1:2101:13509:21389	WT_amplicon	100	102	0	0	1	102	1	102	4.67e-53	189	G11R9_R1_	G11R9_
M02330:542:GW210124A:1:2101:19028:21403	WT_amplicon	100	102	0	0	1	102	1	102	4.67e-53	189	G11R9_R1_	G11R9_
M02330:542:GW210124A:1:2101:19241:21404	WT_amplicon	100	102	0	0	1	102	1	102	4.67e-53	189	G11R9_R1_	G11R9_
M02330:542:GW210124A:1:2101:18462:21405	WT_amplicon	100	102	0	0	1	102	1	102	4.65e-53	189	G11R9_R1_	G11R9_
M02330:542:GW210124A:1:2101:16380:21458	WT_amplicon	99.02	102	1	0	1	102	1	102	2.16e-51	183	G11R9_R1_	G11R9_
M02330:542:GW210124A:1:2101:26199:21470	WT_amplicon	100	102	0	0	1	102	1	102	4.65e-53	189	G11R9_R1_	G11R9_
M02330:542:GW210124A:1:2101:23226:21482	WT_amplicon	100	102	0	0	1	102	1	102	4.67e-53	189	G11R9_R1_	G11R9_
M02330:542:GW210124A:1:2101:14043:21517	WT_amplicon	100	102	0	0	1	102	1	102	4.67e-53	189	G11R9_R1_	G11R9_
M02330:542:GW210124A:1:2101:20402:21595	WT_amplicon	99.02	102	1	0	129	230	102	1	2.17e-51	183	G11R9_R1_	G11R9_
M02330:542:GW210124A:1:2101:4214:21642	WT_amplicon	100	102	0	0	129	230	102	1	4.67e-53	189	G11R9_R1_	G11R9_
M02330:542:GW210124A:1:2101:6057:21687	WT_amplicon	100	102	0	0	1	102	1	102	4.67e-53	189	G11R9_R1_	G11R9_
M02330:542:GW210124A:1:2101:17873:21759	WT_amplicon	100	102	0	0	1	102	1	102	4.65e-53	189	G11R9_R1_	G11R9_
M02330:542:GW210124A:1:2101:14091:21787	WT_amplicon	100	102	0	0	1	102	1	102	4.65e-53	189	G11R9_R1_	G11R9_
M02330:542:GW210124A:1:2101:6053:21807	WT_amplicon	100	102	0	0	1	102	1	102	4.67e-53	189	G11R9_R1_	G11R9_
M02330:542:GW210124A:1:2101:10365:22039	WT_amplicon	100	102	0	0	1	102	1	102	4.67e-53	189	G11R9_R1_	G11R9_
M02330:542:GW210124A:1:2101:21451:22077	WT_amplicon	100	102	0	0	129	230	102	1	4.67e-53	189	G11R9_R1_	G11R9_
M02330:542:GW210124A:1:2101:20563:22104	WT_amplicon	100	102	0	0	1	102	1	102	4.65e-53	189	G11R9_R1_	G11R9_
M02330:542:GW210124A:1:2101:22789:22128	WT_amplicon	100	102	0	0	129	230	102	1	4.67e-53	189	G11R9_R1_	G11R9_
M02330:542:GW210124A:1:2101:9922:22168	WT_amplicon	100	102	0	0	128	229	102	1	4.65e-53	189	G11R9_R1_	G11R9_
M02330:542:GW210124A:1:2101:20413:22204	WT_amplicon	100	102	0	0	126	227	102	1	4.61e-53	189	G11R9_R1_	G11R9_
M02330:542:GW210124A:1:2101:8314:22222	WT_amplicon	100	102	0	0	128	229	102	1	4.65e-53	189	G11R9_R1_	G11R9_
M02330:542:GW210124A:1:2101:16784:22247	WT_amplicon	100	102	0	0	128	229	102	1	4.65e-53	189	G11R9_R1_	G11R9_
M02330:542:GW210124A:1:2101:8624:22247	WT_amplicon	100	102	0	0	1	102	1	102	4.67e-53	189	G11R9_R1_	G11R9_
M02330:542:GW210124A:1:2101:22170:22295	WT_amplicon	100	102	0	0	128	229	102	1	4.65e-53	189	G11R9_R1_	G11R9_
M02330:542:GW210124A:1:2101:20913:22324	WT_amplicon	100	102	0	0	129	230	102	1	4.67e-53	189	G11R9_R1_	G11R9_
M02330:542:GW210124A:1:2101:17247:22341	WT_amplicon	100	102	0	0	128	229	102	1	4.65e-53	189	G11R9_R1_	G11R9_
M02330:542:GW210124A:1:2101:20295:22390	WT_amplicon	100	102	0	0	1	102	1	102	4.67e-53	189	G11R9_R1_	G11R9_
M02330:542:GW210124A:1:2101:22426:22480	WT_amplicon	100	102	0	0	128	229	102	1	4.65e-53	189	G11R9_R1_	G11R9_
M02330:542:GW210124A:1:2101:19885:22559	WT_amplicon	100	102	0	0	129	230	102	1	4.67e-53	189	G11R9_R1_	G11R9_
M02330:542:GW210124A:1:2101:14909:22593	WT_amplicon	100	102	0	0	1	102	1	102	4.65e-53	189	G11R9_R1_	G11R9_
M02330:542:GW210124A:1:2101:5535:22615	WT_amplicon	100	101	0	0	1	101	2	102	1.66e-52	187	G11R9_R1_	G11R9_
M02330:542:GW210124A:1:2101:6653:22638	WT_amplicon	100	102	0	0	1	102	1	102	4.65e-53	189	G11R9_R1_	G11R9_
M02330:542:GW210124A:1:2101:10619:22645	WT_amplicon	100	102	0	0	129	230	102	1	4.67e-53	189	G11R9_R1_	G11R9_
M02330:542:GW210124A:1:2101:18884:22712	WT_amplicon	100	102	0	0	1	102	1	102	4.67e-53	189	G11R9_R1_	G11R9_
M02330:542:GW210124A:1:2101:16366:22732	WT_amplicon	100	101	0	0	129	229	102	2	1.67e-52	187	G11R9_R1_	G11R9_
M02330:542:GW210124A:1:2101:25009:22827	WT_amplicon	100	102	0	0	129	230	102	1	4.67e-53	189	G11R9_R1_	G11R9_
M02330:542:GW210124A:1:2101:12614:22845	WT_amplicon	100	102	0	0	1	102	1	102	4.65e-53	189	G11R9_R1_	G11R9_
M02330:542:GW210124A:1:2101:10462:22855	WT_amplicon	100	102	0	0	129	230	102	1	4.67e-53	189	G11R9_R1_	G11R9_
M02330:542:GW210124A:1:2101:9573:22876	WT_amplicon	99.02	102	1	0	126	227	102	1	2.14e-51	183	G11R9_R1_	G11R9_
M02330:542:GW210124A:1:2101:26799:22893	WT_amplicon	100	102	0	0	129	230	102	1	4.67e-53	189	G11R9_R1_	G11R9_
M02330:542:GW210124A:1:2101:20581:22927	WT_amplicon	100	102	0	0	1	102	1	102	4.67e-53	189	G11R9_R1_	G11R9_
M02330:542:GW210124A:1:2101:11697:22969	WT_amplicon	100	102	0	0	129	230	102	1	4.67e-53	189	G11R9_R1_	G11R9_
M02330:542:GW210124A:1:2101:24243:23021	WT_amplicon	100	101	0	0	1	101	2	102	1.66e-52	187	G11R9_R1_	G11R9_
M02330:542:GW210124A:1:2101:12250:23029	WT_amplicon	100	102	0	0	1	102	1	102	4.65e-53	189	G11R9_R1_	G11R9_
M02330:542:GW210124A:1:2101:10985:23051	WT_amplicon	100	102	0	0	129	230	102	1	4.67e-53	189	G11R9_R1_	G11R9_
M02330:542:GW210124A:1:2101:15163:23054	WT_amplicon	100	102	0	0	1	102	1	102	4.67e-53	189	G11R9_R1_	G11R9_
M02330:542:GW210124A:1:2101:19453:23131	WT_amplicon	99.02	102	1	0	1	102	1	102	2.08e-51	183	G11R9_R1_	G11R9_
M02330:542:GW210124A:1:2101:24083:23190	WT_amplicon	100	102	0	0	129	230	102	1	4.67e-53	189	G11R9_R1_	G11R9_
M02330:542:GW210124A:1:2101:20539:23256	WT_amplicon	100	102	0	0	1	102	1	102	4.65e-53	189	G11R9_R1_	G11R9_
M02330:542:GW210124A:1:2101:17254:23262	WT_amplicon	99.01	101	1	0	1	101	2	102	7.78e-51	182	G11R9_R1_	G11R9_
M02330:542:GW210124A:1:2101:19106:23263	WT_amplicon	100	102	0	0	129	230	102	1	4.67e-53	189	G11R9_R1_	G11R9_
M02330:542:GW210124A:1:2101:12811:23414	WT_amplicon	99.02	102	1	0	129	230	102	1	2.17e-51	183	G11R9_R1_	G11R9_
M02330:542:GW210124A:1:2101:25003:23568	WT_amplicon	100	102	0	0	1	102	1	102	4.67e-53	189	G11R9_R1_	G11R9_
M02330:542:GW210124A:1:2101:4579:23713	WT_amplicon	100	102	0	0	129	230	102	1	4.67e-53	189	G11R9_R1_	G11R9_
M02330:542:GW210124A:1:2101:9087:23730	WT_amplicon	100	102	0	0	1	102	1	102	4.65e-53	189	G11R9_R1_	G11R9_
M02330:542:GW210124A:1:2101:15261:23757	WT_amplicon	100	102	0	0	1	102	1	102	4.67e-53	189	G11R9_R1_	G11R9_
M02330:542:GW210124A:1:2101:8537:23788	WT_amplicon	100	102	0	0	128	229	102	1	4.65e-53	189	G11R9_R1_	G11R9_
M02330:542:GW210124A:1:2101:20996:23820	WT_amplicon	100	102	0	0	129	230	102	1	4.67e-53	189	G11R9_R1_	G11R9_
M02330:542:GW210124A:1:2101:21793:23833	WT_amplicon	100	102	0	0	15	116	102	1	2.3e-53	189	G11R9_R1_	G11R9_
M02330:542:GW210124A:1:2101:7512:23833	WT_amplicon	100	102	0	0	129	230	102	1	4.67e-53	189	G11R9_R1_	G11R9_
M02330:542:GW210124A:1:2101:11064:23899	WT_amplicon	100	102	0	0	129	230	102	1	4.67e-53	189	G11R9_R1_	G11R9_
M02330:542:GW210124A:1:2101:6559:24106	WT_amplicon	99.02	102	1	0	1	102	1	102	2.17e-51	183	G11R9_R1_	G11R9_
M02330:542:GW210124A:1:2101:21194:24129	WT_amplicon	100	102	0	0	1	102	1	102	4.67e-53	189	G11R9_R1_	G11R9_
M02330:542:GW210124A:1:2101:23676:24157	WT_amplicon	100	102	0	0	1	102	1	102	4.65e-53	189	G11R9_R1_	G11R9_
M02330:542:GW210124A:1:2101:10367:24338	WT_amplicon	100	102	0	0	1	102	1	102	4.67e-53	189	G11R9_R1_	G11R9_
M02330:542:GW210124A:1:2101:12149:24355	WT_amplicon	100	102	0	0	1	102	1	102	4.65e-53	189	G11R9_R1_	G11R9_
M02330:542:GW210124A:1:2101:20210:24367	WT_amplicon	99.01	101	1	0	1	101	2	102	7.78e-51	182	G11R9_R1_	G11R9_
M02330:542:GW210124A:1:2101:15090:24409	WT_amplicon	100	102	0	0	1	102	1	102	4.67e-53	189	G11R9_R1_	G11R9_
M02330:542:GW210124A:1:2101:18913:24446	WT_amplicon	100	102	0	0	128	229	102	1	4.65e-53	189	G11R9_R1_	G11R9_
M02330:542:GW210124A:1:2101:5548:24464	WT_amplicon	100	102	0	0	129	230	102	1	4.67e-53	189	G11R9_R1_	G11R9_
M02330:542:GW210124A:1:2101:5767:24494	WT_amplicon	99.02	102	1	0	1	102	1	102	2.16e-51	183	G11R9_R1_	G11R9_
M02330:542:GW210124A:1:2101:25652:24526	WT_amplicon	100	102	0	0	129	230	102	1	4.67e-53	189	G11R9_R1_	G11R9_
M02330:542:GW210124A:1:2101:19126:24597	WT_amplicon	100	90	0	0	1	90	13	102	2.07e-46	167	G11R9_R1_	G11R9_
M02330:542:GW210124A:1:2101:23607:24605	WT_amplicon	100	102	0	0	129	230	102	1	4.67e-53	189	G11R9_R1_	G11R9_
M02330:542:GW210124A:1:2101:22403:24680	WT_amplicon	100	102	0	0	1	102	1	102	4.67e-53	189	G11R9_R1_	G11R9_
M02330:542:GW210124A:1:2101:15813:24697	WT_amplicon	100	102	0	0	1	102	1	102	4.67e-53	189	G11R9_R1_	G11R9_
M02330:542:GW210124A:1:2101:15196:24710	WT_amplicon	100	102	0	0	1	102	1	102	4.67e-53	189	G11R9_R1_	G11R9_
M02330:542:GW210124A:1:2101:17085:24714	WT_amplicon	100	102	0	0	129	230	102	1	4.67e-53	189	G11R9_R1_	G11R9_
M02330:542:GW210124A:1:2101:22834:24723	WT_amplicon	100	102	0	0	1	102	1	102	4.67e-53	189	G11R9_R1_	G11R9_
M02330:542:GW210124A:1:2101:24836:24756	WT_amplicon	100	102	0	0	1	102	1	102	4.65e-53	189	G11R9_R1_	G11R9_
M02330:542:GW210124A:1:2101:18340:24759	WT_amplicon	100	101	0	0	1	101	2	102	1.67e-52	187	G11R9_R1_	G11R9_
M02330:542:GW210124A:1:2101:17076:24781	WT_amplicon	100	102	0	0	1	102	1	102	4.67e-53	189	G11R9_R1_	G11R9_
M02330:542:GW210124A:1:2101:17638:24819	WT_amplicon	100	102	0	0	128	229	102	1	4.65e-53	189	G11R9_R1_	G11R9_
M02330:542:GW210124A:1:2101:5982:24823	DEL_amplicon	100	135	0	0	1	135	1	135	1.94e-71	250	G11R9_R1_	G11R9_
M02330:542:GW210124A:1:2101:24947:24840	WT_amplicon	100	102	0	0	128	229	102	1	4.65e-53	189	G11R9_R1_	G11R9_
M02330:542:GW210124A:1:2101:8103:24932	WT_amplicon	100	102	0	0	1	102	1	102	4.67e-53	189	G11R9_R1_	G11R9_
M02330:542:GW210124A:1:2101:15386:24932	WT_amplicon	100	102	0	0	1	102	1	102	4.67e-53	189	G11R9_R1_	G11R9_
M02330:542:GW210124A:1:2101:19272:24934	WT_amplicon	100	102	0	0	1	102	1	102	4.67e-53	189	G11R9_R1_	G11R9_
M02330:542:GW210124A:1:2101:10347:25158	WT_amplicon	100	102	0	0	129	230	102	1	4.67e-53	189	G11R9_R1_	G11R9_
M02330:542:GW210124A:1:2101:23484:25160	WT_amplicon	100	102	0	0	1	102	1	102	4.65e-53	189	G11R9_R1_	G11R9_
M02330:542:GW210124A:1:2101:10757:25345	WT_amplicon	100	102	0	0	129	230	102	1	4.67e-53	189	G11R9_R1_	G11R9_
M02330:542:GW210124A:1:2101:25475:25371	WT_amplicon	100	102	0	0	1	102	1	102	4.67e-53	189	G11R9_R1_	G11R9_
M02330:542:GW210124A:1:2101:21777:25442	WT_amplicon	100	102	0	0	1	102	1	102	4.67e-53	189	G11R9_R1_	G11R9_
M02330:542:GW210124A:1:2101:14668:25542	WT_amplicon	100	102	0	0	128	229	102	1	4.65e-53	189	G11R9_R1_	G11R9_
M02330:542:GW210124A:1:2101:17546:25642	WT_amplicon	100	102	0	0	128	229	102	1	4.65e-53	189	G11R9_R1_	G11R9_
M02330:542:GW210124A:1:2101:10387:25713	WT_amplicon	100	102	0	0	1	102	1	102	4.65e-53	189	G11R9_R1_	G11R9_
M02330:542:GW210124A:1:2101:14566:25716	WT_amplicon	100	102	0	0	129	230	102	1	4.67e-53	189	G11R9_R1_	G11R9_
M02330:542:GW210124A:1:2101:6768:25920	WT_amplicon	99.02	102	1	0	129	230	102	1	2.17e-51	183	G11R9_R1_	G11R9_
M02330:542:GW210124A:1:2101:10731:26018	WT_amplicon	100	102	0	0	1	102	1	102	4.65e-53	189	G11R9_R1_	G11R9_
M02330:542:GW210124A:1:2101:15385:26070	WT_amplicon	100	102	0	0	128	229	102	1	4.65e-53	189	G11R9_R1_	G11R9_
M02330:542:GW210124A:1:2101:7560:26097	WT_amplicon	100	102	0	0	129	230	102	1	4.67e-53	189	G11R9_R1_	G11R9_
M02330:542:GW210124A:1:2101:18022:26178	WT_amplicon	100	102	0	0	129	230	102	1	4.67e-53	189	G11R9_R1_	G11R9_
M02330:542:GW210124A:1:2101:21258:26246	WT_amplicon	100	101	0	0	1	101	2	102	8.51e-53	187	G11R9_R1_	G11R9_
M02330:542:GW210124A:1:2101:21910:26361	WT_amplicon	100	102	0	0	1	102	1	102	4.67e-53	189	G11R9_R1_	G11R9_
M02330:542:GW210124A:1:2101:15805:26433	WT_amplicon	99.02	102	1	0	1	102	1	102	2.14e-51	183	G11R9_R1_	G11R9_
M02330:542:GW210124A:1:2101:15332:26472	DEL_amplicon	100	135	0	0	1	135	1	135	1.94e-71	250	G11R9_R1_	G11R9_
M02330:542:GW210124A:1:2101:9973:26498	WT_amplicon	100	102	0	0	129	230	102	1	4.67e-53	189	G11R9_R1_	G11R9_
M02330:542:GW210124A:1:2101:10429:26542	WT_amplicon	100	102	0	0	1	102	1	102	4.65e-53	189	G11R9_R1_	G11R9_
M02330:542:GW210124A:1:2101:9259:26565	WT_amplicon	100	102	0	0	1	102	1	102	4.65e-53	189	G11R9_R1_	G11R9_
M02330:542:GW210124A:1:2101:23147:26631	WT_amplicon	98.039	102	2	0	1	102	1	102	1.01e-49	178	G11R9_R1_	G11R9_
M02330:542:GW210124A:1:2101:18221:26741	DEL_amplicon	98.039	102	2	0	1	102	1	102	4.34e-50	178	G11R9_R1_	G11R9_
M02330:542:GW210124A:1:2101:9351:26756	WT_amplicon	100	102	0	0	129	230	102	1	4.67e-53	189	G11R9_R1_	G11R9_
M02330:542:GW210124A:1:2101:17670:26786	WT_amplicon	100	102	0	0	129	230	102	1	4.67e-53	189	G11R9_R1_	G11R9_
M02330:542:GW210124A:1:2101:18111:26820	WT_amplicon	100	102	0	0	128	229	102	1	4.65e-53	189	G11R9_R1_	G11R9_
M02330:542:GW210124A:1:2101:12111:27089	WT_amplicon	100	102	0	0	129	230	102	1	4.67e-53	189	G11R9_R1_	G11R9_
M02330:542:GW210124A:1:2101:15494:27120	WT_amplicon	100	102	0	0	129	230	102	1	4.67e-53	189	G11R9_R1_	G11R9_
M02330:542:GW210124A:1:2101:11713:27150	WT_amplicon	100	102	0	0	128	229	102	1	4.65e-53	189	G11R9_R1_	G11R9_
M02330:542:GW210124A:1:2101:15123:27508	WT_amplicon	100	102	0	0	1	102	1	102	4.67e-53	189	G11R9_R1_	G11R9_
M02330:542:GW210124A:1:2101:12255:27719	WT_amplicon	100	102	0	0	1	102	1	102	4.65e-53	189	G11R9_R1_	G11R9_
M02330:542:GW210124A:1:2101:14200:28037	WT_amplicon	100	102	0	0	1	102	1	102	4.67e-53	189	G11R9_R1_	G11R9_
M02330:542:GW210124A:1:2101:20388:28045	WT_amplicon	100	102	0	0	129	230	102	1	4.67e-53	189	G11R9_R1_	G11R9_
M02330:542:GW210124A:1:2101:17494:28113	WT_amplicon	100	102	0	0	1	102	1	102	4.67e-53	189	G11R9_R1_	G11R9_
M02330:542:GW210124A:1:2101:10756:28351	DEL_amplicon	100	135	0	0	1	135	1	135	1.94e-71	250	G11R9_R1_	G11R9_
M02330:542:GW210124A:1:2101:17884:28386	WT_amplicon	100	102	0	0	129	230	102	1	4.67e-53	189	G11R9_R1_	G11R9_
M02330:542:GW210124A:1:2101:13678:28543	WT_amplicon	99.02	102	1	0	129	230	102	1	2.17e-51	183	G11R9_R1_	G11R9_
M02330:542:GW210124A:1:2108:16989:1875	WT_amplicon	100	102	0	0	128	229	102	1	4.65e-53	189	G11R9_R1_	G11R9_
M02330:542:GW210124A:1:2108:13368:1875	WT_amplicon	100	102	0	0	1	102	1	102	4.65e-53	189	G11R9_R1_	G11R9_
M02330:542:GW210124A:1:2108:14985:2338	WT_amplicon	100	102	0	0	1	102	1	102	4.65e-53	189	G11R9_R1_	G11R9_
M02330:542:GW210124A:1:2108:16045:2406	WT_amplicon	98.039	102	2	0	128	229	102	1	1.01e-49	178	G11R9_R1_	G11R9_
M02330:542:GW210124A:1:2108:15104:2441	WT_amplicon	100	102	0	0	1	102	1	102	4.67e-53	189	G11R9_R1_	G11R9_
M02330:542:GW210124A:1:2108:13083:2464	WT_amplicon	100	102	0	0	1	102	1	102	4.67e-53	189	G11R9_R1_	G11R9_
M02330:542:GW210124A:1:2108:18512:2512	WT_amplicon	100	102	0	0	1	102	1	102	4.65e-53	189	G11R9_R1_	G11R9_
M02330:542:GW210124A:1:2108:19009:2760	WT_amplicon	100	102	0	0	1	102	1	102	4.65e-53	189	G11R9_R1_	G11R9_
M02330:542:GW210124A:1:2108:11964:2774	WT_amplicon	100	102	0	0	129	230	102	1	4.67e-53	189	G11R9_R1_	G11R9_
M02330:542:GW210124A:1:2108:20085:2806	WT_amplicon	100	102	0	0	129	230	102	1	4.67e-53	189	G11R9_R1_	G11R9_
M02330:542:GW210124A:1:2108:12381:2925	WT_amplicon	99.02	102	1	0	1	102	1	102	2.16e-51	183	G11R9_R1_	G11R9_
M02330:542:GW210124A:1:2108:21742:2949	WT_amplicon	99.02	102	1	0	1	102	1	102	2.16e-51	183	G11R9_R1_	G11R9_
M02330:542:GW210124A:1:2108:16219:2982	WT_amplicon	100	102	0	0	1	102	1	102	4.67e-53	189	G11R9_R1_	G11R9_
M02330:542:GW210124A:1:2108:14003:2987	WT_amplicon	100	102	0	0	129	230	102	1	4.67e-53	189	G11R9_R1_	G11R9_
M02330:542:GW210124A:1:2108:9223:3040	WT_amplicon	100	102	0	0	129	230	102	1	4.67e-53	189	G11R9_R1_	G11R9_
M02330:542:GW210124A:1:2108:11289:3065	WT_amplicon	99.02	102	1	0	128	229	102	1	2.16e-51	183	G11R9_R1_	G11R9_
M02330:542:GW210124A:1:2108:12390:3073	WT_amplicon	100	102	0	0	1	102	1	102	4.65e-53	189	G11R9_R1_	G11R9_
M02330:542:GW210124A:1:2108:19220:3082	WT_amplicon	100	102	0	0	128	229	102	1	4.65e-53	189	G11R9_R1_	G11R9_
M02330:542:GW210124A:1:2108:15856:3113	WT_amplicon	100	102	0	0	129	230	102	1	4.67e-53	189	G11R9_R1_	G11R9_
M02330:542:GW210124A:1:2108:14248:3142	WT_amplicon	100	63	0	0	1	63	40	102	1.83e-31	117	G11R9_R1_	G11R9_
M02330:542:GW210124A:1:2108:11921:3147	WT_amplicon	100	102	0	0	1	102	1	102	4.67e-53	189	G11R9_R1_	G11R9_
M02330:542:GW210124A:1:2108:16316:3156	WT_amplicon	100	102	0	0	129	230	102	1	4.67e-53	189	G11R9_R1_	G11R9_
M02330:542:GW210124A:1:2108:13185:3307	WT_amplicon	100	102	0	0	1	102	1	102	4.65e-53	189	G11R9_R1_	G11R9_
M02330:542:GW210124A:1:2108:11358:3439	WT_amplicon	100	102	0	0	1	102	1	102	4.67e-53	189	G11R9_R1_	G11R9_
M02330:542:GW210124A:1:2108:15213:3503	WT_amplicon	100	102	0	0	1	102	1	102	4.65e-53	189	G11R9_R1_	G11R9_
M02330:542:GW210124A:1:2108:17476:3599	WT_amplicon	99.02	102	1	0	1	102	1	102	2.17e-51	183	G11R9_R1_	G11R9_
M02330:542:GW210124A:1:2108:15574:3607	WT_amplicon	100	102	0	0	1	102	1	102	4.65e-53	189	G11R9_R1_	G11R9_
M02330:542:GW210124A:1:2108:21650:3712	WT_amplicon	99.02	102	1	0	1	102	1	102	2.17e-51	183	G11R9_R1_	G11R9_
M02330:542:GW210124A:1:2108:17127:3754	WT_amplicon	100	102	0	0	1	102	1	102	4.67e-53	189	G11R9_R1_	G11R9_
M02330:542:GW210124A:1:2108:9139:3758	WT_amplicon	100	102	0	0	1	102	1	102	4.67e-53	189	G11R9_R1_	G11R9_
M02330:542:GW210124A:1:2108:13827:3784	WT_amplicon	100	102	0	0	1	102	1	102	4.67e-53	189	G11R9_R1_	G11R9_
M02330:542:GW210124A:1:2108:10702:3842	WT_amplicon	99.02	102	1	0	129	230	102	1	2.17e-51	183	G11R9_R1_	G11R9_
M02330:542:GW210124A:1:2108:17029:3974	WT_amplicon	100	102	0	0	129	230	102	1	4.67e-53	189	G11R9_R1_	G11R9_
M02330:542:GW210124A:1:2108:10984:3993	WT_amplicon	100	102	0	0	128	229	102	1	4.65e-53	189	G11R9_R1_	G11R9_
M02330:542:GW210124A:1:2108:13261:4048	WT_amplicon	100	102	0	0	1	102	1	102	4.67e-53	189	G11R9_R1_	G11R9_
M02330:542:GW210124A:1:2108:16978:4148	WT_amplicon	100	102	0	0	1	102	1	102	4.67e-53	189	G11R9_R1_	G11R9_
M02330:542:GW210124A:1:2108:23860:4231	WT_amplicon	100	101	0	0	1	101	2	102	1.67e-52	187	G11R9_R1_	G11R9_
M02330:542:GW210124A:1:2108:7732:4350	WT_amplicon	100	102	0	0	1	102	1	102	4.1e-53	189	G11R9_R1_	G11R9_
M02330:542:GW210124A:1:2108:9524:4748	WT_amplicon	100	102	0	0	1	102	1	102	4.67e-53	189	G11R9_R1_	G11R9_
M02330:542:GW210124A:1:2108:7182:4783	WT_amplicon	100	102	0	0	129	230	102	1	4.67e-53	189	G11R9_R1_	G11R9_
M02330:542:GW210124A:1:2108:20653:4818	WT_amplicon	100	102	0	0	129	230	102	1	4.67e-53	189	G11R9_R1_	G11R9_
M02330:542:GW210124A:1:2108:20361:4848	WT_amplicon	100	102	0	0	1	102	1	102	4.67e-53	189	G11R9_R1_	G11R9_
M02330:542:GW210124A:1:2108:21974:4931	WT_amplicon	100	102	0	0	1	102	1	102	4.67e-53	189	G11R9_R1_	G11R9_
M02330:542:GW210124A:1:2108:19330:5038	WT_amplicon	98.02	101	2	0	1	101	2	102	3.62e-49	176	G11R9_R1_	G11R9_
M02330:542:GW210124A:1:2108:16157:5290	WT_amplicon	100	102	0	0	129	230	102	1	4.67e-53	189	G11R9_R1_	G11R9_
M02330:542:GW210124A:1:2108:19558:5293	WT_amplicon	100	102	0	0	1	102	1	102	4.63e-53	189	G11R9_R1_	G11R9_
M02330:542:GW210124A:1:2108:21050:5361	WT_amplicon	100	102	0	0	1	102	1	102	4.65e-53	189	G11R9_R1_	G11R9_
M02330:542:GW210124A:1:2108:7824:5468	WT_amplicon	100	102	0	0	129	230	102	1	4.67e-53	189	G11R9_R1_	G11R9_
M02330:542:GW210124A:1:2108:8827:5539	WT_amplicon	100	102	0	0	1	102	1	102	4.65e-53	189	G11R9_R1_	G11R9_
M02330:542:GW210124A:1:2108:18714:5638	WT_amplicon	100	102	0	0	129	230	102	1	4.67e-53	189	G11R9_R1_	G11R9_
M02330:542:GW210124A:1:2108:12339:5676	WT_amplicon	100	102	0	0	129	230	102	1	4.67e-53	189	G11R9_R1_	G11R9_
M02330:542:GW210124A:1:2108:16409:5728	WT_amplicon	100	102	0	0	128	229	102	1	4.65e-53	189	G11R9_R1_	G11R9_
M02330:542:GW210124A:1:2108:16957:5765	WT_amplicon	100	102	0	0	1	102	1	102	4.67e-53	189	G11R9_R1_	G11R9_
M02330:542:GW210124A:1:2108:25594:5915	WT_amplicon	100	102	0	0	1	102	1	102	4.65e-53	189	G11R9_R1_	G11R9_
M02330:542:GW210124A:1:2108:19979:5934	WT_amplicon	100	102	0	0	129	230	102	1	4.67e-53	189	G11R9_R1_	G11R9_
M02330:542:GW210124A:1:2108:16822:6012	WT_amplicon	100	102	0	0	1	102	1	102	4.65e-53	189	G11R9_R1_	G11R9_
M02330:542:GW210124A:1:2108:13881:6066	WT_amplicon	100	102	0	0	129	230	102	1	4.67e-53	189	G11R9_R1_	G11R9_
M02330:542:GW210124A:1:2108:12220:6086	WT_amplicon	100	102	0	0	1	102	1	102	4.65e-53	189	G11R9_R1_	G11R9_
M02330:542:GW210124A:1:2108:18232:6098	WT_amplicon	100	102	0	0	1	102	1	102	4.67e-53	189	G11R9_R1_	G11R9_
M02330:542:GW210124A:1:2108:12879:6119	WT_amplicon	100	102	0	0	1	102	1	102	4.67e-53	189	G11R9_R1_	G11R9_
M02330:542:GW210124A:1:2108:25329:6125	WT_amplicon	100	102	0	0	1	102	1	102	4.65e-53	189	G11R9_R1_	G11R9_
M02330:542:GW210124A:1:2108:23950:6230	WT_amplicon	100	102	0	0	129	230	102	1	4.67e-53	189	G11R9_R1_	G11R9_
M02330:542:GW210124A:1:2108:8863:6276	WT_amplicon	100	102	0	0	1	102	1	102	4.67e-53	189	G11R9_R1_	G11R9_
M02330:542:GW210124A:1:2108:16768:6317	WT_amplicon	100	102	0	0	1	102	1	102	4.65e-53	189	G11R9_R1_	G11R9_
M02330:542:GW210124A:1:2108:20553:6439	WT_amplicon	99.02	102	1	0	1	102	1	102	2.17e-51	183	G11R9_R1_	G11R9_
M02330:542:GW210124A:1:2108:12390:6462	WT_amplicon	100	102	0	0	1	102	1	102	4.65e-53	189	G11R9_R1_	G11R9_
M02330:542:GW210124A:1:2108:17115:6472	WT_amplicon	100	102	0	0	128	229	102	1	4.65e-53	189	G11R9_R1_	G11R9_
M02330:542:GW210124A:1:2108:7166:6504	WT_amplicon	100	102	0	0	1	102	1	102	4.65e-53	189	G11R9_R1_	G11R9_
M02330:542:GW210124A:1:2108:9555:6515	WT_amplicon	99.02	102	1	0	1	102	1	102	2.16e-51	183	G11R9_R1_	G11R9_
M02330:542:GW210124A:1:2108:5164:6554	WT_amplicon	100	101	0	0	129	229	102	2	1.67e-52	187	G11R9_R1_	G11R9_
M02330:542:GW210124A:1:2108:20872:6596	WT_amplicon	100	101	0	0	1	101	2	102	1.66e-52	187	G11R9_R1_	G11R9_
M02330:542:GW210124A:1:2108:21068:6615	WT_amplicon	100	102	0	0	1	102	1	102	4.67e-53	189	G11R9_R1_	G11R9_
M02330:542:GW210124A:1:2108:14429:6643	WT_amplicon	100	102	0	0	128	229	102	1	4.65e-53	189	G11R9_R1_	G11R9_
M02330:542:GW210124A:1:2108:19023:6732	WT_amplicon	100	102	0	0	1	102	1	102	4.67e-53	189	G11R9_R1_	G11R9_
M02330:542:GW210124A:1:2108:19112:6753	WT_amplicon	100	102	0	0	1	102	1	102	4.67e-53	189	G11R9_R1_	G11R9_
M02330:542:GW210124A:1:2108:15904:6899	WT_amplicon	99.02	102	1	0	1	102	1	102	1.11e-51	183	G11R9_R1_	G11R9_
M02330:542:GW210124A:1:2108:6940:6932	WT_amplicon	100	102	0	0	1	102	1	102	4.65e-53	189	G11R9_R1_	G11R9_
M02330:542:GW210124A:1:2108:19465:6974	WT_amplicon	100	101	0	0	129	229	102	2	1.67e-52	187	G11R9_R1_	G11R9_
M02330:542:GW210124A:1:2108:6334:6991	WT_amplicon	100	102	0	0	129	230	102	1	4.67e-53	189	G11R9_R1_	G11R9_
M02330:542:GW210124A:1:2108:21457:7050	WT_amplicon	99.02	102	1	0	129	230	102	1	2.17e-51	183	G11R9_R1_	G11R9_
M02330:542:GW210124A:1:2108:27072:7152	WT_amplicon	100	102	0	0	129	230	102	1	4.67e-53	189	G11R9_R1_	G11R9_
M02330:542:GW210124A:1:2108:4668:7166	WT_amplicon	100	102	0	0	1	102	1	102	4.65e-53	189	G11R9_R1_	G11R9_
M02330:542:GW210124A:1:2108:5211:7226	WT_amplicon	100	102	0	0	129	230	102	1	4.67e-53	189	G11R9_R1_	G11R9_
M02330:542:GW210124A:1:2108:24297:7378	WT_amplicon	99.02	102	1	0	129	230	102	1	2.17e-51	183	G11R9_R1_	G11R9_
M02330:542:GW210124A:1:2108:8607:7567	WT_amplicon	100	102	0	0	1	102	1	102	4.67e-53	189	G11R9_R1_	G11R9_
M02330:542:GW210124A:1:2108:21409:7572	WT_amplicon	100	102	0	0	126	227	102	1	4.61e-53	189	G11R9_R1_	G11R9_
M02330:542:GW210124A:1:2108:24806:7584	WT_amplicon	100	101	0	0	129	229	102	2	1.67e-52	187	G11R9_R1_	G11R9_
M02330:542:GW210124A:1:2108:20025:7593	WT_amplicon	100	102	0	0	129	230	102	1	4.67e-53	189	G11R9_R1_	G11R9_
M02330:542:GW210124A:1:2108:7040:7664	WT_amplicon	100	102	0	0	1	102	1	102	4.67e-53	189	G11R9_R1_	G11R9_
M02330:542:GW210124A:1:2108:12807:7693	WT_amplicon	100	102	0	0	128	229	102	1	4.65e-53	189	G11R9_R1_	G11R9_
M02330:542:GW210124A:1:2108:22710:7737	WT_amplicon	100	102	0	0	1	102	1	102	4.65e-53	189	G11R9_R1_	G11R9_
M02330:542:GW210124A:1:2108:16900:7753	WT_amplicon	100	102	0	0	1	102	1	102	4.67e-53	189	G11R9_R1_	G11R9_
M02330:542:GW210124A:1:2108:17104:7820	WT_amplicon	100	102	0	0	1	102	1	102	4.65e-53	189	G11R9_R1_	G11R9_
M02330:542:GW210124A:1:2108:14834:7933	WT_amplicon	100	102	0	0	129	230	102	1	4.67e-53	189	G11R9_R1_	G11R9_
M02330:542:GW210124A:1:2108:20305:7960	WT_amplicon	100	102	0	0	1	102	1	102	4.67e-53	189	G11R9_R1_	G11R9_
M02330:542:GW210124A:1:2108:5949:7984	WT_amplicon	99.02	102	1	0	128	229	102	1	2.16e-51	183	G11R9_R1_	G11R9_
M02330:542:GW210124A:1:2108:6889:7993	WT_amplicon	100	102	0	0	1	102	1	102	4.67e-53	189	G11R9_R1_	G11R9_
M02330:542:GW210124A:1:2108:15065:8031	WT_amplicon	100	102	0	0	1	102	1	102	4.65e-53	189	G11R9_R1_	G11R9_
M02330:542:GW210124A:1:2108:5165:8073	WT_amplicon	100	102	0	0	1	102	1	102	4.65e-53	189	G11R9_R1_	G11R9_
M02330:542:GW210124A:1:2108:22033:8159	WT_amplicon	100	102	0	0	1	102	1	102	4.65e-53	189	G11R9_R1_	G11R9_
M02330:542:GW210124A:1:2108:15246:8178	WT_amplicon	100	102	0	0	129	230	102	1	4.67e-53	189	G11R9_R1_	G11R9_
M02330:542:GW210124A:1:2108:7679:8188	WT_amplicon	100	102	0	0	129	230	102	1	4.67e-53	189	G11R9_R1_	G11R9_
M02330:542:GW210124A:1:2108:14287:8272	WT_amplicon	100	102	0	0	128	229	102	1	4.65e-53	189	G11R9_R1_	G11R9_
M02330:542:GW210124A:1:2108:5507:8277	WT_amplicon	99.02	102	1	0	129	230	102	1	2.17e-51	183	G11R9_R1_	G11R9_
M02330:542:GW210124A:1:2108:16499:8352	WT_amplicon	100	101	0	0	1	101	2	102	1.67e-52	187	G11R9_R1_	G11R9_
M02330:542:GW210124A:1:2108:19504:8367	WT_amplicon	99.02	102	1	0	129	230	102	1	2.17e-51	183	G11R9_R1_	G11R9_
M02330:542:GW210124A:1:2108:19106:8378	WT_amplicon	100	102	0	0	129	230	102	1	4.67e-53	189	G11R9_R1_	G11R9_
M02330:542:GW210124A:1:2108:3657:8519	WT_amplicon	100	102	0	0	129	230	102	1	4.67e-53	189	G11R9_R1_	G11R9_
M02330:542:GW210124A:1:2108:8442:8521	WT_amplicon	100	102	0	0	1	102	1	102	4.67e-53	189	G11R9_R1_	G11R9_
M02330:542:GW210124A:1:2108:20264:8546	WT_amplicon	99.02	102	1	0	128	229	102	1	2.16e-51	183	G11R9_R1_	G11R9_
M02330:542:GW210124A:1:2108:19286:8700	WT_amplicon	100	102	0	0	1	102	1	102	4.67e-53	189	G11R9_R1_	G11R9_
M02330:542:GW210124A:1:2108:12897:8739	WT_amplicon	100	102	0	0	1	102	1	102	4.67e-53	189	G11R9_R1_	G11R9_
M02330:542:GW210124A:1:2108:9023:8901	WT_amplicon	100	102	0	0	128	229	102	1	4.65e-53	189	G11R9_R1_	G11R9_
M02330:542:GW210124A:1:2108:23238:8904	WT_amplicon	100	102	0	0	1	102	1	102	4.67e-53	189	G11R9_R1_	G11R9_
M02330:542:GW210124A:1:2108:27353:8937	WT_amplicon	100	102	0	0	128	229	102	1	4.65e-53	189	G11R9_R1_	G11R9_
M02330:542:GW210124A:1:2108:9326:8968	DEL_amplicon	100	135	0	0	87	221	135	1	2.03e-71	250	G11R9_R1_	G11R9_
M02330:542:GW210124A:1:2108:3630:9042	WT_amplicon	100	102	0	0	128	229	102	1	4.65e-53	189	G11R9_R1_	G11R9_
M02330:542:GW210124A:1:2108:16455:9057	WT_amplicon	100	102	0	0	1	102	1	102	4.67e-53	189	G11R9_R1_	G11R9_
M02330:542:GW210124A:1:2108:8624:9090	WT_amplicon	100	102	0	0	129	230	102	1	4.67e-53	189	G11R9_R1_	G11R9_
M02330:542:GW210124A:1:2108:20224:9093	WT_amplicon	100	102	0	0	128	229	102	1	4.65e-53	189	G11R9_R1_	G11R9_
M02330:542:GW210124A:1:2108:11540:9138	WT_amplicon	100	102	0	0	1	102	1	102	4.65e-53	189	G11R9_R1_	G11R9_
M02330:542:GW210124A:1:2108:3371:9165	WT_amplicon	100	102	0	0	129	230	102	1	4.67e-53	189	G11R9_R1_	G11R9_
M02330:542:GW210124A:1:2108:12979:9202	WT_amplicon	100	98	0	0	129	226	102	5	7.67e-51	182	G11R9_R1_	G11R9_
M02330:542:GW210124A:1:2108:6150:9246	WT_amplicon	100	102	0	0	129	230	102	1	4.67e-53	189	G11R9_R1_	G11R9_
M02330:542:GW210124A:1:2108:26710:9263	WT_amplicon	100	102	0	0	1	102	1	102	4.65e-53	189	G11R9_R1_	G11R9_
M02330:542:GW210124A:1:2108:5819:9335	WT_amplicon	100	102	0	0	1	102	1	102	4.65e-53	189	G11R9_R1_	G11R9_
M02330:542:GW210124A:1:2108:27859:9348	WT_amplicon	100	102	0	0	129	230	102	1	4.67e-53	189	G11R9_R1_	G11R9_
M02330:542:GW210124A:1:2108:16622:9369	WT_amplicon	100	101	0	0	1	101	2	102	1.67e-52	187	G11R9_R1_	G11R9_
M02330:542:GW210124A:1:2108:18080:9380	DEL_amplicon	100	77	0	0	141	217	135	59	3.47e-39	143	G11R9_R1_	G11R9_
M02330:542:GW210124A:1:2108:6664:9575	DEL_amplicon	100	72	0	0	1	72	72	1	6.48e-37	134	G11R9_R1_	G11R9_
M02330:542:GW210124A:1:2108:28311:9599	WT_amplicon	98.039	102	1	1	1	101	1	102	3.59e-49	176	G11R9_R1_	G11R9_
M02330:542:GW210124A:1:2108:22245:9622	WT_amplicon	100	102	0	0	1	102	1	102	4.65e-53	189	G11R9_R1_	G11R9_
M02330:542:GW210124A:1:2108:6548:9796	WT_amplicon	100	102	0	0	1	102	1	102	4.67e-53	189	G11R9_R1_	G11R9_
M02330:542:GW210124A:1:2108:11996:9823	WT_amplicon	100	102	0	0	1	102	1	102	4.67e-53	189	G11R9_R1_	G11R9_
M02330:542:GW210124A:1:2108:9113:9825	WT_amplicon	99.02	102	1	0	129	230	102	1	2.17e-51	183	G11R9_R1_	G11R9_
M02330:542:GW210124A:1:2108:25165:9845	WT_amplicon	100	102	0	0	129	230	102	1	4.67e-53	189	G11R9_R1_	G11R9_
M02330:542:GW210124A:1:2108:25365:9850	WT_amplicon	99.02	102	1	0	1	102	1	102	2.16e-51	183	G11R9_R1_	G11R9_
M02330:542:GW210124A:1:2108:19202:9914	WT_amplicon	99.02	102	1	0	1	102	1	102	2.17e-51	183	G11R9_R1_	G11R9_
M02330:542:GW210124A:1:2108:19605:9919	WT_amplicon	100	101	0	0	1	101	2	102	1.67e-52	187	G11R9_R1_	G11R9_
M02330:542:GW210124A:1:2108:12917:9991	WT_amplicon	100	102	0	0	106	207	102	1	4.18e-53	189	G11R9_R1_	G11R9_
M02330:542:GW210124A:1:2108:18797:10019	WT_amplicon	100	102	0	0	1	102	1	102	4.67e-53	189	G11R9_R1_	G11R9_
M02330:542:GW210124A:1:2108:5929:10036	WT_amplicon	100	102	0	0	1	102	1	102	4.67e-53	189	G11R9_R1_	G11R9_
M02330:542:GW210124A:1:2108:13003:10082	WT_amplicon	100	102	0	0	128	229	102	1	4.65e-53	189	G11R9_R1_	G11R9_
M02330:542:GW210124A:1:2108:23073:10154	WT_amplicon	100	102	0	0	128	229	102	1	4.65e-53	189	G11R9_R1_	G11R9_
M02330:542:GW210124A:1:2108:22387:10201	WT_amplicon	100	102	0	0	129	230	102	1	4.67e-53	189	G11R9_R1_	G11R9_
M02330:542:GW210124A:1:2108:24207:10202	WT_amplicon	100	102	0	0	129	230	102	1	4.67e-53	189	G11R9_R1_	G11R9_
M02330:542:GW210124A:1:2108:8518:10204	WT_amplicon	100	102	0	0	1	102	1	102	4.67e-53	189	G11R9_R1_	G11R9_
M02330:542:GW210124A:1:2108:10515:10219	WT_amplicon	100	102	0	0	128	229	102	1	4.65e-53	189	G11R9_R1_	G11R9_
M02330:542:GW210124A:1:2108:14711:10285	WT_amplicon	100	102	0	0	1	102	1	102	4.65e-53	189	G11R9_R1_	G11R9_
M02330:542:GW210124A:1:2108:17864:10304	WT_amplicon	99.02	102	1	0	1	102	1	102	2.17e-51	183	G11R9_R1_	G11R9_
M02330:542:GW210124A:1:2108:10175:10326	WT_amplicon	100	102	0	0	129	230	102	1	4.67e-53	189	G11R9_R1_	G11R9_
M02330:542:GW210124A:1:2108:20685:10357	WT_amplicon	100	102	0	0	1	102	1	102	4.65e-53	189	G11R9_R1_	G11R9_
M02330:542:GW210124A:1:2108:10298:10402	WT_amplicon	100	102	0	0	1	102	1	102	4.63e-53	189	G11R9_R1_	G11R9_
M02330:542:GW210124A:1:2108:8075:10545	WT_amplicon	100	102	0	0	1	102	1	102	4.67e-53	189	G11R9_R1_	G11R9_
M02330:542:GW210124A:1:2108:12398:10585	WT_amplicon	100	102	0	0	129	230	102	1	4.67e-53	189	G11R9_R1_	G11R9_
M02330:542:GW210124A:1:2108:7451:10625	WT_amplicon	100	102	0	0	1	102	1	102	4.67e-53	189	G11R9_R1_	G11R9_
M02330:542:GW210124A:1:2108:7029:10650	WT_amplicon	98.02	101	2	0	1	101	2	102	3.62e-49	176	G11R9_R1_	G11R9_
M02330:542:GW210124A:1:2108:14784:10654	WT_amplicon	100	102	0	0	129	230	102	1	4.67e-53	189	G11R9_R1_	G11R9_
M02330:542:GW210124A:1:2108:13379:10728	WT_amplicon	100	101	0	0	129	229	102	2	1.67e-52	187	G11R9_R1_	G11R9_
M02330:542:GW210124A:1:2108:22487:10762	WT_amplicon	100	102	0	0	1	102	1	102	4.67e-53	189	G11R9_R1_	G11R9_
M02330:542:GW210124A:1:2108:2568:10778	WT_amplicon	100	102	0	0	128	229	102	1	4.65e-53	189	G11R9_R1_	G11R9_
M02330:542:GW210124A:1:2108:14704:10812	DEL_amplicon	99.259	135	1	0	1	135	1	135	9.03e-70	244	G11R9_R1_	G11R9_
M02330:542:GW210124A:1:2108:11786:10822	WT_amplicon	99.02	102	1	0	1	102	1	102	2.17e-51	183	G11R9_R1_	G11R9_
M02330:542:GW210124A:1:2108:23442:10869	WT_amplicon	100	102	0	0	1	102	1	102	4.65e-53	189	G11R9_R1_	G11R9_
M02330:542:GW210124A:1:2108:24545:10881	WT_amplicon	100	102	0	0	1	102	1	102	4.67e-53	189	G11R9_R1_	G11R9_
M02330:542:GW210124A:1:2108:24560:10884	WT_amplicon	100	102	0	0	129	230	102	1	4.67e-53	189	G11R9_R1_	G11R9_
M02330:542:GW210124A:1:2108:26393:10898	WT_amplicon	100	102	0	0	1	102	1	102	4.67e-53	189	G11R9_R1_	G11R9_
M02330:542:GW210124A:1:2108:25658:10928	WT_amplicon	100	102	0	0	1	102	1	102	4.67e-53	189	G11R9_R1_	G11R9_
M02330:542:GW210124A:1:2108:4152:10977	WT_amplicon	100	102	0	0	1	102	1	102	4.67e-53	189	G11R9_R1_	G11R9_
M02330:542:GW210124A:1:2108:3256:10995	WT_amplicon	99.02	102	1	0	129	230	102	1	2.17e-51	183	G11R9_R1_	G11R9_
M02330:542:GW210124A:1:2108:9846:11007	WT_amplicon	100	102	0	0	129	230	102	1	4.67e-53	189	G11R9_R1_	G11R9_
M02330:542:GW210124A:1:2108:9098:11067	WT_amplicon	100	102	0	0	1	102	1	102	4.67e-53	189	G11R9_R1_	G11R9_
M02330:542:GW210124A:1:2108:5115:11070	WT_amplicon	100	102	0	0	129	230	102	1	4.67e-53	189	G11R9_R1_	G11R9_
M02330:542:GW210124A:1:2108:12621:11095	WT_amplicon	100	102	0	0	1	102	1	102	4.67e-53	189	G11R9_R1_	G11R9_
M02330:542:GW210124A:1:2108:3132:11100	WT_amplicon	100	102	0	0	1	102	1	102	4.67e-53	189	G11R9_R1_	G11R9_
M02330:542:GW210124A:1:2108:17130:11124	WT_amplicon	100	102	0	0	1	102	1	102	4.65e-53	189	G11R9_R1_	G11R9_
M02330:542:GW210124A:1:2108:21354:11211	WT_amplicon	100	102	0	0	129	230	102	1	4.67e-53	189	G11R9_R1_	G11R9_
M02330:542:GW210124A:1:2108:4824:11229	WT_amplicon	100	102	0	0	129	230	102	1	4.67e-53	189	G11R9_R1_	G11R9_
M02330:542:GW210124A:1:2108:17788:11231	WT_amplicon	100	102	0	0	1	102	1	102	4.67e-53	189	G11R9_R1_	G11R9_
M02330:542:GW210124A:1:2108:19591:11233	WT_amplicon	100	102	0	0	1	102	1	102	4.67e-53	189	G11R9_R1_	G11R9_
M02330:542:GW210124A:1:2108:12865:11242	WT_amplicon	99.02	102	1	0	129	230	102	1	2.17e-51	183	G11R9_R1_	G11R9_
M02330:542:GW210124A:1:2108:25166:11256	WT_amplicon	100	102	0	0	129	230	102	1	4.67e-53	189	G11R9_R1_	G11R9_
M02330:542:GW210124A:1:2108:20495:11270	WT_amplicon	100	102	0	0	129	230	102	1	4.67e-53	189	G11R9_R1_	G11R9_
M02330:542:GW210124A:1:2108:10760:11271	WT_amplicon	100	102	0	0	128	229	102	1	4.65e-53	189	G11R9_R1_	G11R9_
M02330:542:GW210124A:1:2108:21133:11291	WT_amplicon	100	102	0	0	129	230	102	1	4.67e-53	189	G11R9_R1_	G11R9_
M02330:542:GW210124A:1:2108:20826:11300	WT_amplicon	100	102	0	0	1	102	1	102	4.67e-53	189	G11R9_R1_	G11R9_
M02330:542:GW210124A:1:2108:11523:11316	WT_amplicon	100	102	0	0	128	229	102	1	4.65e-53	189	G11R9_R1_	G11R9_
M02330:542:GW210124A:1:2108:24243:11334	WT_amplicon	100	101	0	0	129	229	102	2	1.67e-52	187	G11R9_R1_	G11R9_
M02330:542:GW210124A:1:2108:26555:11397	WT_amplicon	100	102	0	0	1	102	1	102	4.67e-53	189	G11R9_R1_	G11R9_
M02330:542:GW210124A:1:2108:6184:11404	WT_amplicon	99.02	102	1	0	128	229	102	1	2.16e-51	183	G11R9_R1_	G11R9_
M02330:542:GW210124A:1:2108:8975:11494	WT_amplicon	100	102	0	0	129	230	102	1	4.67e-53	189	G11R9_R1_	G11R9_
M02330:542:GW210124A:1:2108:10886:11501	WT_amplicon	98.039	102	2	0	1	102	1	102	1.01e-49	178	G11R9_R1_	G11R9_
M02330:542:GW210124A:1:2108:7773:11502	WT_amplicon	100	102	0	0	128	229	102	1	4.65e-53	189	G11R9_R1_	G11R9_
M02330:542:GW210124A:1:2108:6080:11599	WT_amplicon	99.02	102	1	0	1	102	1	102	2.16e-51	183	G11R9_R1_	G11R9_
M02330:542:GW210124A:1:2108:26799:11629	WT_amplicon	100	102	0	0	128	229	102	1	4.65e-53	189	G11R9_R1_	G11R9_
M02330:542:GW210124A:1:2108:21385:11724	WT_amplicon	100	102	0	0	129	230	102	1	4.67e-53	189	G11R9_R1_	G11R9_
M02330:542:GW210124A:1:2108:20881:11818	WT_amplicon	100	102	0	0	1	102	1	102	4.67e-53	189	G11R9_R1_	G11R9_
M02330:542:GW210124A:1:2108:10358:11880	WT_amplicon	100	102	0	0	1	102	1	102	4.65e-53	189	G11R9_R1_	G11R9_
M02330:542:GW210124A:1:2108:27780:11888	WT_amplicon	100	102	0	0	129	230	102	1	4.67e-53	189	G11R9_R1_	G11R9_
M02330:542:GW210124A:1:2108:17611:11894	WT_amplicon	100	102	0	0	1	102	1	102	4.65e-53	189	G11R9_R1_	G11R9_
M02330:542:GW210124A:1:2108:24831:11920	WT_amplicon	100	102	0	0	1	102	1	102	4.67e-53	189	G11R9_R1_	G11R9_
M02330:542:GW210124A:1:2108:4197:11928	WT_amplicon	99.02	102	1	0	129	230	102	1	2.17e-51	183	G11R9_R1_	G11R9_
M02330:542:GW210124A:1:2108:2937:11966	WT_amplicon	100	102	0	0	1	102	1	102	4.65e-53	189	G11R9_R1_	G11R9_
M02330:542:GW210124A:1:2108:3419:12015	WT_amplicon	100	102	0	0	1	102	1	102	4.67e-53	189	G11R9_R1_	G11R9_
M02330:542:GW210124A:1:2108:11945:12048	WT_amplicon	99.01	101	1	0	1	101	2	102	7.78e-51	182	G11R9_R1_	G11R9_
M02330:542:GW210124A:1:2108:17527:12095	WT_amplicon	100	101	0	0	1	101	2	102	1.66e-52	187	G11R9_R1_	G11R9_
M02330:542:GW210124A:1:2108:29049:12135	WT_amplicon	99.02	102	1	0	129	230	102	1	2.17e-51	183	G11R9_R1_	G11R9_
M02330:542:GW210124A:1:2108:18153:12218	WT_amplicon	99.02	102	1	0	1	102	1	102	2.16e-51	183	G11R9_R1_	G11R9_
M02330:542:GW210124A:1:2108:9304:12262	WT_amplicon	100	102	0	0	1	102	1	102	4.67e-53	189	G11R9_R1_	G11R9_
M02330:542:GW210124A:1:2108:7692:12383	WT_amplicon	100	102	0	0	1	102	1	102	4.67e-53	189	G11R9_R1_	G11R9_
M02330:542:GW210124A:1:2108:6604:12384	WT_amplicon	99.01	101	1	0	129	229	102	2	7.78e-51	182	G11R9_R1_	G11R9_
M02330:542:GW210124A:1:2108:17604:12389	WT_amplicon	100	102	0	0	1	102	1	102	4.67e-53	189	G11R9_R1_	G11R9_
M02330:542:GW210124A:1:2108:22641:12458	WT_amplicon	99.02	102	1	0	1	102	1	102	2.16e-51	183	G11R9_R1_	G11R9_
M02330:542:GW210124A:1:2108:27127:12526	WT_amplicon	99.02	102	1	0	1	102	1	102	2.16e-51	183	G11R9_R1_	G11R9_
M02330:542:GW210124A:1:2108:15934:12538	WT_amplicon	100	102	0	0	128	229	102	1	4.65e-53	189	G11R9_R1_	G11R9_
M02330:542:GW210124A:1:2108:19419:12578	WT_amplicon	100	102	0	0	1	102	1	102	4.67e-53	189	G11R9_R1_	G11R9_
M02330:542:GW210124A:1:2108:17508:12591	DEL_amplicon	100	135	0	0	1	135	1	135	1.94e-71	250	G11R9_R1_	G11R9_
M02330:542:GW210124A:1:2108:7631:12612	WT_amplicon	100	102	0	0	126	227	102	1	4.61e-53	189	G11R9_R1_	G11R9_
M02330:542:GW210124A:1:2108:3185:12649	WT_amplicon	100	102	0	0	1	102	1	102	4.67e-53	189	G11R9_R1_	G11R9_
M02330:542:GW210124A:1:2108:16384:12728	WT_amplicon	99.02	102	1	0	129	230	102	1	2.17e-51	183	G11R9_R1_	G11R9_
M02330:542:GW210124A:1:2108:18050:12732	WT_amplicon	100	99	0	0	131	229	99	1	2.16e-51	183	G11R9_R1_	G11R9_
M02330:542:GW210124A:1:2108:23389:12746	WT_amplicon	100	101	0	0	129	229	102	2	1.67e-52	187	G11R9_R1_	G11R9_
M02330:542:GW210124A:1:2108:8372:12766	WT_amplicon	100	100	0	0	128	227	102	3	5.96e-52	185	G11R9_R1_	G11R9_
M02330:542:GW210124A:1:2108:28946:12847	WT_amplicon	100	102	0	0	1	102	1	102	4.65e-53	189	G11R9_R1_	G11R9_
M02330:542:GW210124A:1:2108:9631:12860	WT_amplicon	100	102	0	0	1	102	1	102	4.67e-53	189	G11R9_R1_	G11R9_
M02330:542:GW210124A:1:2108:9418:12941	WT_amplicon	100	102	0	0	1	102	1	102	4.67e-53	189	G11R9_R1_	G11R9_
M02330:542:GW210124A:1:2108:9836:12947	WT_amplicon	100	101	0	0	1	101	2	102	1.67e-52	187	G11R9_R1_	G11R9_
M02330:542:GW210124A:1:2108:12192:12984	WT_amplicon	100	102	0	0	129	230	102	1	4.67e-53	189	G11R9_R1_	G11R9_
M02330:542:GW210124A:1:2108:12515:12985	WT_amplicon	100	102	0	0	1	102	1	102	4.67e-53	189	G11R9_R1_	G11R9_
M02330:542:GW210124A:1:2108:27044:12985	WT_amplicon	100	101	0	0	129	229	102	2	1.67e-52	187	G11R9_R1_	G11R9_
M02330:542:GW210124A:1:2108:12817:13010	WT_amplicon	100	102	0	0	1	102	1	102	4.67e-53	189	G11R9_R1_	G11R9_
M02330:542:GW210124A:1:2108:2821:13055	WT_amplicon	99.02	102	1	0	1	102	1	102	2.17e-51	183	G11R9_R1_	G11R9_
M02330:542:GW210124A:1:2108:25758:13117	WT_amplicon	99.02	102	1	0	1	102	1	102	2.17e-51	183	G11R9_R1_	G11R9_
M02330:542:GW210124A:1:2108:9985:13143	WT_amplicon	100	102	0	0	1	102	1	102	4.67e-53	189	G11R9_R1_	G11R9_
M02330:542:GW210124A:1:2108:8948:13164	WT_amplicon	100	102	0	0	129	230	102	1	4.67e-53	189	G11R9_R1_	G11R9_
M02330:542:GW210124A:1:2108:23347:13267	WT_amplicon	100	102	0	0	1	102	1	102	4.67e-53	189	G11R9_R1_	G11R9_
M02330:542:GW210124A:1:2108:6377:13307	WT_amplicon	100	102	0	0	129	230	102	1	4.67e-53	189	G11R9_R1_	G11R9_
M02330:542:GW210124A:1:2108:16539:13338	WT_amplicon	100	101	0	0	1	101	2	102	1.67e-52	187	G11R9_R1_	G11R9_
M02330:542:GW210124A:1:2108:18663:13519	WT_amplicon	100	102	0	0	129	230	102	1	4.67e-53	189	G11R9_R1_	G11R9_
M02330:542:GW210124A:1:2108:14944:13524	WT_amplicon	100	102	0	0	1	102	1	102	4.65e-53	189	G11R9_R1_	G11R9_
M02330:542:GW210124A:1:2108:28238:13617	WT_amplicon	100	102	0	0	129	230	102	1	4.67e-53	189	G11R9_R1_	G11R9_
M02330:542:GW210124A:1:2108:15031:13669	WT_amplicon	100	102	0	0	129	230	102	1	4.67e-53	189	G11R9_R1_	G11R9_
M02330:542:GW210124A:1:2108:7000:13671	WT_amplicon	100	102	0	0	128	229	102	1	4.65e-53	189	G11R9_R1_	G11R9_
M02330:542:GW210124A:1:2108:9761:13683	WT_amplicon	100	102	0	0	128	229	102	1	4.65e-53	189	G11R9_R1_	G11R9_
M02330:542:GW210124A:1:2108:17842:13683	WT_amplicon	100	101	0	0	129	229	102	2	1.67e-52	187	G11R9_R1_	G11R9_
M02330:542:GW210124A:1:2108:19070:13754	WT_amplicon	99.02	102	1	0	1	102	1	102	2.17e-51	183	G11R9_R1_	G11R9_
M02330:542:GW210124A:1:2108:23911:13780	WT_amplicon	100	102	0	0	1	102	1	102	4.67e-53	189	G11R9_R1_	G11R9_
M02330:542:GW210124A:1:2108:25957:13783	WT_amplicon	99.02	102	1	0	1	102	1	102	2.17e-51	183	G11R9_R1_	G11R9_
M02330:542:GW210124A:1:2108:18133:13808	WT_amplicon	100	102	0	0	1	102	1	102	4.65e-53	189	G11R9_R1_	G11R9_
M02330:542:GW210124A:1:2108:22142:13825	WT_amplicon	100	102	0	0	129	230	102	1	4.67e-53	189	G11R9_R1_	G11R9_
M02330:542:GW210124A:1:2108:17854:13844	WT_amplicon	100	102	0	0	129	230	102	1	4.67e-53	189	G11R9_R1_	G11R9_
M02330:542:GW210124A:1:2108:9508:13865	WT_amplicon	100	102	0	0	129	230	102	1	4.67e-53	189	G11R9_R1_	G11R9_
M02330:542:GW210124A:1:2108:15953:13956	WT_amplicon	100	102	0	0	129	230	102	1	4.67e-53	189	G11R9_R1_	G11R9_
M02330:542:GW210124A:1:2108:3831:13968	WT_amplicon	100	102	0	0	129	230	102	1	4.67e-53	189	G11R9_R1_	G11R9_
M02330:542:GW210124A:1:2108:14841:13980	WT_amplicon	100	101	0	0	129	229	102	2	1.67e-52	187	G11R9_R1_	G11R9_
M02330:542:GW210124A:1:2108:20353:14043	WT_amplicon	100	102	0	0	1	102	1	102	4.65e-53	189	G11R9_R1_	G11R9_
M02330:542:GW210124A:1:2108:3751:14112	WT_amplicon	100	102	0	0	129	230	102	1	4.67e-53	189	G11R9_R1_	G11R9_
M02330:542:GW210124A:1:2108:2681:14117	WT_amplicon	100	102	0	0	1	102	1	102	4.65e-53	189	G11R9_R1_	G11R9_
M02330:542:GW210124A:1:2108:8116:14138	WT_amplicon	100	102	0	0	128	229	102	1	4.65e-53	189	G11R9_R1_	G11R9_
M02330:542:GW210124A:1:2108:25110:14147	WT_amplicon	100	102	0	0	129	230	102	1	4.67e-53	189	G11R9_R1_	G11R9_
M02330:542:GW210124A:1:2108:27273:14149	WT_amplicon	100	102	0	0	129	230	102	1	4.67e-53	189	G11R9_R1_	G11R9_
M02330:542:GW210124A:1:2108:3258:14233	WT_amplicon	100	102	0	0	129	230	102	1	4.67e-53	189	G11R9_R1_	G11R9_
M02330:542:GW210124A:1:2108:27971:14238	WT_amplicon	100	102	0	0	129	230	102	1	4.67e-53	189	G11R9_R1_	G11R9_
M02330:542:GW210124A:1:2108:6586:14280	WT_amplicon	100	101	0	0	1	101	2	102	1.66e-52	187	G11R9_R1_	G11R9_
M02330:542:GW210124A:1:2108:22658:14335	WT_amplicon	99.02	102	1	0	1	102	1	102	2.16e-51	183	G11R9_R1_	G11R9_
M02330:542:GW210124A:1:2108:26157:14360	WT_amplicon	100	102	0	0	128	229	102	1	4.65e-53	189	G11R9_R1_	G11R9_
M02330:542:GW210124A:1:2108:6318:14361	WT_amplicon	100	102	0	0	1	102	1	102	4.67e-53	189	G11R9_R1_	G11R9_
M02330:542:GW210124A:1:2108:9104:14398	WT_amplicon	100	102	0	0	1	102	1	102	4.67e-53	189	G11R9_R1_	G11R9_
M02330:542:GW210124A:1:2108:4312:14461	WT_amplicon	100	102	0	0	128	229	102	1	4.65e-53	189	G11R9_R1_	G11R9_
M02330:542:GW210124A:1:2108:11620:14469	WT_amplicon	100	102	0	0	1	102	1	102	4.67e-53	189	G11R9_R1_	G11R9_
M02330:542:GW210124A:1:2108:9852:14472	WT_amplicon	99.02	102	1	0	1	102	1	102	2.17e-51	183	G11R9_R1_	G11R9_
M02330:542:GW210124A:1:2108:8946:14485	WT_amplicon	100	102	0	0	129	230	102	1	4.67e-53	189	G11R9_R1_	G11R9_
M02330:542:GW210124A:1:2108:14268:14507	WT_amplicon	100	102	0	0	1	102	1	102	4.65e-53	189	G11R9_R1_	G11R9_
M02330:542:GW210124A:1:2108:22563:14517	WT_amplicon	100	102	0	0	1	102	1	102	4.67e-53	189	G11R9_R1_	G11R9_
M02330:542:GW210124A:1:2108:4539:14528	WT_amplicon	99.02	102	1	0	1	102	1	102	2.17e-51	183	G11R9_R1_	G11R9_
M02330:542:GW210124A:1:2108:10660:14557	WT_amplicon	100	102	0	0	1	102	1	102	4.67e-53	189	G11R9_R1_	G11R9_
M02330:542:GW210124A:1:2108:8215:14568	WT_amplicon	100	101	0	0	129	229	102	2	1.67e-52	187	G11R9_R1_	G11R9_
M02330:542:GW210124A:1:2108:21346:14586	WT_amplicon	99.01	101	1	0	1	101	2	102	7.78e-51	182	G11R9_R1_	G11R9_
M02330:542:GW210124A:1:2108:25657:14595	WT_amplicon	100	102	0	0	1	102	1	102	4.67e-53	189	G11R9_R1_	G11R9_
M02330:542:GW210124A:1:2108:7680:14605	WT_amplicon	100	102	0	0	129	230	102	1	4.67e-53	189	G11R9_R1_	G11R9_
M02330:542:GW210124A:1:2108:18879:14645	WT_amplicon	100	102	0	0	1	102	1	102	4.67e-53	189	G11R9_R1_	G11R9_
M02330:542:GW210124A:1:2108:5678:14683	WT_amplicon	99.02	102	1	0	129	230	102	1	2.17e-51	183	G11R9_R1_	G11R9_
M02330:542:GW210124A:1:2108:2704:14749	WT_amplicon	99.02	102	1	0	1	102	1	102	2.17e-51	183	G11R9_R1_	G11R9_
M02330:542:GW210124A:1:2108:18946:14759	WT_amplicon	100	102	0	0	129	230	102	1	4.67e-53	189	G11R9_R1_	G11R9_
M02330:542:GW210124A:1:2108:8285:14760	WT_amplicon	100	102	0	0	1	102	1	102	4.67e-53	189	G11R9_R1_	G11R9_
M02330:542:GW210124A:1:2108:11101:14767	WT_amplicon	100	102	0	0	1	102	1	102	4.67e-53	189	G11R9_R1_	G11R9_
M02330:542:GW210124A:1:2108:16993:14768	WT_amplicon	100	102	0	0	1	102	1	102	4.67e-53	189	G11R9_R1_	G11R9_
M02330:542:GW210124A:1:2108:26753:14787	WT_amplicon	100	102	0	0	1	102	1	102	4.67e-53	189	G11R9_R1_	G11R9_
M02330:542:GW210124A:1:2108:6888:14840	WT_amplicon	100	102	0	0	129	230	102	1	4.67e-53	189	G11R9_R1_	G11R9_
M02330:542:GW210124A:1:2108:20900:14905	WT_amplicon	100	102	0	0	129	230	102	1	4.67e-53	189	G11R9_R1_	G11R9_
M02330:542:GW210124A:1:2108:21310:14940	WT_amplicon	100	102	0	0	1	102	1	102	4.67e-53	189	G11R9_R1_	G11R9_
M02330:542:GW210124A:1:2108:27460:14949	WT_amplicon	99.02	102	1	0	129	230	102	1	2.17e-51	183	G11R9_R1_	G11R9_
M02330:542:GW210124A:1:2108:3639:14970	WT_amplicon	100	102	0	0	1	102	1	102	4.67e-53	189	G11R9_R1_	G11R9_
M02330:542:GW210124A:1:2108:18277:14991	WT_amplicon	100	102	0	0	1	102	1	102	4.65e-53	189	G11R9_R1_	G11R9_
M02330:542:GW210124A:1:2108:6538:15073	WT_amplicon	100	102	0	0	129	230	102	1	4.67e-53	189	G11R9_R1_	G11R9_
M02330:542:GW210124A:1:2108:11124:15109	WT_amplicon	100	102	0	0	1	102	1	102	4.65e-53	189	G11R9_R1_	G11R9_
M02330:542:GW210124A:1:2108:26636:15129	WT_amplicon	100	102	0	0	128	229	102	1	4.65e-53	189	G11R9_R1_	G11R9_
M02330:542:GW210124A:1:2108:20952:15186	WT_amplicon	99.01	101	1	0	129	229	102	2	7.78e-51	182	G11R9_R1_	G11R9_
M02330:542:GW210124A:1:2108:6079:15238	WT_amplicon	100	102	0	0	128	229	102	1	4.65e-53	189	G11R9_R1_	G11R9_
M02330:542:GW210124A:1:2108:6010:15302	WT_amplicon	100	102	0	0	1	102	1	102	4.67e-53	189	G11R9_R1_	G11R9_
M02330:542:GW210124A:1:2108:24330:15305	WT_amplicon	100	102	0	0	1	102	1	102	4.67e-53	189	G11R9_R1_	G11R9_
M02330:542:GW210124A:1:2108:2532:15317	WT_amplicon	100	101	0	0	129	229	102	2	1.67e-52	187	G11R9_R1_	G11R9_
M02330:542:GW210124A:1:2108:27845:15399	WT_amplicon	97.059	102	3	0	1	102	1	102	4.68e-48	172	G11R9_R1_	G11R9_
M02330:542:GW210124A:1:2108:14836:15478	WT_amplicon	100	102	0	0	1	102	1	102	4.67e-53	189	G11R9_R1_	G11R9_
M02330:542:GW210124A:1:2108:19263:15506	WT_amplicon	100	102	0	0	1	102	1	102	4.67e-53	189	G11R9_R1_	G11R9_
M02330:542:GW210124A:1:2108:7574:15539	WT_amplicon	100	102	0	0	1	102	1	102	4.67e-53	189	G11R9_R1_	G11R9_
M02330:542:GW210124A:1:2108:12209:15540	WT_amplicon	99.02	102	0	1	128	228	102	1	7.74e-51	182	G11R9_R1_	G11R9_
M02330:542:GW210124A:1:2108:18129:15578	WT_amplicon	100	102	0	0	128	229	102	1	4.65e-53	189	G11R9_R1_	G11R9_
M02330:542:GW210124A:1:2108:23680:15684	WT_amplicon	100	102	0	0	128	229	102	1	4.65e-53	189	G11R9_R1_	G11R9_
M02330:542:GW210124A:1:2108:16509:15725	WT_amplicon	100	102	0	0	128	229	102	1	4.65e-53	189	G11R9_R1_	G11R9_
M02330:542:GW210124A:1:2108:11525:15767	WT_amplicon	100	102	0	0	129	230	102	1	4.67e-53	189	G11R9_R1_	G11R9_
M02330:542:GW210124A:1:2108:11674:15772	WT_amplicon	100	102	0	0	1	102	1	102	4.65e-53	189	G11R9_R1_	G11R9_
M02330:542:GW210124A:1:2108:24177:15790	WT_amplicon	100	102	0	0	1	102	1	102	4.67e-53	189	G11R9_R1_	G11R9_
M02330:542:GW210124A:1:2108:10876:15801	WT_amplicon	100	102	0	0	129	230	102	1	4.67e-53	189	G11R9_R1_	G11R9_
M02330:542:GW210124A:1:2108:12579:15829	WT_amplicon	100	102	0	0	1	102	1	102	4.67e-53	189	G11R9_R1_	G11R9_
M02330:542:GW210124A:1:2108:20582:15850	WT_amplicon	99.02	102	1	0	128	229	102	1	2.16e-51	183	G11R9_R1_	G11R9_
M02330:542:GW210124A:1:2108:9610:15865	WT_amplicon	100	102	0	0	1	102	1	102	4.65e-53	189	G11R9_R1_	G11R9_
M02330:542:GW210124A:1:2108:23601:15879	WT_amplicon	100	102	0	0	1	102	1	102	4.65e-53	189	G11R9_R1_	G11R9_
M02330:542:GW210124A:1:2108:2395:15929	WT_amplicon	100	102	0	0	129	230	102	1	4.67e-53	189	G11R9_R1_	G11R9_
M02330:542:GW210124A:1:2108:26535:15952	WT_amplicon	100	102	0	0	1	102	1	102	4.65e-53	189	G11R9_R1_	G11R9_
M02330:542:GW210124A:1:2108:26423:16130	WT_amplicon	100	102	0	0	129	230	102	1	4.67e-53	189	G11R9_R1_	G11R9_
M02330:542:GW210124A:1:2108:3992:16210	WT_amplicon	99.02	102	1	0	129	230	102	1	2.17e-51	183	G11R9_R1_	G11R9_
M02330:542:GW210124A:1:2108:4711:16211	WT_amplicon	100	102	0	0	128	229	102	1	4.65e-53	189	G11R9_R1_	G11R9_
M02330:542:GW210124A:1:2108:27108:16268	DEL_amplicon	99.259	135	1	0	5	139	135	1	5.78e-70	244	G11R9_R1_	G11R9_
M02330:542:GW210124A:1:2108:3301:16356	WT_amplicon	100	102	0	0	1	102	1	102	4.65e-53	189	G11R9_R1_	G11R9_
M02330:542:GW210124A:1:2108:13677:16398	WT_amplicon	99.02	102	1	0	129	230	102	1	2.17e-51	183	G11R9_R1_	G11R9_
M02330:542:GW210124A:1:2108:16280:16462	WT_amplicon	100	102	0	0	128	229	102	1	4.65e-53	189	G11R9_R1_	G11R9_
M02330:542:GW210124A:1:2108:18478:16489	WT_amplicon	100	102	0	0	129	230	102	1	4.67e-53	189	G11R9_R1_	G11R9_
M02330:542:GW210124A:1:2108:9821:16556	WT_amplicon	100	102	0	0	129	230	102	1	4.67e-53	189	G11R9_R1_	G11R9_
M02330:542:GW210124A:1:2108:11661:16634	WT_amplicon	100	102	0	0	1	102	1	102	4.67e-53	189	G11R9_R1_	G11R9_
M02330:542:GW210124A:1:2108:10230:16654	WT_amplicon	100	102	0	0	1	102	1	102	4.67e-53	189	G11R9_R1_	G11R9_
M02330:542:GW210124A:1:2108:6418:16664	WT_amplicon	100	102	0	0	129	230	102	1	4.67e-53	189	G11R9_R1_	G11R9_
M02330:542:GW210124A:1:2108:19989:16672	WT_amplicon	100	102	0	0	1	102	1	102	4.67e-53	189	G11R9_R1_	G11R9_
M02330:542:GW210124A:1:2108:24626:16808	WT_amplicon	100	102	0	0	1	102	1	102	4.67e-53	189	G11R9_R1_	G11R9_
M02330:542:GW210124A:1:2108:16427:16837	WT_amplicon	100	102	0	0	1	102	1	102	4.67e-53	189	G11R9_R1_	G11R9_
M02330:542:GW210124A:1:2108:21259:17001	WT_amplicon	100	102	0	0	1	102	1	102	4.65e-53	189	G11R9_R1_	G11R9_
M02330:542:GW210124A:1:2108:11755:17033	WT_amplicon	100	102	0	0	1	102	1	102	4.67e-53	189	G11R9_R1_	G11R9_
M02330:542:GW210124A:1:2108:8478:17085	WT_amplicon	100	102	0	0	1	102	1	102	4.65e-53	189	G11R9_R1_	G11R9_
M02330:542:GW210124A:1:2108:11905:17240	WT_amplicon	100	102	0	0	129	230	102	1	4.67e-53	189	G11R9_R1_	G11R9_
M02330:542:GW210124A:1:2108:7372:17266	WT_amplicon	100	101	0	0	129	229	102	2	1.67e-52	187	G11R9_R1_	G11R9_
M02330:542:GW210124A:1:2108:22784:17291	WT_amplicon	100	102	0	0	1	102	1	102	4.67e-53	189	G11R9_R1_	G11R9_
M02330:542:GW210124A:1:2108:3927:17314	WT_amplicon	100	102	0	0	129	230	102	1	4.67e-53	189	G11R9_R1_	G11R9_
M02330:542:GW210124A:1:2108:17921:17353	WT_amplicon	100	102	0	0	1	102	1	102	4.65e-53	189	G11R9_R1_	G11R9_
M02330:542:GW210124A:1:2108:22577:17370	WT_amplicon	100	101	0	0	1	101	2	102	1.66e-52	187	G11R9_R1_	G11R9_
M02330:542:GW210124A:1:2108:15960:17511	WT_amplicon	100	102	0	0	128	229	102	1	4.65e-53	189	G11R9_R1_	G11R9_
M02330:542:GW210124A:1:2108:22543:17537	WT_amplicon	100	102	0	0	128	229	102	1	4.65e-53	189	G11R9_R1_	G11R9_
M02330:542:GW210124A:1:2108:3638:17579	WT_amplicon	100	102	0	0	1	102	1	102	4.67e-53	189	G11R9_R1_	G11R9_
M02330:542:GW210124A:1:2108:10111:17604	WT_amplicon	100	102	0	0	1	102	1	102	4.67e-53	189	G11R9_R1_	G11R9_
M02330:542:GW210124A:1:2108:11546:17627	WT_amplicon	100	102	0	0	129	230	102	1	4.67e-53	189	G11R9_R1_	G11R9_
M02330:542:GW210124A:1:2108:14424:17629	WT_amplicon	100	102	0	0	1	102	1	102	4.67e-53	189	G11R9_R1_	G11R9_
M02330:542:GW210124A:1:2108:14805:17660	WT_amplicon	99.02	102	0	1	129	229	102	1	7.78e-51	182	G11R9_R1_	G11R9_
M02330:542:GW210124A:1:2108:7073:17674	WT_amplicon	100	102	0	0	1	102	1	102	4.67e-53	189	G11R9_R1_	G11R9_
M02330:542:GW210124A:1:2108:24704:17741	WT_amplicon	99.02	102	1	0	128	229	102	1	2.16e-51	183	G11R9_R1_	G11R9_
M02330:542:GW210124A:1:2108:23211:17767	WT_amplicon	100	102	0	0	1	102	1	102	4.67e-53	189	G11R9_R1_	G11R9_
M02330:542:GW210124A:1:2108:6512:17809	WT_amplicon	100	102	0	0	129	230	102	1	4.67e-53	189	G11R9_R1_	G11R9_
M02330:542:GW210124A:1:2108:6938:17941	WT_amplicon	100	102	0	0	1	102	1	102	4.67e-53	189	G11R9_R1_	G11R9_
M02330:542:GW210124A:1:2108:20270:17969	WT_amplicon	100	102	0	0	128	229	102	1	4.65e-53	189	G11R9_R1_	G11R9_
M02330:542:GW210124A:1:2108:7095:17984	WT_amplicon	100	102	0	0	128	229	102	1	4.65e-53	189	G11R9_R1_	G11R9_
M02330:542:GW210124A:1:2108:20041:17999	WT_amplicon	100	102	0	0	129	230	102	1	4.67e-53	189	G11R9_R1_	G11R9_
M02330:542:GW210124A:1:2108:28436:18042	WT_amplicon	100	102	0	0	129	230	102	1	4.67e-53	189	G11R9_R1_	G11R9_
M02330:542:GW210124A:1:2108:27003:18044	WT_amplicon	100	102	0	0	1	102	1	102	4.65e-53	189	G11R9_R1_	G11R9_
M02330:542:GW210124A:1:2108:15505:18064	WT_amplicon	100	102	0	0	1	102	1	102	4.67e-53	189	G11R9_R1_	G11R9_
M02330:542:GW210124A:1:2108:24411:18125	WT_amplicon	100	102	0	0	1	102	1	102	4.65e-53	189	G11R9_R1_	G11R9_
M02330:542:GW210124A:1:2108:24216:18175	WT_amplicon	100	102	0	0	129	230	102	1	4.67e-53	189	G11R9_R1_	G11R9_
M02330:542:GW210124A:1:2108:18208:18219	WT_amplicon	100	101	0	0	1	101	2	102	1.67e-52	187	G11R9_R1_	G11R9_
M02330:542:GW210124A:1:2108:28891:18226	WT_amplicon	100	102	0	0	128	229	102	1	4.65e-53	189	G11R9_R1_	G11R9_
M02330:542:GW210124A:1:2108:15628:18246	WT_amplicon	100	102	0	0	1	102	1	102	4.67e-53	189	G11R9_R1_	G11R9_
M02330:542:GW210124A:1:2108:2644:18257	WT_amplicon	100	102	0	0	129	230	102	1	4.67e-53	189	G11R9_R1_	G11R9_
M02330:542:GW210124A:1:2108:8314:18261	WT_amplicon	100	102	0	0	129	230	102	1	4.67e-53	189	G11R9_R1_	G11R9_
M02330:542:GW210124A:1:2108:2136:18261	WT_amplicon	99.02	102	0	1	1	101	1	102	7.78e-51	182	G11R9_R1_	G11R9_
M02330:542:GW210124A:1:2108:20455:18339	WT_amplicon	100	102	0	0	1	102	1	102	4.65e-53	189	G11R9_R1_	G11R9_
M02330:542:GW210124A:1:2108:27930:18343	WT_amplicon	100	102	0	0	129	230	102	1	4.67e-53	189	G11R9_R1_	G11R9_
M02330:542:GW210124A:1:2108:5306:18351	WT_amplicon	100	102	0	0	1	102	1	102	4.65e-53	189	G11R9_R1_	G11R9_
M02330:542:GW210124A:1:2108:15699:18353	WT_amplicon	100	102	0	0	1	102	1	102	4.67e-53	189	G11R9_R1_	G11R9_
M02330:542:GW210124A:1:2108:17758:18355	WT_amplicon	100	102	0	0	1	102	1	102	4.67e-53	189	G11R9_R1_	G11R9_
M02330:542:GW210124A:1:2108:18130:18367	WT_amplicon	100	102	0	0	129	230	102	1	4.67e-53	189	G11R9_R1_	G11R9_
M02330:542:GW210124A:1:2108:11127:18389	WT_amplicon	100	102	0	0	129	230	102	1	4.67e-53	189	G11R9_R1_	G11R9_
M02330:542:GW210124A:1:2108:4561:18443	WT_amplicon	100	101	0	0	1	101	2	102	1.67e-52	187	G11R9_R1_	G11R9_
M02330:542:GW210124A:1:2108:10179:18470	WT_amplicon	100	102	0	0	126	227	102	1	4.61e-53	189	G11R9_R1_	G11R9_
M02330:542:GW210124A:1:2108:6556:18554	DEL_amplicon	100	135	0	0	78	212	135	1	1.94e-71	250	G11R9_R1_	G11R9_
M02330:542:GW210124A:1:2108:28861:18617	WT_amplicon	100	102	0	0	1	102	1	102	4.67e-53	189	G11R9_R1_	G11R9_
M02330:542:GW210124A:1:2108:25898:18624	WT_amplicon	99.02	102	1	0	1	102	1	102	2.16e-51	183	G11R9_R1_	G11R9_
M02330:542:GW210124A:1:2108:9711:18637	WT_amplicon	100	101	0	0	129	229	102	2	1.67e-52	187	G11R9_R1_	G11R9_
M02330:542:GW210124A:1:2108:8210:18641	WT_amplicon	99.02	102	1	0	129	230	102	1	2.17e-51	183	G11R9_R1_	G11R9_
M02330:542:GW210124A:1:2108:28470:18642	WT_amplicon	100	102	0	0	1	102	1	102	4.67e-53	189	G11R9_R1_	G11R9_
M02330:542:GW210124A:1:2108:22894:18652	WT_amplicon	100	102	0	0	128	229	102	1	4.65e-53	189	G11R9_R1_	G11R9_
M02330:542:GW210124A:1:2108:26090:18679	WT_amplicon	100	102	0	0	128	229	102	1	4.65e-53	189	G11R9_R1_	G11R9_
M02330:542:GW210124A:1:2108:28252:18685	WT_amplicon	100	102	0	0	129	230	102	1	4.67e-53	189	G11R9_R1_	G11R9_
M02330:542:GW210124A:1:2108:28829:18834	WT_amplicon	100	102	0	0	1	102	1	102	4.67e-53	189	G11R9_R1_	G11R9_
M02330:542:GW210124A:1:2108:8006:18859	WT_amplicon	100	102	0	0	129	230	102	1	4.67e-53	189	G11R9_R1_	G11R9_
M02330:542:GW210124A:1:2108:14704:18865	WT_amplicon	100	102	0	0	129	230	102	1	4.67e-53	189	G11R9_R1_	G11R9_
M02330:542:GW210124A:1:2108:4740:18958	WT_amplicon	100	102	0	0	129	230	102	1	4.67e-53	189	G11R9_R1_	G11R9_
M02330:542:GW210124A:1:2108:7651:19042	WT_amplicon	100	102	0	0	129	230	102	1	4.67e-53	189	G11R9_R1_	G11R9_
M02330:542:GW210124A:1:2108:18375:19143	WT_amplicon	100	102	0	0	129	230	102	1	4.67e-53	189	G11R9_R1_	G11R9_
M02330:542:GW210124A:1:2108:19137:19172	DEL_amplicon	100	135	0	0	1	135	1	135	1.92e-71	250	G11R9_R1_	G11R9_
M02330:542:GW210124A:1:2108:14005:19215	WT_amplicon	100	102	0	0	1	102	1	102	4.67e-53	189	G11R9_R1_	G11R9_
M02330:542:GW210124A:1:2108:6177:19224	WT_amplicon	100	102	0	0	1	102	1	102	4.67e-53	189	G11R9_R1_	G11R9_
M02330:542:GW210124A:1:2108:4658:19230	WT_amplicon	100	102	0	0	1	102	1	102	4.67e-53	189	G11R9_R1_	G11R9_
M02330:542:GW210124A:1:2108:11393:19305	WT_amplicon	99.02	102	1	0	129	230	102	1	2.17e-51	183	G11R9_R1_	G11R9_
M02330:542:GW210124A:1:2108:24854:19332	WT_amplicon	100	102	0	0	1	102	1	102	4.67e-53	189	G11R9_R1_	G11R9_
M02330:542:GW210124A:1:2108:18604:19337	WT_amplicon	99.02	102	1	0	129	230	102	1	2.17e-51	183	G11R9_R1_	G11R9_
M02330:542:GW210124A:1:2108:27893:19398	WT_amplicon	99.02	102	1	0	129	230	102	1	2.17e-51	183	G11R9_R1_	G11R9_
M02330:542:GW210124A:1:2108:26851:19451	WT_amplicon	100	102	0	0	129	230	102	1	4.67e-53	189	G11R9_R1_	G11R9_
M02330:542:GW210124A:1:2108:13406:19471	WT_amplicon	99.02	102	1	0	1	102	1	102	2.17e-51	183	G11R9_R1_	G11R9_
M02330:542:GW210124A:1:2108:21214:19527	WT_amplicon	100	102	0	0	129	230	102	1	4.67e-53	189	G11R9_R1_	G11R9_
M02330:542:GW210124A:1:2108:8076:19615	WT_amplicon	99.02	102	1	0	1	102	1	102	2.17e-51	183	G11R9_R1_	G11R9_
M02330:542:GW210124A:1:2108:7264:19640	WT_amplicon	100	102	0	0	1	102	1	102	4.67e-53	189	G11R9_R1_	G11R9_
M02330:542:GW210124A:1:2108:14338:19693	WT_amplicon	100	102	0	0	27	128	102	1	2.51e-53	189	G11R9_R1_	G11R9_
M02330:542:GW210124A:1:2108:10802:19746	WT_amplicon	100	102	0	0	1	102	1	102	4.67e-53	189	G11R9_R1_	G11R9_
M02330:542:GW210124A:1:2108:11762:19775	WT_amplicon	100	102	0	0	129	230	102	1	4.67e-53	189	G11R9_R1_	G11R9_
M02330:542:GW210124A:1:2108:28519:19845	WT_amplicon	100	102	0	0	1	102	1	102	4.67e-53	189	G11R9_R1_	G11R9_
M02330:542:GW210124A:1:2108:13740:19904	WT_amplicon	100	102	0	0	1	102	1	102	4.67e-53	189	G11R9_R1_	G11R9_
M02330:542:GW210124A:1:2108:4116:19927	WT_amplicon	100	102	0	0	128	229	102	1	4.65e-53	189	G11R9_R1_	G11R9_
M02330:542:GW210124A:1:2108:25197:19955	WT_amplicon	100	102	0	0	1	102	1	102	4.67e-53	189	G11R9_R1_	G11R9_
M02330:542:GW210124A:1:2108:9561:19966	WT_amplicon	100	102	0	0	1	102	1	102	4.65e-53	189	G11R9_R1_	G11R9_
M02330:542:GW210124A:1:2108:18801:20061	WT_amplicon	100	102	0	0	129	230	102	1	4.67e-53	189	G11R9_R1_	G11R9_
M02330:542:GW210124A:1:2108:7587:20093	WT_amplicon	100	102	0	0	1	102	1	102	4.67e-53	189	G11R9_R1_	G11R9_
M02330:542:GW210124A:1:2108:17098:20094	WT_amplicon	100	102	0	0	1	102	1	102	4.67e-53	189	G11R9_R1_	G11R9_
M02330:542:GW210124A:1:2108:23274:20103	WT_amplicon	100	102	0	0	128	229	102	1	4.65e-53	189	G11R9_R1_	G11R9_
M02330:542:GW210124A:1:2108:5311:20141	WT_amplicon	100	102	0	0	1	102	1	102	4.67e-53	189	G11R9_R1_	G11R9_
M02330:542:GW210124A:1:2108:6919:20177	WT_amplicon	99.02	102	1	0	128	229	102	1	2.16e-51	183	G11R9_R1_	G11R9_
M02330:542:GW210124A:1:2108:7800:20267	WT_amplicon	100	102	0	0	1	102	1	102	4.65e-53	189	G11R9_R1_	G11R9_
M02330:542:GW210124A:1:2108:2720:20285	WT_amplicon	100	102	0	0	1	102	1	102	4.65e-53	189	G11R9_R1_	G11R9_
M02330:542:GW210124A:1:2108:26774:20302	WT_amplicon	100	102	0	0	1	102	1	102	4.65e-53	189	G11R9_R1_	G11R9_
M02330:542:GW210124A:1:2108:5271:20340	WT_amplicon	100	102	0	0	129	230	102	1	4.67e-53	189	G11R9_R1_	G11R9_
M02330:542:GW210124A:1:2108:25000:20347	DEL_amplicon	100	135	0	0	1	135	1	135	1.45e-71	250	G11R9_R1_	G11R9_
M02330:542:GW210124A:1:2108:23307:20349	WT_amplicon	100	102	0	0	1	102	1	102	4.67e-53	189	G11R9_R1_	G11R9_
M02330:542:GW210124A:1:2108:3425:20573	WT_amplicon	100	102	0	0	1	102	1	102	4.67e-53	189	G11R9_R1_	G11R9_
M02330:542:GW210124A:1:2108:16400:20630	WT_amplicon	100	102	0	0	128	229	102	1	4.65e-53	189	G11R9_R1_	G11R9_
M02330:542:GW210124A:1:2108:16848:20634	WT_amplicon	100	102	0	0	1	102	1	102	4.67e-53	189	G11R9_R1_	G11R9_
M02330:542:GW210124A:1:2108:5118:20650	WT_amplicon	100	102	0	0	129	230	102	1	4.67e-53	189	G11R9_R1_	G11R9_
M02330:542:GW210124A:1:2108:24549:20687	WT_amplicon	99.02	102	1	0	128	229	102	1	2.16e-51	183	G11R9_R1_	G11R9_
M02330:542:GW210124A:1:2108:10452:20698	WT_amplicon	100	102	0	0	1	102	1	102	4.67e-53	189	G11R9_R1_	G11R9_
M02330:542:GW210124A:1:2108:24547:20731	WT_amplicon	100	102	0	0	1	102	1	102	4.67e-53	189	G11R9_R1_	G11R9_
M02330:542:GW210124A:1:2108:22314:20793	WT_amplicon	100	102	0	0	1	102	1	102	4.67e-53	189	G11R9_R1_	G11R9_
M02330:542:GW210124A:1:2108:16636:20802	WT_amplicon	100	102	0	0	1	102	1	102	4.65e-53	189	G11R9_R1_	G11R9_
M02330:542:GW210124A:1:2108:26400:20806	WT_amplicon	100	102	0	0	1	102	1	102	4.67e-53	189	G11R9_R1_	G11R9_
M02330:542:GW210124A:1:2108:9674:20819	WT_amplicon	100	102	0	0	129	230	102	1	4.67e-53	189	G11R9_R1_	G11R9_
M02330:542:GW210124A:1:2108:8620:20866	WT_amplicon	100	102	0	0	1	102	1	102	4.67e-53	189	G11R9_R1_	G11R9_
M02330:542:GW210124A:1:2108:27565:20904	WT_amplicon	98.02	101	2	0	1	101	2	102	3.62e-49	176	G11R9_R1_	G11R9_
M02330:542:GW210124A:1:2108:27360:20933	WT_amplicon	100	102	0	0	129	230	102	1	4.67e-53	189	G11R9_R1_	G11R9_
M02330:542:GW210124A:1:2108:12538:20980	WT_amplicon	100	102	0	0	1	102	1	102	4.67e-53	189	G11R9_R1_	G11R9_
M02330:542:GW210124A:1:2108:13017:21115	WT_amplicon	100	102	0	0	129	230	102	1	4.67e-53	189	G11R9_R1_	G11R9_
M02330:542:GW210124A:1:2108:9900:21189	WT_amplicon	100	102	0	0	127	228	102	1	4.63e-53	189	G11R9_R1_	G11R9_
M02330:542:GW210124A:1:2108:11063:21324	WT_amplicon	100	102	0	0	129	230	102	1	4.67e-53	189	G11R9_R1_	G11R9_
M02330:542:GW210124A:1:2108:17788:21344	WT_amplicon	100	102	0	0	1	102	1	102	4.67e-53	189	G11R9_R1_	G11R9_
M02330:542:GW210124A:1:2108:28325:21346	WT_amplicon	100	102	0	0	1	102	1	102	4.67e-53	189	G11R9_R1_	G11R9_
M02330:542:GW210124A:1:2108:8111:21349	DEL_amplicon	100	133	0	0	1	133	133	1	1.53e-70	246	G11R9_R1_	G11R9_
M02330:542:GW210124A:1:2108:5255:21355	WT_amplicon	100	102	0	0	128	229	102	1	4.65e-53	189	G11R9_R1_	G11R9_
M02330:542:GW210124A:1:2108:10641:21412	WT_amplicon	100	102	0	0	128	229	102	1	4.65e-53	189	G11R9_R1_	G11R9_
M02330:542:GW210124A:1:2108:8844:21459	WT_amplicon	100	102	0	0	129	230	102	1	4.67e-53	189	G11R9_R1_	G11R9_
M02330:542:GW210124A:1:2108:13841:21489	WT_amplicon	100	102	0	0	1	102	1	102	4.67e-53	189	G11R9_R1_	G11R9_
M02330:542:GW210124A:1:2108:23892:21552	WT_amplicon	100	102	0	0	1	102	1	102	4.65e-53	189	G11R9_R1_	G11R9_
M02330:542:GW210124A:1:2108:15078:21563	WT_amplicon	100	102	0	0	129	230	102	1	4.67e-53	189	G11R9_R1_	G11R9_
M02330:542:GW210124A:1:2108:17977:21568	DEL_amplicon	100	135	0	0	95	229	135	1	2.1e-71	250	G11R9_R1_	G11R9_
M02330:542:GW210124A:1:2108:19134:21609	WT_amplicon	100	102	0	0	129	230	102	1	4.67e-53	189	G11R9_R1_	G11R9_
M02330:542:GW210124A:1:2108:19730:21634	WT_amplicon	100	102	0	0	128	229	102	1	4.65e-53	189	G11R9_R1_	G11R9_
M02330:542:GW210124A:1:2108:18456:21648	WT_amplicon	99.02	102	1	0	1	102	1	102	2.17e-51	183	G11R9_R1_	G11R9_
M02330:542:GW210124A:1:2108:16440:21682	WT_amplicon	100	102	0	0	1	102	1	102	4.67e-53	189	G11R9_R1_	G11R9_
M02330:542:GW210124A:1:2108:7763:21697	WT_amplicon	100	101	0	0	1	101	2	102	1.67e-52	187	G11R9_R1_	G11R9_
M02330:542:GW210124A:1:2108:12446:21793	WT_amplicon	100	102	0	0	129	230	102	1	4.67e-53	189	G11R9_R1_	G11R9_
M02330:542:GW210124A:1:2108:5773:21815	WT_amplicon	100	102	0	0	128	229	102	1	4.65e-53	189	G11R9_R1_	G11R9_
M02330:542:GW210124A:1:2108:20856:21838	WT_amplicon	99.02	102	1	0	1	102	1	102	2.17e-51	183	G11R9_R1_	G11R9_
M02330:542:GW210124A:1:2108:10795:21845	WT_amplicon	100	102	0	0	1	102	1	102	4.67e-53	189	G11R9_R1_	G11R9_
M02330:542:GW210124A:1:2108:6095:21898	WT_amplicon	99.02	102	1	0	1	102	1	102	2.16e-51	183	G11R9_R1_	G11R9_
M02330:542:GW210124A:1:2108:24027:21909	WT_amplicon	100	102	0	0	128	229	102	1	4.65e-53	189	G11R9_R1_	G11R9_
M02330:542:GW210124A:1:2108:17432:21918	WT_amplicon	100	102	0	0	1	102	1	102	4.65e-53	189	G11R9_R1_	G11R9_
M02330:542:GW210124A:1:2108:25928:22168	WT_amplicon	100	102	0	0	1	102	1	102	4.67e-53	189	G11R9_R1_	G11R9_
M02330:542:GW210124A:1:2108:6404:22207	WT_amplicon	100	102	0	0	1	102	1	102	4.67e-53	189	G11R9_R1_	G11R9_
M02330:542:GW210124A:1:2108:21791:22267	WT_amplicon	100	102	0	0	1	102	1	102	4.65e-53	189	G11R9_R1_	G11R9_
M02330:542:GW210124A:1:2108:16616:22276	WT_amplicon	100	102	0	0	129	230	102	1	4.67e-53	189	G11R9_R1_	G11R9_
M02330:542:GW210124A:1:2108:22246:22350	WT_amplicon	100	102	0	0	128	229	102	1	4.65e-53	189	G11R9_R1_	G11R9_
M02330:542:GW210124A:1:2108:8179:22421	WT_amplicon	100	102	0	0	129	230	102	1	4.67e-53	189	G11R9_R1_	G11R9_
M02330:542:GW210124A:1:2108:16197:22457	WT_amplicon	100	102	0	0	129	230	102	1	4.67e-53	189	G11R9_R1_	G11R9_
M02330:542:GW210124A:1:2108:5424:22528	WT_amplicon	100	102	0	0	1	102	1	102	4.67e-53	189	G11R9_R1_	G11R9_
M02330:542:GW210124A:1:2108:15820:22535	WT_amplicon	100	102	0	0	1	102	1	102	4.67e-53	189	G11R9_R1_	G11R9_
M02330:542:GW210124A:1:2108:25405:22688	WT_amplicon	100	102	0	0	128	229	102	1	4.65e-53	189	G11R9_R1_	G11R9_
M02330:542:GW210124A:1:2108:20167:22899	WT_amplicon	100	102	0	0	1	102	1	102	4.67e-53	189	G11R9_R1_	G11R9_
M02330:542:GW210124A:1:2108:7165:22931	WT_amplicon	100	102	0	0	1	102	1	102	4.67e-53	189	G11R9_R1_	G11R9_
M02330:542:GW210124A:1:2108:6475:22943	WT_amplicon	100	102	0	0	128	229	102	1	4.65e-53	189	G11R9_R1_	G11R9_
M02330:542:GW210124A:1:2108:18310:23016	WT_amplicon	99.02	102	1	0	1	102	1	102	2.17e-51	183	G11R9_R1_	G11R9_
M02330:542:GW210124A:1:2108:24020:23120	WT_amplicon	100	102	0	0	128	229	102	1	4.65e-53	189	G11R9_R1_	G11R9_
M02330:542:GW210124A:1:2108:15419:23150	WT_amplicon	100	102	0	0	129	230	102	1	4.67e-53	189	G11R9_R1_	G11R9_
M02330:542:GW210124A:1:2108:23653:23185	WT_amplicon	100	102	0	0	129	230	102	1	4.67e-53	189	G11R9_R1_	G11R9_
M02330:542:GW210124A:1:2108:20272:23201	WT_amplicon	100	102	0	0	1	102	1	102	4.67e-53	189	G11R9_R1_	G11R9_
M02330:542:GW210124A:1:2108:15656:23432	WT_amplicon	100	102	0	0	1	102	1	102	4.65e-53	189	G11R9_R1_	G11R9_
M02330:542:GW210124A:1:2108:10522:23638	WT_amplicon	100	102	0	0	128	229	102	1	4.65e-53	189	G11R9_R1_	G11R9_
M02330:542:GW210124A:1:2108:24846:23642	WT_amplicon	100	102	0	0	129	230	102	1	4.67e-53	189	G11R9_R1_	G11R9_
M02330:542:GW210124A:1:2108:5967:23769	WT_amplicon	100	102	0	0	1	102	1	102	4.67e-53	189	G11R9_R1_	G11R9_
M02330:542:GW210124A:1:2108:10316:23811	WT_amplicon	100	102	0	0	1	102	1	102	4.67e-53	189	G11R9_R1_	G11R9_
M02330:542:GW210124A:1:2108:4972:23889	WT_amplicon	100	102	0	0	1	102	1	102	4.67e-53	189	G11R9_R1_	G11R9_
M02330:542:GW210124A:1:2108:15033:23935	WT_amplicon	100	102	0	0	1	102	1	102	4.67e-53	189	G11R9_R1_	G11R9_
M02330:542:GW210124A:1:2108:8688:23935	WT_amplicon	100	102	0	0	129	230	102	1	4.67e-53	189	G11R9_R1_	G11R9_
M02330:542:GW210124A:1:2108:25592:23936	WT_amplicon	100	101	0	0	1	101	2	102	1.66e-52	187	G11R9_R1_	G11R9_
M02330:542:GW210124A:1:2108:21760:23948	WT_amplicon	100	102	0	0	129	230	102	1	4.67e-53	189	G11R9_R1_	G11R9_
M02330:542:GW210124A:1:2108:7241:23988	WT_amplicon	100	102	0	0	129	230	102	1	4.67e-53	189	G11R9_R1_	G11R9_
M02330:542:GW210124A:1:2108:12426:24153	WT_amplicon	100	102	0	0	1	102	1	102	4.65e-53	189	G11R9_R1_	G11R9_
M02330:542:GW210124A:1:2108:13900:24220	WT_amplicon	100	102	0	0	1	102	1	102	4.67e-53	189	G11R9_R1_	G11R9_
M02330:542:GW210124A:1:2108:24917:24232	WT_amplicon	100	102	0	0	129	230	102	1	4.67e-53	189	G11R9_R1_	G11R9_
M02330:542:GW210124A:1:2108:7272:24259	WT_amplicon	100	102	0	0	1	102	1	102	4.67e-53	189	G11R9_R1_	G11R9_
M02330:542:GW210124A:1:2108:26098:24315	WT_amplicon	100	102	0	0	129	230	102	1	4.67e-53	189	G11R9_R1_	G11R9_
M02330:542:GW210124A:1:2108:25989:24470	WT_amplicon	100	102	0	0	1	102	1	102	4.65e-53	189	G11R9_R1_	G11R9_
M02330:542:GW210124A:1:2108:10994:24482	WT_amplicon	100	102	0	0	1	102	1	102	4.67e-53	189	G11R9_R1_	G11R9_
M02330:542:GW210124A:1:2108:17028:24540	WT_amplicon	100	102	0	0	1	102	1	102	4.67e-53	189	G11R9_R1_	G11R9_
M02330:542:GW210124A:1:2108:13456:24547	DEL_amplicon	100	107	0	0	1	107	107	1	3.51e-56	198	G11R9_R1_	G11R9_
M02330:542:GW210124A:1:2108:8354:24733	WT_amplicon	100	102	0	0	1	102	1	102	4.65e-53	189	G11R9_R1_	G11R9_
M02330:542:GW210124A:1:2108:25194:24806	WT_amplicon	100	102	0	0	128	229	102	1	4.65e-53	189	G11R9_R1_	G11R9_
M02330:542:GW210124A:1:2108:16767:24817	WT_amplicon	100	102	0	0	127	228	102	1	4.63e-53	189	G11R9_R1_	G11R9_
M02330:542:GW210124A:1:2108:17147:24839	WT_amplicon	100	102	0	0	1	102	1	102	4.67e-53	189	G11R9_R1_	G11R9_
M02330:542:GW210124A:1:2108:22912:24877	WT_amplicon	100	102	0	0	1	102	1	102	4.65e-53	189	G11R9_R1_	G11R9_
M02330:542:GW210124A:1:2108:17754:24968	WT_amplicon	99.02	102	1	0	1	102	1	102	2.16e-51	183	G11R9_R1_	G11R9_
M02330:542:GW210124A:1:2108:15403:24983	WT_amplicon	100	102	0	0	129	230	102	1	4.67e-53	189	G11R9_R1_	G11R9_
M02330:542:GW210124A:1:2108:14171:24995	WT_amplicon	100	102	0	0	1	102	1	102	4.65e-53	189	G11R9_R1_	G11R9_
M02330:542:GW210124A:1:2108:15826:25010	WT_amplicon	99.02	102	1	0	128	229	102	1	2.16e-51	183	G11R9_R1_	G11R9_
M02330:542:GW210124A:1:2108:7418:25031	WT_amplicon	100	102	0	0	129	230	102	1	4.67e-53	189	G11R9_R1_	G11R9_
M02330:542:GW210124A:1:2108:10025:25074	WT_amplicon	99.02	102	1	0	129	230	102	1	2.17e-51	183	G11R9_R1_	G11R9_
M02330:542:GW210124A:1:2108:22925:25109	WT_amplicon	100	102	0	0	1	102	1	102	4.67e-53	189	G11R9_R1_	G11R9_
M02330:542:GW210124A:1:2108:24321:25209	WT_amplicon	100	102	0	0	1	102	1	102	4.67e-53	189	G11R9_R1_	G11R9_
M02330:542:GW210124A:1:2108:17943:25253	WT_amplicon	100	102	0	0	128	229	102	1	4.65e-53	189	G11R9_R1_	G11R9_
M02330:542:GW210124A:1:2108:9838:25258	WT_amplicon	100	102	0	0	1	102	1	102	4.65e-53	189	G11R9_R1_	G11R9_
M02330:542:GW210124A:1:2108:24933:25360	WT_amplicon	100	102	0	0	1	102	1	102	4.65e-53	189	G11R9_R1_	G11R9_
M02330:542:GW210124A:1:2108:22545:25421	WT_amplicon	100	102	0	0	1	102	1	102	4.65e-53	189	G11R9_R1_	G11R9_
M02330:542:GW210124A:1:2108:11305:25595	WT_amplicon	100	102	0	0	1	102	1	102	4.67e-53	189	G11R9_R1_	G11R9_
M02330:542:GW210124A:1:2108:15926:25609	WT_amplicon	100	102	0	0	128	229	102	1	4.65e-53	189	G11R9_R1_	G11R9_
M02330:542:GW210124A:1:2108:23287:25657	WT_amplicon	99.02	102	1	0	1	102	1	102	2.17e-51	183	G11R9_R1_	G11R9_
M02330:542:GW210124A:1:2108:9830:25720	WT_amplicon	99.02	102	1	0	1	102	1	102	2.17e-51	183	G11R9_R1_	G11R9_
M02330:542:GW210124A:1:2108:23238:25730	WT_amplicon	100	102	0	0	1	102	1	102	4.67e-53	189	G11R9_R1_	G11R9_
M02330:542:GW210124A:1:2108:12814:25755	WT_amplicon	100	102	0	0	129	230	102	1	4.67e-53	189	G11R9_R1_	G11R9_
M02330:542:GW210124A:1:2108:24425:25855	WT_amplicon	99.02	102	1	0	1	102	1	102	2.16e-51	183	G11R9_R1_	G11R9_
M02330:542:GW210124A:1:2108:8589:25888	WT_amplicon	100	102	0	0	129	230	102	1	4.67e-53	189	G11R9_R1_	G11R9_
M02330:542:GW210124A:1:2108:19420:26071	WT_amplicon	100	102	0	0	129	230	102	1	4.67e-53	189	G11R9_R1_	G11R9_
M02330:542:GW210124A:1:2108:15899:26127	WT_amplicon	100	102	0	0	1	102	1	102	4.65e-53	189	G11R9_R1_	G11R9_
M02330:542:GW210124A:1:2108:11188:26315	WT_amplicon	100	102	0	0	1	102	1	102	4.65e-53	189	G11R9_R1_	G11R9_
M02330:542:GW210124A:1:2108:10093:26696	WT_amplicon	100	102	0	0	1	102	1	102	4.67e-53	189	G11R9_R1_	G11R9_
M02330:542:GW210124A:1:2108:11252:26774	WT_amplicon	100	102	0	0	129	230	102	1	4.67e-53	189	G11R9_R1_	G11R9_
M02330:542:GW210124A:1:2108:12117:26793	WT_amplicon	100	102	0	0	1	102	1	102	4.65e-53	189	G11R9_R1_	G11R9_
M02330:542:GW210124A:1:2108:23082:26812	WT_amplicon	99.02	102	1	0	1	102	1	102	2.17e-51	183	G11R9_R1_	G11R9_
M02330:542:GW210124A:1:2108:17439:26885	WT_amplicon	100	102	0	0	129	230	102	1	4.67e-53	189	G11R9_R1_	G11R9_
M02330:542:GW210124A:1:2108:9976:26980	WT_amplicon	100	102	0	0	1	102	1	102	4.65e-53	189	G11R9_R1_	G11R9_
M02330:542:GW210124A:1:2108:18285:27019	WT_amplicon	100	102	0	0	129	230	102	1	4.67e-53	189	G11R9_R1_	G11R9_
M02330:542:GW210124A:1:2108:19336:27372	WT_amplicon	100	102	0	0	1	102	1	102	4.65e-53	189	G11R9_R1_	G11R9_
M02330:542:GW210124A:1:2108:14304:27475	WT_amplicon	100	102	0	0	1	102	1	102	4.67e-53	189	G11R9_R1_	G11R9_
M02330:542:GW210124A:1:2108:13199:27615	WT_amplicon	99.02	102	1	0	1	102	1	102	2.16e-51	183	G11R9_R1_	G11R9_
M02330:542:GW210124A:1:2108:19445:27647	WT_amplicon	100	102	0	0	1	102	1	102	4.67e-53	189	G11R9_R1_	G11R9_
M02330:542:GW210124A:1:2108:11451:27795	WT_amplicon	100	102	0	0	1	102	1	102	4.65e-53	189	G11R9_R1_	G11R9_
M02330:542:GW210124A:1:2108:14084:27953	WT_amplicon	100	102	0	0	1	102	1	102	4.67e-53	189	G11R9_R1_	G11R9_
M02330:542:GW210124A:1:2108:12685:28035	WT_amplicon	100	102	0	0	128	229	102	1	4.65e-53	189	G11R9_R1_	G11R9_
M02330:542:GW210124A:1:2108:17706:28054	WT_amplicon	100	102	0	0	128	229	102	1	4.65e-53	189	G11R9_R1_	G11R9_
M02330:542:GW210124A:1:2108:19949:28112	WT_amplicon	100	102	0	0	1	102	1	102	4.65e-53	189	G11R9_R1_	G11R9_
M02330:542:GW210124A:1:2108:10327:28207	WT_amplicon	100	102	0	0	128	229	102	1	4.65e-53	189	G11R9_R1_	G11R9_
M02330:542:GW210124A:1:2108:20091:28219	WT_amplicon	100	102	0	0	1	102	1	102	4.67e-53	189	G11R9_R1_	G11R9_
M02330:542:GW210124A:1:2108:13277:28344	WT_amplicon	100	102	0	0	1	102	1	102	4.67e-53	189	G11R9_R1_	G11R9_
M02330:542:GW210124A:1:2108:15978:28376	WT_amplicon	99.02	102	1	0	1	102	1	102	2.17e-51	183	G11R9_R1_	G11R9_
M02330:542:GW210124A:1:2107:13229:1746	WT_amplicon	100	45	0	0	153	197	45	1	1.93e-21	84.2	G11R9_R1_	G11R9_
M02330:542:GW210124A:1:2107:12673:1779	WT_amplicon	100	102	0	0	1	102	1	102	4.65e-53	189	G11R9_R1_	G11R9_
M02330:542:GW210124A:1:2107:16591:1972	WT_amplicon	99.01	101	1	0	1	101	2	102	7.78e-51	182	G11R9_R1_	G11R9_
M02330:542:GW210124A:1:2107:13602:2236	WT_amplicon	100	102	0	0	129	230	102	1	4.67e-53	189	G11R9_R1_	G11R9_
M02330:542:GW210124A:1:2107:12661:2296	WT_amplicon	100	102	0	0	128	229	102	1	4.65e-53	189	G11R9_R1_	G11R9_
M02330:542:GW210124A:1:2107:13483:2317	WT_amplicon	100	102	0	0	129	230	102	1	4.67e-53	189	G11R9_R1_	G11R9_
M02330:542:GW210124A:1:2107:13266:2334	WT_amplicon	100	102	0	0	1	102	1	102	4.67e-53	189	G11R9_R1_	G11R9_
M02330:542:GW210124A:1:2107:17445:2452	WT_amplicon	100	102	0	0	1	102	1	102	4.67e-53	189	G11R9_R1_	G11R9_
M02330:542:GW210124A:1:2107:19944:2510	WT_amplicon	100	102	0	0	94	195	102	1	3.93e-53	189	G11R9_R1_	G11R9_
M02330:542:GW210124A:1:2107:17168:2668	WT_amplicon	100	102	0	0	1	102	1	102	4.65e-53	189	G11R9_R1_	G11R9_
M02330:542:GW210124A:1:2107:12351:2986	WT_amplicon	100	102	0	0	1	102	1	102	4.67e-53	189	G11R9_R1_	G11R9_
M02330:542:GW210124A:1:2107:17533:3017	WT_amplicon	100	102	0	0	128	229	102	1	4.65e-53	189	G11R9_R1_	G11R9_
M02330:542:GW210124A:1:2107:11933:3185	WT_amplicon	100	102	0	0	129	230	102	1	4.67e-53	189	G11R9_R1_	G11R9_
M02330:542:GW210124A:1:2107:10722:3241	WT_amplicon	100	102	0	0	1	102	1	102	4.67e-53	189	G11R9_R1_	G11R9_
M02330:542:GW210124A:1:2107:19540:3322	WT_amplicon	100	102	0	0	1	102	1	102	4.65e-53	189	G11R9_R1_	G11R9_
M02330:542:GW210124A:1:2107:20027:3335	WT_amplicon	100	102	0	0	128	229	102	1	4.65e-53	189	G11R9_R1_	G11R9_
M02330:542:GW210124A:1:2107:10714:3381	WT_amplicon	100	102	0	0	1	102	1	102	4.65e-53	189	G11R9_R1_	G11R9_
M02330:542:GW210124A:1:2107:11178:3463	WT_amplicon	100	102	0	0	1	102	1	102	4.65e-53	189	G11R9_R1_	G11R9_
M02330:542:GW210124A:1:2107:12304:3467	WT_amplicon	100	102	0	0	128	229	102	1	4.65e-53	189	G11R9_R1_	G11R9_
M02330:542:GW210124A:1:2107:9280:3479	WT_amplicon	100	102	0	0	129	230	102	1	4.67e-53	189	G11R9_R1_	G11R9_
M02330:542:GW210124A:1:2107:14269:3776	WT_amplicon	99.02	102	1	0	129	230	102	1	2.17e-51	183	G11R9_R1_	G11R9_
M02330:542:GW210124A:1:2107:10438:3795	WT_amplicon	100	102	0	0	1	102	1	102	4.65e-53	189	G11R9_R1_	G11R9_
M02330:542:GW210124A:1:2107:20275:3847	WT_amplicon	100	102	0	0	1	102	1	102	4.67e-53	189	G11R9_R1_	G11R9_
M02330:542:GW210124A:1:2107:22903:3997	WT_amplicon	100	102	0	0	128	229	102	1	4.65e-53	189	G11R9_R1_	G11R9_
M02330:542:GW210124A:1:2107:8784:4141	DEL_amplicon	100	135	0	0	1	135	1	135	1.94e-71	250	G11R9_R1_	G11R9_
M02330:542:GW210124A:1:2107:22247:4256	WT_amplicon	100	102	0	0	1	102	1	102	4.67e-53	189	G11R9_R1_	G11R9_
M02330:542:GW210124A:1:2107:14874:4291	WT_amplicon	100	43	0	0	129	171	102	60	2.15e-20	80.5	G11R9_R1_	G11R9_
M02330:542:GW210124A:1:2107:22475:4325	WT_amplicon	100	102	0	0	1	102	1	102	4.65e-53	189	G11R9_R1_	G11R9_
M02330:542:GW210124A:1:2107:19999:4392	WT_amplicon	100	102	0	0	127	228	102	1	4.63e-53	189	G11R9_R1_	G11R9_
M02330:542:GW210124A:1:2107:20998:4431	WT_amplicon	100	102	0	0	1	102	1	102	4.67e-53	189	G11R9_R1_	G11R9_
M02330:542:GW210124A:1:2107:18534:4501	WT_amplicon	100	102	0	0	129	230	102	1	4.67e-53	189	G11R9_R1_	G11R9_
M02330:542:GW210124A:1:2107:9831:4548	WT_amplicon	100	101	0	0	1	101	2	102	1.67e-52	187	G11R9_R1_	G11R9_
M02330:542:GW210124A:1:2107:10073:4552	WT_amplicon	100	102	0	0	129	230	102	1	4.67e-53	189	G11R9_R1_	G11R9_
M02330:542:GW210124A:1:2107:24111:4637	WT_amplicon	100	102	0	0	1	102	1	102	4.65e-53	189	G11R9_R1_	G11R9_
M02330:542:GW210124A:1:2107:8507:4741	WT_amplicon	100	102	0	0	129	230	102	1	4.67e-53	189	G11R9_R1_	G11R9_
M02330:542:GW210124A:1:2107:24095:4776	WT_amplicon	100	102	0	0	1	102	1	102	4.65e-53	189	G11R9_R1_	G11R9_
M02330:542:GW210124A:1:2107:14385:4804	WT_amplicon	100	102	0	0	1	102	1	102	4.67e-53	189	G11R9_R1_	G11R9_
M02330:542:GW210124A:1:2107:9715:5029	DEL_amplicon	100	29	0	0	141	169	135	107	1.29e-12	54.7	G11R9_R1_	G11R9_
M02330:542:GW210124A:1:2107:17858:5109	WT_amplicon	100	102	0	0	1	102	1	102	4.67e-53	189	G11R9_R1_	G11R9_
M02330:542:GW210124A:1:2107:20389:5122	WT_amplicon	100	102	0	0	1	102	1	102	4.67e-53	189	G11R9_R1_	G11R9_
M02330:542:GW210124A:1:2107:18815:5127	WT_amplicon	100	102	0	0	129	230	102	1	4.67e-53	189	G11R9_R1_	G11R9_
M02330:542:GW210124A:1:2107:17258:5137	WT_amplicon	100	102	0	0	1	102	1	102	4.67e-53	189	G11R9_R1_	G11R9_
M02330:542:GW210124A:1:2107:15433:5206	WT_amplicon	98	100	2	0	1	100	3	102	1.29e-48	174	G11R9_R1_	G11R9_
M02330:542:GW210124A:1:2107:25389:5221	WT_amplicon	100	102	0	0	1	102	1	102	4.67e-53	189	G11R9_R1_	G11R9_
M02330:542:GW210124A:1:2107:6016:5243	WT_amplicon	100	102	0	0	1	102	1	102	4.67e-53	189	G11R9_R1_	G11R9_
M02330:542:GW210124A:1:2107:12986:5306	WT_amplicon	100	102	0	0	128	229	102	1	4.65e-53	189	G11R9_R1_	G11R9_
M02330:542:GW210124A:1:2107:18255:5390	WT_amplicon	99.01	101	1	0	129	229	102	2	7.78e-51	182	G11R9_R1_	G11R9_
M02330:542:GW210124A:1:2107:5780:5530	WT_amplicon	100	102	0	0	129	230	102	1	4.67e-53	189	G11R9_R1_	G11R9_
M02330:542:GW210124A:1:2107:13353:5575	WT_amplicon	100	102	0	0	1	102	1	102	4.67e-53	189	G11R9_R1_	G11R9_
M02330:542:GW210124A:1:2107:13011:5623	WT_amplicon	100	102	0	0	1	102	1	102	4.67e-53	189	G11R9_R1_	G11R9_
M02330:542:GW210124A:1:2107:7724:5644	WT_amplicon	100	102	0	0	129	230	102	1	4.67e-53	189	G11R9_R1_	G11R9_
M02330:542:GW210124A:1:2107:16101:5687	WT_amplicon	100	102	0	0	1	102	1	102	4.67e-53	189	G11R9_R1_	G11R9_
M02330:542:GW210124A:1:2107:11555:5697	WT_amplicon	100	102	0	0	1	102	1	102	4.67e-53	189	G11R9_R1_	G11R9_
M02330:542:GW210124A:1:2107:8159:5743	WT_amplicon	100	102	0	0	1	102	1	102	4.67e-53	189	G11R9_R1_	G11R9_
M02330:542:GW210124A:1:2107:9059:5845	WT_amplicon	99.02	102	1	0	1	102	1	102	2.17e-51	183	G11R9_R1_	G11R9_
M02330:542:GW210124A:1:2107:18904:5886	WT_amplicon	100	101	0	0	129	229	102	2	1.67e-52	187	G11R9_R1_	G11R9_
M02330:542:GW210124A:1:2107:19061:5923	WT_amplicon	100	102	0	0	1	102	1	102	4.67e-53	189	G11R9_R1_	G11R9_
M02330:542:GW210124A:1:2107:11315:5929	WT_amplicon	100	102	0	0	129	230	102	1	4.67e-53	189	G11R9_R1_	G11R9_
M02330:542:GW210124A:1:2107:25242:5992	WT_amplicon	100	102	0	0	1	102	1	102	4.65e-53	189	G11R9_R1_	G11R9_
M02330:542:GW210124A:1:2107:21059:6013	WT_amplicon	100	101	0	0	1	101	2	102	1.67e-52	187	G11R9_R1_	G11R9_
M02330:542:GW210124A:1:2107:13679:6017	WT_amplicon	100	75	0	0	1	75	75	1	1.46e-38	139	G11R9_R1_	G11R9_
M02330:542:GW210124A:1:2107:24543:6031	WT_amplicon	100	102	0	0	1	102	1	102	4.67e-53	189	G11R9_R1_	G11R9_
M02330:542:GW210124A:1:2107:21452:6159	WT_amplicon	100	102	0	0	1	102	1	102	4.67e-53	189	G11R9_R1_	G11R9_
M02330:542:GW210124A:1:2107:10937:6167	WT_amplicon	100	102	0	0	129	230	102	1	4.67e-53	189	G11R9_R1_	G11R9_
M02330:542:GW210124A:1:2107:15992:6237	WT_amplicon	100	102	0	0	1	102	1	102	4.67e-53	189	G11R9_R1_	G11R9_
M02330:542:GW210124A:1:2107:9401:6268	WT_amplicon	99.02	102	1	0	129	230	102	1	2.17e-51	183	G11R9_R1_	G11R9_
M02330:542:GW210124A:1:2107:19968:6285	WT_amplicon	100	102	0	0	129	230	102	1	4.67e-53	189	G11R9_R1_	G11R9_
M02330:542:GW210124A:1:2107:19632:6456	WT_amplicon	100	102	0	0	128	229	102	1	4.65e-53	189	G11R9_R1_	G11R9_
M02330:542:GW210124A:1:2107:6520:6527	WT_amplicon	100	102	0	0	1	102	1	102	4.65e-53	189	G11R9_R1_	G11R9_
M02330:542:GW210124A:1:2107:13148:6536	WT_amplicon	100	102	0	0	129	230	102	1	4.67e-53	189	G11R9_R1_	G11R9_
M02330:542:GW210124A:1:2107:19482:6569	WT_amplicon	99.02	102	1	0	129	230	102	1	2.17e-51	183	G11R9_R1_	G11R9_
M02330:542:GW210124A:1:2107:13576:6594	WT_amplicon	100	102	0	0	129	230	102	1	4.67e-53	189	G11R9_R1_	G11R9_
M02330:542:GW210124A:1:2107:12966:6601	WT_amplicon	100	102	0	0	1	102	1	102	4.67e-53	189	G11R9_R1_	G11R9_
M02330:542:GW210124A:1:2107:10298:6661	WT_amplicon	100	102	0	0	129	230	102	1	4.67e-53	189	G11R9_R1_	G11R9_
M02330:542:GW210124A:1:2107:19163:6667	WT_amplicon	100	102	0	0	129	230	102	1	4.67e-53	189	G11R9_R1_	G11R9_
M02330:542:GW210124A:1:2107:11087:6680	WT_amplicon	100	102	0	0	1	102	1	102	4.67e-53	189	G11R9_R1_	G11R9_
M02330:542:GW210124A:1:2107:9557:6693	WT_amplicon	100	102	0	0	129	230	102	1	4.67e-53	189	G11R9_R1_	G11R9_
M02330:542:GW210124A:1:2107:7544:6754	WT_amplicon	100	102	0	0	1	102	1	102	4.67e-53	189	G11R9_R1_	G11R9_
M02330:542:GW210124A:1:2107:13670:6835	WT_amplicon	100	102	0	0	1	102	1	102	4.67e-53	189	G11R9_R1_	G11R9_
M02330:542:GW210124A:1:2107:10911:6868	WT_amplicon	100	102	0	0	1	102	1	102	4.67e-53	189	G11R9_R1_	G11R9_
M02330:542:GW210124A:1:2107:21387:6971	WT_amplicon	100	102	0	0	1	102	1	102	4.65e-53	189	G11R9_R1_	G11R9_
M02330:542:GW210124A:1:2107:13405:6993	WT_amplicon	100	102	0	0	1	102	1	102	4.67e-53	189	G11R9_R1_	G11R9_
M02330:542:GW210124A:1:2107:15850:7043	WT_amplicon	100	102	0	0	1	102	1	102	4.67e-53	189	G11R9_R1_	G11R9_
M02330:542:GW210124A:1:2107:19551:7092	WT_amplicon	100	102	0	0	1	102	1	102	4.67e-53	189	G11R9_R1_	G11R9_
M02330:542:GW210124A:1:2107:8010:7275	WT_amplicon	99.02	102	1	0	129	230	102	1	2.17e-51	183	G11R9_R1_	G11R9_
M02330:542:GW210124A:1:2107:22914:7286	WT_amplicon	100	102	0	0	1	102	1	102	4.67e-53	189	G11R9_R1_	G11R9_
M02330:542:GW210124A:1:2107:16209:7329	WT_amplicon	99.02	102	1	0	1	102	1	102	2.17e-51	183	G11R9_R1_	G11R9_
M02330:542:GW210124A:1:2107:25207:7366	WT_amplicon	100	102	0	0	1	102	1	102	4.67e-53	189	G11R9_R1_	G11R9_
M02330:542:GW210124A:1:2107:12848:7379	WT_amplicon	100	102	0	0	129	230	102	1	4.67e-53	189	G11R9_R1_	G11R9_
M02330:542:GW210124A:1:2107:11888:7406	WT_amplicon	100	102	0	0	1	102	1	102	4.67e-53	189	G11R9_R1_	G11R9_
M02330:542:GW210124A:1:2107:16493:7414	WT_amplicon	99.02	102	1	0	129	230	102	1	2.17e-51	183	G11R9_R1_	G11R9_
M02330:542:GW210124A:1:2107:23588:7439	DEL_amplicon	98.039	51	1	0	1	51	85	135	3.99e-23	89.8	G11R9_R1_	G11R9_
M02330:542:GW210124A:1:2107:15154:7474	WT_amplicon	100	102	0	0	1	102	1	102	4.65e-53	189	G11R9_R1_	G11R9_
M02330:542:GW210124A:1:2107:25370:7528	WT_amplicon	100	102	0	0	1	102	1	102	4.65e-53	189	G11R9_R1_	G11R9_
M02330:542:GW210124A:1:2107:7101:7659	WT_amplicon	100	102	0	0	129	230	102	1	4.67e-53	189	G11R9_R1_	G11R9_
M02330:542:GW210124A:1:2107:10750:7678	WT_amplicon	100	102	0	0	1	102	1	102	4.67e-53	189	G11R9_R1_	G11R9_
M02330:542:GW210124A:1:2107:12530:7721	WT_amplicon	100	102	0	0	1	102	1	102	4.67e-53	189	G11R9_R1_	G11R9_
M02330:542:GW210124A:1:2107:26760:7769	WT_amplicon	100	102	0	0	1	102	1	102	4.67e-53	189	G11R9_R1_	G11R9_
M02330:542:GW210124A:1:2107:12842:7825	WT_amplicon	100	102	0	0	129	230	102	1	4.67e-53	189	G11R9_R1_	G11R9_
M02330:542:GW210124A:1:2107:5187:7993	WT_amplicon	100	102	0	0	1	102	1	102	4.67e-53	189	G11R9_R1_	G11R9_
M02330:542:GW210124A:1:2107:18094:7997	WT_amplicon	100	102	0	0	1	102	1	102	4.67e-53	189	G11R9_R1_	G11R9_
M02330:542:GW210124A:1:2107:19002:8029	WT_amplicon	100	102	0	0	1	102	1	102	4.67e-53	189	G11R9_R1_	G11R9_
M02330:542:GW210124A:1:2107:19168:8048	WT_amplicon	100	101	0	0	129	229	102	2	1.67e-52	187	G11R9_R1_	G11R9_
M02330:542:GW210124A:1:2107:20924:8092	WT_amplicon	99.02	102	1	0	1	102	1	102	2.17e-51	183	G11R9_R1_	G11R9_
M02330:542:GW210124A:1:2107:10370:8178	WT_amplicon	99.02	102	1	0	128	229	102	1	2.16e-51	183	G11R9_R1_	G11R9_
M02330:542:GW210124A:1:2107:6359:8184	DEL_amplicon	100	99	0	0	1	99	99	1	9.02e-52	183	G11R9_R1_	G11R9_
M02330:542:GW210124A:1:2107:12165:8223	WT_amplicon	100	102	0	0	1	102	1	102	4.67e-53	189	G11R9_R1_	G11R9_
M02330:542:GW210124A:1:2107:15806:8225	WT_amplicon	100	102	0	0	1	102	1	102	4.65e-53	189	G11R9_R1_	G11R9_
M02330:542:GW210124A:1:2107:4770:8270	WT_amplicon	100	102	0	0	129	230	102	1	4.67e-53	189	G11R9_R1_	G11R9_
M02330:542:GW210124A:1:2107:5704:8284	WT_amplicon	100	102	0	0	1	102	1	102	4.67e-53	189	G11R9_R1_	G11R9_
M02330:542:GW210124A:1:2107:7110:8336	WT_amplicon	100	102	0	0	129	230	102	1	4.67e-53	189	G11R9_R1_	G11R9_
M02330:542:GW210124A:1:2107:7554:8399	WT_amplicon	100	102	0	0	1	102	1	102	4.67e-53	189	G11R9_R1_	G11R9_
M02330:542:GW210124A:1:2107:23184:8433	WT_amplicon	100	102	0	0	1	102	1	102	4.67e-53	189	G11R9_R1_	G11R9_
M02330:542:GW210124A:1:2107:12497:8473	WT_amplicon	99.02	102	1	0	129	230	102	1	2.17e-51	183	G11R9_R1_	G11R9_
M02330:542:GW210124A:1:2107:6402:8529	WT_amplicon	100	102	0	0	1	102	1	102	4.65e-53	189	G11R9_R1_	G11R9_
M02330:542:GW210124A:1:2107:17728:8550	WT_amplicon	100	102	0	0	129	230	102	1	4.67e-53	189	G11R9_R1_	G11R9_
M02330:542:GW210124A:1:2107:18752:8602	WT_amplicon	100	102	0	0	129	230	102	1	4.67e-53	189	G11R9_R1_	G11R9_
M02330:542:GW210124A:1:2107:6360:8622	WT_amplicon	98.684	76	1	0	129	204	102	27	5.44e-37	135	G11R9_R1_	G11R9_
M02330:542:GW210124A:1:2107:11036:8632	WT_amplicon	100	102	0	0	129	230	102	1	4.67e-53	189	G11R9_R1_	G11R9_
M02330:542:GW210124A:1:2107:24584:8698	WT_amplicon	100	102	0	0	129	230	102	1	4.67e-53	189	G11R9_R1_	G11R9_
M02330:542:GW210124A:1:2107:24807:8698	WT_amplicon	100	102	0	0	129	230	102	1	4.67e-53	189	G11R9_R1_	G11R9_
M02330:542:GW210124A:1:2107:11541:8715	WT_amplicon	100	102	0	0	129	230	102	1	4.67e-53	189	G11R9_R1_	G11R9_
M02330:542:GW210124A:1:2107:7318:8726	WT_amplicon	100	102	0	0	1	102	1	102	4.65e-53	189	G11R9_R1_	G11R9_
M02330:542:GW210124A:1:2107:18763:8727	WT_amplicon	100	102	0	0	1	102	1	102	4.67e-53	189	G11R9_R1_	G11R9_
M02330:542:GW210124A:1:2107:27267:8782	WT_amplicon	99.02	102	1	0	1	102	1	102	2.17e-51	183	G11R9_R1_	G11R9_
M02330:542:GW210124A:1:2107:21160:8782	WT_amplicon	99.02	102	1	0	128	229	102	1	2.16e-51	183	G11R9_R1_	G11R9_
M02330:542:GW210124A:1:2107:18622:8831	WT_amplicon	100	102	0	0	129	230	102	1	4.67e-53	189	G11R9_R1_	G11R9_
M02330:542:GW210124A:1:2107:6776:8849	WT_amplicon	100	102	0	0	129	230	102	1	4.67e-53	189	G11R9_R1_	G11R9_
M02330:542:GW210124A:1:2107:16202:8926	WT_amplicon	99.02	102	1	0	1	102	1	102	2.17e-51	183	G11R9_R1_	G11R9_
M02330:542:GW210124A:1:2107:6717:8972	WT_amplicon	100	100	0	0	128	227	102	3	5.96e-52	185	G11R9_R1_	G11R9_
M02330:542:GW210124A:1:2107:25583:8998	WT_amplicon	98.039	102	2	0	1	102	1	102	1.01e-49	178	G11R9_R1_	G11R9_
M02330:542:GW210124A:1:2107:5856:9049	WT_amplicon	100	102	0	0	129	230	102	1	4.67e-53	189	G11R9_R1_	G11R9_
M02330:542:GW210124A:1:2107:26612:9077	WT_amplicon	100	102	0	0	1	102	1	102	4.67e-53	189	G11R9_R1_	G11R9_
M02330:542:GW210124A:1:2107:24460:9172	WT_amplicon	100	102	0	0	1	102	1	102	4.65e-53	189	G11R9_R1_	G11R9_
M02330:542:GW210124A:1:2107:19984:9175	WT_amplicon	100	102	0	0	129	230	102	1	4.67e-53	189	G11R9_R1_	G11R9_
M02330:542:GW210124A:1:2107:5347:9226	WT_amplicon	100	102	0	0	129	230	102	1	4.67e-53	189	G11R9_R1_	G11R9_
M02330:542:GW210124A:1:2107:8231:9262	WT_amplicon	100	102	0	0	129	230	102	1	4.67e-53	189	G11R9_R1_	G11R9_
M02330:542:GW210124A:1:2107:7535:9301	WT_amplicon	100	102	0	0	128	229	102	1	4.65e-53	189	G11R9_R1_	G11R9_
M02330:542:GW210124A:1:2107:9460:9357	WT_amplicon	100	101	0	0	1	101	2	102	1.66e-52	187	G11R9_R1_	G11R9_
M02330:542:GW210124A:1:2107:23749:9420	WT_amplicon	100	102	0	0	129	230	102	1	4.67e-53	189	G11R9_R1_	G11R9_
M02330:542:GW210124A:1:2107:15448:9453	WT_amplicon	100	102	0	0	129	230	102	1	4.67e-53	189	G11R9_R1_	G11R9_
M02330:542:GW210124A:1:2107:3142:9454	DEL_amplicon	100	135	0	0	1	135	135	1	1.2e-71	250	G11R9_R1_	G11R9_
M02330:542:GW210124A:1:2107:27785:9463	WT_amplicon	100	102	0	0	129	230	102	1	4.67e-53	189	G11R9_R1_	G11R9_
M02330:542:GW210124A:1:2107:21611:9473	WT_amplicon	100	102	0	0	128	229	102	1	4.65e-53	189	G11R9_R1_	G11R9_
M02330:542:GW210124A:1:2107:3681:9652	WT_amplicon	100	102	0	0	129	230	102	1	4.67e-53	189	G11R9_R1_	G11R9_
M02330:542:GW210124A:1:2107:6935:9697	WT_amplicon	99.02	102	1	0	129	230	102	1	2.17e-51	183	G11R9_R1_	G11R9_
M02330:542:GW210124A:1:2107:8493:9840	WT_amplicon	100	102	0	0	129	230	102	1	4.67e-53	189	G11R9_R1_	G11R9_
M02330:542:GW210124A:1:2107:7445:9845	WT_amplicon	100	102	0	0	1	102	1	102	4.67e-53	189	G11R9_R1_	G11R9_
M02330:542:GW210124A:1:2107:27727:9897	WT_amplicon	100	102	0	0	1	102	1	102	4.67e-53	189	G11R9_R1_	G11R9_
M02330:542:GW210124A:1:2107:9956:9910	WT_amplicon	99.02	102	1	0	129	230	102	1	2.17e-51	183	G11R9_R1_	G11R9_
M02330:542:GW210124A:1:2107:11108:9982	WT_amplicon	100	102	0	0	129	230	102	1	4.67e-53	189	G11R9_R1_	G11R9_
M02330:542:GW210124A:1:2107:11035:9990	WT_amplicon	100	102	0	0	1	102	1	102	4.67e-53	189	G11R9_R1_	G11R9_
M02330:542:GW210124A:1:2107:16005:10084	WT_amplicon	100	102	0	0	129	230	102	1	4.67e-53	189	G11R9_R1_	G11R9_
M02330:542:GW210124A:1:2107:24843:10094	WT_amplicon	100	101	0	0	1	101	2	102	1.66e-52	187	G11R9_R1_	G11R9_
M02330:542:GW210124A:1:2107:17216:10137	WT_amplicon	100	102	0	0	129	230	102	1	4.67e-53	189	G11R9_R1_	G11R9_
M02330:542:GW210124A:1:2107:3470:10171	WT_amplicon	100	102	0	0	129	230	102	1	4.67e-53	189	G11R9_R1_	G11R9_
M02330:542:GW210124A:1:2107:5021:10180	WT_amplicon	100	102	0	0	1	102	1	102	4.67e-53	189	G11R9_R1_	G11R9_
M02330:542:GW210124A:1:2107:23483:10288	WT_amplicon	100	102	0	0	129	230	102	1	4.67e-53	189	G11R9_R1_	G11R9_
M02330:542:GW210124A:1:2107:16815:10333	WT_amplicon	100	102	0	0	129	230	102	1	4.67e-53	189	G11R9_R1_	G11R9_
M02330:542:GW210124A:1:2107:28416:10380	WT_amplicon	100	100	0	0	131	230	100	1	6.04e-52	185	G11R9_R1_	G11R9_
M02330:542:GW210124A:1:2107:25491:10403	WT_amplicon	100	102	0	0	128	229	102	1	4.65e-53	189	G11R9_R1_	G11R9_
M02330:542:GW210124A:1:2107:13586:10419	WT_amplicon	100	102	0	0	129	230	102	1	4.67e-53	189	G11R9_R1_	G11R9_
M02330:542:GW210124A:1:2107:13737:10445	WT_amplicon	100	102	0	0	1	102	1	102	4.65e-53	189	G11R9_R1_	G11R9_
M02330:542:GW210124A:1:2107:20689:10445	WT_amplicon	100	102	0	0	129	230	102	1	4.67e-53	189	G11R9_R1_	G11R9_
M02330:542:GW210124A:1:2107:22100:10588	WT_amplicon	99.02	102	1	0	1	102	1	102	2.1e-51	183	G11R9_R1_	G11R9_
M02330:542:GW210124A:1:2107:18164:10623	WT_amplicon	100	102	0	0	128	229	102	1	4.65e-53	189	G11R9_R1_	G11R9_
M02330:542:GW210124A:1:2107:28901:10638	WT_amplicon	100	102	0	0	1	102	1	102	4.67e-53	189	G11R9_R1_	G11R9_
M02330:542:GW210124A:1:2107:28480:10702	WT_amplicon	100	102	0	0	1	102	1	102	4.67e-53	189	G11R9_R1_	G11R9_
M02330:542:GW210124A:1:2107:8864:10753	WT_amplicon	99.02	102	1	0	1	102	1	102	2.17e-51	183	G11R9_R1_	G11R9_
M02330:542:GW210124A:1:2107:16966:10772	WT_amplicon	100	102	0	0	129	230	102	1	4.67e-53	189	G11R9_R1_	G11R9_
M02330:542:GW210124A:1:2107:18281:10802	WT_amplicon	100	102	0	0	1	102	1	102	4.67e-53	189	G11R9_R1_	G11R9_
M02330:542:GW210124A:1:2107:21780:10813	WT_amplicon	100	102	0	0	1	102	1	102	4.67e-53	189	G11R9_R1_	G11R9_
M02330:542:GW210124A:1:2107:8698:10827	WT_amplicon	100	102	0	0	1	102	1	102	4.67e-53	189	G11R9_R1_	G11R9_
M02330:542:GW210124A:1:2107:15729:10839	WT_amplicon	99.02	102	1	0	129	230	102	1	2.17e-51	183	G11R9_R1_	G11R9_
M02330:542:GW210124A:1:2107:14711:10884	WT_amplicon	100	102	0	0	1	102	1	102	4.65e-53	189	G11R9_R1_	G11R9_
M02330:542:GW210124A:1:2107:2988:10914	WT_amplicon	100	102	0	0	129	230	102	1	4.67e-53	189	G11R9_R1_	G11R9_
M02330:542:GW210124A:1:2107:9724:11103	WT_amplicon	100	101	0	0	128	228	102	2	1.66e-52	187	G11R9_R1_	G11R9_
M02330:542:GW210124A:1:2107:4813:11184	WT_amplicon	99.02	102	1	0	129	230	102	1	2.17e-51	183	G11R9_R1_	G11R9_
M02330:542:GW210124A:1:2107:15864:11207	WT_amplicon	100	102	0	0	1	102	1	102	4.67e-53	189	G11R9_R1_	G11R9_
M02330:542:GW210124A:1:2107:13413:11219	WT_amplicon	100	102	0	0	129	230	102	1	4.67e-53	189	G11R9_R1_	G11R9_
M02330:542:GW210124A:1:2107:8323:11261	WT_amplicon	100	102	0	0	129	230	102	1	4.67e-53	189	G11R9_R1_	G11R9_
M02330:542:GW210124A:1:2107:5822:11315	WT_amplicon	100	45	0	0	153	197	45	1	1.93e-21	84.2	G11R9_R1_	G11R9_
M02330:542:GW210124A:1:2107:18725:11319	WT_amplicon	100	102	0	0	128	229	102	1	4.65e-53	189	G11R9_R1_	G11R9_
M02330:542:GW210124A:1:2107:15586:11363	WT_amplicon	99.02	102	1	0	1	102	1	102	2.17e-51	183	G11R9_R1_	G11R9_
M02330:542:GW210124A:1:2107:4630:11401	DEL_amplicon	99.259	135	1	0	1	135	1	135	5.87e-70	244	G11R9_R1_	G11R9_
M02330:542:GW210124A:1:2107:25823:11515	WT_amplicon	100	102	0	0	1	102	1	102	3.57e-53	189	G11R9_R1_	G11R9_
M02330:542:GW210124A:1:2107:23077:11530	WT_amplicon	99.02	102	1	0	1	102	1	102	2.17e-51	183	G11R9_R1_	G11R9_
M02330:542:GW210124A:1:2107:11325:11537	WT_amplicon	100	102	0	0	129	230	102	1	4.67e-53	189	G11R9_R1_	G11R9_
M02330:542:GW210124A:1:2107:2755:11721	WT_amplicon	100	102	0	0	128	229	102	1	4.65e-53	189	G11R9_R1_	G11R9_
M02330:542:GW210124A:1:2107:29248:11728	WT_amplicon	100	102	0	0	1	102	1	102	4.67e-53	189	G11R9_R1_	G11R9_
M02330:542:GW210124A:1:2107:10511:11778	WT_amplicon	100	102	0	0	129	230	102	1	4.67e-53	189	G11R9_R1_	G11R9_
M02330:542:GW210124A:1:2107:4933:11807	WT_amplicon	100	102	0	0	1	102	1	102	4.67e-53	189	G11R9_R1_	G11R9_
M02330:542:GW210124A:1:2107:8632:11811	WT_amplicon	100	102	0	0	1	102	1	102	4.67e-53	189	G11R9_R1_	G11R9_
M02330:542:GW210124A:1:2107:28355:11820	WT_amplicon	100	101	0	0	1	101	2	102	1.67e-52	187	G11R9_R1_	G11R9_
M02330:542:GW210124A:1:2107:11925:11828	WT_amplicon	100	102	0	0	1	102	1	102	4.65e-53	189	G11R9_R1_	G11R9_
M02330:542:GW210124A:1:2107:17142:11910	WT_amplicon	100	102	0	0	129	230	102	1	4.67e-53	189	G11R9_R1_	G11R9_
M02330:542:GW210124A:1:2107:4074:11918	WT_amplicon	100	102	0	0	1	102	1	102	4.67e-53	189	G11R9_R1_	G11R9_
M02330:542:GW210124A:1:2107:3487:11958	WT_amplicon	99.02	102	1	0	129	230	102	1	2.17e-51	183	G11R9_R1_	G11R9_
M02330:542:GW210124A:1:2107:22398:12094	WT_amplicon	100	102	0	0	1	102	1	102	4.67e-53	189	G11R9_R1_	G11R9_
M02330:542:GW210124A:1:2107:22405:12175	WT_amplicon	100	102	0	0	1	102	1	102	4.67e-53	189	G11R9_R1_	G11R9_
M02330:542:GW210124A:1:2107:23125:12305	WT_amplicon	100	101	0	0	1	101	2	102	1.67e-52	187	G11R9_R1_	G11R9_
M02330:542:GW210124A:1:2107:19680:12414	WT_amplicon	100	102	0	0	1	102	1	102	4.65e-53	189	G11R9_R1_	G11R9_
M02330:542:GW210124A:1:2107:25793:12414	WT_amplicon	100	100	0	0	1	100	3	102	5.96e-52	185	G11R9_R1_	G11R9_
M02330:542:GW210124A:1:2107:2666:12470	WT_amplicon	100	102	0	0	1	102	1	102	4.67e-53	189	G11R9_R1_	G11R9_
M02330:542:GW210124A:1:2107:3295:12514	WT_amplicon	100	102	0	0	1	102	1	102	4.67e-53	189	G11R9_R1_	G11R9_
M02330:542:GW210124A:1:2107:27932:12573	WT_amplicon	100	102	0	0	129	230	102	1	4.67e-53	189	G11R9_R1_	G11R9_
M02330:542:GW210124A:1:2107:12130:12616	WT_amplicon	99.02	102	1	0	1	102	1	102	2.17e-51	183	G11R9_R1_	G11R9_
M02330:542:GW210124A:1:2107:28967:12656	WT_amplicon	100	102	0	0	129	230	102	1	4.67e-53	189	G11R9_R1_	G11R9_
M02330:542:GW210124A:1:2107:6850:12673	WT_amplicon	100	101	0	0	1	101	2	102	1.64e-52	187	G11R9_R1_	G11R9_
M02330:542:GW210124A:1:2107:8418:12699	WT_amplicon	100	102	0	0	129	230	102	1	4.67e-53	189	G11R9_R1_	G11R9_
M02330:542:GW210124A:1:2107:3108:12713	WT_amplicon	100	102	0	0	1	102	1	102	4.67e-53	189	G11R9_R1_	G11R9_
M02330:542:GW210124A:1:2107:22107:12741	WT_amplicon	100	102	0	0	1	102	1	102	4.67e-53	189	G11R9_R1_	G11R9_
M02330:542:GW210124A:1:2107:25219:12748	WT_amplicon	100	102	0	0	1	102	1	102	4.65e-53	189	G11R9_R1_	G11R9_
M02330:542:GW210124A:1:2107:25477:12780	WT_amplicon	100	102	0	0	128	229	102	1	4.65e-53	189	G11R9_R1_	G11R9_
M02330:542:GW210124A:1:2107:28245:12786	WT_amplicon	100	102	0	0	1	102	1	102	4.65e-53	189	G11R9_R1_	G11R9_
M02330:542:GW210124A:1:2107:7624:12832	WT_amplicon	100	102	0	0	1	102	1	102	4.65e-53	189	G11R9_R1_	G11R9_
M02330:542:GW210124A:1:2107:28889:12860	WT_amplicon	100	101	0	0	129	229	102	2	1.67e-52	187	G11R9_R1_	G11R9_
M02330:542:GW210124A:1:2107:14758:12903	WT_amplicon	100	102	0	0	1	102	1	102	4.65e-53	189	G11R9_R1_	G11R9_
M02330:542:GW210124A:1:2107:2134:12962	WT_amplicon	100	102	0	0	128	229	102	1	4.65e-53	189	G11R9_R1_	G11R9_
M02330:542:GW210124A:1:2107:14008:12972	WT_amplicon	100	102	0	0	1	102	1	102	4.65e-53	189	G11R9_R1_	G11R9_
M02330:542:GW210124A:1:2107:25964:12975	WT_amplicon	100	102	0	0	1	102	1	102	4.67e-53	189	G11R9_R1_	G11R9_
M02330:542:GW210124A:1:2107:9869:13034	WT_amplicon	99.02	102	1	0	129	230	102	1	2.17e-51	183	G11R9_R1_	G11R9_
M02330:542:GW210124A:1:2107:20540:13078	WT_amplicon	100	102	0	0	129	230	102	1	4.67e-53	189	G11R9_R1_	G11R9_
M02330:542:GW210124A:1:2107:24132:13095	WT_amplicon	100	102	0	0	1	102	1	102	4.65e-53	189	G11R9_R1_	G11R9_
M02330:542:GW210124A:1:2107:5173:13123	WT_amplicon	100	102	0	0	129	230	102	1	4.67e-53	189	G11R9_R1_	G11R9_
M02330:542:GW210124A:1:2107:26789:13167	WT_amplicon	100	102	0	0	1	102	1	102	4.67e-53	189	G11R9_R1_	G11R9_
M02330:542:GW210124A:1:2107:5664:13171	WT_amplicon	100	102	0	0	129	230	102	1	4.67e-53	189	G11R9_R1_	G11R9_
M02330:542:GW210124A:1:2107:21424:13247	WT_amplicon	100	102	0	0	129	230	102	1	4.67e-53	189	G11R9_R1_	G11R9_
M02330:542:GW210124A:1:2107:2873:13248	WT_amplicon	100	102	0	0	1	102	1	102	4.67e-53	189	G11R9_R1_	G11R9_
M02330:542:GW210124A:1:2107:5500:13321	WT_amplicon	100	101	0	0	129	229	102	2	1.67e-52	187	G11R9_R1_	G11R9_
M02330:542:GW210124A:1:2107:8767:13337	WT_amplicon	100	102	0	0	129	230	102	1	4.67e-53	189	G11R9_R1_	G11R9_
M02330:542:GW210124A:1:2107:21762:13353	WT_amplicon	100	102	0	0	128	229	102	1	4.65e-53	189	G11R9_R1_	G11R9_
M02330:542:GW210124A:1:2107:19745:13396	WT_amplicon	100	102	0	0	129	230	102	1	4.67e-53	189	G11R9_R1_	G11R9_
M02330:542:GW210124A:1:2107:12562:13444	WT_amplicon	100	102	0	0	1	102	1	102	4.67e-53	189	G11R9_R1_	G11R9_
M02330:542:GW210124A:1:2107:25926:13447	WT_amplicon	100	102	0	0	1	102	1	102	4.67e-53	189	G11R9_R1_	G11R9_
M02330:542:GW210124A:1:2107:24634:13469	WT_amplicon	100	102	0	0	129	230	102	1	4.67e-53	189	G11R9_R1_	G11R9_
M02330:542:GW210124A:1:2107:22577:13474	WT_amplicon	100	101	0	0	129	229	102	2	1.67e-52	187	G11R9_R1_	G11R9_
M02330:542:GW210124A:1:2107:6447:13497	WT_amplicon	100	102	0	0	1	102	1	102	4.67e-53	189	G11R9_R1_	G11R9_
M02330:542:GW210124A:1:2107:13509:13544	WT_amplicon	100	102	0	0	1	102	1	102	4.67e-53	189	G11R9_R1_	G11R9_
M02330:542:GW210124A:1:2107:17017:13577	WT_amplicon	100	102	0	0	129	230	102	1	4.67e-53	189	G11R9_R1_	G11R9_
M02330:542:GW210124A:1:2107:5454:13589	WT_amplicon	100	102	0	0	1	102	1	102	4.67e-53	189	G11R9_R1_	G11R9_
M02330:542:GW210124A:1:2107:16305:13620	WT_amplicon	100	102	0	0	129	230	102	1	4.67e-53	189	G11R9_R1_	G11R9_
M02330:542:GW210124A:1:2107:19355:13673	WT_amplicon	100	101	0	0	1	101	2	102	1.67e-52	187	G11R9_R1_	G11R9_
M02330:542:GW210124A:1:2107:28261:13687	WT_amplicon	100	102	0	0	1	102	1	102	4.67e-53	189	G11R9_R1_	G11R9_
M02330:542:GW210124A:1:2107:16779:13695	WT_amplicon	100	102	0	0	128	229	102	1	4.65e-53	189	G11R9_R1_	G11R9_
M02330:542:GW210124A:1:2107:2125:13737	WT_amplicon	100	102	0	0	1	102	1	102	4.67e-53	189	G11R9_R1_	G11R9_
M02330:542:GW210124A:1:2107:23541:13762	WT_amplicon	100	102	0	0	1	102	1	102	4.67e-53	189	G11R9_R1_	G11R9_
M02330:542:GW210124A:1:2107:18905:13790	WT_amplicon	100	102	0	0	129	230	102	1	4.67e-53	189	G11R9_R1_	G11R9_
M02330:542:GW210124A:1:2107:15377:13792	WT_amplicon	99.01	101	1	0	1	101	2	102	7.78e-51	182	G11R9_R1_	G11R9_
M02330:542:GW210124A:1:2107:26852:13827	WT_amplicon	100	102	0	0	1	102	1	102	4.67e-53	189	G11R9_R1_	G11R9_
M02330:542:GW210124A:1:2107:5065:13845	WT_amplicon	100	102	0	0	1	102	1	102	4.65e-53	189	G11R9_R1_	G11R9_
M02330:542:GW210124A:1:2107:13154:13847	WT_amplicon	100	102	0	0	129	230	102	1	4.67e-53	189	G11R9_R1_	G11R9_
M02330:542:GW210124A:1:2107:27338:13886	WT_amplicon	100	102	0	0	1	102	1	102	4.65e-53	189	G11R9_R1_	G11R9_
M02330:542:GW210124A:1:2107:14899:13928	WT_amplicon	100	102	0	0	1	102	1	102	4.67e-53	189	G11R9_R1_	G11R9_
M02330:542:GW210124A:1:2107:24587:13962	WT_amplicon	100	102	0	0	129	230	102	1	4.67e-53	189	G11R9_R1_	G11R9_
M02330:542:GW210124A:1:2107:18312:14056	WT_amplicon	99.02	102	1	0	1	102	1	102	2.16e-51	183	G11R9_R1_	G11R9_
M02330:542:GW210124A:1:2107:23782:14068	WT_amplicon	99.02	102	1	0	129	230	102	1	2.17e-51	183	G11R9_R1_	G11R9_
M02330:542:GW210124A:1:2107:29101:14125	WT_amplicon	100	102	0	0	129	230	102	1	4.67e-53	189	G11R9_R1_	G11R9_
M02330:542:GW210124A:1:2107:19218:14154	WT_amplicon	100	102	0	0	129	230	102	1	4.67e-53	189	G11R9_R1_	G11R9_
M02330:542:GW210124A:1:2107:26249:14164	WT_amplicon	100	102	0	0	1	102	1	102	4.67e-53	189	G11R9_R1_	G11R9_
M02330:542:GW210124A:1:2107:4064:14183	WT_amplicon	100	102	0	0	129	230	102	1	4.67e-53	189	G11R9_R1_	G11R9_
M02330:542:GW210124A:1:2107:9697:14283	WT_amplicon	100	102	0	0	129	230	102	1	4.67e-53	189	G11R9_R1_	G11R9_
M02330:542:GW210124A:1:2107:6936:14306	WT_amplicon	99.02	102	1	0	129	230	102	1	2.17e-51	183	G11R9_R1_	G11R9_
M02330:542:GW210124A:1:2107:6630:14361	WT_amplicon	100	102	0	0	129	230	102	1	4.67e-53	189	G11R9_R1_	G11R9_
M02330:542:GW210124A:1:2107:25503:14503	WT_amplicon	100	102	0	0	1	102	1	102	4.67e-53	189	G11R9_R1_	G11R9_
M02330:542:GW210124A:1:2107:8622:14517	WT_amplicon	100	102	0	0	1	102	1	102	4.67e-53	189	G11R9_R1_	G11R9_
M02330:542:GW210124A:1:2107:15196:14536	WT_amplicon	100	102	0	0	1	102	1	102	4.67e-53	189	G11R9_R1_	G11R9_
M02330:542:GW210124A:1:2107:5705:14538	WT_amplicon	100	102	0	0	109	210	102	1	4.25e-53	189	G11R9_R1_	G11R9_
M02330:542:GW210124A:1:2107:12580:14544	WT_amplicon	100	102	0	0	129	230	102	1	4.67e-53	189	G11R9_R1_	G11R9_
M02330:542:GW210124A:1:2107:2816:14580	WT_amplicon	100	102	0	0	129	230	102	1	4.67e-53	189	G11R9_R1_	G11R9_
M02330:542:GW210124A:1:2107:5920:14604	WT_amplicon	100	102	0	0	129	230	102	1	4.67e-53	189	G11R9_R1_	G11R9_
M02330:542:GW210124A:1:2107:5983:14639	WT_amplicon	100	102	0	0	1	102	1	102	4.65e-53	189	G11R9_R1_	G11R9_
M02330:542:GW210124A:1:2107:11877:14681	WT_amplicon	100	102	0	0	1	102	1	102	4.67e-53	189	G11R9_R1_	G11R9_
M02330:542:GW210124A:1:2107:23508:14746	WT_amplicon	100	102	0	0	128	229	102	1	4.65e-53	189	G11R9_R1_	G11R9_
M02330:542:GW210124A:1:2107:19900:14760	WT_amplicon	100	102	0	0	1	102	1	102	4.67e-53	189	G11R9_R1_	G11R9_
M02330:542:GW210124A:1:2107:15414:14771	WT_amplicon	99.01	101	1	0	128	228	102	2	7.74e-51	182	G11R9_R1_	G11R9_
M02330:542:GW210124A:1:2107:6253:14797	WT_amplicon	100	101	0	0	1	101	2	102	1.67e-52	187	G11R9_R1_	G11R9_
M02330:542:GW210124A:1:2107:27728:14818	WT_amplicon	100	102	0	0	128	229	102	1	4.65e-53	189	G11R9_R1_	G11R9_
M02330:542:GW210124A:1:2107:3934:14917	WT_amplicon	100	102	0	0	129	230	102	1	4.67e-53	189	G11R9_R1_	G11R9_
M02330:542:GW210124A:1:2107:9948:14961	WT_amplicon	100	101	0	0	129	229	102	2	1.67e-52	187	G11R9_R1_	G11R9_
M02330:542:GW210124A:1:2107:29285:14973	WT_amplicon	99.02	102	1	0	1	102	1	102	2.17e-51	183	G11R9_R1_	G11R9_
M02330:542:GW210124A:1:2107:19339:14984	WT_amplicon	100	102	0	0	1	102	1	102	4.67e-53	189	G11R9_R1_	G11R9_
M02330:542:GW210124A:1:2107:7749:14998	WT_amplicon	100	101	0	0	1	101	2	102	1.67e-52	187	G11R9_R1_	G11R9_
M02330:542:GW210124A:1:2107:20520:14998	WT_amplicon	100	102	0	0	1	102	1	102	4.67e-53	189	G11R9_R1_	G11R9_
M02330:542:GW210124A:1:2107:19337:15012	WT_amplicon	100	102	0	0	129	230	102	1	4.67e-53	189	G11R9_R1_	G11R9_
M02330:542:GW210124A:1:2107:24402:15073	WT_amplicon	100	102	0	0	129	230	102	1	4.67e-53	189	G11R9_R1_	G11R9_
M02330:542:GW210124A:1:2107:13165:15211	WT_amplicon	100	102	0	0	1	102	1	102	4.67e-53	189	G11R9_R1_	G11R9_
M02330:542:GW210124A:1:2107:22771:15294	WT_amplicon	100	102	0	0	129	230	102	1	4.67e-53	189	G11R9_R1_	G11R9_
M02330:542:GW210124A:1:2107:15876:15333	WT_amplicon	100	102	0	0	129	230	102	1	4.67e-53	189	G11R9_R1_	G11R9_
M02330:542:GW210124A:1:2107:7045:15412	WT_amplicon	100	101	0	0	1	101	2	102	1.67e-52	187	G11R9_R1_	G11R9_
M02330:542:GW210124A:1:2107:15020:15462	WT_amplicon	100	102	0	0	129	230	102	1	4.67e-53	189	G11R9_R1_	G11R9_
M02330:542:GW210124A:1:2107:19045:15488	WT_amplicon	100	102	0	0	129	230	102	1	4.67e-53	189	G11R9_R1_	G11R9_
M02330:542:GW210124A:1:2107:22690:15510	WT_amplicon	100	102	0	0	128	229	102	1	4.65e-53	189	G11R9_R1_	G11R9_
M02330:542:GW210124A:1:2107:12788:15534	WT_amplicon	100	102	0	0	1	102	1	102	4.67e-53	189	G11R9_R1_	G11R9_
M02330:542:GW210124A:1:2107:26832:15575	WT_amplicon	99.01	101	1	0	1	101	2	102	7.78e-51	182	G11R9_R1_	G11R9_
M02330:542:GW210124A:1:2107:26134:15592	WT_amplicon	100	102	0	0	1	102	1	102	4.67e-53	189	G11R9_R1_	G11R9_
M02330:542:GW210124A:1:2107:10744:15606	WT_amplicon	100	102	0	0	128	229	102	1	4.65e-53	189	G11R9_R1_	G11R9_
M02330:542:GW210124A:1:2107:17875:15613	WT_amplicon	100	102	0	0	129	230	102	1	4.67e-53	189	G11R9_R1_	G11R9_
M02330:542:GW210124A:1:2107:22350:15627	WT_amplicon	100	102	0	0	1	102	1	102	4.67e-53	189	G11R9_R1_	G11R9_
M02330:542:GW210124A:1:2107:2389:15638	WT_amplicon	100	102	0	0	1	102	1	102	4.67e-53	189	G11R9_R1_	G11R9_
M02330:542:GW210124A:1:2107:19453:15661	WT_amplicon	100	102	0	0	129	230	102	1	4.67e-53	189	G11R9_R1_	G11R9_
M02330:542:GW210124A:1:2107:2318:15674	WT_amplicon	100	102	0	0	129	230	102	1	4.67e-53	189	G11R9_R1_	G11R9_
M02330:542:GW210124A:1:2107:23705:15692	WT_amplicon	100	102	0	0	1	102	1	102	4.65e-53	189	G11R9_R1_	G11R9_
M02330:542:GW210124A:1:2107:28609:15785	WT_amplicon	100	102	0	0	1	102	1	102	4.67e-53	189	G11R9_R1_	G11R9_
M02330:542:GW210124A:1:2107:12025:15794	WT_amplicon	100	102	0	0	1	102	1	102	4.65e-53	189	G11R9_R1_	G11R9_
M02330:542:GW210124A:1:2107:9110:15799	WT_amplicon	100	102	0	0	1	102	1	102	4.67e-53	189	G11R9_R1_	G11R9_
M02330:542:GW210124A:1:2107:18748:15852	DEL_amplicon	100	135	0	0	1	135	1	135	1.94e-71	250	G11R9_R1_	G11R9_
M02330:542:GW210124A:1:2107:19572:15873	WT_amplicon	99.02	102	1	0	1	102	1	102	2.17e-51	183	G11R9_R1_	G11R9_
M02330:542:GW210124A:1:2107:21497:15895	WT_amplicon	100	101	0	0	129	229	102	2	1.67e-52	187	G11R9_R1_	G11R9_
M02330:542:GW210124A:1:2107:29062:15911	WT_amplicon	100	102	0	0	1	102	1	102	4.65e-53	189	G11R9_R1_	G11R9_
M02330:542:GW210124A:1:2107:13138:15949	WT_amplicon	100	101	0	0	1	101	2	102	1.66e-52	187	G11R9_R1_	G11R9_
M02330:542:GW210124A:1:2107:4360:15993	WT_amplicon	100	102	0	0	1	102	1	102	4.67e-53	189	G11R9_R1_	G11R9_
M02330:542:GW210124A:1:2107:1998:15993	WT_amplicon	100	102	0	0	1	102	1	102	4.65e-53	189	G11R9_R1_	G11R9_
M02330:542:GW210124A:1:2107:27411:16023	WT_amplicon	100	102	0	0	129	230	102	1	4.67e-53	189	G11R9_R1_	G11R9_
M02330:542:GW210124A:1:2107:9203:16043	WT_amplicon	99.02	102	1	0	1	102	1	102	2.16e-51	183	G11R9_R1_	G11R9_
M02330:542:GW210124A:1:2107:10745:16127	WT_amplicon	100	102	0	0	1	102	1	102	4.67e-53	189	G11R9_R1_	G11R9_
M02330:542:GW210124A:1:2107:6990:16153	WT_amplicon	100	102	0	0	28	129	102	1	2.54e-53	189	G11R9_R1_	G11R9_
M02330:542:GW210124A:1:2107:12580:16153	WT_amplicon	100	102	0	0	1	102	1	102	4.65e-53	189	G11R9_R1_	G11R9_
M02330:542:GW210124A:1:2107:3628:16163	WT_amplicon	100	102	0	0	1	102	1	102	4.67e-53	189	G11R9_R1_	G11R9_
M02330:542:GW210124A:1:2107:15446:16168	WT_amplicon	100	102	0	0	129	230	102	1	4.67e-53	189	G11R9_R1_	G11R9_
M02330:542:GW210124A:1:2107:17754:16178	WT_amplicon	100	102	0	0	1	102	1	102	4.67e-53	189	G11R9_R1_	G11R9_
M02330:542:GW210124A:1:2107:2280:16211	WT_amplicon	100	102	0	0	1	102	1	102	4.67e-53	189	G11R9_R1_	G11R9_
M02330:542:GW210124A:1:2107:5058:16213	WT_amplicon	100	102	0	0	127	228	102	1	4.63e-53	189	G11R9_R1_	G11R9_
M02330:542:GW210124A:1:2107:10731:16294	WT_amplicon	100	102	0	0	129	230	102	1	4.67e-53	189	G11R9_R1_	G11R9_
M02330:542:GW210124A:1:2107:20939:16343	WT_amplicon	100	102	0	0	127	228	102	1	4.63e-53	189	G11R9_R1_	G11R9_
M02330:542:GW210124A:1:2107:27206:16356	WT_amplicon	100	101	0	0	129	229	102	2	1.67e-52	187	G11R9_R1_	G11R9_
M02330:542:GW210124A:1:2107:25020:16383	WT_amplicon	100	102	0	0	129	230	102	1	4.67e-53	189	G11R9_R1_	G11R9_
M02330:542:GW210124A:1:2107:4552:16439	WT_amplicon	99.02	102	1	0	1	102	1	102	2.17e-51	183	G11R9_R1_	G11R9_
M02330:542:GW210124A:1:2107:15071:16443	DEL_amplicon	100	135	0	0	1	135	1	135	1.46e-71	250	G11R9_R1_	G11R9_
M02330:542:GW210124A:1:2107:18780:16446	WT_amplicon	100	102	0	0	129	230	102	1	4.67e-53	189	G11R9_R1_	G11R9_
M02330:542:GW210124A:1:2107:13113:16461	WT_amplicon	100	102	0	0	129	230	102	1	4.67e-53	189	G11R9_R1_	G11R9_
M02330:542:GW210124A:1:2107:15914:16510	WT_amplicon	100	102	0	0	129	230	102	1	4.67e-53	189	G11R9_R1_	G11R9_
M02330:542:GW210124A:1:2107:19814:16515	WT_amplicon	100	102	0	0	129	230	102	1	4.67e-53	189	G11R9_R1_	G11R9_
M02330:542:GW210124A:1:2107:21187:16519	WT_amplicon	100	102	0	0	1	102	1	102	4.67e-53	189	G11R9_R1_	G11R9_
M02330:542:GW210124A:1:2107:23135:16538	WT_amplicon	100	102	0	0	129	230	102	1	4.67e-53	189	G11R9_R1_	G11R9_
M02330:542:GW210124A:1:2107:16013:16603	WT_amplicon	100	102	0	0	129	230	102	1	4.67e-53	189	G11R9_R1_	G11R9_
M02330:542:GW210124A:1:2107:23999:16608	WT_amplicon	100	102	0	0	1	102	1	102	4.65e-53	189	G11R9_R1_	G11R9_
M02330:542:GW210124A:1:2107:5735:16634	WT_amplicon	100	102	0	0	129	230	102	1	4.67e-53	189	G11R9_R1_	G11R9_
M02330:542:GW210124A:1:2107:28089:16658	WT_amplicon	100	102	0	0	1	102	1	102	4.67e-53	189	G11R9_R1_	G11R9_
M02330:542:GW210124A:1:2107:8133:16686	WT_amplicon	99.01	101	1	0	129	229	102	2	7.78e-51	182	G11R9_R1_	G11R9_
M02330:542:GW210124A:1:2107:27033:16766	WT_amplicon	100	102	0	0	129	230	102	1	4.67e-53	189	G11R9_R1_	G11R9_
M02330:542:GW210124A:1:2107:26884:16799	WT_amplicon	100	102	0	0	129	230	102	1	4.67e-53	189	G11R9_R1_	G11R9_
M02330:542:GW210124A:1:2107:21067:16806	WT_amplicon	99.02	102	1	0	128	229	102	1	2.16e-51	183	G11R9_R1_	G11R9_
M02330:542:GW210124A:1:2107:8351:16819	WT_amplicon	99.02	102	1	0	129	230	102	1	2.17e-51	183	G11R9_R1_	G11R9_
M02330:542:GW210124A:1:2107:14951:16828	WT_amplicon	100	102	0	0	1	102	1	102	4.63e-53	189	G11R9_R1_	G11R9_
M02330:542:GW210124A:1:2107:23338:16834	WT_amplicon	99.02	102	1	0	1	102	1	102	2.17e-51	183	G11R9_R1_	G11R9_
M02330:542:GW210124A:1:2107:25579:16850	WT_amplicon	100	102	0	0	1	102	1	102	4.67e-53	189	G11R9_R1_	G11R9_
M02330:542:GW210124A:1:2107:24200:16870	WT_amplicon	100	102	0	0	1	102	1	102	4.67e-53	189	G11R9_R1_	G11R9_
M02330:542:GW210124A:1:2107:18798:16945	WT_amplicon	100	102	0	0	129	230	102	1	4.67e-53	189	G11R9_R1_	G11R9_
M02330:542:GW210124A:1:2107:14442:16955	WT_amplicon	100	102	0	0	129	230	102	1	4.67e-53	189	G11R9_R1_	G11R9_
M02330:542:GW210124A:1:2107:16470:16983	WT_amplicon	100	102	0	0	1	102	1	102	4.67e-53	189	G11R9_R1_	G11R9_
M02330:542:GW210124A:1:2107:6466:17025	WT_amplicon	99.02	102	1	0	129	230	102	1	2.17e-51	183	G11R9_R1_	G11R9_
M02330:542:GW210124A:1:2107:11853:17027	WT_amplicon	99.02	102	1	0	1	102	1	102	2.17e-51	183	G11R9_R1_	G11R9_
M02330:542:GW210124A:1:2107:22227:17106	WT_amplicon	100	102	0	0	1	102	1	102	4.65e-53	189	G11R9_R1_	G11R9_
M02330:542:GW210124A:1:2107:8913:17107	WT_amplicon	100	102	0	0	1	102	1	102	4.67e-53	189	G11R9_R1_	G11R9_
M02330:542:GW210124A:1:2107:16043:17147	WT_amplicon	100	102	0	0	129	230	102	1	4.67e-53	189	G11R9_R1_	G11R9_
M02330:542:GW210124A:1:2107:9184:17169	WT_amplicon	100	102	0	0	1	102	1	102	4.67e-53	189	G11R9_R1_	G11R9_
M02330:542:GW210124A:1:2107:9051:17191	WT_amplicon	100	102	0	0	129	230	102	1	4.67e-53	189	G11R9_R1_	G11R9_
M02330:542:GW210124A:1:2107:5821:17202	WT_amplicon	100	101	0	0	1	101	2	102	1.67e-52	187	G11R9_R1_	G11R9_
M02330:542:GW210124A:1:2107:8762:17241	WT_amplicon	100	102	0	0	128	229	102	1	4.65e-53	189	G11R9_R1_	G11R9_
M02330:542:GW210124A:1:2107:9533:17271	WT_amplicon	100	102	0	0	1	102	1	102	4.67e-53	189	G11R9_R1_	G11R9_
M02330:542:GW210124A:1:2107:9297:17333	WT_amplicon	100	102	0	0	129	230	102	1	4.67e-53	189	G11R9_R1_	G11R9_
M02330:542:GW210124A:1:2107:3992:17418	WT_amplicon	100	102	0	0	1	102	1	102	4.65e-53	189	G11R9_R1_	G11R9_
M02330:542:GW210124A:1:2107:10591:17492	WT_amplicon	100	102	0	0	1	102	1	102	4.65e-53	189	G11R9_R1_	G11R9_
M02330:542:GW210124A:1:2107:15820:17525	WT_amplicon	100	102	0	0	129	230	102	1	4.67e-53	189	G11R9_R1_	G11R9_
M02330:542:GW210124A:1:2107:8331:17533	WT_amplicon	100	102	0	0	129	230	102	1	4.67e-53	189	G11R9_R1_	G11R9_
M02330:542:GW210124A:1:2107:16159:17535	WT_amplicon	100	102	0	0	1	102	1	102	4.67e-53	189	G11R9_R1_	G11R9_
M02330:542:GW210124A:1:2107:7854:17718	WT_amplicon	100	102	0	0	129	230	102	1	4.67e-53	189	G11R9_R1_	G11R9_
M02330:542:GW210124A:1:2107:10137:17738	WT_amplicon	99.02	102	0	1	129	229	102	1	7.78e-51	182	G11R9_R1_	G11R9_
M02330:542:GW210124A:1:2107:22290:17816	WT_amplicon	100	102	0	0	1	102	1	102	4.67e-53	189	G11R9_R1_	G11R9_
M02330:542:GW210124A:1:2107:13285:17837	WT_amplicon	100	102	0	0	1	102	1	102	4.65e-53	189	G11R9_R1_	G11R9_
M02330:542:GW210124A:1:2107:15630:17851	WT_amplicon	100	102	0	0	128	229	102	1	4.65e-53	189	G11R9_R1_	G11R9_
M02330:542:GW210124A:1:2107:11220:17884	WT_amplicon	100	102	0	0	129	230	102	1	4.67e-53	189	G11R9_R1_	G11R9_
M02330:542:GW210124A:1:2107:9302:17886	WT_amplicon	100	102	0	0	129	230	102	1	4.67e-53	189	G11R9_R1_	G11R9_
M02330:542:GW210124A:1:2107:23494:17891	WT_amplicon	100	102	0	0	129	230	102	1	4.67e-53	189	G11R9_R1_	G11R9_
M02330:542:GW210124A:1:2107:6436:17894	WT_amplicon	100	102	0	0	1	102	1	102	4.67e-53	189	G11R9_R1_	G11R9_
M02330:542:GW210124A:1:2107:19195:17903	WT_amplicon	100	101	0	0	1	101	2	102	1.66e-52	187	G11R9_R1_	G11R9_
M02330:542:GW210124A:1:2107:20475:17914	WT_amplicon	100	102	0	0	129	230	102	1	4.67e-53	189	G11R9_R1_	G11R9_
M02330:542:GW210124A:1:2107:14830:17919	WT_amplicon	100	102	0	0	1	102	1	102	4.67e-53	189	G11R9_R1_	G11R9_
M02330:542:GW210124A:1:2107:27874:17961	WT_amplicon	100	102	0	0	129	230	102	1	4.67e-53	189	G11R9_R1_	G11R9_
M02330:542:GW210124A:1:2107:23894:18086	WT_amplicon	100	102	0	0	1	102	1	102	4.65e-53	189	G11R9_R1_	G11R9_
M02330:542:GW210124A:1:2107:8056:18092	WT_amplicon	100	102	0	0	1	102	1	102	4.67e-53	189	G11R9_R1_	G11R9_
M02330:542:GW210124A:1:2107:7219:18103	WT_amplicon	100	102	0	0	125	226	102	1	4.59e-53	189	G11R9_R1_	G11R9_
M02330:542:GW210124A:1:2107:24706:18136	WT_amplicon	100	102	0	0	1	102	1	102	4.67e-53	189	G11R9_R1_	G11R9_
M02330:542:GW210124A:1:2107:6903:18157	WT_amplicon	100	102	0	0	1	102	1	102	4.65e-53	189	G11R9_R1_	G11R9_
M02330:542:GW210124A:1:2107:24204:18188	WT_amplicon	100	102	0	0	129	230	102	1	4.67e-53	189	G11R9_R1_	G11R9_
M02330:542:GW210124A:1:2107:26097:18195	WT_amplicon	100	102	0	0	129	230	102	1	4.67e-53	189	G11R9_R1_	G11R9_
M02330:542:GW210124A:1:2107:2552:18196	WT_amplicon	100	102	0	0	128	229	102	1	4.65e-53	189	G11R9_R1_	G11R9_
M02330:542:GW210124A:1:2107:6990:18205	WT_amplicon	100	102	0	0	60	161	102	1	3.21e-53	189	G11R9_R1_	G11R9_
M02330:542:GW210124A:1:2107:28572:18280	WT_amplicon	99.02	102	1	0	1	102	1	102	2.16e-51	183	G11R9_R1_	G11R9_
M02330:542:GW210124A:1:2107:18977:18297	WT_amplicon	100	102	0	0	129	230	102	1	4.67e-53	189	G11R9_R1_	G11R9_
M02330:542:GW210124A:1:2107:3094:18298	WT_amplicon	99.01	101	1	0	128	228	102	2	7.74e-51	182	G11R9_R1_	G11R9_
M02330:542:GW210124A:1:2107:10851:18331	WT_amplicon	100	102	0	0	1	102	1	102	4.65e-53	189	G11R9_R1_	G11R9_
M02330:542:GW210124A:1:2107:15281:18408	WT_amplicon	100	102	0	0	1	102	1	102	4.65e-53	189	G11R9_R1_	G11R9_
M02330:542:GW210124A:1:2107:26933:18412	WT_amplicon	100	102	0	0	1	102	1	102	4.65e-53	189	G11R9_R1_	G11R9_
M02330:542:GW210124A:1:2107:24784:18434	WT_amplicon	100	102	0	0	1	102	1	102	4.67e-53	189	G11R9_R1_	G11R9_
M02330:542:GW210124A:1:2107:5449:18479	WT_amplicon	100	102	0	0	128	229	102	1	4.65e-53	189	G11R9_R1_	G11R9_
M02330:542:GW210124A:1:2107:8774:18530	WT_amplicon	100	102	0	0	129	230	102	1	4.67e-53	189	G11R9_R1_	G11R9_
M02330:542:GW210124A:1:2107:21517:18598	WT_amplicon	100	102	0	0	129	230	102	1	4.67e-53	189	G11R9_R1_	G11R9_
M02330:542:GW210124A:1:2107:8347:18681	WT_amplicon	100	102	0	0	128	229	102	1	4.65e-53	189	G11R9_R1_	G11R9_
M02330:542:GW210124A:1:2107:5940:18682	WT_amplicon	100	102	0	0	129	230	102	1	4.67e-53	189	G11R9_R1_	G11R9_
M02330:542:GW210124A:1:2107:17692:18717	WT_amplicon	100	102	0	0	129	230	102	1	4.67e-53	189	G11R9_R1_	G11R9_
M02330:542:GW210124A:1:2107:20358:18951	WT_amplicon	100	102	0	0	1	102	1	102	4.65e-53	189	G11R9_R1_	G11R9_
M02330:542:GW210124A:1:2107:14924:18995	WT_amplicon	100	102	0	0	1	102	1	102	4.67e-53	189	G11R9_R1_	G11R9_
M02330:542:GW210124A:1:2107:7875:19043	WT_amplicon	100	102	0	0	129	230	102	1	4.67e-53	189	G11R9_R1_	G11R9_
M02330:542:GW210124A:1:2107:13866:19068	WT_amplicon	100	102	0	0	129	230	102	1	4.67e-53	189	G11R9_R1_	G11R9_
M02330:542:GW210124A:1:2107:15587:19069	WT_amplicon	100	102	0	0	1	102	1	102	4.67e-53	189	G11R9_R1_	G11R9_
M02330:542:GW210124A:1:2107:23544:19079	WT_amplicon	100	102	0	0	1	102	1	102	4.65e-53	189	G11R9_R1_	G11R9_
M02330:542:GW210124A:1:2107:10457:19120	WT_amplicon	100	102	0	0	129	230	102	1	4.67e-53	189	G11R9_R1_	G11R9_
M02330:542:GW210124A:1:2107:18452:19193	WT_amplicon	100	102	0	0	1	102	1	102	4.67e-53	189	G11R9_R1_	G11R9_
M02330:542:GW210124A:1:2107:20812:19201	WT_amplicon	100	102	0	0	129	230	102	1	4.67e-53	189	G11R9_R1_	G11R9_
M02330:542:GW210124A:1:2107:15750:19247	WT_amplicon	99.02	102	1	0	129	230	102	1	2.17e-51	183	G11R9_R1_	G11R9_
M02330:542:GW210124A:1:2107:9526:19409	WT_amplicon	100	102	0	0	1	102	1	102	4.65e-53	189	G11R9_R1_	G11R9_
M02330:542:GW210124A:1:2107:8868:19432	WT_amplicon	99.02	102	1	0	1	102	1	102	2.16e-51	183	G11R9_R1_	G11R9_
M02330:542:GW210124A:1:2107:10313:19442	WT_amplicon	100	102	0	0	1	102	1	102	4.67e-53	189	G11R9_R1_	G11R9_
M02330:542:GW210124A:1:2107:22868:19446	WT_amplicon	100	102	0	0	129	230	102	1	4.67e-53	189	G11R9_R1_	G11R9_
M02330:542:GW210124A:1:2107:15410:19485	WT_amplicon	100	102	0	0	128	229	102	1	4.65e-53	189	G11R9_R1_	G11R9_
M02330:542:GW210124A:1:2107:20886:19489	WT_amplicon	100	102	0	0	129	230	102	1	4.67e-53	189	G11R9_R1_	G11R9_
M02330:542:GW210124A:1:2107:12848:19528	WT_amplicon	100	102	0	0	128	229	102	1	4.65e-53	189	G11R9_R1_	G11R9_
M02330:542:GW210124A:1:2107:25277:19538	WT_amplicon	100	102	0	0	1	102	1	102	4.65e-53	189	G11R9_R1_	G11R9_
M02330:542:GW210124A:1:2107:15323:19555	WT_amplicon	100	101	0	0	1	101	2	102	1.67e-52	187	G11R9_R1_	G11R9_
M02330:542:GW210124A:1:2107:4740:19584	WT_amplicon	100	102	0	0	1	102	1	102	4.67e-53	189	G11R9_R1_	G11R9_
M02330:542:GW210124A:1:2107:6423:19691	WT_amplicon	100	102	0	0	1	102	1	102	4.67e-53	189	G11R9_R1_	G11R9_
M02330:542:GW210124A:1:2107:4816:19706	WT_amplicon	99.01	101	1	0	128	228	102	2	7.74e-51	182	G11R9_R1_	G11R9_
M02330:542:GW210124A:1:2107:6702:19739	WT_amplicon	100	102	0	0	1	102	1	102	4.67e-53	189	G11R9_R1_	G11R9_
M02330:542:GW210124A:1:2107:2592:19879	WT_amplicon	100	102	0	0	1	102	1	102	4.67e-53	189	G11R9_R1_	G11R9_
M02330:542:GW210124A:1:2107:10391:19908	WT_amplicon	100	102	0	0	1	102	1	102	4.65e-53	189	G11R9_R1_	G11R9_
M02330:542:GW210124A:1:2107:23861:19911	WT_amplicon	100	101	0	0	1	101	2	102	1.67e-52	187	G11R9_R1_	G11R9_
M02330:542:GW210124A:1:2107:8107:19922	WT_amplicon	100	102	0	0	129	230	102	1	4.67e-53	189	G11R9_R1_	G11R9_
M02330:542:GW210124A:1:2107:12963:20031	WT_amplicon	100	102	0	0	128	229	102	1	4.65e-53	189	G11R9_R1_	G11R9_
M02330:542:GW210124A:1:2107:25031:20200	WT_amplicon	100	102	0	0	129	230	102	1	4.67e-53	189	G11R9_R1_	G11R9_
M02330:542:GW210124A:1:2107:17732:20237	WT_amplicon	100	102	0	0	129	230	102	1	4.67e-53	189	G11R9_R1_	G11R9_
M02330:542:GW210124A:1:2107:10544:20323	WT_amplicon	100	102	0	0	129	230	102	1	4.67e-53	189	G11R9_R1_	G11R9_
M02330:542:GW210124A:1:2107:6836:20328	WT_amplicon	99.02	102	1	0	1	102	1	102	2.17e-51	183	G11R9_R1_	G11R9_
M02330:542:GW210124A:1:2107:22962:20347	WT_amplicon	100	102	0	0	127	228	102	1	4.63e-53	189	G11R9_R1_	G11R9_
M02330:542:GW210124A:1:2107:7386:20373	WT_amplicon	100	102	0	0	1	102	1	102	4.67e-53	189	G11R9_R1_	G11R9_
M02330:542:GW210124A:1:2107:17798:20374	WT_amplicon	100	102	0	0	129	230	102	1	4.67e-53	189	G11R9_R1_	G11R9_
M02330:542:GW210124A:1:2107:20058:20386	WT_amplicon	100	102	0	0	129	230	102	1	4.67e-53	189	G11R9_R1_	G11R9_
M02330:542:GW210124A:1:2107:9720:20402	WT_amplicon	100	102	0	0	1	102	1	102	4.67e-53	189	G11R9_R1_	G11R9_
M02330:542:GW210124A:1:2107:13551:20408	WT_amplicon	100	102	0	0	127	228	102	1	4.63e-53	189	G11R9_R1_	G11R9_
M02330:542:GW210124A:1:2107:15517:20469	WT_amplicon	100	102	0	0	1	102	1	102	4.67e-53	189	G11R9_R1_	G11R9_
M02330:542:GW210124A:1:2107:14595:20470	WT_amplicon	100	102	0	0	1	102	1	102	4.67e-53	189	G11R9_R1_	G11R9_
M02330:542:GW210124A:1:2107:9320:20530	WT_amplicon	100	102	0	0	1	102	1	102	4.67e-53	189	G11R9_R1_	G11R9_
M02330:542:GW210124A:1:2107:18879:20532	WT_amplicon	100	102	0	0	129	230	102	1	4.67e-53	189	G11R9_R1_	G11R9_
M02330:542:GW210124A:1:2107:3403:20573	WT_amplicon	100	102	0	0	1	102	1	102	4.67e-53	189	G11R9_R1_	G11R9_
M02330:542:GW210124A:1:2107:3226:20604	WT_amplicon	100	102	0	0	129	230	102	1	4.67e-53	189	G11R9_R1_	G11R9_
M02330:542:GW210124A:1:2107:18150:20703	WT_amplicon	99.02	102	1	0	1	102	1	102	2.16e-51	183	G11R9_R1_	G11R9_
M02330:542:GW210124A:1:2107:4984:20777	WT_amplicon	100	102	0	0	129	230	102	1	4.67e-53	189	G11R9_R1_	G11R9_
M02330:542:GW210124A:1:2107:5357:20789	WT_amplicon	100	102	0	0	129	230	102	1	4.67e-53	189	G11R9_R1_	G11R9_
M02330:542:GW210124A:1:2107:23762:20861	WT_amplicon	100	102	0	0	1	102	1	102	4.67e-53	189	G11R9_R1_	G11R9_
M02330:542:GW210124A:1:2107:17230:20928	WT_amplicon	100	102	0	0	1	102	1	102	4.67e-53	189	G11R9_R1_	G11R9_
M02330:542:GW210124A:1:2107:8912:20991	WT_amplicon	100	102	0	0	1	102	1	102	4.65e-53	189	G11R9_R1_	G11R9_
M02330:542:GW210124A:1:2107:5018:21001	WT_amplicon	100	102	0	0	1	102	1	102	4.67e-53	189	G11R9_R1_	G11R9_
M02330:542:GW210124A:1:2107:18710:21087	WT_amplicon	100	102	0	0	1	102	1	102	4.67e-53	189	G11R9_R1_	G11R9_
M02330:542:GW210124A:1:2107:15279:21117	WT_amplicon	100	102	0	0	1	102	1	102	4.65e-53	189	G11R9_R1_	G11R9_
M02330:542:GW210124A:1:2107:20597:21119	WT_amplicon	100	102	0	0	1	102	1	102	4.67e-53	189	G11R9_R1_	G11R9_
M02330:542:GW210124A:1:2107:6785:21391	WT_amplicon	100	102	0	0	128	229	102	1	4.65e-53	189	G11R9_R1_	G11R9_
M02330:542:GW210124A:1:2107:17886:21406	WT_amplicon	100	102	0	0	1	102	1	102	4.67e-53	189	G11R9_R1_	G11R9_
M02330:542:GW210124A:1:2107:4760:21444	DEL_amplicon	100	135	0	0	1	135	1	135	1.28e-71	250	G11R9_R1_	G11R9_
M02330:542:GW210124A:1:2107:19371:21448	WT_amplicon	99.02	102	1	0	1	102	1	102	2.17e-51	183	G11R9_R1_	G11R9_
M02330:542:GW210124A:1:2107:14349:21475	WT_amplicon	100	102	0	0	128	229	102	1	4.65e-53	189	G11R9_R1_	G11R9_
M02330:542:GW210124A:1:2107:11350:21494	WT_amplicon	100	102	0	0	1	102	1	102	4.67e-53	189	G11R9_R1_	G11R9_
M02330:542:GW210124A:1:2107:21636:21497	WT_amplicon	100	102	0	0	1	102	1	102	4.67e-53	189	G11R9_R1_	G11R9_
M02330:542:GW210124A:1:2107:21878:21516	WT_amplicon	100	102	0	0	129	230	102	1	4.67e-53	189	G11R9_R1_	G11R9_
M02330:542:GW210124A:1:2107:5251:21550	WT_amplicon	100	102	0	0	1	102	1	102	4.67e-53	189	G11R9_R1_	G11R9_
M02330:542:GW210124A:1:2107:5335:21552	WT_amplicon	100	99	0	0	132	230	99	1	2.17e-51	183	G11R9_R1_	G11R9_
M02330:542:GW210124A:1:2107:8529:21615	WT_amplicon	100	102	0	0	129	230	102	1	4.67e-53	189	G11R9_R1_	G11R9_
M02330:542:GW210124A:1:2107:25949:21650	WT_amplicon	100	102	0	0	1	102	1	102	4.61e-53	189	G11R9_R1_	G11R9_
M02330:542:GW210124A:1:2107:21358:21680	WT_amplicon	100	102	0	0	129	230	102	1	4.67e-53	189	G11R9_R1_	G11R9_
M02330:542:GW210124A:1:2107:7841:21723	WT_amplicon	100	101	0	0	128	228	102	2	1.66e-52	187	G11R9_R1_	G11R9_
M02330:542:GW210124A:1:2107:11101:21755	WT_amplicon	100	102	0	0	89	190	102	1	3.82e-53	189	G11R9_R1_	G11R9_
M02330:542:GW210124A:1:2107:5252:21766	WT_amplicon	100	101	0	0	129	229	102	2	1.67e-52	187	G11R9_R1_	G11R9_
M02330:542:GW210124A:1:2107:7827:21809	WT_amplicon	100	102	0	0	129	230	102	1	4.67e-53	189	G11R9_R1_	G11R9_
M02330:542:GW210124A:1:2107:17923:21827	WT_amplicon	99.02	102	1	0	128	229	102	1	2.16e-51	183	G11R9_R1_	G11R9_
M02330:542:GW210124A:1:2107:12115:21930	WT_amplicon	100	102	0	0	1	102	1	102	4.67e-53	189	G11R9_R1_	G11R9_
M02330:542:GW210124A:1:2107:21809:21972	DEL_amplicon	100	135	0	0	1	135	1	135	1.94e-71	250	G11R9_R1_	G11R9_
M02330:542:GW210124A:1:2107:21750:22021	WT_amplicon	100	102	0	0	129	230	102	1	4.67e-53	189	G11R9_R1_	G11R9_
M02330:542:GW210124A:1:2107:4213:22039	WT_amplicon	100	102	0	0	128	229	102	1	4.65e-53	189	G11R9_R1_	G11R9_
M02330:542:GW210124A:1:2107:24604:22055	WT_amplicon	100	102	0	0	1	102	1	102	4.67e-53	189	G11R9_R1_	G11R9_
M02330:542:GW210124A:1:2107:22566:22085	WT_amplicon	100	102	0	0	129	230	102	1	4.67e-53	189	G11R9_R1_	G11R9_
M02330:542:GW210124A:1:2107:8241:22085	WT_amplicon	100	102	0	0	1	102	1	102	4.65e-53	189	G11R9_R1_	G11R9_
M02330:542:GW210124A:1:2107:4772:22113	WT_amplicon	100	102	0	0	1	102	1	102	4.65e-53	189	G11R9_R1_	G11R9_
M02330:542:GW210124A:1:2107:9408:22116	WT_amplicon	100	102	0	0	1	102	1	102	4.65e-53	189	G11R9_R1_	G11R9_
M02330:542:GW210124A:1:2107:14960:22128	WT_amplicon	100	102	0	0	56	157	102	1	3.13e-53	189	G11R9_R1_	G11R9_
M02330:542:GW210124A:1:2107:7769:22244	WT_amplicon	100	102	0	0	129	230	102	1	4.67e-53	189	G11R9_R1_	G11R9_
M02330:542:GW210124A:1:2107:5190:22374	WT_amplicon	100	101	0	0	129	229	102	2	1.67e-52	187	G11R9_R1_	G11R9_
M02330:542:GW210124A:1:2107:20220:22450	WT_amplicon	100	102	0	0	1	102	1	102	4.67e-53	189	G11R9_R1_	G11R9_
M02330:542:GW210124A:1:2107:14675:22490	WT_amplicon	100	102	0	0	1	102	1	102	4.65e-53	189	G11R9_R1_	G11R9_
M02330:542:GW210124A:1:2107:22585:22523	WT_amplicon	100	102	0	0	129	230	102	1	4.67e-53	189	G11R9_R1_	G11R9_
M02330:542:GW210124A:1:2107:12454:22537	DEL_amplicon	100	132	0	0	78	209	135	4	8.89e-70	244	G11R9_R1_	G11R9_
M02330:542:GW210124A:1:2107:16075:22581	WT_amplicon	99.02	102	1	0	129	230	102	1	2.17e-51	183	G11R9_R1_	G11R9_
M02330:542:GW210124A:1:2107:24798:22643	WT_amplicon	100	102	0	0	1	102	1	102	4.65e-53	189	G11R9_R1_	G11R9_
M02330:542:GW210124A:1:2107:9050:22682	WT_amplicon	100	101	0	0	129	229	102	2	1.67e-52	187	G11R9_R1_	G11R9_
M02330:542:GW210124A:1:2107:11858:22806	WT_amplicon	100	102	0	0	128	229	102	1	4.65e-53	189	G11R9_R1_	G11R9_
M02330:542:GW210124A:1:2107:24228:22816	WT_amplicon	100	102	0	0	1	102	1	102	4.65e-53	189	G11R9_R1_	G11R9_
M02330:542:GW210124A:1:2107:20765:22873	WT_amplicon	100	99	0	0	129	227	102	4	2.14e-51	183	G11R9_R1_	G11R9_
M02330:542:GW210124A:1:2107:8305:22887	WT_amplicon	100	102	0	0	129	230	102	1	4.67e-53	189	G11R9_R1_	G11R9_
M02330:542:GW210124A:1:2107:26052:22936	WT_amplicon	100	28	0	0	129	156	102	75	4.25e-12	52.8	G11R9_R1_	G11R9_
M02330:542:GW210124A:1:2107:18858:22939	WT_amplicon	100	102	0	0	1	102	1	102	4.65e-53	189	G11R9_R1_	G11R9_
M02330:542:GW210124A:1:2107:19910:22964	WT_amplicon	100	102	0	0	129	230	102	1	4.67e-53	189	G11R9_R1_	G11R9_
M02330:542:GW210124A:1:2107:15263:23014	WT_amplicon	100	102	0	0	1	102	1	102	4.67e-53	189	G11R9_R1_	G11R9_
M02330:542:GW210124A:1:2107:20061:23145	WT_amplicon	100	102	0	0	1	102	1	102	4.67e-53	189	G11R9_R1_	G11R9_
M02330:542:GW210124A:1:2107:13976:23239	WT_amplicon	100	102	0	0	129	230	102	1	4.67e-53	189	G11R9_R1_	G11R9_
M02330:542:GW210124A:1:2107:10891:23282	WT_amplicon	100	102	0	0	1	102	1	102	4.65e-53	189	G11R9_R1_	G11R9_
M02330:542:GW210124A:1:2107:18380:23359	DEL_amplicon	98.519	135	2	0	1	135	1	135	4.2e-68	239	G11R9_R1_	G11R9_
M02330:542:GW210124A:1:2107:18829:23403	DEL_amplicon	100	135	0	0	21	155	135	1	1.4e-71	250	G11R9_R1_	G11R9_
M02330:542:GW210124A:1:2107:14196:23528	WT_amplicon	100	102	0	0	129	230	102	1	4.67e-53	189	G11R9_R1_	G11R9_
M02330:542:GW210124A:1:2107:8461:23639	DEL_amplicon	100	135	0	0	1	135	1	135	1.76e-71	250	G11R9_R1_	G11R9_
M02330:542:GW210124A:1:2107:21963:23707	WT_amplicon	100	102	0	0	1	102	1	102	4.67e-53	189	G11R9_R1_	G11R9_
M02330:542:GW210124A:1:2107:12016:23735	WT_amplicon	100	102	0	0	129	230	102	1	4.67e-53	189	G11R9_R1_	G11R9_
M02330:542:GW210124A:1:2107:6112:23768	WT_amplicon	100	102	0	0	128	229	102	1	4.65e-53	189	G11R9_R1_	G11R9_
M02330:542:GW210124A:1:2107:26872:23792	WT_amplicon	100	102	0	0	1	102	1	102	4.65e-53	189	G11R9_R1_	G11R9_
M02330:542:GW210124A:1:2107:8685:23793	WT_amplicon	100	102	0	0	1	102	1	102	4.61e-53	189	G11R9_R1_	G11R9_
M02330:542:GW210124A:1:2107:25613:23811	WT_amplicon	100	102	0	0	99	200	102	1	4.04e-53	189	G11R9_R1_	G11R9_
M02330:542:GW210124A:1:2107:24709:23899	WT_amplicon	100	102	0	0	128	229	102	1	4.65e-53	189	G11R9_R1_	G11R9_
M02330:542:GW210124A:1:2107:17849:23969	WT_amplicon	100	102	0	0	129	230	102	1	4.67e-53	189	G11R9_R1_	G11R9_
M02330:542:GW210124A:1:2107:21414:24040	WT_amplicon	100	102	0	0	129	230	102	1	4.67e-53	189	G11R9_R1_	G11R9_
M02330:542:GW210124A:1:2107:19295:24157	WT_amplicon	100	102	0	0	1	102	1	102	4.67e-53	189	G11R9_R1_	G11R9_
M02330:542:GW210124A:1:2107:20938:24167	WT_amplicon	100	102	0	0	1	102	1	102	4.65e-53	189	G11R9_R1_	G11R9_
M02330:542:GW210124A:1:2107:20182:24179	WT_amplicon	100	102	0	0	129	230	102	1	4.67e-53	189	G11R9_R1_	G11R9_
M02330:542:GW210124A:1:2107:15864:24193	WT_amplicon	100	102	0	0	129	230	102	1	4.67e-53	189	G11R9_R1_	G11R9_
M02330:542:GW210124A:1:2107:9620:24198	WT_amplicon	100	102	0	0	1	102	1	102	4.65e-53	189	G11R9_R1_	G11R9_
M02330:542:GW210124A:1:2107:23436:24262	WT_amplicon	100	102	0	0	1	102	1	102	4.65e-53	189	G11R9_R1_	G11R9_
M02330:542:GW210124A:1:2107:18411:24290	WT_amplicon	100	102	0	0	1	102	1	102	4.65e-53	189	G11R9_R1_	G11R9_
M02330:542:GW210124A:1:2107:6554:24293	WT_amplicon	100	102	0	0	128	229	102	1	4.65e-53	189	G11R9_R1_	G11R9_
M02330:542:GW210124A:1:2107:19860:24393	WT_amplicon	100	102	0	0	128	229	102	1	4.65e-53	189	G11R9_R1_	G11R9_
M02330:542:GW210124A:1:2107:25989:24421	WT_amplicon	100	102	0	0	1	102	1	102	4.65e-53	189	G11R9_R1_	G11R9_
M02330:542:GW210124A:1:2107:22591:24483	WT_amplicon	100	102	0	0	129	230	102	1	4.67e-53	189	G11R9_R1_	G11R9_
M02330:542:GW210124A:1:2107:10457:24497	WT_amplicon	100	102	0	0	129	230	102	1	4.67e-53	189	G11R9_R1_	G11R9_
M02330:542:GW210124A:1:2107:16229:24736	WT_amplicon	100	102	0	0	1	102	1	102	4.67e-53	189	G11R9_R1_	G11R9_
M02330:542:GW210124A:1:2107:9453:25007	WT_amplicon	100	102	0	0	1	102	1	102	4.65e-53	189	G11R9_R1_	G11R9_
M02330:542:GW210124A:1:2107:8849:25329	WT_amplicon	100	102	0	0	1	102	1	102	4.67e-53	189	G11R9_R1_	G11R9_
M02330:542:GW210124A:1:2107:20582:25346	WT_amplicon	100	101	0	0	1	101	2	102	1.67e-52	187	G11R9_R1_	G11R9_
M02330:542:GW210124A:1:2107:24487:25398	WT_amplicon	100	102	0	0	128	229	102	1	4.65e-53	189	G11R9_R1_	G11R9_
M02330:542:GW210124A:1:2107:20450:25447	WT_amplicon	100	102	0	0	129	230	102	1	4.67e-53	189	G11R9_R1_	G11R9_
M02330:542:GW210124A:1:2107:6253:25459	WT_amplicon	100	102	0	0	1	102	1	102	4.67e-53	189	G11R9_R1_	G11R9_
M02330:542:GW210124A:1:2107:10961:25494	WT_amplicon	100	101	0	0	129	229	102	2	1.67e-52	187	G11R9_R1_	G11R9_
M02330:542:GW210124A:1:2107:23306:25496	WT_amplicon	100	102	0	0	129	230	102	1	4.67e-53	189	G11R9_R1_	G11R9_
M02330:542:GW210124A:1:2107:12012:25560	WT_amplicon	100	102	0	0	1	102	1	102	4.67e-53	189	G11R9_R1_	G11R9_
M02330:542:GW210124A:1:2107:7735:25579	WT_amplicon	99.02	102	1	0	129	230	102	1	2.17e-51	183	G11R9_R1_	G11R9_
M02330:542:GW210124A:1:2107:25250:25579	WT_amplicon	100	102	0	0	128	229	102	1	4.65e-53	189	G11R9_R1_	G11R9_
M02330:542:GW210124A:1:2107:7940:25638	WT_amplicon	100	102	0	0	1	102	1	102	4.67e-53	189	G11R9_R1_	G11R9_
M02330:542:GW210124A:1:2107:11533:25671	WT_amplicon	100	102	0	0	129	230	102	1	4.67e-53	189	G11R9_R1_	G11R9_
M02330:542:GW210124A:1:2107:23298:25752	WT_amplicon	99.02	102	1	0	129	230	102	1	2.17e-51	183	G11R9_R1_	G11R9_
M02330:542:GW210124A:1:2107:23822:25812	WT_amplicon	100	102	0	0	1	102	1	102	4.65e-53	189	G11R9_R1_	G11R9_
M02330:542:GW210124A:1:2107:6897:25858	DEL_amplicon	100	69	0	0	140	208	135	67	9.3e-35	128	G11R9_R1_	G11R9_
M02330:542:GW210124A:1:2107:20134:25859	WT_amplicon	100	101	0	0	1	101	2	102	1.67e-52	187	G11R9_R1_	G11R9_
M02330:542:GW210124A:1:2107:23166:25948	WT_amplicon	100	102	0	0	1	102	1	102	4.67e-53	189	G11R9_R1_	G11R9_
M02330:542:GW210124A:1:2107:12655:25965	WT_amplicon	100	102	0	0	129	230	102	1	4.67e-53	189	G11R9_R1_	G11R9_
M02330:542:GW210124A:1:2107:16712:25984	WT_amplicon	100	102	0	0	1	102	1	102	4.67e-53	189	G11R9_R1_	G11R9_
M02330:542:GW210124A:1:2107:8686:26028	WT_amplicon	100	102	0	0	128	229	102	1	4.65e-53	189	G11R9_R1_	G11R9_
M02330:542:GW210124A:1:2107:7226:26079	WT_amplicon	100	102	0	0	1	102	1	102	4.65e-53	189	G11R9_R1_	G11R9_
M02330:542:GW210124A:1:2107:20719:26143	WT_amplicon	100	102	0	0	129	230	102	1	4.67e-53	189	G11R9_R1_	G11R9_
M02330:542:GW210124A:1:2107:10429:26148	WT_amplicon	100	102	0	0	129	230	102	1	4.67e-53	189	G11R9_R1_	G11R9_
M02330:542:GW210124A:1:2107:22534:26180	WT_amplicon	100	101	0	0	1	101	2	102	1.67e-52	187	G11R9_R1_	G11R9_
M02330:542:GW210124A:1:2107:10715:26352	WT_amplicon	100	102	0	0	129	230	102	1	4.67e-53	189	G11R9_R1_	G11R9_
M02330:542:GW210124A:1:2107:16525:26489	WT_amplicon	100	102	0	0	129	230	102	1	4.67e-53	189	G11R9_R1_	G11R9_
M02330:542:GW210124A:1:2107:23612:26809	WT_amplicon	100	102	0	0	1	102	1	102	4.67e-53	189	G11R9_R1_	G11R9_
M02330:542:GW210124A:1:2107:18306:26874	DEL_amplicon	100	135	0	0	85	219	135	1	2.01e-71	250	G11R9_R1_	G11R9_
M02330:542:GW210124A:1:2107:14638:26884	WT_amplicon	100	102	0	0	1	102	1	102	4.67e-53	189	G11R9_R1_	G11R9_
M02330:542:GW210124A:1:2107:18969:26906	WT_amplicon	100	102	0	0	1	102	1	102	4.65e-53	189	G11R9_R1_	G11R9_
M02330:542:GW210124A:1:2107:21865:26950	WT_amplicon	100	102	0	0	129	230	102	1	4.67e-53	189	G11R9_R1_	G11R9_
M02330:542:GW210124A:1:2107:16566:26960	WT_amplicon	100	102	0	0	1	102	1	102	4.67e-53	189	G11R9_R1_	G11R9_
M02330:542:GW210124A:1:2107:12277:27137	WT_amplicon	100	102	0	0	129	230	102	1	4.67e-53	189	G11R9_R1_	G11R9_
M02330:542:GW210124A:1:2107:17990:27144	WT_amplicon	100	102	0	0	1	102	1	102	4.65e-53	189	G11R9_R1_	G11R9_
M02330:542:GW210124A:1:2107:21326:27297	WT_amplicon	100	102	0	0	1	102	1	102	4.65e-53	189	G11R9_R1_	G11R9_
M02330:542:GW210124A:1:2107:15091:27307	WT_amplicon	100	102	0	0	1	102	1	102	4.67e-53	189	G11R9_R1_	G11R9_
M02330:542:GW210124A:1:2107:9540:27326	DEL_amplicon	100	100	0	0	1	100	1	100	2.54e-52	185	G11R9_R1_	G11R9_
M02330:542:GW210124A:1:2107:21258:27383	WT_amplicon	100	102	0	0	129	230	102	1	4.67e-53	189	G11R9_R1_	G11R9_
M02330:542:GW210124A:1:2107:14010:27445	WT_amplicon	100	102	0	0	1	102	1	102	4.65e-53	189	G11R9_R1_	G11R9_
M02330:542:GW210124A:1:2107:18727:27514	WT_amplicon	100	102	0	0	1	102	1	102	4.67e-53	189	G11R9_R1_	G11R9_
M02330:542:GW210124A:1:2107:10839:27606	WT_amplicon	100	102	0	0	1	102	1	102	4.67e-53	189	G11R9_R1_	G11R9_
M02330:542:GW210124A:1:2107:21810:27627	WT_amplicon	100	102	0	0	129	230	102	1	4.67e-53	189	G11R9_R1_	G11R9_
M02330:542:GW210124A:1:2107:14191:27656	WT_amplicon	100	102	0	0	1	102	1	102	4.67e-53	189	G11R9_R1_	G11R9_
M02330:542:GW210124A:1:2107:20085:27682	WT_amplicon	100	102	0	0	128	229	102	1	4.65e-53	189	G11R9_R1_	G11R9_
M02330:542:GW210124A:1:2107:16814:27798	WT_amplicon	100	102	0	0	129	230	102	1	4.67e-53	189	G11R9_R1_	G11R9_
M02330:542:GW210124A:1:2107:17761:27896	WT_amplicon	100	102	0	0	1	102	1	102	4.67e-53	189	G11R9_R1_	G11R9_
M02330:542:GW210124A:1:2107:16834:27932	WT_amplicon	100	102	0	0	129	230	102	1	4.67e-53	189	G11R9_R1_	G11R9_
M02330:542:GW210124A:1:2107:10883:27959	WT_amplicon	100	102	0	0	1	102	1	102	4.67e-53	189	G11R9_R1_	G11R9_
M02330:542:GW210124A:1:2107:10209:27982	WT_amplicon	99.02	102	1	0	1	102	1	102	2.17e-51	183	G11R9_R1_	G11R9_
M02330:542:GW210124A:1:2107:15959:28231	WT_amplicon	99.02	102	1	0	129	230	102	1	2.17e-51	183	G11R9_R1_	G11R9_
M02330:542:GW210124A:1:2107:19274:28240	WT_amplicon	100	102	0	0	128	229	102	1	4.65e-53	189	G11R9_R1_	G11R9_
M02330:542:GW210124A:1:2107:20579:28313	WT_amplicon	100	102	0	0	1	102	1	102	4.65e-53	189	G11R9_R1_	G11R9_
M02330:542:GW210124A:1:2107:14133:28515	WT_amplicon	100	100	0	0	1	100	3	102	5.99e-52	185	G11R9_R1_	G11R9_
M02330:542:GW210124A:1:2114:16311:1639	WT_amplicon	100	102	0	0	129	230	102	1	4.67e-53	189	G11R9_R1_	G11R9_
M02330:542:GW210124A:1:2114:19228:1866	WT_amplicon	100	101	0	0	1	101	2	102	1.66e-52	187	G11R9_R1_	G11R9_
M02330:542:GW210124A:1:2114:13317:1870	WT_amplicon	100	102	0	0	1	102	1	102	4.67e-53	189	G11R9_R1_	G11R9_
M02330:542:GW210124A:1:2114:14744:2065	WT_amplicon	100	102	0	0	128	229	102	1	4.65e-53	189	G11R9_R1_	G11R9_
M02330:542:GW210124A:1:2114:17090:2080	WT_amplicon	100	102	0	0	129	230	102	1	4.67e-53	189	G11R9_R1_	G11R9_
M02330:542:GW210124A:1:2114:14554:2098	WT_amplicon	100	102	0	0	1	102	1	102	4.65e-53	189	G11R9_R1_	G11R9_
M02330:542:GW210124A:1:2114:17772:2250	WT_amplicon	100	102	0	0	1	102	1	102	4.65e-53	189	G11R9_R1_	G11R9_
M02330:542:GW210124A:1:2114:17923:2274	DEL_amplicon	100	113	0	0	116	228	113	1	3.55e-59	209	G11R9_R1_	G11R9_
M02330:542:GW210124A:1:2114:18213:2383	WT_amplicon	100	102	0	0	1	102	1	102	4.67e-53	189	G11R9_R1_	G11R9_
M02330:542:GW210124A:1:2114:15186:2717	WT_amplicon	100	102	0	0	1	102	1	102	4.67e-53	189	G11R9_R1_	G11R9_
M02330:542:GW210124A:1:2114:9582:2755	WT_amplicon	100	101	0	0	128	228	102	2	1.66e-52	187	G11R9_R1_	G11R9_
M02330:542:GW210124A:1:2114:15238:2874	WT_amplicon	100	102	0	0	1	102	1	102	4.65e-53	189	G11R9_R1_	G11R9_
M02330:542:GW210124A:1:2114:10975:2968	WT_amplicon	99.02	102	0	1	1	101	1	102	7.78e-51	182	G11R9_R1_	G11R9_
M02330:542:GW210124A:1:2114:14931:3110	WT_amplicon	100	102	0	0	129	230	102	1	4.67e-53	189	G11R9_R1_	G11R9_
M02330:542:GW210124A:1:2114:19504:3118	WT_amplicon	100	102	0	0	129	230	102	1	4.67e-53	189	G11R9_R1_	G11R9_
M02330:542:GW210124A:1:2114:10736:3173	WT_amplicon	100	102	0	0	128	229	102	1	4.65e-53	189	G11R9_R1_	G11R9_
M02330:542:GW210124A:1:2114:16363:3199	WT_amplicon	100	102	0	0	128	229	102	1	4.65e-53	189	G11R9_R1_	G11R9_
M02330:542:GW210124A:1:2114:14260:3203	WT_amplicon	100	102	0	0	129	230	102	1	4.67e-53	189	G11R9_R1_	G11R9_
M02330:542:GW210124A:1:2114:14376:3214	WT_amplicon	99.02	102	1	0	129	230	102	1	2.17e-51	183	G11R9_R1_	G11R9_
M02330:542:GW210124A:1:2114:11013:3280	WT_amplicon	100	102	0	0	1	102	1	102	4.67e-53	189	G11R9_R1_	G11R9_
M02330:542:GW210124A:1:2114:19986:3301	WT_amplicon	100	102	0	0	1	102	1	102	4.65e-53	189	G11R9_R1_	G11R9_
M02330:542:GW210124A:1:2114:16231:3342	WT_amplicon	100	102	0	0	1	102	1	102	4.65e-53	189	G11R9_R1_	G11R9_
M02330:542:GW210124A:1:2114:19835:3350	WT_amplicon	100	102	0	0	129	230	102	1	4.67e-53	189	G11R9_R1_	G11R9_
M02330:542:GW210124A:1:2114:11327:3429	WT_amplicon	100	102	0	0	129	230	102	1	4.67e-53	189	G11R9_R1_	G11R9_
M02330:542:GW210124A:1:2114:16066:3509	WT_amplicon	99.02	102	1	0	1	102	1	102	2.16e-51	183	G11R9_R1_	G11R9_
M02330:542:GW210124A:1:2114:17699:3544	WT_amplicon	100	102	0	0	1	102	1	102	4.65e-53	189	G11R9_R1_	G11R9_
M02330:542:GW210124A:1:2114:21789:3607	WT_amplicon	100	102	0	0	1	102	1	102	4.67e-53	189	G11R9_R1_	G11R9_
M02330:542:GW210124A:1:2114:15691:3612	WT_amplicon	100	101	0	0	1	101	2	102	1.67e-52	187	G11R9_R1_	G11R9_
M02330:542:GW210124A:1:2114:9817:3721	WT_amplicon	100	102	0	0	1	102	1	102	4.67e-53	189	G11R9_R1_	G11R9_
M02330:542:GW210124A:1:2114:10631:3736	WT_amplicon	100	102	0	0	129	230	102	1	4.67e-53	189	G11R9_R1_	G11R9_
M02330:542:GW210124A:1:2114:17410:3776	WT_amplicon	100	102	0	0	129	230	102	1	4.67e-53	189	G11R9_R1_	G11R9_
M02330:542:GW210124A:1:2114:18426:3796	WT_amplicon	100	102	0	0	1	102	1	102	4.65e-53	189	G11R9_R1_	G11R9_
M02330:542:GW210124A:1:2114:22088:3880	WT_amplicon	100	102	0	0	128	229	102	1	4.65e-53	189	G11R9_R1_	G11R9_
M02330:542:GW210124A:1:2114:23769:3940	WT_amplicon	100	102	0	0	1	102	1	102	4.67e-53	189	G11R9_R1_	G11R9_
M02330:542:GW210124A:1:2114:14562:4026	WT_amplicon	100	102	0	0	129	230	102	1	4.67e-53	189	G11R9_R1_	G11R9_
M02330:542:GW210124A:1:2114:15305:4041	WT_amplicon	100	102	0	0	128	229	102	1	4.65e-53	189	G11R9_R1_	G11R9_
M02330:542:GW210124A:1:2114:12019:4043	WT_amplicon	100	102	0	0	129	230	102	1	4.67e-53	189	G11R9_R1_	G11R9_
M02330:542:GW210124A:1:2114:11360:4044	WT_amplicon	100	102	0	0	128	229	102	1	4.65e-53	189	G11R9_R1_	G11R9_
M02330:542:GW210124A:1:2114:20384:4062	WT_amplicon	100	102	0	0	129	230	102	1	4.67e-53	189	G11R9_R1_	G11R9_
M02330:542:GW210124A:1:2114:13494:4225	WT_amplicon	99.02	102	1	0	129	230	102	1	2.17e-51	183	G11R9_R1_	G11R9_
M02330:542:GW210124A:1:2114:8172:4260	WT_amplicon	100	102	0	0	1	102	1	102	4.67e-53	189	G11R9_R1_	G11R9_
M02330:542:GW210124A:1:2114:17946:4341	WT_amplicon	100	102	0	0	129	230	102	1	4.67e-53	189	G11R9_R1_	G11R9_
M02330:542:GW210124A:1:2114:23642:4345	WT_amplicon	100	102	0	0	1	102	1	102	4.67e-53	189	G11R9_R1_	G11R9_
M02330:542:GW210124A:1:2114:16560:4362	WT_amplicon	99.02	102	1	0	1	102	1	102	2.17e-51	183	G11R9_R1_	G11R9_
M02330:542:GW210124A:1:2114:14864:4458	WT_amplicon	100	102	0	0	128	229	102	1	4.65e-53	189	G11R9_R1_	G11R9_
M02330:542:GW210124A:1:2114:21997:4475	WT_amplicon	99.02	102	1	0	1	102	1	102	2.16e-51	183	G11R9_R1_	G11R9_
M02330:542:GW210124A:1:2114:17879:4491	WT_amplicon	100	101	0	0	1	101	2	102	1.67e-52	187	G11R9_R1_	G11R9_
M02330:542:GW210124A:1:2114:8904:4532	WT_amplicon	100	102	0	0	1	102	1	102	4.65e-53	189	G11R9_R1_	G11R9_
M02330:542:GW210124A:1:2114:11298:4552	WT_amplicon	100	102	0	0	1	102	1	102	4.67e-53	189	G11R9_R1_	G11R9_
M02330:542:GW210124A:1:2114:18113:4591	WT_amplicon	100	102	0	0	129	230	102	1	4.67e-53	189	G11R9_R1_	G11R9_
M02330:542:GW210124A:1:2114:8685:4688	WT_amplicon	100	102	0	0	1	102	1	102	4.67e-53	189	G11R9_R1_	G11R9_
M02330:542:GW210124A:1:2114:23745:4723	WT_amplicon	100	102	0	0	129	230	102	1	4.67e-53	189	G11R9_R1_	G11R9_
M02330:542:GW210124A:1:2114:9100:4790	WT_amplicon	99.02	102	1	0	1	102	1	102	2.17e-51	183	G11R9_R1_	G11R9_
M02330:542:GW210124A:1:2114:13226:4923	WT_amplicon	100	102	0	0	1	102	1	102	4.67e-53	189	G11R9_R1_	G11R9_
M02330:542:GW210124A:1:2114:12468:5168	WT_amplicon	100	102	0	0	1	102	1	102	4.67e-53	189	G11R9_R1_	G11R9_
M02330:542:GW210124A:1:2114:20100:5228	WT_amplicon	100	102	0	0	128	229	102	1	4.65e-53	189	G11R9_R1_	G11R9_
M02330:542:GW210124A:1:2114:8464:5588	WT_amplicon	99.02	102	1	0	129	230	102	1	2.17e-51	183	G11R9_R1_	G11R9_
M02330:542:GW210124A:1:2114:14149:5599	WT_amplicon	100	102	0	0	1	102	1	102	4.67e-53	189	G11R9_R1_	G11R9_
M02330:542:GW210124A:1:2114:9378:5688	WT_amplicon	100	101	0	0	1	101	2	102	1.67e-52	187	G11R9_R1_	G11R9_
M02330:542:GW210124A:1:2114:22417:5693	WT_amplicon	100	102	0	0	1	102	1	102	4.67e-53	189	G11R9_R1_	G11R9_
M02330:542:GW210124A:1:2114:15004:5713	WT_amplicon	100	102	0	0	1	102	1	102	4.65e-53	189	G11R9_R1_	G11R9_
M02330:542:GW210124A:1:2114:11945:5749	WT_amplicon	100	102	0	0	128	229	102	1	4.65e-53	189	G11R9_R1_	G11R9_
M02330:542:GW210124A:1:2114:13662:5777	WT_amplicon	100	102	0	0	128	229	102	1	4.65e-53	189	G11R9_R1_	G11R9_
M02330:542:GW210124A:1:2114:13752:5785	WT_amplicon	100	102	0	0	1	102	1	102	4.65e-53	189	G11R9_R1_	G11R9_
M02330:542:GW210124A:1:2114:23469:5817	WT_amplicon	100	102	0	0	128	229	102	1	4.65e-53	189	G11R9_R1_	G11R9_
M02330:542:GW210124A:1:2114:7560:5824	WT_amplicon	99.02	102	1	0	1	102	1	102	2.17e-51	183	G11R9_R1_	G11R9_
M02330:542:GW210124A:1:2114:20679:5886	WT_amplicon	100	102	0	0	1	102	1	102	4.67e-53	189	G11R9_R1_	G11R9_
M02330:542:GW210124A:1:2114:7537:5985	WT_amplicon	100	102	0	0	129	230	102	1	4.67e-53	189	G11R9_R1_	G11R9_
M02330:542:GW210124A:1:2114:10160:6011	WT_amplicon	100	102	0	0	127	228	102	1	4.63e-53	189	G11R9_R1_	G11R9_
M02330:542:GW210124A:1:2114:22835:6071	WT_amplicon	100	102	0	0	129	230	102	1	4.67e-53	189	G11R9_R1_	G11R9_
M02330:542:GW210124A:1:2114:19521:6144	WT_amplicon	100	102	0	0	129	230	102	1	4.67e-53	189	G11R9_R1_	G11R9_
M02330:542:GW210124A:1:2114:11817:6160	WT_amplicon	100	102	0	0	128	229	102	1	4.65e-53	189	G11R9_R1_	G11R9_
M02330:542:GW210124A:1:2114:9576:6182	WT_amplicon	100	102	0	0	129	230	102	1	4.67e-53	189	G11R9_R1_	G11R9_
M02330:542:GW210124A:1:2114:24320:6284	WT_amplicon	100	102	0	0	1	102	1	102	4.65e-53	189	G11R9_R1_	G11R9_
M02330:542:GW210124A:1:2114:14367:6292	WT_amplicon	100	102	0	0	128	229	102	1	4.65e-53	189	G11R9_R1_	G11R9_
M02330:542:GW210124A:1:2114:13727:6370	WT_amplicon	100	101	0	0	1	101	2	102	1.67e-52	187	G11R9_R1_	G11R9_
M02330:542:GW210124A:1:2114:23220:6383	WT_amplicon	99.02	102	1	0	129	230	102	1	2.17e-51	183	G11R9_R1_	G11R9_
M02330:542:GW210124A:1:2114:19537:6386	WT_amplicon	100	102	0	0	1	102	1	102	4.67e-53	189	G11R9_R1_	G11R9_
M02330:542:GW210124A:1:2114:18130:6423	WT_amplicon	99.02	102	1	0	1	102	1	102	2.17e-51	183	G11R9_R1_	G11R9_
M02330:542:GW210124A:1:2114:21967:6432	WT_amplicon	100	102	0	0	129	230	102	1	4.67e-53	189	G11R9_R1_	G11R9_
M02330:542:GW210124A:1:2114:6320:6515	WT_amplicon	100	102	0	0	1	102	1	102	4.65e-53	189	G11R9_R1_	G11R9_
M02330:542:GW210124A:1:2114:12355:6537	WT_amplicon	100	102	0	0	1	102	1	102	4.67e-53	189	G11R9_R1_	G11R9_
M02330:542:GW210124A:1:2114:14755:6549	WT_amplicon	99.02	102	1	0	1	102	1	102	2.17e-51	183	G11R9_R1_	G11R9_
M02330:542:GW210124A:1:2114:26413:6554	WT_amplicon	100	102	0	0	1	102	1	102	4.67e-53	189	G11R9_R1_	G11R9_
M02330:542:GW210124A:1:2114:16183:6629	WT_amplicon	100	57	0	0	145	201	57	1	4.2e-28	106	G11R9_R1_	G11R9_
M02330:542:GW210124A:1:2114:17041:6658	WT_amplicon	100	101	0	0	1	101	2	102	1.67e-52	187	G11R9_R1_	G11R9_
M02330:542:GW210124A:1:2114:8438:6718	WT_amplicon	100	102	0	0	1	102	1	102	4.67e-53	189	G11R9_R1_	G11R9_
M02330:542:GW210124A:1:2114:13719:6742	WT_amplicon	100	102	0	0	1	102	1	102	4.65e-53	189	G11R9_R1_	G11R9_
M02330:542:GW210124A:1:2114:18408:6752	WT_amplicon	100	102	0	0	1	102	1	102	4.67e-53	189	G11R9_R1_	G11R9_
M02330:542:GW210124A:1:2114:24951:6820	WT_amplicon	100	101	0	0	129	229	102	2	1.67e-52	187	G11R9_R1_	G11R9_
M02330:542:GW210124A:1:2114:22256:6821	WT_amplicon	100	102	0	0	128	229	102	1	4.65e-53	189	G11R9_R1_	G11R9_
M02330:542:GW210124A:1:2114:22547:6843	WT_amplicon	100	102	0	0	129	230	102	1	4.67e-53	189	G11R9_R1_	G11R9_
M02330:542:GW210124A:1:2114:25109:6876	WT_amplicon	100	102	0	0	129	230	102	1	4.67e-53	189	G11R9_R1_	G11R9_
M02330:542:GW210124A:1:2114:9845:6918	WT_amplicon	100	102	0	0	129	230	102	1	4.67e-53	189	G11R9_R1_	G11R9_
M02330:542:GW210124A:1:2114:10937:6935	WT_amplicon	99.02	102	1	0	128	229	102	1	2.16e-51	183	G11R9_R1_	G11R9_
M02330:542:GW210124A:1:2114:14621:6957	WT_amplicon	99.02	102	1	0	1	102	1	102	2.17e-51	183	G11R9_R1_	G11R9_
M02330:542:GW210124A:1:2114:15329:6997	WT_amplicon	99.01	101	1	0	1	101	2	102	7.78e-51	182	G11R9_R1_	G11R9_
M02330:542:GW210124A:1:2114:6192:7014	WT_amplicon	99.02	102	1	0	129	230	102	1	2.17e-51	183	G11R9_R1_	G11R9_
M02330:542:GW210124A:1:2114:8032:7096	WT_amplicon	100	102	0	0	1	102	1	102	4.67e-53	189	G11R9_R1_	G11R9_
M02330:542:GW210124A:1:2114:26614:7106	WT_amplicon	100	102	0	0	129	230	102	1	4.67e-53	189	G11R9_R1_	G11R9_
M02330:542:GW210124A:1:2114:10319:7119	WT_amplicon	100	102	0	0	129	230	102	1	4.67e-53	189	G11R9_R1_	G11R9_
M02330:542:GW210124A:1:2114:15604:7152	WT_amplicon	100	102	0	0	1	102	1	102	4.65e-53	189	G11R9_R1_	G11R9_
M02330:542:GW210124A:1:2114:8277:7159	WT_amplicon	100	102	0	0	1	102	1	102	4.67e-53	189	G11R9_R1_	G11R9_
M02330:542:GW210124A:1:2114:10067:7163	WT_amplicon	100	102	0	0	1	102	1	102	4.65e-53	189	G11R9_R1_	G11R9_
M02330:542:GW210124A:1:2114:4386:7228	WT_amplicon	99.02	102	1	0	128	229	102	1	2.16e-51	183	G11R9_R1_	G11R9_
M02330:542:GW210124A:1:2114:26999:7258	WT_amplicon	100	102	0	0	128	229	102	1	4.65e-53	189	G11R9_R1_	G11R9_
M02330:542:GW210124A:1:2114:23216:7268	WT_amplicon	99.02	102	1	0	128	229	102	1	2.16e-51	183	G11R9_R1_	G11R9_
M02330:542:GW210124A:1:2114:25646:7271	WT_amplicon	100	102	0	0	1	102	1	102	4.67e-53	189	G11R9_R1_	G11R9_
M02330:542:GW210124A:1:2114:23522:7374	WT_amplicon	99.02	102	1	0	1	102	1	102	2.17e-51	183	G11R9_R1_	G11R9_
M02330:542:GW210124A:1:2114:18574:7386	WT_amplicon	100	102	0	0	129	230	102	1	4.67e-53	189	G11R9_R1_	G11R9_
M02330:542:GW210124A:1:2114:25843:7409	WT_amplicon	100	102	0	0	1	102	1	102	4.67e-53	189	G11R9_R1_	G11R9_
M02330:542:GW210124A:1:2114:21481:7424	WT_amplicon	100	102	0	0	1	102	1	102	4.67e-53	189	G11R9_R1_	G11R9_
M02330:542:GW210124A:1:2114:16378:7461	WT_amplicon	100	102	0	0	129	230	102	1	4.67e-53	189	G11R9_R1_	G11R9_
M02330:542:GW210124A:1:2114:15131:7629	WT_amplicon	100	102	0	0	1	102	1	102	4.67e-53	189	G11R9_R1_	G11R9_
M02330:542:GW210124A:1:2114:7631:7656	WT_amplicon	100	102	0	0	1	102	1	102	4.67e-53	189	G11R9_R1_	G11R9_
M02330:542:GW210124A:1:2114:18637:7667	WT_amplicon	99.02	102	1	0	1	102	1	102	2.16e-51	183	G11R9_R1_	G11R9_
M02330:542:GW210124A:1:2114:12761:7683	WT_amplicon	100	102	0	0	1	102	1	102	4.67e-53	189	G11R9_R1_	G11R9_
M02330:542:GW210124A:1:2114:4295:7828	WT_amplicon	100	102	0	0	1	102	1	102	4.65e-53	189	G11R9_R1_	G11R9_
M02330:542:GW210124A:1:2114:9387:7834	WT_amplicon	100	102	0	0	129	230	102	1	4.67e-53	189	G11R9_R1_	G11R9_
M02330:542:GW210124A:1:2114:18958:7839	WT_amplicon	100	102	0	0	1	102	1	102	4.67e-53	189	G11R9_R1_	G11R9_
M02330:542:GW210124A:1:2114:15335:7871	WT_amplicon	100	102	0	0	1	102	1	102	4.65e-53	189	G11R9_R1_	G11R9_
M02330:542:GW210124A:1:2114:8509:7896	WT_amplicon	100	102	0	0	1	102	1	102	4.67e-53	189	G11R9_R1_	G11R9_
M02330:542:GW210124A:1:2114:22942:7898	WT_amplicon	100	102	0	0	129	230	102	1	4.67e-53	189	G11R9_R1_	G11R9_
M02330:542:GW210124A:1:2114:5573:7918	WT_amplicon	100	102	0	0	1	102	1	102	4.67e-53	189	G11R9_R1_	G11R9_
M02330:542:GW210124A:1:2114:13319:7933	WT_amplicon	100	102	0	0	129	230	102	1	4.67e-53	189	G11R9_R1_	G11R9_
M02330:542:GW210124A:1:2114:9630:8003	WT_amplicon	100	74	0	0	1	74	29	102	1.5e-37	137	G11R9_R1_	G11R9_
M02330:542:GW210124A:1:2114:20123:8029	WT_amplicon	100	102	0	0	1	102	1	102	4.67e-53	189	G11R9_R1_	G11R9_
M02330:542:GW210124A:1:2114:7011:8048	WT_amplicon	100	101	0	0	129	229	102	2	1.67e-52	187	G11R9_R1_	G11R9_
M02330:542:GW210124A:1:2114:8833:8074	WT_amplicon	100	102	0	0	1	102	1	102	4.65e-53	189	G11R9_R1_	G11R9_
M02330:542:GW210124A:1:2114:16469:8102	WT_amplicon	100	101	0	0	129	229	102	2	1.67e-52	187	G11R9_R1_	G11R9_
M02330:542:GW210124A:1:2114:17287:8156	WT_amplicon	99.02	102	1	0	129	230	102	1	2.17e-51	183	G11R9_R1_	G11R9_
M02330:542:GW210124A:1:2114:23970:8248	WT_amplicon	100	101	0	0	129	229	102	2	1.67e-52	187	G11R9_R1_	G11R9_
M02330:542:GW210124A:1:2114:18999:8354	WT_amplicon	100	102	0	0	1	102	1	102	4.67e-53	189	G11R9_R1_	G11R9_
M02330:542:GW210124A:1:2114:4608:8379	WT_amplicon	100	102	0	0	129	230	102	1	4.67e-53	189	G11R9_R1_	G11R9_
M02330:542:GW210124A:1:2114:13317:8385	WT_amplicon	100	102	0	0	1	102	1	102	4.67e-53	189	G11R9_R1_	G11R9_
M02330:542:GW210124A:1:2114:4584:8451	WT_amplicon	100	102	0	0	1	102	1	102	4.67e-53	189	G11R9_R1_	G11R9_
M02330:542:GW210124A:1:2114:15142:8582	WT_amplicon	100	102	0	0	1	102	1	102	4.67e-53	189	G11R9_R1_	G11R9_
M02330:542:GW210124A:1:2114:8122:8623	WT_amplicon	100	102	0	0	128	229	102	1	4.65e-53	189	G11R9_R1_	G11R9_
M02330:542:GW210124A:1:2114:4406:8648	WT_amplicon	100	102	0	0	128	229	102	1	4.65e-53	189	G11R9_R1_	G11R9_
M02330:542:GW210124A:1:2114:14878:8671	WT_amplicon	100	102	0	0	1	102	1	102	4.67e-53	189	G11R9_R1_	G11R9_
M02330:542:GW210124A:1:2114:23984:8672	WT_amplicon	100	102	0	0	1	102	1	102	4.67e-53	189	G11R9_R1_	G11R9_
M02330:542:GW210124A:1:2114:26637:8845	WT_amplicon	100	102	0	0	128	229	102	1	4.65e-53	189	G11R9_R1_	G11R9_
M02330:542:GW210124A:1:2114:22154:8860	WT_amplicon	100	102	0	0	1	102	1	102	4.67e-53	189	G11R9_R1_	G11R9_
M02330:542:GW210124A:1:2114:12970:8881	WT_amplicon	100	102	0	0	1	102	1	102	4.67e-53	189	G11R9_R1_	G11R9_
M02330:542:GW210124A:1:2114:3804:8916	WT_amplicon	100	102	0	0	1	102	1	102	4.67e-53	189	G11R9_R1_	G11R9_
M02330:542:GW210124A:1:2114:4138:8938	WT_amplicon	100	102	0	0	1	102	1	102	4.65e-53	189	G11R9_R1_	G11R9_
M02330:542:GW210124A:1:2114:9433:8957	WT_amplicon	100	102	0	0	1	102	1	102	4.65e-53	189	G11R9_R1_	G11R9_
M02330:542:GW210124A:1:2114:3515:9005	WT_amplicon	99.02	102	1	0	1	102	1	102	2.17e-51	183	G11R9_R1_	G11R9_
M02330:542:GW210124A:1:2114:6216:9015	WT_amplicon	100	102	0	0	1	102	1	102	4.65e-53	189	G11R9_R1_	G11R9_
M02330:542:GW210124A:1:2114:14594:9060	WT_amplicon	100	101	0	0	129	229	102	2	1.67e-52	187	G11R9_R1_	G11R9_
M02330:542:GW210124A:1:2114:17461:9076	WT_amplicon	100	102	0	0	1	102	1	102	4.67e-53	189	G11R9_R1_	G11R9_
M02330:542:GW210124A:1:2114:18325:9190	WT_amplicon	100	102	0	0	1	102	1	102	4.67e-53	189	G11R9_R1_	G11R9_
M02330:542:GW210124A:1:2114:26946:9202	WT_amplicon	100	102	0	0	1	102	1	102	4.67e-53	189	G11R9_R1_	G11R9_
M02330:542:GW210124A:1:2114:3792:9270	WT_amplicon	100	102	0	0	1	102	1	102	4.65e-53	189	G11R9_R1_	G11R9_
M02330:542:GW210124A:1:2114:5737:9336	WT_amplicon	100	102	0	0	1	102	1	102	4.67e-53	189	G11R9_R1_	G11R9_
M02330:542:GW210124A:1:2114:15239:9355	WT_amplicon	100	102	0	0	129	230	102	1	4.67e-53	189	G11R9_R1_	G11R9_
M02330:542:GW210124A:1:2114:3492:9369	WT_amplicon	100	102	0	0	129	230	102	1	4.67e-53	189	G11R9_R1_	G11R9_
M02330:542:GW210124A:1:2114:5576:9382	WT_amplicon	100	102	0	0	129	230	102	1	4.67e-53	189	G11R9_R1_	G11R9_
M02330:542:GW210124A:1:2114:10575:9394	WT_amplicon	100	102	0	0	128	229	102	1	4.65e-53	189	G11R9_R1_	G11R9_
M02330:542:GW210124A:1:2114:7280:9440	WT_amplicon	100	102	0	0	129	230	102	1	4.67e-53	189	G11R9_R1_	G11R9_
M02330:542:GW210124A:1:2114:12817:9470	WT_amplicon	100	102	0	0	128	229	102	1	4.65e-53	189	G11R9_R1_	G11R9_
M02330:542:GW210124A:1:2114:24622:9544	WT_amplicon	100	102	0	0	129	230	102	1	4.67e-53	189	G11R9_R1_	G11R9_
M02330:542:GW210124A:1:2114:24527:9549	WT_amplicon	100	102	0	0	129	230	102	1	4.67e-53	189	G11R9_R1_	G11R9_
M02330:542:GW210124A:1:2114:20562:9557	WT_amplicon	100	102	0	0	129	230	102	1	4.67e-53	189	G11R9_R1_	G11R9_
M02330:542:GW210124A:1:2114:13339:9558	WT_amplicon	100	102	0	0	129	230	102	1	4.67e-53	189	G11R9_R1_	G11R9_
M02330:542:GW210124A:1:2114:5004:9582	WT_amplicon	100	102	0	0	129	230	102	1	4.67e-53	189	G11R9_R1_	G11R9_
M02330:542:GW210124A:1:2114:21265:9652	WT_amplicon	100	101	0	0	1	101	2	102	1.67e-52	187	G11R9_R1_	G11R9_
M02330:542:GW210124A:1:2114:14152:9660	WT_amplicon	99.02	102	1	0	129	230	102	1	2.17e-51	183	G11R9_R1_	G11R9_
M02330:542:GW210124A:1:2114:13006:9698	WT_amplicon	100	102	0	0	1	102	1	102	4.67e-53	189	G11R9_R1_	G11R9_
M02330:542:GW210124A:1:2114:25659:9874	WT_amplicon	100	102	0	0	1	102	1	102	4.67e-53	189	G11R9_R1_	G11R9_
M02330:542:GW210124A:1:2114:27802:9893	WT_amplicon	100	101	0	0	1	101	2	102	1.67e-52	187	G11R9_R1_	G11R9_
M02330:542:GW210124A:1:2114:16888:9980	WT_amplicon	100	102	0	0	1	102	1	102	4.65e-53	189	G11R9_R1_	G11R9_
M02330:542:GW210124A:1:2114:11834:9990	WT_amplicon	100	102	0	0	129	230	102	1	4.67e-53	189	G11R9_R1_	G11R9_
M02330:542:GW210124A:1:2114:17125:10004	WT_amplicon	100	102	0	0	128	229	102	1	4.65e-53	189	G11R9_R1_	G11R9_
M02330:542:GW210124A:1:2114:6377:10017	WT_amplicon	100	102	0	0	1	102	1	102	4.65e-53	189	G11R9_R1_	G11R9_
M02330:542:GW210124A:1:2114:9591:10093	WT_amplicon	97.917	96	2	0	1	96	7	102	2.12e-46	167	G11R9_R1_	G11R9_
M02330:542:GW210124A:1:2114:14451:10096	WT_amplicon	99.02	102	1	0	129	230	102	1	2.17e-51	183	G11R9_R1_	G11R9_
M02330:542:GW210124A:1:2114:14928:10110	WT_amplicon	99.02	102	1	0	129	230	102	1	2.17e-51	183	G11R9_R1_	G11R9_
M02330:542:GW210124A:1:2114:6948:10124	WT_amplicon	99.02	102	0	1	129	229	102	1	7.78e-51	182	G11R9_R1_	G11R9_
M02330:542:GW210124A:1:2114:11255:10171	WT_amplicon	100	102	0	0	1	102	1	102	4.65e-53	189	G11R9_R1_	G11R9_
M02330:542:GW210124A:1:2114:8181:10174	WT_amplicon	100	101	0	0	129	229	102	2	1.67e-52	187	G11R9_R1_	G11R9_
M02330:542:GW210124A:1:2114:5547:10304	WT_amplicon	100	101	0	0	1	101	2	102	1.67e-52	187	G11R9_R1_	G11R9_
M02330:542:GW210124A:1:2114:26877:10317	WT_amplicon	100	102	0	0	1	102	1	102	4.65e-53	189	G11R9_R1_	G11R9_
M02330:542:GW210124A:1:2114:5476:10330	WT_amplicon	100	102	0	0	1	102	1	102	4.67e-53	189	G11R9_R1_	G11R9_
M02330:542:GW210124A:1:2114:16722:10339	WT_amplicon	99.02	102	1	0	128	229	102	1	2.16e-51	183	G11R9_R1_	G11R9_
M02330:542:GW210124A:1:2114:24053:10342	WT_amplicon	100	102	0	0	1	102	1	102	4.65e-53	189	G11R9_R1_	G11R9_
M02330:542:GW210124A:1:2114:18761:10403	WT_amplicon	100	102	0	0	1	102	1	102	4.67e-53	189	G11R9_R1_	G11R9_
M02330:542:GW210124A:1:2114:14801:10418	WT_amplicon	100	102	0	0	128	229	102	1	4.65e-53	189	G11R9_R1_	G11R9_
M02330:542:GW210124A:1:2114:10871:10465	WT_amplicon	100	102	0	0	129	230	102	1	4.67e-53	189	G11R9_R1_	G11R9_
M02330:542:GW210124A:1:2114:2663:10466	WT_amplicon	100	102	0	0	1	102	1	102	4.42e-53	189	G11R9_R1_	G11R9_
M02330:542:GW210124A:1:2114:9652:10470	WT_amplicon	100	102	0	0	1	102	1	102	4.67e-53	189	G11R9_R1_	G11R9_
M02330:542:GW210124A:1:2114:7467:10483	WT_amplicon	100	102	0	0	1	102	1	102	4.67e-53	189	G11R9_R1_	G11R9_
M02330:542:GW210124A:1:2114:27325:10509	WT_amplicon	100	102	0	0	1	102	1	102	4.67e-53	189	G11R9_R1_	G11R9_
M02330:542:GW210124A:1:2114:8228:10556	WT_amplicon	100	102	0	0	1	102	1	102	4.67e-53	189	G11R9_R1_	G11R9_
M02330:542:GW210124A:1:2114:16229:10590	WT_amplicon	100	102	0	0	129	230	102	1	4.67e-53	189	G11R9_R1_	G11R9_
M02330:542:GW210124A:1:2114:16561:10713	WT_amplicon	100	102	0	0	129	230	102	1	4.67e-53	189	G11R9_R1_	G11R9_
M02330:542:GW210124A:1:2114:20905:10726	WT_amplicon	100	102	0	0	1	102	1	102	4.67e-53	189	G11R9_R1_	G11R9_
M02330:542:GW210124A:1:2114:4229:10728	WT_amplicon	100	102	0	0	129	230	102	1	4.67e-53	189	G11R9_R1_	G11R9_
M02330:542:GW210124A:1:2114:4461:10769	WT_amplicon	100	102	0	0	1	102	1	102	4.65e-53	189	G11R9_R1_	G11R9_
M02330:542:GW210124A:1:2114:2939:10877	WT_amplicon	98.039	102	2	0	129	230	102	1	1.01e-49	178	G11R9_R1_	G11R9_
M02330:542:GW210124A:1:2114:7823:10902	WT_amplicon	100	102	0	0	1	102	1	102	4.67e-53	189	G11R9_R1_	G11R9_
M02330:542:GW210124A:1:2114:12059:10942	WT_amplicon	100	102	0	0	128	229	102	1	4.65e-53	189	G11R9_R1_	G11R9_
M02330:542:GW210124A:1:2114:4358:10995	WT_amplicon	100	101	0	0	129	229	102	2	1.67e-52	187	G11R9_R1_	G11R9_
M02330:542:GW210124A:1:2114:7086:11010	WT_amplicon	100	102	0	0	1	102	1	102	4.65e-53	189	G11R9_R1_	G11R9_
M02330:542:GW210124A:1:2114:15804:11011	WT_amplicon	100	102	0	0	129	230	102	1	4.67e-53	189	G11R9_R1_	G11R9_
M02330:542:GW210124A:1:2114:23146:11012	WT_amplicon	100	102	0	0	1	102	1	102	4.65e-53	189	G11R9_R1_	G11R9_
M02330:542:GW210124A:1:2114:12458:11053	WT_amplicon	100	45	0	0	153	197	45	1	1.93e-21	84.2	G11R9_R1_	G11R9_
M02330:542:GW210124A:1:2114:19916:11065	WT_amplicon	100	102	0	0	1	102	1	102	4.67e-53	189	G11R9_R1_	G11R9_
M02330:542:GW210124A:1:2114:21799:11076	WT_amplicon	100	102	0	0	1	102	1	102	4.67e-53	189	G11R9_R1_	G11R9_
M02330:542:GW210124A:1:2114:24830:11132	WT_amplicon	100	102	0	0	129	230	102	1	4.67e-53	189	G11R9_R1_	G11R9_
M02330:542:GW210124A:1:2114:5749:11135	WT_amplicon	100	102	0	0	1	102	1	102	4.67e-53	189	G11R9_R1_	G11R9_
M02330:542:GW210124A:1:2114:4571:11142	WT_amplicon	100	101	0	0	128	228	102	2	1.66e-52	187	G11R9_R1_	G11R9_
M02330:542:GW210124A:1:2114:11198:11181	WT_amplicon	100	102	0	0	126	227	102	1	4.61e-53	189	G11R9_R1_	G11R9_
M02330:542:GW210124A:1:2114:12791:11192	WT_amplicon	100	102	0	0	1	102	1	102	4.67e-53	189	G11R9_R1_	G11R9_
M02330:542:GW210124A:1:2114:8441:11204	WT_amplicon	99.02	102	1	0	1	102	1	102	2.17e-51	183	G11R9_R1_	G11R9_
M02330:542:GW210124A:1:2114:25545:11257	WT_amplicon	100	102	0	0	1	102	1	102	4.67e-53	189	G11R9_R1_	G11R9_
M02330:542:GW210124A:1:2114:13353:11297	WT_amplicon	100	102	0	0	129	230	102	1	4.67e-53	189	G11R9_R1_	G11R9_
M02330:542:GW210124A:1:2114:27178:11416	WT_amplicon	100	102	0	0	129	230	102	1	4.67e-53	189	G11R9_R1_	G11R9_
M02330:542:GW210124A:1:2114:19560:11509	WT_amplicon	100	102	0	0	129	230	102	1	4.67e-53	189	G11R9_R1_	G11R9_
M02330:542:GW210124A:1:2114:5915:11520	WT_amplicon	100	102	0	0	1	102	1	102	4.67e-53	189	G11R9_R1_	G11R9_
M02330:542:GW210124A:1:2114:21915:11606	WT_amplicon	99.02	102	1	0	1	102	1	102	2.17e-51	183	G11R9_R1_	G11R9_
M02330:542:GW210124A:1:2114:12228:11633	WT_amplicon	100	102	0	0	1	102	1	102	4.67e-53	189	G11R9_R1_	G11R9_
M02330:542:GW210124A:1:2114:13080:11642	WT_amplicon	98.02	101	2	0	1	101	2	102	3.62e-49	176	G11R9_R1_	G11R9_
M02330:542:GW210124A:1:2114:25573:11651	WT_amplicon	100	102	0	0	1	102	1	102	4.65e-53	189	G11R9_R1_	G11R9_
M02330:542:GW210124A:1:2114:11871:11735	WT_amplicon	100	102	0	0	129	230	102	1	4.67e-53	189	G11R9_R1_	G11R9_
M02330:542:GW210124A:1:2114:3657:11747	WT_amplicon	100	102	0	0	1	102	1	102	4.67e-53	189	G11R9_R1_	G11R9_
M02330:542:GW210124A:1:2114:13293:11749	WT_amplicon	100	101	0	0	1	101	1	101	1.67e-52	187	G11R9_R1_	G11R9_
M02330:542:GW210124A:1:2114:23833:11754	WT_amplicon	100	102	0	0	1	102	1	102	4.67e-53	189	G11R9_R1_	G11R9_
M02330:542:GW210124A:1:2114:6169:11791	WT_amplicon	100	102	0	0	129	230	102	1	4.67e-53	189	G11R9_R1_	G11R9_
M02330:542:GW210124A:1:2114:25860:11803	WT_amplicon	100	102	0	0	1	102	1	102	4.67e-53	189	G11R9_R1_	G11R9_
M02330:542:GW210124A:1:2114:22277:11824	WT_amplicon	100	102	0	0	128	229	102	1	4.65e-53	189	G11R9_R1_	G11R9_
M02330:542:GW210124A:1:2114:24159:11829	WT_amplicon	100	102	0	0	1	102	1	102	4.65e-53	189	G11R9_R1_	G11R9_
M02330:542:GW210124A:1:2114:2824:11842	WT_amplicon	100	102	0	0	128	229	102	1	4.65e-53	189	G11R9_R1_	G11R9_
M02330:542:GW210124A:1:2114:11845:11844	WT_amplicon	100	102	0	0	1	102	1	102	4.67e-53	189	G11R9_R1_	G11R9_
M02330:542:GW210124A:1:2114:12188:11854	WT_amplicon	100	102	0	0	1	102	1	102	4.67e-53	189	G11R9_R1_	G11R9_
M02330:542:GW210124A:1:2114:14090:11873	WT_amplicon	100	102	0	0	129	230	102	1	4.67e-53	189	G11R9_R1_	G11R9_
M02330:542:GW210124A:1:2114:28911:12017	WT_amplicon	100	101	0	0	1	101	2	102	1.67e-52	187	G11R9_R1_	G11R9_
M02330:542:GW210124A:1:2114:19942:12051	WT_amplicon	99.02	102	1	0	1	102	1	102	2.17e-51	183	G11R9_R1_	G11R9_
M02330:542:GW210124A:1:2114:20051:12078	WT_amplicon	100	101	0	0	129	229	102	2	1.67e-52	187	G11R9_R1_	G11R9_
M02330:542:GW210124A:1:2114:15168:12107	WT_amplicon	100	102	0	0	1	102	1	102	4.67e-53	189	G11R9_R1_	G11R9_
M02330:542:GW210124A:1:2114:3791:12169	WT_amplicon	100	102	0	0	1	102	1	102	4.67e-53	189	G11R9_R1_	G11R9_
M02330:542:GW210124A:1:2114:26299:12236	WT_amplicon	100	102	0	0	129	230	102	1	4.67e-53	189	G11R9_R1_	G11R9_
M02330:542:GW210124A:1:2114:10904:12359	WT_amplicon	100	102	0	0	1	102	1	102	4.65e-53	189	G11R9_R1_	G11R9_
M02330:542:GW210124A:1:2114:5512:12400	WT_amplicon	100	102	0	0	129	230	102	1	4.67e-53	189	G11R9_R1_	G11R9_
M02330:542:GW210124A:1:2114:18845:12559	WT_amplicon	100	102	0	0	129	230	102	1	4.67e-53	189	G11R9_R1_	G11R9_
M02330:542:GW210124A:1:2114:28981:12581	WT_amplicon	100	102	0	0	129	230	102	1	4.67e-53	189	G11R9_R1_	G11R9_
M02330:542:GW210124A:1:2114:20642:12584	WT_amplicon	100	102	0	0	1	102	1	102	4.67e-53	189	G11R9_R1_	G11R9_
M02330:542:GW210124A:1:2114:27024:12600	WT_amplicon	99.02	102	1	0	43	144	102	1	1.33e-51	183	G11R9_R1_	G11R9_
M02330:542:GW210124A:1:2114:27592:12602	WT_amplicon	100	102	0	0	1	102	1	102	4.67e-53	189	G11R9_R1_	G11R9_
M02330:542:GW210124A:1:2114:9778:12611	WT_amplicon	100	102	0	0	129	230	102	1	4.67e-53	189	G11R9_R1_	G11R9_
M02330:542:GW210124A:1:2114:19508:12623	WT_amplicon	100	102	0	0	129	230	102	1	4.67e-53	189	G11R9_R1_	G11R9_
M02330:542:GW210124A:1:2114:13685:12639	WT_amplicon	100	102	0	0	128	229	102	1	4.65e-53	189	G11R9_R1_	G11R9_
M02330:542:GW210124A:1:2114:23853:12671	WT_amplicon	100	102	0	0	1	102	1	102	4.67e-53	189	G11R9_R1_	G11R9_
M02330:542:GW210124A:1:2114:9902:12677	WT_amplicon	100	101	0	0	128	228	102	2	1.66e-52	187	G11R9_R1_	G11R9_
M02330:542:GW210124A:1:2114:6482:12756	WT_amplicon	100	102	0	0	128	229	102	1	4.65e-53	189	G11R9_R1_	G11R9_
M02330:542:GW210124A:1:2114:23054:12757	WT_amplicon	100	102	0	0	129	230	102	1	4.67e-53	189	G11R9_R1_	G11R9_
M02330:542:GW210124A:1:2114:23127:12772	WT_amplicon	100	102	0	0	1	102	1	102	4.67e-53	189	G11R9_R1_	G11R9_
M02330:542:GW210124A:1:2114:13906:12780	WT_amplicon	100	102	0	0	129	230	102	1	4.67e-53	189	G11R9_R1_	G11R9_
M02330:542:GW210124A:1:2114:22605:12820	WT_amplicon	100	102	0	0	1	102	1	102	4.67e-53	189	G11R9_R1_	G11R9_
M02330:542:GW210124A:1:2114:21889:12870	WT_amplicon	99.02	102	1	0	126	227	102	1	2.14e-51	183	G11R9_R1_	G11R9_
M02330:542:GW210124A:1:2114:16122:12916	WT_amplicon	100	102	0	0	1	102	1	102	4.67e-53	189	G11R9_R1_	G11R9_
M02330:542:GW210124A:1:2114:21390:12958	WT_amplicon	100	102	0	0	129	230	102	1	4.67e-53	189	G11R9_R1_	G11R9_
M02330:542:GW210124A:1:2114:9876:12967	WT_amplicon	100	102	0	0	1	102	1	102	4.67e-53	189	G11R9_R1_	G11R9_
M02330:542:GW210124A:1:2114:21046:12970	WT_amplicon	99.01	101	1	0	1	101	2	102	7.78e-51	182	G11R9_R1_	G11R9_
M02330:542:GW210124A:1:2114:6516:12972	WT_amplicon	100	102	0	0	1	102	1	102	4.67e-53	189	G11R9_R1_	G11R9_
M02330:542:GW210124A:1:2114:22097:13014	DEL_amplicon	99.259	135	1	0	1	135	1	135	7.16e-70	244	G11R9_R1_	G11R9_
M02330:542:GW210124A:1:2114:25911:13016	WT_amplicon	100	102	0	0	1	102	1	102	4.67e-53	189	G11R9_R1_	G11R9_
M02330:542:GW210124A:1:2114:18781:13074	WT_amplicon	100	102	0	0	128	229	102	1	4.65e-53	189	G11R9_R1_	G11R9_
M02330:542:GW210124A:1:2114:19652:13084	WT_amplicon	100	102	0	0	1	102	1	102	4.67e-53	189	G11R9_R1_	G11R9_
M02330:542:GW210124A:1:2114:13705:13106	WT_amplicon	100	102	0	0	129	230	102	1	4.67e-53	189	G11R9_R1_	G11R9_
M02330:542:GW210124A:1:2114:28948:13138	WT_amplicon	100	102	0	0	1	102	1	102	4.65e-53	189	G11R9_R1_	G11R9_
M02330:542:GW210124A:1:2114:20861:13173	WT_amplicon	100	102	0	0	129	230	102	1	4.67e-53	189	G11R9_R1_	G11R9_
M02330:542:GW210124A:1:2114:8126:13173	WT_amplicon	100	102	0	0	129	230	102	1	4.67e-53	189	G11R9_R1_	G11R9_
M02330:542:GW210124A:1:2114:22749:13210	WT_amplicon	100	101	0	0	129	229	102	2	1.67e-52	187	G11R9_R1_	G11R9_
M02330:542:GW210124A:1:2114:25376:13254	WT_amplicon	100	102	0	0	1	102	1	102	4.67e-53	189	G11R9_R1_	G11R9_
M02330:542:GW210124A:1:2114:25874:13277	WT_amplicon	100	102	0	0	128	229	102	1	4.65e-53	189	G11R9_R1_	G11R9_
M02330:542:GW210124A:1:2114:21390:13278	WT_amplicon	100	102	0	0	128	229	102	1	4.65e-53	189	G11R9_R1_	G11R9_
M02330:542:GW210124A:1:2114:5933:13321	WT_amplicon	100	102	0	0	129	230	102	1	4.67e-53	189	G11R9_R1_	G11R9_
M02330:542:GW210124A:1:2114:13460:13374	WT_amplicon	100	102	0	0	1	102	1	102	4.67e-53	189	G11R9_R1_	G11R9_
M02330:542:GW210124A:1:2114:13910:13438	WT_amplicon	100	102	0	0	129	230	102	1	4.67e-53	189	G11R9_R1_	G11R9_
M02330:542:GW210124A:1:2114:22466:13440	WT_amplicon	100	99	0	0	129	227	102	4	2.14e-51	183	G11R9_R1_	G11R9_
M02330:542:GW210124A:1:2114:17039:13443	WT_amplicon	100	101	0	0	123	223	102	2	1.63e-52	187	G11R9_R1_	G11R9_
M02330:542:GW210124A:1:2114:5932:13453	WT_amplicon	100	102	0	0	129	230	102	1	4.67e-53	189	G11R9_R1_	G11R9_
M02330:542:GW210124A:1:2114:28326:13465	WT_amplicon	100	102	0	0	1	102	1	102	4.67e-53	189	G11R9_R1_	G11R9_
M02330:542:GW210124A:1:2114:28229:13476	WT_amplicon	100	102	0	0	129	230	102	1	4.67e-53	189	G11R9_R1_	G11R9_
M02330:542:GW210124A:1:2114:17207:13516	WT_amplicon	100	102	0	0	129	230	102	1	4.67e-53	189	G11R9_R1_	G11R9_
M02330:542:GW210124A:1:2114:28345:13533	WT_amplicon	99.02	102	1	0	129	230	102	1	2.17e-51	183	G11R9_R1_	G11R9_
M02330:542:GW210124A:1:2114:22124:13560	WT_amplicon	99.02	102	1	0	1	102	1	102	2.17e-51	183	G11R9_R1_	G11R9_
M02330:542:GW210124A:1:2114:14528:13563	WT_amplicon	99.02	102	1	0	1	102	1	102	2.17e-51	183	G11R9_R1_	G11R9_
M02330:542:GW210124A:1:2114:22630:13598	WT_amplicon	100	102	0	0	1	102	1	102	4.65e-53	189	G11R9_R1_	G11R9_
M02330:542:GW210124A:1:2114:6532:13606	WT_amplicon	100	101	0	0	129	229	102	2	1.67e-52	187	G11R9_R1_	G11R9_
M02330:542:GW210124A:1:2114:23449:13609	WT_amplicon	100	102	0	0	1	102	1	102	4.67e-53	189	G11R9_R1_	G11R9_
M02330:542:GW210124A:1:2114:23774:13621	WT_amplicon	100	102	0	0	129	230	102	1	4.67e-53	189	G11R9_R1_	G11R9_
M02330:542:GW210124A:1:2114:8374:13648	WT_amplicon	100	102	0	0	129	230	102	1	4.67e-53	189	G11R9_R1_	G11R9_
M02330:542:GW210124A:1:2114:29578:13649	WT_amplicon	100	102	0	0	1	102	1	102	4.67e-53	189	G11R9_R1_	G11R9_
M02330:542:GW210124A:1:2114:3121:13672	WT_amplicon	100	102	0	0	129	230	102	1	4.67e-53	189	G11R9_R1_	G11R9_
M02330:542:GW210124A:1:2114:19581:13718	WT_amplicon	100	102	0	0	1	102	1	102	4.67e-53	189	G11R9_R1_	G11R9_
M02330:542:GW210124A:1:2114:21163:13751	WT_amplicon	100	102	0	0	129	230	102	1	4.67e-53	189	G11R9_R1_	G11R9_
M02330:542:GW210124A:1:2114:12086:13774	WT_amplicon	100	102	0	0	1	102	1	102	4.67e-53	189	G11R9_R1_	G11R9_
M02330:542:GW210124A:1:2114:14856:13783	WT_amplicon	100	102	0	0	129	230	102	1	4.67e-53	189	G11R9_R1_	G11R9_
M02330:542:GW210124A:1:2114:11613:13784	WT_amplicon	100	102	0	0	1	102	1	102	2.51e-53	189	G11R9_R1_	G11R9_
M02330:542:GW210124A:1:2114:18670:13878	WT_amplicon	100	102	0	0	1	102	1	102	4.67e-53	189	G11R9_R1_	G11R9_
M02330:542:GW210124A:1:2114:20027:13906	WT_amplicon	100	102	0	0	129	230	102	1	4.67e-53	189	G11R9_R1_	G11R9_
M02330:542:GW210124A:1:2114:6275:13915	WT_amplicon	100	102	0	0	128	229	102	1	4.65e-53	189	G11R9_R1_	G11R9_
M02330:542:GW210124A:1:2114:22910:13924	WT_amplicon	100	102	0	0	129	230	102	1	4.67e-53	189	G11R9_R1_	G11R9_
M02330:542:GW210124A:1:2114:11459:14008	WT_amplicon	100	101	0	0	129	229	102	2	1.67e-52	187	G11R9_R1_	G11R9_
M02330:542:GW210124A:1:2114:27605:14145	WT_amplicon	100	102	0	0	126	227	102	1	4.61e-53	189	G11R9_R1_	G11R9_
M02330:542:GW210124A:1:2114:6438:14194	WT_amplicon	100	102	0	0	129	230	102	1	4.67e-53	189	G11R9_R1_	G11R9_
M02330:542:GW210124A:1:2114:2316:14241	WT_amplicon	100	102	0	0	1	102	1	102	4.67e-53	189	G11R9_R1_	G11R9_
M02330:542:GW210124A:1:2114:5433:14258	WT_amplicon	100	102	0	0	1	102	1	102	4.67e-53	189	G11R9_R1_	G11R9_
M02330:542:GW210124A:1:2114:26825:14344	WT_amplicon	99.02	102	1	0	1	102	1	102	2.16e-51	183	G11R9_R1_	G11R9_
M02330:542:GW210124A:1:2114:4110:14350	WT_amplicon	100	102	0	0	1	102	1	102	4.67e-53	189	G11R9_R1_	G11R9_
M02330:542:GW210124A:1:2114:23151:14391	WT_amplicon	100	102	0	0	129	230	102	1	4.67e-53	189	G11R9_R1_	G11R9_
M02330:542:GW210124A:1:2114:21738:14395	WT_amplicon	100	102	0	0	1	102	1	102	4.67e-53	189	G11R9_R1_	G11R9_
M02330:542:GW210124A:1:2114:5728:14409	WT_amplicon	100	102	0	0	1	102	1	102	4.67e-53	189	G11R9_R1_	G11R9_
M02330:542:GW210124A:1:2114:18033:14418	WT_amplicon	100	100	0	0	129	228	102	3	5.99e-52	185	G11R9_R1_	G11R9_
M02330:542:GW210124A:1:2114:14685:14425	WT_amplicon	100	102	0	0	129	230	102	1	4.67e-53	189	G11R9_R1_	G11R9_
M02330:542:GW210124A:1:2114:5128:14502	WT_amplicon	100	102	0	0	1	102	1	102	4.67e-53	189	G11R9_R1_	G11R9_
M02330:542:GW210124A:1:2114:11387:14508	WT_amplicon	100	102	0	0	1	102	1	102	4.65e-53	189	G11R9_R1_	G11R9_
M02330:542:GW210124A:1:2114:23404:14581	WT_amplicon	100	102	0	0	1	102	1	102	4.67e-53	189	G11R9_R1_	G11R9_
M02330:542:GW210124A:1:2114:26117:14607	WT_amplicon	100	102	0	0	1	102	1	102	4.67e-53	189	G11R9_R1_	G11R9_
M02330:542:GW210124A:1:2114:21025:14612	WT_amplicon	100	102	0	0	1	102	1	102	4.65e-53	189	G11R9_R1_	G11R9_
M02330:542:GW210124A:1:2114:23031:14729	WT_amplicon	100	102	0	0	128	229	102	1	4.65e-53	189	G11R9_R1_	G11R9_
M02330:542:GW210124A:1:2114:28140:14787	WT_amplicon	100	102	0	0	1	102	1	102	4.67e-53	189	G11R9_R1_	G11R9_
M02330:542:GW210124A:1:2114:18727:14845	WT_amplicon	100	102	0	0	1	102	1	102	4.65e-53	189	G11R9_R1_	G11R9_
M02330:542:GW210124A:1:2114:17136:14986	WT_amplicon	100	102	0	0	129	230	102	1	4.67e-53	189	G11R9_R1_	G11R9_
M02330:542:GW210124A:1:2114:13376:15001	WT_amplicon	100	99	0	0	132	230	99	1	2.17e-51	183	G11R9_R1_	G11R9_
M02330:542:GW210124A:1:2114:20412:15001	WT_amplicon	100	101	0	0	129	229	102	2	1.67e-52	187	G11R9_R1_	G11R9_
M02330:542:GW210124A:1:2114:19865:15004	WT_amplicon	100	102	0	0	1	102	1	102	4.67e-53	189	G11R9_R1_	G11R9_
M02330:542:GW210124A:1:2114:25401:15030	WT_amplicon	100	102	0	0	128	229	102	1	4.65e-53	189	G11R9_R1_	G11R9_
M02330:542:GW210124A:1:2114:13269:15062	WT_amplicon	100	102	0	0	1	102	1	102	4.67e-53	189	G11R9_R1_	G11R9_
M02330:542:GW210124A:1:2114:26911:15063	WT_amplicon	100	102	0	0	129	230	102	1	4.67e-53	189	G11R9_R1_	G11R9_
M02330:542:GW210124A:1:2114:15892:15068	WT_amplicon	100	102	0	0	1	102	1	102	4.67e-53	189	G11R9_R1_	G11R9_
M02330:542:GW210124A:1:2114:15618:15074	WT_amplicon	100	102	0	0	129	230	102	1	4.67e-53	189	G11R9_R1_	G11R9_
M02330:542:GW210124A:1:2114:11629:15104	WT_amplicon	100	102	0	0	1	102	1	102	4.67e-53	189	G11R9_R1_	G11R9_
M02330:542:GW210124A:1:2114:6386:15164	WT_amplicon	100	102	0	0	1	102	1	102	4.67e-53	189	G11R9_R1_	G11R9_
M02330:542:GW210124A:1:2114:12656:15216	WT_amplicon	100	102	0	0	1	102	1	102	4.65e-53	189	G11R9_R1_	G11R9_
M02330:542:GW210124A:1:2114:4705:15229	WT_amplicon	100	102	0	0	129	230	102	1	4.67e-53	189	G11R9_R1_	G11R9_
M02330:542:GW210124A:1:2114:18518:15253	WT_amplicon	100	102	0	0	1	102	1	102	4.67e-53	189	G11R9_R1_	G11R9_
M02330:542:GW210124A:1:2114:14679:15305	WT_amplicon	100	102	0	0	129	230	102	1	4.67e-53	189	G11R9_R1_	G11R9_
M02330:542:GW210124A:1:2114:22391:15311	WT_amplicon	100	102	0	0	1	102	1	102	4.65e-53	189	G11R9_R1_	G11R9_
M02330:542:GW210124A:1:2114:2848:15387	WT_amplicon	100	102	0	0	129	230	102	1	4.67e-53	189	G11R9_R1_	G11R9_
M02330:542:GW210124A:1:2114:29298:15434	WT_amplicon	100	102	0	0	1	102	1	102	4.67e-53	189	G11R9_R1_	G11R9_
M02330:542:GW210124A:1:2114:16602:15440	WT_amplicon	100	102	0	0	129	230	102	1	4.67e-53	189	G11R9_R1_	G11R9_
M02330:542:GW210124A:1:2114:17401:15444	WT_amplicon	100	102	0	0	129	230	102	1	4.67e-53	189	G11R9_R1_	G11R9_
M02330:542:GW210124A:1:2114:15611:15453	WT_amplicon	99.01	101	1	0	1	101	2	102	7.78e-51	182	G11R9_R1_	G11R9_
M02330:542:GW210124A:1:2114:2073:15509	WT_amplicon	100	100	0	0	1	100	3	102	5.96e-52	185	G11R9_R1_	G11R9_
M02330:542:GW210124A:1:2114:22660:15529	WT_amplicon	100	102	0	0	129	230	102	1	4.67e-53	189	G11R9_R1_	G11R9_
M02330:542:GW210124A:1:2114:5856:15554	WT_amplicon	100	102	0	0	1	102	1	102	4.67e-53	189	G11R9_R1_	G11R9_
M02330:542:GW210124A:1:2114:5369:15624	WT_amplicon	100	102	0	0	1	102	1	102	4.65e-53	189	G11R9_R1_	G11R9_
M02330:542:GW210124A:1:2114:19228:15638	WT_amplicon	99.02	102	1	0	129	230	102	1	2.17e-51	183	G11R9_R1_	G11R9_
M02330:542:GW210124A:1:2114:19664:15778	WT_amplicon	100	102	0	0	129	230	102	1	4.67e-53	189	G11R9_R1_	G11R9_
M02330:542:GW210124A:1:2114:23307:15789	WT_amplicon	100	102	0	0	1	102	1	102	4.67e-53	189	G11R9_R1_	G11R9_
M02330:542:GW210124A:1:2114:24602:15837	WT_amplicon	100	102	0	0	129	230	102	1	4.67e-53	189	G11R9_R1_	G11R9_
M02330:542:GW210124A:1:2114:8904:15894	WT_amplicon	100	102	0	0	1	102	1	102	4.67e-53	189	G11R9_R1_	G11R9_
M02330:542:GW210124A:1:2114:27487:15909	WT_amplicon	100	102	0	0	129	230	102	1	4.67e-53	189	G11R9_R1_	G11R9_
M02330:542:GW210124A:1:2114:28966:15941	WT_amplicon	100	102	0	0	1	102	1	102	4.67e-53	189	G11R9_R1_	G11R9_
M02330:542:GW210124A:1:2114:28271:16016	WT_amplicon	100	102	0	0	1	102	1	102	4.67e-53	189	G11R9_R1_	G11R9_
M02330:542:GW210124A:1:2114:23260:16038	WT_amplicon	100	102	0	0	1	102	1	102	4.65e-53	189	G11R9_R1_	G11R9_
M02330:542:GW210124A:1:2114:8458:16071	WT_amplicon	100	102	0	0	129	230	102	1	4.67e-53	189	G11R9_R1_	G11R9_
M02330:542:GW210124A:1:2114:24246:16086	WT_amplicon	100	102	0	0	1	102	1	102	4.65e-53	189	G11R9_R1_	G11R9_
M02330:542:GW210124A:1:2114:23473:16102	WT_amplicon	100	102	0	0	1	102	1	102	4.67e-53	189	G11R9_R1_	G11R9_
M02330:542:GW210124A:1:2114:13398:16104	WT_amplicon	100	100	0	0	1	100	3	102	5.99e-52	185	G11R9_R1_	G11R9_
M02330:542:GW210124A:1:2114:10198:16120	WT_amplicon	100	102	0	0	129	230	102	1	4.67e-53	189	G11R9_R1_	G11R9_
M02330:542:GW210124A:1:2114:12721:16202	WT_amplicon	100	102	0	0	1	102	1	102	4.65e-53	189	G11R9_R1_	G11R9_
M02330:542:GW210124A:1:2114:4479:16206	WT_amplicon	100	102	0	0	1	102	1	102	4.67e-53	189	G11R9_R1_	G11R9_
M02330:542:GW210124A:1:2114:17162:16251	WT_amplicon	100	102	0	0	1	102	1	102	4.67e-53	189	G11R9_R1_	G11R9_
M02330:542:GW210124A:1:2114:13089:16300	WT_amplicon	100	102	0	0	1	102	1	102	4.67e-53	189	G11R9_R1_	G11R9_
M02330:542:GW210124A:1:2114:24692:16302	WT_amplicon	99.02	102	1	0	1	102	1	102	2.16e-51	183	G11R9_R1_	G11R9_
M02330:542:GW210124A:1:2114:18072:16312	WT_amplicon	100	101	0	0	1	101	2	102	1.67e-52	187	G11R9_R1_	G11R9_
M02330:542:GW210124A:1:2114:25581:16357	WT_amplicon	99.02	102	1	0	129	230	102	1	2.17e-51	183	G11R9_R1_	G11R9_
M02330:542:GW210124A:1:2114:23024:16405	WT_amplicon	100	102	0	0	128	229	102	1	4.65e-53	189	G11R9_R1_	G11R9_
M02330:542:GW210124A:1:2114:13286:16441	WT_amplicon	99.02	102	1	0	1	102	1	102	2.16e-51	183	G11R9_R1_	G11R9_
M02330:542:GW210124A:1:2114:11600:16445	WT_amplicon	100	102	0	0	129	230	102	1	4.67e-53	189	G11R9_R1_	G11R9_
M02330:542:GW210124A:1:2114:27097:16536	WT_amplicon	100	102	0	0	1	102	1	102	4.65e-53	189	G11R9_R1_	G11R9_
M02330:542:GW210124A:1:2114:19736:16547	WT_amplicon	100	102	0	0	128	229	102	1	4.65e-53	189	G11R9_R1_	G11R9_
M02330:542:GW210124A:1:2114:13963:16552	WT_amplicon	100	101	0	0	1	101	2	102	1.66e-52	187	G11R9_R1_	G11R9_
M02330:542:GW210124A:1:2114:6001:16554	WT_amplicon	100	102	0	0	1	102	1	102	4.67e-53	189	G11R9_R1_	G11R9_
M02330:542:GW210124A:1:2114:18349:16615	WT_amplicon	100	102	0	0	129	230	102	1	4.67e-53	189	G11R9_R1_	G11R9_
M02330:542:GW210124A:1:2114:2599:16619	WT_amplicon	100	102	0	0	1	102	1	102	4.67e-53	189	G11R9_R1_	G11R9_
M02330:542:GW210124A:1:2114:18298:16676	WT_amplicon	100	102	0	0	129	230	102	1	4.67e-53	189	G11R9_R1_	G11R9_
M02330:542:GW210124A:1:2114:15739:16679	WT_amplicon	100	102	0	0	1	102	1	102	4.67e-53	189	G11R9_R1_	G11R9_
M02330:542:GW210124A:1:2114:12562:16685	WT_amplicon	100	102	0	0	1	102	1	102	4.67e-53	189	G11R9_R1_	G11R9_
M02330:542:GW210124A:1:2114:17375:16719	WT_amplicon	100	101	0	0	1	101	2	102	1.67e-52	187	G11R9_R1_	G11R9_
M02330:542:GW210124A:1:2114:24990:16751	WT_amplicon	100	102	0	0	128	229	102	1	4.65e-53	189	G11R9_R1_	G11R9_
M02330:542:GW210124A:1:2114:5322:16785	WT_amplicon	100	102	0	0	1	102	1	102	4.67e-53	189	G11R9_R1_	G11R9_
M02330:542:GW210124A:1:2114:15223:16788	WT_amplicon	100	102	0	0	1	102	1	102	4.67e-53	189	G11R9_R1_	G11R9_
M02330:542:GW210124A:1:2114:23588:16839	WT_amplicon	100	102	0	0	1	102	1	102	4.67e-53	189	G11R9_R1_	G11R9_
M02330:542:GW210124A:1:2114:18925:16877	WT_amplicon	100	102	0	0	129	230	102	1	4.67e-53	189	G11R9_R1_	G11R9_
M02330:542:GW210124A:1:2114:12209:16879	WT_amplicon	100	102	0	0	129	230	102	1	4.67e-53	189	G11R9_R1_	G11R9_
M02330:542:GW210124A:1:2114:21909:16942	WT_amplicon	100	102	0	0	129	230	102	1	4.67e-53	189	G11R9_R1_	G11R9_
M02330:542:GW210124A:1:2114:20531:16961	WT_amplicon	100	102	0	0	1	102	1	102	4.67e-53	189	G11R9_R1_	G11R9_
M02330:542:GW210124A:1:2114:10455:16967	WT_amplicon	100	101	0	0	1	101	2	102	1.66e-52	187	G11R9_R1_	G11R9_
M02330:542:GW210124A:1:2114:5524:17010	DEL_amplicon	100	135	0	0	78	212	135	1	1.94e-71	250	G11R9_R1_	G11R9_
M02330:542:GW210124A:1:2114:18146:17020	WT_amplicon	100	102	0	0	1	102	1	102	4.67e-53	189	G11R9_R1_	G11R9_
M02330:542:GW210124A:1:2114:4722:17048	WT_amplicon	100	101	0	0	1	101	2	102	1.66e-52	187	G11R9_R1_	G11R9_
M02330:542:GW210124A:1:2114:6384:17058	WT_amplicon	100	101	0	0	1	101	2	102	1.67e-52	187	G11R9_R1_	G11R9_
M02330:542:GW210124A:1:2114:11908:17062	WT_amplicon	100	102	0	0	128	229	102	1	4.65e-53	189	G11R9_R1_	G11R9_
M02330:542:GW210124A:1:2114:9280:17066	WT_amplicon	99.02	102	1	0	129	230	102	1	2.17e-51	183	G11R9_R1_	G11R9_
M02330:542:GW210124A:1:2114:26705:17079	WT_amplicon	100	102	0	0	1	102	1	102	4.65e-53	189	G11R9_R1_	G11R9_
M02330:542:GW210124A:1:2114:24343:17090	WT_amplicon	100	102	0	0	1	102	1	102	4.65e-53	189	G11R9_R1_	G11R9_
M02330:542:GW210124A:1:2114:4831:17134	WT_amplicon	100	97	0	0	1	97	6	102	2.73e-50	180	G11R9_R1_	G11R9_
M02330:542:GW210124A:1:2114:13418:17147	WT_amplicon	100	102	0	0	1	102	1	102	4.65e-53	189	G11R9_R1_	G11R9_
M02330:542:GW210124A:1:2114:7417:17194	WT_amplicon	100	102	0	0	129	230	102	1	4.67e-53	189	G11R9_R1_	G11R9_
M02330:542:GW210124A:1:2114:3184:17202	WT_amplicon	99.02	102	1	0	1	102	1	102	2.16e-51	183	G11R9_R1_	G11R9_
M02330:542:GW210124A:1:2114:2454:17241	WT_amplicon	100	102	0	0	1	102	1	102	4.67e-53	189	G11R9_R1_	G11R9_
M02330:542:GW210124A:1:2114:19469:17268	WT_amplicon	100	102	0	0	1	102	1	102	4.67e-53	189	G11R9_R1_	G11R9_
M02330:542:GW210124A:1:2114:24327:17291	WT_amplicon	99.02	102	1	0	129	230	102	1	2.17e-51	183	G11R9_R1_	G11R9_
M02330:542:GW210124A:1:2114:12662:17355	WT_amplicon	100	102	0	0	129	230	102	1	4.67e-53	189	G11R9_R1_	G11R9_
M02330:542:GW210124A:1:2114:11497:17374	WT_amplicon	100	102	0	0	1	102	1	102	4.67e-53	189	G11R9_R1_	G11R9_
M02330:542:GW210124A:1:2114:27769:17421	WT_amplicon	100	102	0	0	129	230	102	1	4.67e-53	189	G11R9_R1_	G11R9_
M02330:542:GW210124A:1:2114:6712:17424	WT_amplicon	100	102	0	0	1	102	1	102	4.67e-53	189	G11R9_R1_	G11R9_
M02330:542:GW210124A:1:2114:12006:17465	WT_amplicon	100	102	0	0	1	102	1	102	4.65e-53	189	G11R9_R1_	G11R9_
M02330:542:GW210124A:1:2114:25429:17485	WT_amplicon	100	102	0	0	1	102	1	102	4.67e-53	189	G11R9_R1_	G11R9_
M02330:542:GW210124A:1:2114:27106:17494	WT_amplicon	100	101	0	0	1	101	2	102	1.67e-52	187	G11R9_R1_	G11R9_
M02330:542:GW210124A:1:2114:26915:17522	WT_amplicon	99.02	102	1	0	126	227	102	1	2.14e-51	183	G11R9_R1_	G11R9_
M02330:542:GW210124A:1:2114:14531:17564	WT_amplicon	100	102	0	0	1	102	1	102	4.67e-53	189	G11R9_R1_	G11R9_
M02330:542:GW210124A:1:2114:12621:17570	DEL_amplicon	100	135	0	0	1	135	1	135	1.91e-71	250	G11R9_R1_	G11R9_
M02330:542:GW210124A:1:2114:27004:17593	WT_amplicon	100	102	0	0	129	230	102	1	4.67e-53	189	G11R9_R1_	G11R9_
M02330:542:GW210124A:1:2114:28417:17611	WT_amplicon	100	102	0	0	129	230	102	1	4.67e-53	189	G11R9_R1_	G11R9_
M02330:542:GW210124A:1:2114:12477:17661	WT_amplicon	100	101	0	0	1	101	2	102	1.66e-52	187	G11R9_R1_	G11R9_
M02330:542:GW210124A:1:2114:18693:17702	WT_amplicon	100	102	0	0	1	102	1	102	4.67e-53	189	G11R9_R1_	G11R9_
M02330:542:GW210124A:1:2114:14801:17731	WT_amplicon	100	102	0	0	129	230	102	1	4.67e-53	189	G11R9_R1_	G11R9_
M02330:542:GW210124A:1:2114:2802:17742	WT_amplicon	100	102	0	0	129	230	102	1	4.67e-53	189	G11R9_R1_	G11R9_
M02330:542:GW210124A:1:2114:26224:17748	WT_amplicon	100	102	0	0	1	102	1	102	4.67e-53	189	G11R9_R1_	G11R9_
M02330:542:GW210124A:1:2114:22112:17827	WT_amplicon	99.02	102	1	0	128	229	102	1	2.16e-51	183	G11R9_R1_	G11R9_
M02330:542:GW210124A:1:2114:3763:17829	WT_amplicon	100	102	0	0	129	230	102	1	4.67e-53	189	G11R9_R1_	G11R9_
M02330:542:GW210124A:1:2114:12032:17848	WT_amplicon	99.02	102	1	0	129	230	102	1	2.17e-51	183	G11R9_R1_	G11R9_
M02330:542:GW210124A:1:2114:14430:17865	WT_amplicon	100	101	0	0	129	229	102	2	1.67e-52	187	G11R9_R1_	G11R9_
M02330:542:GW210124A:1:2114:11841:17914	WT_amplicon	100	102	0	0	129	230	102	1	4.67e-53	189	G11R9_R1_	G11R9_
M02330:542:GW210124A:1:2114:19336:17939	WT_amplicon	100	102	0	0	129	230	102	1	4.67e-53	189	G11R9_R1_	G11R9_
M02330:542:GW210124A:1:2114:19362:17950	WT_amplicon	100	102	0	0	1	102	1	102	4.65e-53	189	G11R9_R1_	G11R9_
M02330:542:GW210124A:1:2114:2554:17954	WT_amplicon	100	102	0	0	129	230	102	1	4.67e-53	189	G11R9_R1_	G11R9_
M02330:542:GW210124A:1:2114:11085:17970	WT_amplicon	100	102	0	0	129	230	102	1	4.67e-53	189	G11R9_R1_	G11R9_
M02330:542:GW210124A:1:2114:18898:18027	WT_amplicon	100	102	0	0	129	230	102	1	4.67e-53	189	G11R9_R1_	G11R9_
M02330:542:GW210124A:1:2114:25538:18083	WT_amplicon	100	102	0	0	129	230	102	1	4.67e-53	189	G11R9_R1_	G11R9_
M02330:542:GW210124A:1:2114:6978:18086	WT_amplicon	100	102	0	0	129	230	102	1	4.67e-53	189	G11R9_R1_	G11R9_
M02330:542:GW210124A:1:2114:13644:18092	WT_amplicon	100	102	0	0	128	229	102	1	4.65e-53	189	G11R9_R1_	G11R9_
M02330:542:GW210124A:1:2114:9553:18132	WT_amplicon	99.02	102	1	0	1	102	1	102	2.16e-51	183	G11R9_R1_	G11R9_
M02330:542:GW210124A:1:2114:17556:18148	WT_amplicon	100	102	0	0	129	230	102	1	4.67e-53	189	G11R9_R1_	G11R9_
M02330:542:GW210124A:1:2114:12332:18220	WT_amplicon	99.02	102	1	0	1	102	1	102	2.17e-51	183	G11R9_R1_	G11R9_
M02330:542:GW210124A:1:2114:8497:18253	WT_amplicon	100	102	0	0	1	102	1	102	4.67e-53	189	G11R9_R1_	G11R9_
M02330:542:GW210124A:1:2114:26500:18270	WT_amplicon	100	102	0	0	128	229	102	1	4.65e-53	189	G11R9_R1_	G11R9_
M02330:542:GW210124A:1:2114:24438:18298	WT_amplicon	100	101	0	0	130	230	101	1	1.68e-52	187	G11R9_R1_	G11R9_
M02330:542:GW210124A:1:2114:4265:18305	WT_amplicon	100	102	0	0	129	230	102	1	4.67e-53	189	G11R9_R1_	G11R9_
M02330:542:GW210124A:1:2114:17026:18316	WT_amplicon	100	102	0	0	128	229	102	1	4.65e-53	189	G11R9_R1_	G11R9_
M02330:542:GW210124A:1:2114:20854:18330	WT_amplicon	99.02	102	1	0	1	102	1	102	2.17e-51	183	G11R9_R1_	G11R9_
M02330:542:GW210124A:1:2114:13164:18383	DEL_amplicon	100	135	0	0	1	135	1	135	1.94e-71	250	G11R9_R1_	G11R9_
M02330:542:GW210124A:1:2114:9794:18420	WT_amplicon	99.02	102	1	0	128	229	102	1	2.16e-51	183	G11R9_R1_	G11R9_
M02330:542:GW210124A:1:2114:24114:18485	WT_amplicon	100	102	0	0	129	230	102	1	4.67e-53	189	G11R9_R1_	G11R9_
M02330:542:GW210124A:1:2114:24075:18486	WT_amplicon	100	102	0	0	1	102	1	102	4.65e-53	189	G11R9_R1_	G11R9_
M02330:542:GW210124A:1:2114:25093:18500	WT_amplicon	100	102	0	0	1	102	1	102	4.67e-53	189	G11R9_R1_	G11R9_
M02330:542:GW210124A:1:2114:5659:18522	WT_amplicon	100	88	0	0	129	216	102	15	2.65e-45	163	G11R9_R1_	G11R9_
M02330:542:GW210124A:1:2114:11115:18529	WT_amplicon	100	101	0	0	1	101	2	102	1.67e-52	187	G11R9_R1_	G11R9_
M02330:542:GW210124A:1:2114:27707:18657	WT_amplicon	100	101	0	0	128	228	102	2	1.66e-52	187	G11R9_R1_	G11R9_
M02330:542:GW210124A:1:2114:24593:18711	WT_amplicon	100	102	0	0	1	102	1	102	4.65e-53	189	G11R9_R1_	G11R9_
M02330:542:GW210124A:1:2114:9538:18728	WT_amplicon	100	102	0	0	129	230	102	1	4.67e-53	189	G11R9_R1_	G11R9_
M02330:542:GW210124A:1:2114:4806:18775	WT_amplicon	100	102	0	0	128	229	102	1	4.65e-53	189	G11R9_R1_	G11R9_
M02330:542:GW210124A:1:2114:19325:18788	WT_amplicon	100	102	0	0	1	102	1	102	4.67e-53	189	G11R9_R1_	G11R9_
M02330:542:GW210124A:1:2114:3499:18835	WT_amplicon	100	102	0	0	1	102	1	102	4.65e-53	189	G11R9_R1_	G11R9_
M02330:542:GW210124A:1:2114:23398:18903	WT_amplicon	100	102	0	0	1	102	1	102	4.67e-53	189	G11R9_R1_	G11R9_
M02330:542:GW210124A:1:2114:25521:18910	WT_amplicon	99.02	102	1	0	126	227	102	1	2.14e-51	183	G11R9_R1_	G11R9_
M02330:542:GW210124A:1:2114:4700:18959	WT_amplicon	100	102	0	0	1	102	1	102	4.67e-53	189	G11R9_R1_	G11R9_
M02330:542:GW210124A:1:2114:13314:18971	WT_amplicon	100	102	0	0	129	230	102	1	4.67e-53	189	G11R9_R1_	G11R9_
M02330:542:GW210124A:1:2114:24318:18973	WT_amplicon	100	102	0	0	1	102	1	102	4.65e-53	189	G11R9_R1_	G11R9_
M02330:542:GW210124A:1:2114:27820:19033	WT_amplicon	99.02	102	1	0	129	230	102	1	2.17e-51	183	G11R9_R1_	G11R9_
M02330:542:GW210124A:1:2114:9928:19052	WT_amplicon	100	102	0	0	129	230	102	1	4.67e-53	189	G11R9_R1_	G11R9_
M02330:542:GW210124A:1:2114:26712:19086	WT_amplicon	100	102	0	0	1	102	1	102	4.65e-53	189	G11R9_R1_	G11R9_
M02330:542:GW210124A:1:2114:22144:19119	WT_amplicon	100	102	0	0	129	230	102	1	4.67e-53	189	G11R9_R1_	G11R9_
M02330:542:GW210124A:1:2114:14251:19122	WT_amplicon	100	101	0	0	1	101	2	102	1.67e-52	187	G11R9_R1_	G11R9_
M02330:542:GW210124A:1:2114:18125:19160	WT_amplicon	100	101	0	0	1	101	2	102	1.67e-52	187	G11R9_R1_	G11R9_
M02330:542:GW210124A:1:2114:12618:19217	WT_amplicon	100	102	0	0	129	230	102	1	4.67e-53	189	G11R9_R1_	G11R9_
M02330:542:GW210124A:1:2114:6327:19319	WT_amplicon	99.02	102	1	0	1	102	1	102	1.03e-51	183	G11R9_R1_	G11R9_
M02330:542:GW210124A:1:2114:25251:19333	WT_amplicon	100	102	0	0	1	102	1	102	4.67e-53	189	G11R9_R1_	G11R9_
M02330:542:GW210124A:1:2114:21420:19339	WT_amplicon	100	102	0	0	129	230	102	1	4.67e-53	189	G11R9_R1_	G11R9_
M02330:542:GW210124A:1:2114:28677:19465	WT_amplicon	100	102	0	0	128	229	102	1	4.65e-53	189	G11R9_R1_	G11R9_
M02330:542:GW210124A:1:2114:9305:19475	WT_amplicon	100	102	0	0	129	230	102	1	4.67e-53	189	G11R9_R1_	G11R9_
M02330:542:GW210124A:1:2114:15239:19482	WT_amplicon	100	102	0	0	129	230	102	1	4.67e-53	189	G11R9_R1_	G11R9_
M02330:542:GW210124A:1:2114:22919:19516	DEL_amplicon	100	135	0	0	1	135	1	135	1.94e-71	250	G11R9_R1_	G11R9_
M02330:542:GW210124A:1:2114:26695:19554	WT_amplicon	100	101	0	0	129	229	102	2	1.67e-52	187	G11R9_R1_	G11R9_
M02330:542:GW210124A:1:2114:9812:19555	WT_amplicon	100	102	0	0	1	102	1	102	4.67e-53	189	G11R9_R1_	G11R9_
M02330:542:GW210124A:1:2114:18497:19574	WT_amplicon	100	102	0	0	1	102	1	102	4.67e-53	189	G11R9_R1_	G11R9_
M02330:542:GW210124A:1:2114:21098:19574	WT_amplicon	99.02	102	1	0	1	102	1	102	2.17e-51	183	G11R9_R1_	G11R9_
M02330:542:GW210124A:1:2114:24901:19644	WT_amplicon	100	102	0	0	1	102	1	102	4.65e-53	189	G11R9_R1_	G11R9_
M02330:542:GW210124A:1:2114:9382:19692	WT_amplicon	100	102	0	0	1	102	1	102	4.67e-53	189	G11R9_R1_	G11R9_
M02330:542:GW210124A:1:2114:19003:19720	WT_amplicon	100	102	0	0	127	228	102	1	4.63e-53	189	G11R9_R1_	G11R9_
M02330:542:GW210124A:1:2114:2788:19882	WT_amplicon	100	102	0	0	1	102	1	102	4.67e-53	189	G11R9_R1_	G11R9_
M02330:542:GW210124A:1:2114:12294:19965	WT_amplicon	100	102	0	0	128	229	102	1	4.65e-53	189	G11R9_R1_	G11R9_
M02330:542:GW210124A:1:2114:11583:19966	WT_amplicon	100	102	0	0	1	102	1	102	4.67e-53	189	G11R9_R1_	G11R9_
M02330:542:GW210124A:1:2114:15582:19987	WT_amplicon	100	102	0	0	1	102	1	102	4.67e-53	189	G11R9_R1_	G11R9_
M02330:542:GW210124A:1:2114:22384:20026	WT_amplicon	100	102	0	0	128	229	102	1	4.65e-53	189	G11R9_R1_	G11R9_
M02330:542:GW210124A:1:2114:26246:20042	WT_amplicon	100	102	0	0	129	230	102	1	4.67e-53	189	G11R9_R1_	G11R9_
M02330:542:GW210124A:1:2114:14154:20061	WT_amplicon	99.02	102	1	0	129	230	102	1	2.17e-51	183	G11R9_R1_	G11R9_
M02330:542:GW210124A:1:2114:10643:20104	WT_amplicon	100	102	0	0	129	230	102	1	4.67e-53	189	G11R9_R1_	G11R9_
M02330:542:GW210124A:1:2114:27912:20118	WT_amplicon	99.01	101	1	0	1	101	2	102	7.78e-51	182	G11R9_R1_	G11R9_
M02330:542:GW210124A:1:2114:22127:20156	WT_amplicon	100	102	0	0	128	229	102	1	4.65e-53	189	G11R9_R1_	G11R9_
M02330:542:GW210124A:1:2114:18659:20165	WT_amplicon	99.02	102	1	0	1	102	1	102	2.17e-51	183	G11R9_R1_	G11R9_
M02330:542:GW210124A:1:2114:12030:20170	WT_amplicon	100	102	0	0	1	102	1	102	4.67e-53	189	G11R9_R1_	G11R9_
M02330:542:GW210124A:1:2114:17328:20180	WT_amplicon	100	102	0	0	129	230	102	1	4.67e-53	189	G11R9_R1_	G11R9_
M02330:542:GW210124A:1:2114:22877:20185	WT_amplicon	100	102	0	0	1	102	1	102	4.67e-53	189	G11R9_R1_	G11R9_
M02330:542:GW210124A:1:2114:2784:20217	WT_amplicon	99.02	102	1	0	1	102	1	102	2.16e-51	183	G11R9_R1_	G11R9_
M02330:542:GW210124A:1:2114:23615:20257	WT_amplicon	100	102	0	0	1	102	1	102	4.65e-53	189	G11R9_R1_	G11R9_
M02330:542:GW210124A:1:2114:24308:20269	WT_amplicon	100	102	0	0	127	228	102	1	4.63e-53	189	G11R9_R1_	G11R9_
M02330:542:GW210124A:1:2114:27318:20317	WT_amplicon	100	102	0	0	1	102	1	102	4.65e-53	189	G11R9_R1_	G11R9_
M02330:542:GW210124A:1:2114:15260:20362	WT_amplicon	100	102	0	0	129	230	102	1	4.67e-53	189	G11R9_R1_	G11R9_
M02330:542:GW210124A:1:2114:4979:20380	WT_amplicon	99.02	102	1	0	1	102	1	102	2.16e-51	183	G11R9_R1_	G11R9_
M02330:542:GW210124A:1:2114:19740:20380	WT_amplicon	100	101	0	0	1	101	2	102	1.67e-52	187	G11R9_R1_	G11R9_
M02330:542:GW210124A:1:2114:22516:20414	WT_amplicon	100	102	0	0	129	230	102	1	4.67e-53	189	G11R9_R1_	G11R9_
M02330:542:GW210124A:1:2114:28243:20428	WT_amplicon	100	102	0	0	129	230	102	1	4.67e-53	189	G11R9_R1_	G11R9_
M02330:542:GW210124A:1:2114:17183:20436	WT_amplicon	98.039	102	2	0	129	230	102	1	1.01e-49	178	G11R9_R1_	G11R9_
M02330:542:GW210124A:1:2114:6737:20520	WT_amplicon	100	102	0	0	128	229	102	1	4.65e-53	189	G11R9_R1_	G11R9_
M02330:542:GW210124A:1:2114:24864:20534	WT_amplicon	100	102	0	0	129	230	102	1	4.67e-53	189	G11R9_R1_	G11R9_
M02330:542:GW210124A:1:2114:7024:20573	WT_amplicon	100	102	0	0	128	229	102	1	4.65e-53	189	G11R9_R1_	G11R9_
M02330:542:GW210124A:1:2114:11768:20584	WT_amplicon	100	102	0	0	129	230	102	1	4.67e-53	189	G11R9_R1_	G11R9_
M02330:542:GW210124A:1:2114:27188:20604	WT_amplicon	100	102	0	0	129	230	102	1	4.67e-53	189	G11R9_R1_	G11R9_
M02330:542:GW210124A:1:2114:19791:20647	WT_amplicon	100	102	0	0	1	102	1	102	4.65e-53	189	G11R9_R1_	G11R9_
M02330:542:GW210124A:1:2114:4861:20770	WT_amplicon	100	102	0	0	1	102	1	102	4.65e-53	189	G11R9_R1_	G11R9_
M02330:542:GW210124A:1:2114:16107:20775	WT_amplicon	100	102	0	0	1	102	1	102	4.67e-53	189	G11R9_R1_	G11R9_
M02330:542:GW210124A:1:2114:23820:20785	WT_amplicon	99.02	102	1	0	1	102	1	102	2.17e-51	183	G11R9_R1_	G11R9_
M02330:542:GW210124A:1:2114:5333:20833	WT_amplicon	100	102	0	0	1	102	1	102	4.67e-53	189	G11R9_R1_	G11R9_
M02330:542:GW210124A:1:2114:28297:20880	WT_amplicon	100	101	0	0	129	229	102	2	1.67e-52	187	G11R9_R1_	G11R9_
M02330:542:GW210124A:1:2114:15299:20880	WT_amplicon	100	102	0	0	1	102	1	102	4.65e-53	189	G11R9_R1_	G11R9_
M02330:542:GW210124A:1:2114:23412:20892	WT_amplicon	100	102	0	0	1	102	1	102	4.67e-53	189	G11R9_R1_	G11R9_
M02330:542:GW210124A:1:2114:27514:20921	WT_amplicon	100	102	0	0	129	230	102	1	4.67e-53	189	G11R9_R1_	G11R9_
M02330:542:GW210124A:1:2114:19733:20930	WT_amplicon	100	101	0	0	1	101	2	102	1.67e-52	187	G11R9_R1_	G11R9_
M02330:542:GW210124A:1:2114:17283:20985	WT_amplicon	100	102	0	0	1	102	1	102	4.67e-53	189	G11R9_R1_	G11R9_
M02330:542:GW210124A:1:2114:12731:21006	WT_amplicon	100	102	0	0	129	230	102	1	4.67e-53	189	G11R9_R1_	G11R9_
M02330:542:GW210124A:1:2114:16286:21062	DEL_amplicon	100	122	0	0	1	122	122	1	1.82e-64	226	G11R9_R1_	G11R9_
M02330:542:GW210124A:1:2114:17315:21238	WT_amplicon	99.02	102	1	0	1	102	1	102	2.16e-51	183	G11R9_R1_	G11R9_
M02330:542:GW210124A:1:2114:6257:21277	WT_amplicon	100	102	0	0	129	230	102	1	4.67e-53	189	G11R9_R1_	G11R9_
M02330:542:GW210124A:1:2114:15549:21306	WT_amplicon	99.02	102	1	0	128	229	102	1	2.16e-51	183	G11R9_R1_	G11R9_
M02330:542:GW210124A:1:2114:26423:21307	WT_amplicon	100	102	0	0	1	102	1	102	4.61e-53	189	G11R9_R1_	G11R9_
M02330:542:GW210124A:1:2114:18883:21321	WT_amplicon	99.02	102	1	0	1	102	1	102	2.16e-51	183	G11R9_R1_	G11R9_
M02330:542:GW210124A:1:2114:8502:21322	WT_amplicon	100	102	0	0	1	102	1	102	4.67e-53	189	G11R9_R1_	G11R9_
M02330:542:GW210124A:1:2114:11643:21421	WT_amplicon	100	102	0	0	1	102	1	102	4.67e-53	189	G11R9_R1_	G11R9_
M02330:542:GW210124A:1:2114:16691:21447	WT_amplicon	99.02	102	1	0	1	102	1	102	2.17e-51	183	G11R9_R1_	G11R9_
M02330:542:GW210124A:1:2114:24174:21503	WT_amplicon	98.039	102	2	0	128	229	102	1	1.01e-49	178	G11R9_R1_	G11R9_
M02330:542:GW210124A:1:2114:21220:21532	WT_amplicon	100	102	0	0	129	230	102	1	4.67e-53	189	G11R9_R1_	G11R9_
M02330:542:GW210124A:1:2114:12302:21629	WT_amplicon	100	102	0	0	128	229	102	1	4.65e-53	189	G11R9_R1_	G11R9_
M02330:542:GW210124A:1:2114:9784:21659	WT_amplicon	100	102	0	0	129	230	102	1	4.67e-53	189	G11R9_R1_	G11R9_
M02330:542:GW210124A:1:2114:17036:21703	WT_amplicon	100	102	0	0	128	229	102	1	4.65e-53	189	G11R9_R1_	G11R9_
M02330:542:GW210124A:1:2114:11142:21735	WT_amplicon	100	102	0	0	129	230	102	1	4.67e-53	189	G11R9_R1_	G11R9_
M02330:542:GW210124A:1:2114:17594:21745	WT_amplicon	100	102	0	0	129	230	102	1	4.67e-53	189	G11R9_R1_	G11R9_
M02330:542:GW210124A:1:2114:6493:21795	WT_amplicon	100	102	0	0	1	102	1	102	4.67e-53	189	G11R9_R1_	G11R9_
M02330:542:GW210124A:1:2114:26997:21807	WT_amplicon	100	102	0	0	1	102	1	102	4.65e-53	189	G11R9_R1_	G11R9_
M02330:542:GW210124A:1:2114:6493:21812	WT_amplicon	99.02	102	1	0	1	102	1	102	2.17e-51	183	G11R9_R1_	G11R9_
M02330:542:GW210124A:1:2114:14750:21855	WT_amplicon	100	102	0	0	129	230	102	1	4.67e-53	189	G11R9_R1_	G11R9_
M02330:542:GW210124A:1:2114:7383:21869	WT_amplicon	100	102	0	0	1	102	1	102	4.67e-53	189	G11R9_R1_	G11R9_
M02330:542:GW210124A:1:2114:17986:21890	WT_amplicon	100	102	0	0	1	102	1	102	4.65e-53	189	G11R9_R1_	G11R9_
M02330:542:GW210124A:1:2114:15159:21915	WT_amplicon	100	102	0	0	1	102	1	102	4.65e-53	189	G11R9_R1_	G11R9_
M02330:542:GW210124A:1:2114:20906:21923	WT_amplicon	100	102	0	0	129	230	102	1	4.67e-53	189	G11R9_R1_	G11R9_
M02330:542:GW210124A:1:2114:10960:21932	WT_amplicon	100	102	0	0	129	230	102	1	4.67e-53	189	G11R9_R1_	G11R9_
M02330:542:GW210124A:1:2114:18697:21959	WT_amplicon	100	102	0	0	128	229	102	1	4.65e-53	189	G11R9_R1_	G11R9_
M02330:542:GW210124A:1:2114:21308:21970	WT_amplicon	100	102	0	0	1	102	1	102	4.65e-53	189	G11R9_R1_	G11R9_
M02330:542:GW210124A:1:2114:11324:22030	WT_amplicon	100	102	0	0	129	230	102	1	4.67e-53	189	G11R9_R1_	G11R9_
M02330:542:GW210124A:1:2114:26249:22084	WT_amplicon	100	102	0	0	129	230	102	1	4.67e-53	189	G11R9_R1_	G11R9_
M02330:542:GW210124A:1:2114:23459:22086	WT_amplicon	100	102	0	0	120	221	102	1	4.48e-53	189	G11R9_R1_	G11R9_
M02330:542:GW210124A:1:2114:14436:22124	WT_amplicon	99.02	102	1	0	129	230	102	1	2.17e-51	183	G11R9_R1_	G11R9_
M02330:542:GW210124A:1:2114:20625:22141	WT_amplicon	100	101	0	0	1	101	2	102	1.66e-52	187	G11R9_R1_	G11R9_
M02330:542:GW210124A:1:2114:20642:22169	WT_amplicon	100	102	0	0	128	229	102	1	4.65e-53	189	G11R9_R1_	G11R9_
M02330:542:GW210124A:1:2114:25324:22199	WT_amplicon	100	102	0	0	129	230	102	1	4.67e-53	189	G11R9_R1_	G11R9_
M02330:542:GW210124A:1:2114:13961:22226	WT_amplicon	100	102	0	0	1	102	1	102	4.67e-53	189	G11R9_R1_	G11R9_
M02330:542:GW210124A:1:2114:9059:22252	WT_amplicon	100	102	0	0	1	102	1	102	4.67e-53	189	G11R9_R1_	G11R9_
M02330:542:GW210124A:1:2114:25580:22274	WT_amplicon	100	102	0	0	1	102	1	102	4.65e-53	189	G11R9_R1_	G11R9_
M02330:542:GW210124A:1:2114:20110:22283	WT_amplicon	100	102	0	0	129	230	102	1	4.67e-53	189	G11R9_R1_	G11R9_
M02330:542:GW210124A:1:2114:6877:22300	WT_amplicon	100	102	0	0	129	230	102	1	4.67e-53	189	G11R9_R1_	G11R9_
M02330:542:GW210124A:1:2114:17811:22331	WT_amplicon	100	102	0	0	128	229	102	1	4.65e-53	189	G11R9_R1_	G11R9_
M02330:542:GW210124A:1:2114:7186:22335	WT_amplicon	100	101	0	0	1	101	2	102	1.67e-52	187	G11R9_R1_	G11R9_
M02330:542:GW210124A:1:2114:17445:22369	WT_amplicon	100	102	0	0	129	230	102	1	4.67e-53	189	G11R9_R1_	G11R9_
M02330:542:GW210124A:1:2114:6726:22376	WT_amplicon	100	102	0	0	129	230	102	1	4.67e-53	189	G11R9_R1_	G11R9_
M02330:542:GW210124A:1:2114:9660:22384	WT_amplicon	100	102	0	0	1	102	1	102	4.67e-53	189	G11R9_R1_	G11R9_
M02330:542:GW210124A:1:2114:25789:22388	WT_amplicon	100	102	0	0	1	102	1	102	4.67e-53	189	G11R9_R1_	G11R9_
M02330:542:GW210124A:1:2114:25527:22426	WT_amplicon	100	102	0	0	1	102	1	102	4.65e-53	189	G11R9_R1_	G11R9_
M02330:542:GW210124A:1:2114:20955:22431	WT_amplicon	100	102	0	0	1	102	1	102	4.67e-53	189	G11R9_R1_	G11R9_
M02330:542:GW210124A:1:2114:8490:22501	WT_amplicon	100	102	0	0	1	102	1	102	4.67e-53	189	G11R9_R1_	G11R9_
M02330:542:GW210124A:1:2114:9299:22602	WT_amplicon	100	102	0	0	1	102	1	102	4.65e-53	189	G11R9_R1_	G11R9_
M02330:542:GW210124A:1:2114:17879:22607	WT_amplicon	100	102	0	0	1	102	1	102	4.65e-53	189	G11R9_R1_	G11R9_
M02330:542:GW210124A:1:2114:15595:22622	WT_amplicon	100	102	0	0	1	102	1	102	4.65e-53	189	G11R9_R1_	G11R9_
M02330:542:GW210124A:1:2114:20068:22632	WT_amplicon	100	102	0	0	129	230	102	1	4.67e-53	189	G11R9_R1_	G11R9_
M02330:542:GW210124A:1:2114:17935:22635	WT_amplicon	100	102	0	0	1	102	1	102	4.67e-53	189	G11R9_R1_	G11R9_
M02330:542:GW210124A:1:2114:14858:22662	WT_amplicon	100	102	0	0	128	229	102	1	4.65e-53	189	G11R9_R1_	G11R9_
M02330:542:GW210124A:1:2114:24394:22666	WT_amplicon	99.02	102	1	0	129	230	102	1	2.17e-51	183	G11R9_R1_	G11R9_
M02330:542:GW210124A:1:2114:24209:22682	WT_amplicon	100	102	0	0	1	102	1	102	4.67e-53	189	G11R9_R1_	G11R9_
M02330:542:GW210124A:1:2114:11479:22739	WT_amplicon	100	102	0	0	128	229	102	1	4.65e-53	189	G11R9_R1_	G11R9_
M02330:542:GW210124A:1:2114:14321:22847	WT_amplicon	100	102	0	0	128	229	102	1	4.65e-53	189	G11R9_R1_	G11R9_
M02330:542:GW210124A:1:2114:7684:23045	WT_amplicon	100	102	0	0	1	102	1	102	4.67e-53	189	G11R9_R1_	G11R9_
M02330:542:GW210124A:1:2114:21066:23075	WT_amplicon	100	102	0	0	1	102	1	102	4.65e-53	189	G11R9_R1_	G11R9_
M02330:542:GW210124A:1:2114:20799:23082	WT_amplicon	100	102	0	0	129	230	102	1	4.67e-53	189	G11R9_R1_	G11R9_
M02330:542:GW210124A:1:2114:25934:23167	WT_amplicon	100	69	0	0	1	69	69	1	2.87e-35	128	G11R9_R1_	G11R9_
M02330:542:GW210124A:1:2114:12811:23177	WT_amplicon	100	102	0	0	1	102	1	102	4.67e-53	189	G11R9_R1_	G11R9_
M02330:542:GW210124A:1:2114:21134:23184	WT_amplicon	100	102	0	0	1	102	1	102	4.67e-53	189	G11R9_R1_	G11R9_
M02330:542:GW210124A:1:2114:24845:23188	WT_amplicon	100	102	0	0	1	102	1	102	4.67e-53	189	G11R9_R1_	G11R9_
M02330:542:GW210124A:1:2114:5795:23211	WT_amplicon	100	45	0	0	152	196	45	1	1.92e-21	84.2	G11R9_R1_	G11R9_
M02330:542:GW210124A:1:2114:14358:23268	WT_amplicon	100	102	0	0	129	230	102	1	4.67e-53	189	G11R9_R1_	G11R9_
M02330:542:GW210124A:1:2114:7624:23345	WT_amplicon	100	102	0	0	1	102	1	102	4.65e-53	189	G11R9_R1_	G11R9_
M02330:542:GW210124A:1:2114:4837:23378	WT_amplicon	100	102	0	0	1	102	1	102	4.67e-53	189	G11R9_R1_	G11R9_
M02330:542:GW210124A:1:2114:26868:23469	WT_amplicon	100	102	0	0	129	230	102	1	4.67e-53	189	G11R9_R1_	G11R9_
M02330:542:GW210124A:1:2114:18229:23493	WT_amplicon	100	102	0	0	129	230	102	1	4.67e-53	189	G11R9_R1_	G11R9_
M02330:542:GW210124A:1:2114:5182:23500	WT_amplicon	100	102	0	0	129	230	102	1	4.67e-53	189	G11R9_R1_	G11R9_
M02330:542:GW210124A:1:2114:22626:23518	WT_amplicon	100	102	0	0	1	102	1	102	4.67e-53	189	G11R9_R1_	G11R9_
M02330:542:GW210124A:1:2114:24661:23573	WT_amplicon	100	102	0	0	129	230	102	1	4.67e-53	189	G11R9_R1_	G11R9_
M02330:542:GW210124A:1:2114:12339:23587	WT_amplicon	100	102	0	0	129	230	102	1	4.67e-53	189	G11R9_R1_	G11R9_
M02330:542:GW210124A:1:2114:4863:23653	WT_amplicon	100	102	0	0	129	230	102	1	4.67e-53	189	G11R9_R1_	G11R9_
M02330:542:GW210124A:1:2114:17293:23676	WT_amplicon	100	102	0	0	1	102	1	102	4.67e-53	189	G11R9_R1_	G11R9_
M02330:542:GW210124A:1:2114:21643:23690	WT_amplicon	100	102	0	0	129	230	102	1	4.67e-53	189	G11R9_R1_	G11R9_
M02330:542:GW210124A:1:2114:14398:23703	WT_amplicon	100	102	0	0	1	102	1	102	4.65e-53	189	G11R9_R1_	G11R9_
M02330:542:GW210124A:1:2114:23895:23783	WT_amplicon	100	102	0	0	128	229	102	1	4.65e-53	189	G11R9_R1_	G11R9_
M02330:542:GW210124A:1:2114:15427:23820	WT_amplicon	100	102	0	0	129	230	102	1	4.67e-53	189	G11R9_R1_	G11R9_
M02330:542:GW210124A:1:2114:8089:23827	WT_amplicon	100	45	0	0	1	45	1	45	1.92e-21	84.2	G11R9_R1_	G11R9_
M02330:542:GW210124A:1:2114:9924:23872	DEL_amplicon	100	135	0	0	8	142	135	1	1.27e-71	250	G11R9_R1_	G11R9_
M02330:542:GW210124A:1:2114:11293:23919	DEL_amplicon	100	135	0	0	1	135	1	135	1.94e-71	250	G11R9_R1_	G11R9_
M02330:542:GW210124A:1:2114:13695:23956	WT_amplicon	100	102	0	0	129	230	102	1	4.67e-53	189	G11R9_R1_	G11R9_
M02330:542:GW210124A:1:2114:14890:23991	WT_amplicon	100	102	0	0	1	102	1	102	4.65e-53	189	G11R9_R1_	G11R9_
M02330:542:GW210124A:1:2114:18877:24024	WT_amplicon	100	102	0	0	129	230	102	1	4.67e-53	189	G11R9_R1_	G11R9_
M02330:542:GW210124A:1:2114:7176:24077	WT_amplicon	100	102	0	0	129	230	102	1	4.67e-53	189	G11R9_R1_	G11R9_
M02330:542:GW210124A:1:2114:11930:24151	WT_amplicon	100	102	0	0	1	102	1	102	4.65e-53	189	G11R9_R1_	G11R9_
M02330:542:GW210124A:1:2114:19506:24288	WT_amplicon	99.02	102	1	0	1	102	1	102	2.17e-51	183	G11R9_R1_	G11R9_
M02330:542:GW210124A:1:2114:6691:24290	WT_amplicon	100	102	0	0	1	102	1	102	4.67e-53	189	G11R9_R1_	G11R9_
M02330:542:GW210124A:1:2114:26410:24337	WT_amplicon	100	102	0	0	128	229	102	1	4.65e-53	189	G11R9_R1_	G11R9_
M02330:542:GW210124A:1:2114:6676:24363	WT_amplicon	100	102	0	0	1	102	1	102	4.67e-53	189	G11R9_R1_	G11R9_
M02330:542:GW210124A:1:2114:15866:24382	WT_amplicon	100	102	0	0	1	102	1	102	4.67e-53	189	G11R9_R1_	G11R9_
M02330:542:GW210124A:1:2114:9655:24403	WT_amplicon	100	102	0	0	1	102	1	102	4.67e-53	189	G11R9_R1_	G11R9_
M02330:542:GW210124A:1:2114:7624:24434	WT_amplicon	100	102	0	0	129	230	102	1	4.67e-53	189	G11R9_R1_	G11R9_
M02330:542:GW210124A:1:2114:20198:24473	WT_amplicon	100	102	0	0	1	102	1	102	4.65e-53	189	G11R9_R1_	G11R9_
M02330:542:GW210124A:1:2114:26061:24476	WT_amplicon	100	102	0	0	1	102	1	102	4.67e-53	189	G11R9_R1_	G11R9_
M02330:542:GW210124A:1:2114:15065:24540	WT_amplicon	100	102	0	0	129	230	102	1	4.67e-53	189	G11R9_R1_	G11R9_
M02330:542:GW210124A:1:2114:19229:24596	WT_amplicon	100	102	0	0	1	102	1	102	4.67e-53	189	G11R9_R1_	G11R9_
M02330:542:GW210124A:1:2114:10642:24628	WT_amplicon	99.02	102	1	0	129	230	102	1	2.17e-51	183	G11R9_R1_	G11R9_
M02330:542:GW210124A:1:2114:25956:24638	WT_amplicon	100	102	0	0	129	230	102	1	4.67e-53	189	G11R9_R1_	G11R9_
M02330:542:GW210124A:1:2114:9367:24645	WT_amplicon	100	102	0	0	1	102	1	102	4.67e-53	189	G11R9_R1_	G11R9_
M02330:542:GW210124A:1:2114:22761:24657	WT_amplicon	100	102	0	0	1	102	1	102	4.65e-53	189	G11R9_R1_	G11R9_
M02330:542:GW210124A:1:2114:19088:24663	WT_amplicon	99.02	102	1	0	1	102	1	102	2.17e-51	183	G11R9_R1_	G11R9_
M02330:542:GW210124A:1:2114:23473:24705	WT_amplicon	100	102	0	0	129	230	102	1	4.67e-53	189	G11R9_R1_	G11R9_
M02330:542:GW210124A:1:2114:20082:24766	WT_amplicon	100	102	0	0	1	102	1	102	4.67e-53	189	G11R9_R1_	G11R9_
M02330:542:GW210124A:1:2114:12057:24827	WT_amplicon	100	102	0	0	129	230	102	1	4.67e-53	189	G11R9_R1_	G11R9_
M02330:542:GW210124A:1:2114:7935:24853	DEL_amplicon	100	135	0	0	1	135	1	135	1.25e-71	250	G11R9_R1_	G11R9_
M02330:542:GW210124A:1:2114:25685:24868	WT_amplicon	99.02	102	1	0	129	230	102	1	2.17e-51	183	G11R9_R1_	G11R9_
M02330:542:GW210124A:1:2114:23992:24873	DEL_amplicon	100	89	0	0	141	229	135	47	7.83e-46	165	G11R9_R1_	G11R9_
M02330:542:GW210124A:1:2114:8324:24944	WT_amplicon	100	102	0	0	1	102	1	102	4.65e-53	189	G11R9_R1_	G11R9_
M02330:542:GW210124A:1:2114:21840:25073	WT_amplicon	100	102	0	0	1	102	1	102	4.67e-53	189	G11R9_R1_	G11R9_
M02330:542:GW210124A:1:2114:11000:25096	WT_amplicon	100	102	0	0	129	230	102	1	4.67e-53	189	G11R9_R1_	G11R9_
M02330:542:GW210124A:1:2114:25530:25183	WT_amplicon	100	102	0	0	1	102	1	102	4.65e-53	189	G11R9_R1_	G11R9_
M02330:542:GW210124A:1:2114:20501:25191	WT_amplicon	100	101	0	0	129	229	102	2	1.67e-52	187	G11R9_R1_	G11R9_
M02330:542:GW210124A:1:2114:5958:25229	WT_amplicon	100	101	0	0	128	228	102	2	1.66e-52	187	G11R9_R1_	G11R9_
M02330:542:GW210124A:1:2114:10254:25292	WT_amplicon	99.02	102	1	0	1	102	1	102	2.17e-51	183	G11R9_R1_	G11R9_
M02330:542:GW210124A:1:2114:10456:25374	WT_amplicon	99.01	101	1	0	1	101	2	102	7.74e-51	182	G11R9_R1_	G11R9_
M02330:542:GW210124A:1:2114:19402:25376	WT_amplicon	100	102	0	0	1	102	1	102	4.67e-53	189	G11R9_R1_	G11R9_
M02330:542:GW210124A:1:2114:24811:25456	WT_amplicon	100	102	0	0	1	102	1	102	4.67e-53	189	G11R9_R1_	G11R9_
M02330:542:GW210124A:1:2114:15642:25571	WT_amplicon	100	102	0	0	1	102	1	102	4.65e-53	189	G11R9_R1_	G11R9_
M02330:542:GW210124A:1:2114:23734:25692	WT_amplicon	100	102	0	0	128	229	102	1	4.65e-53	189	G11R9_R1_	G11R9_
M02330:542:GW210124A:1:2114:14308:25703	WT_amplicon	100	102	0	0	1	102	1	102	4.65e-53	189	G11R9_R1_	G11R9_
M02330:542:GW210124A:1:2114:21795:25740	WT_amplicon	100	102	0	0	1	102	1	102	4.65e-53	189	G11R9_R1_	G11R9_
M02330:542:GW210124A:1:2114:24054:25782	WT_amplicon	100	102	0	0	129	230	102	1	4.67e-53	189	G11R9_R1_	G11R9_
M02330:542:GW210124A:1:2114:11162:25827	WT_amplicon	100	102	0	0	1	102	1	102	4.67e-53	189	G11R9_R1_	G11R9_
M02330:542:GW210124A:1:2114:22523:25872	WT_amplicon	100	101	0	0	129	229	102	2	1.67e-52	187	G11R9_R1_	G11R9_
M02330:542:GW210124A:1:2114:16756:25907	WT_amplicon	100	102	0	0	1	102	1	102	4.67e-53	189	G11R9_R1_	G11R9_
M02330:542:GW210124A:1:2114:17506:25945	WT_amplicon	100	101	0	0	1	101	2	102	1.67e-52	187	G11R9_R1_	G11R9_
M02330:542:GW210124A:1:2114:9062:25974	WT_amplicon	100	101	0	0	1	101	2	102	1.67e-52	187	G11R9_R1_	G11R9_
M02330:542:GW210124A:1:2114:17464:25978	WT_amplicon	100	102	0	0	129	230	102	1	4.67e-53	189	G11R9_R1_	G11R9_
M02330:542:GW210124A:1:2114:15217:25991	WT_amplicon	100	102	0	0	128	229	102	1	4.65e-53	189	G11R9_R1_	G11R9_
M02330:542:GW210124A:1:2114:11306:26014	WT_amplicon	100	102	0	0	129	230	102	1	4.67e-53	189	G11R9_R1_	G11R9_
M02330:542:GW210124A:1:2114:10841:26172	WT_amplicon	100	102	0	0	128	229	102	1	4.65e-53	189	G11R9_R1_	G11R9_
M02330:542:GW210124A:1:2114:15708:26187	WT_amplicon	99.02	102	1	0	129	230	102	1	2.17e-51	183	G11R9_R1_	G11R9_
M02330:542:GW210124A:1:2114:21145:26373	WT_amplicon	100	101	0	0	1	101	2	102	1.66e-52	187	G11R9_R1_	G11R9_
M02330:542:GW210124A:1:2114:17608:26403	WT_amplicon	100	102	0	0	1	102	1	102	4.67e-53	189	G11R9_R1_	G11R9_
M02330:542:GW210124A:1:2114:12581:26434	WT_amplicon	100	102	0	0	126	227	102	1	4.61e-53	189	G11R9_R1_	G11R9_
M02330:542:GW210124A:1:2114:9999:26439	WT_amplicon	100	102	0	0	1	102	1	102	4.67e-53	189	G11R9_R1_	G11R9_
M02330:542:GW210124A:1:2114:19670:26481	WT_amplicon	100	102	0	0	128	229	102	1	4.65e-53	189	G11R9_R1_	G11R9_
M02330:542:GW210124A:1:2114:14438:26515	DEL_amplicon	100	72	0	0	140	211	135	64	2.03e-36	134	G11R9_R1_	G11R9_
M02330:542:GW210124A:1:2114:21902:26567	WT_amplicon	100	102	0	0	129	230	102	1	4.67e-53	189	G11R9_R1_	G11R9_
M02330:542:GW210124A:1:2114:10388:26920	WT_amplicon	100	102	0	0	129	230	102	1	4.67e-53	189	G11R9_R1_	G11R9_
M02330:542:GW210124A:1:2114:16350:27099	WT_amplicon	100	102	0	0	1	102	1	102	4.65e-53	189	G11R9_R1_	G11R9_
M02330:542:GW210124A:1:2114:16067:27179	WT_amplicon	100	102	0	0	1	102	1	102	4.65e-53	189	G11R9_R1_	G11R9_
M02330:542:GW210124A:1:2114:18586:27247	DEL_amplicon	100	135	0	0	38	172	135	1	1.56e-71	250	G11R9_R1_	G11R9_
M02330:542:GW210124A:1:2114:17291:27404	WT_amplicon	100	102	0	0	1	102	1	102	4.67e-53	189	G11R9_R1_	G11R9_
M02330:542:GW210124A:1:2114:14549:27602	WT_amplicon	100	102	0	0	129	230	102	1	4.67e-53	189	G11R9_R1_	G11R9_
M02330:542:GW210124A:1:2114:21494:27689	WT_amplicon	100	102	0	0	128	229	102	1	4.65e-53	189	G11R9_R1_	G11R9_
M02330:542:GW210124A:1:2114:9429:27735	WT_amplicon	100	102	0	0	128	229	102	1	4.65e-53	189	G11R9_R1_	G11R9_
M02330:542:GW210124A:1:2114:20179:27776	WT_amplicon	100	102	0	0	129	230	102	1	4.67e-53	189	G11R9_R1_	G11R9_
M02330:542:GW210124A:1:2114:21249:27868	WT_amplicon	99.02	102	1	0	1	102	1	102	2.17e-51	183	G11R9_R1_	G11R9_
M02330:542:GW210124A:1:2114:18564:28141	WT_amplicon	100	102	0	0	1	102	1	102	4.65e-53	189	G11R9_R1_	G11R9_
M02330:542:GW210124A:1:2114:13913:28196	WT_amplicon	100	102	0	0	129	230	102	1	4.67e-53	189	G11R9_R1_	G11R9_
M02330:542:GW210124A:1:2114:12798:28202	WT_amplicon	100	102	0	0	129	230	102	1	4.67e-53	189	G11R9_R1_	G11R9_
M02330:542:GW210124A:1:2114:16263:28286	WT_amplicon	100	102	0	0	1	102	1	102	4.65e-53	189	G11R9_R1_	G11R9_
M02330:542:GW210124A:1:2114:12128:28348	WT_amplicon	100	101	0	0	1	101	2	102	1.67e-52	187	G11R9_R1_	G11R9_
M02330:542:GW210124A:1:2114:13887:28351	WT_amplicon	100	102	0	0	129	230	102	1	4.67e-53	189	G11R9_R1_	G11R9_
M02330:542:GW210124A:1:2114:16952:28480	WT_amplicon	100	102	0	0	129	230	102	1	4.67e-53	189	G11R9_R1_	G11R9_
M02330:542:GW210124A:1:2114:12018:28557	WT_amplicon	100	102	0	0	129	230	102	1	4.67e-53	189	G11R9_R1_	G11R9_
M02330:542:GW210124A:1:2113:14950:1953	WT_amplicon	100	102	0	0	1	102	1	102	4.67e-53	189	G11R9_R1_	G11R9_
M02330:542:GW210124A:1:2113:19154:2177	WT_amplicon	100	102	0	0	1	102	1	102	4.67e-53	189	G11R9_R1_	G11R9_
M02330:542:GW210124A:1:2113:17724:2417	WT_amplicon	100	102	0	0	129	230	102	1	4.67e-53	189	G11R9_R1_	G11R9_
M02330:542:GW210124A:1:2113:19311:2432	WT_amplicon	100	102	0	0	128	229	102	1	4.65e-53	189	G11R9_R1_	G11R9_
M02330:542:GW210124A:1:2113:12385:2442	WT_amplicon	99.02	102	1	0	129	230	102	1	2.17e-51	183	G11R9_R1_	G11R9_
M02330:542:GW210124A:1:2113:11071:2599	WT_amplicon	100	102	0	0	1	102	1	102	4.67e-53	189	G11R9_R1_	G11R9_
M02330:542:GW210124A:1:2113:14701:2796	WT_amplicon	100	102	0	0	129	230	102	1	4.67e-53	189	G11R9_R1_	G11R9_
M02330:542:GW210124A:1:2113:15996:3054	WT_amplicon	100	102	0	0	1	102	1	102	4.65e-53	189	G11R9_R1_	G11R9_
M02330:542:GW210124A:1:2113:12059:3065	WT_amplicon	100	102	0	0	128	229	102	1	4.65e-53	189	G11R9_R1_	G11R9_
M02330:542:GW210124A:1:2113:14516:3145	WT_amplicon	100	102	0	0	129	230	102	1	4.67e-53	189	G11R9_R1_	G11R9_
M02330:542:GW210124A:1:2113:16841:3314	WT_amplicon	100	102	0	0	129	230	102	1	4.67e-53	189	G11R9_R1_	G11R9_
M02330:542:GW210124A:1:2113:14978:3315	WT_amplicon	100	102	0	0	129	230	102	1	4.67e-53	189	G11R9_R1_	G11R9_
M02330:542:GW210124A:1:2113:11757:3409	WT_amplicon	100	102	0	0	1	102	1	102	4.67e-53	189	G11R9_R1_	G11R9_
M02330:542:GW210124A:1:2113:14569:3597	WT_amplicon	100	102	0	0	1	102	1	102	4.65e-53	189	G11R9_R1_	G11R9_
M02330:542:GW210124A:1:2113:13151:3731	WT_amplicon	100	102	0	0	129	230	102	1	4.67e-53	189	G11R9_R1_	G11R9_
M02330:542:GW210124A:1:2113:16230:3842	WT_amplicon	100	101	0	0	129	229	102	2	1.67e-52	187	G11R9_R1_	G11R9_
M02330:542:GW210124A:1:2113:11435:3928	WT_amplicon	100	101	0	0	1	101	2	102	1.67e-52	187	G11R9_R1_	G11R9_
M02330:542:GW210124A:1:2113:10687:4050	WT_amplicon	100	102	0	0	128	229	102	1	4.65e-53	189	G11R9_R1_	G11R9_
M02330:542:GW210124A:1:2113:8616:4056	WT_amplicon	99.02	102	1	0	1	102	1	102	2.16e-51	183	G11R9_R1_	G11R9_
M02330:542:GW210124A:1:2113:13561:4199	WT_amplicon	100	102	0	0	129	230	102	1	4.67e-53	189	G11R9_R1_	G11R9_
M02330:542:GW210124A:1:2113:8957:4244	WT_amplicon	100	102	0	0	1	102	1	102	4.67e-53	189	G11R9_R1_	G11R9_
M02330:542:GW210124A:1:2113:14754:4317	WT_amplicon	100	102	0	0	129	230	102	1	4.67e-53	189	G11R9_R1_	G11R9_
M02330:542:GW210124A:1:2113:13495:4399	WT_amplicon	100	102	0	0	129	230	102	1	4.67e-53	189	G11R9_R1_	G11R9_
M02330:542:GW210124A:1:2113:14071:4471	WT_amplicon	99.02	102	1	0	128	229	102	1	2.16e-51	183	G11R9_R1_	G11R9_
M02330:542:GW210124A:1:2113:15121:4506	WT_amplicon	100	102	0	0	1	102	1	102	4.67e-53	189	G11R9_R1_	G11R9_
M02330:542:GW210124A:1:2113:16977:4514	WT_amplicon	100	102	0	0	1	102	1	102	4.67e-53	189	G11R9_R1_	G11R9_
M02330:542:GW210124A:1:2113:6860:4539	WT_amplicon	100	102	0	0	1	102	1	102	4.67e-53	189	G11R9_R1_	G11R9_
M02330:542:GW210124A:1:2113:14887:4566	WT_amplicon	100	102	0	0	1	102	1	102	4.65e-53	189	G11R9_R1_	G11R9_
M02330:542:GW210124A:1:2113:8421:4572	WT_amplicon	100	102	0	0	1	102	1	102	4.67e-53	189	G11R9_R1_	G11R9_
M02330:542:GW210124A:1:2113:23461:4614	WT_amplicon	100	102	0	0	1	102	1	102	4.65e-53	189	G11R9_R1_	G11R9_
M02330:542:GW210124A:1:2113:19704:4650	WT_amplicon	100	102	0	0	1	102	1	102	4.67e-53	189	G11R9_R1_	G11R9_
M02330:542:GW210124A:1:2113:16550:4652	WT_amplicon	99.02	102	1	0	1	102	1	102	2.16e-51	183	G11R9_R1_	G11R9_
M02330:542:GW210124A:1:2113:19120:4659	WT_amplicon	100	102	0	0	128	229	102	1	4.65e-53	189	G11R9_R1_	G11R9_
M02330:542:GW210124A:1:2113:18739:4669	WT_amplicon	100	101	0	0	129	229	102	2	1.67e-52	187	G11R9_R1_	G11R9_
M02330:542:GW210124A:1:2113:7383:4685	WT_amplicon	100	102	0	0	1	102	1	102	4.65e-53	189	G11R9_R1_	G11R9_
M02330:542:GW210124A:1:2113:11542:4703	WT_amplicon	100	102	0	0	1	102	1	102	4.65e-53	189	G11R9_R1_	G11R9_
M02330:542:GW210124A:1:2113:8917:4721	WT_amplicon	100	102	0	0	129	230	102	1	4.67e-53	189	G11R9_R1_	G11R9_
M02330:542:GW210124A:1:2113:19340:4740	WT_amplicon	100	102	0	0	1	102	1	102	4.65e-53	189	G11R9_R1_	G11R9_
M02330:542:GW210124A:1:2113:13079:4745	WT_amplicon	100	102	0	0	128	229	102	1	4.65e-53	189	G11R9_R1_	G11R9_
M02330:542:GW210124A:1:2113:8191:4746	WT_amplicon	100	102	0	0	128	229	102	1	4.65e-53	189	G11R9_R1_	G11R9_
M02330:542:GW210124A:1:2113:7490:4923	WT_amplicon	100	102	0	0	129	230	102	1	4.67e-53	189	G11R9_R1_	G11R9_
M02330:542:GW210124A:1:2113:12099:5151	WT_amplicon	100	102	0	0	128	229	102	1	4.65e-53	189	G11R9_R1_	G11R9_
M02330:542:GW210124A:1:2113:7749:5166	WT_amplicon	100	102	0	0	1	102	1	102	4.67e-53	189	G11R9_R1_	G11R9_
M02330:542:GW210124A:1:2113:24891:5223	WT_amplicon	100	102	0	0	1	102	1	102	4.67e-53	189	G11R9_R1_	G11R9_
M02330:542:GW210124A:1:2113:20709:5283	WT_amplicon	100	102	0	0	129	230	102	1	4.67e-53	189	G11R9_R1_	G11R9_
M02330:542:GW210124A:1:2113:10118:5299	WT_amplicon	100	102	0	0	129	230	102	1	4.67e-53	189	G11R9_R1_	G11R9_
M02330:542:GW210124A:1:2113:12670:5317	WT_amplicon	99.02	102	1	0	1	102	1	102	2.17e-51	183	G11R9_R1_	G11R9_
M02330:542:GW210124A:1:2113:8733:5319	WT_amplicon	100	101	0	0	1	101	2	102	1.67e-52	187	G11R9_R1_	G11R9_
M02330:542:GW210124A:1:2113:21342:5382	WT_amplicon	99.02	102	1	0	1	102	1	102	2.17e-51	183	G11R9_R1_	G11R9_
M02330:542:GW210124A:1:2113:19666:5581	WT_amplicon	100	96	0	0	129	224	102	7	9.83e-50	178	G11R9_R1_	G11R9_
M02330:542:GW210124A:1:2113:21787:5769	WT_amplicon	100	102	0	0	1	102	1	102	4.67e-53	189	G11R9_R1_	G11R9_
M02330:542:GW210124A:1:2113:11533:5788	WT_amplicon	100	102	0	0	129	230	102	1	4.67e-53	189	G11R9_R1_	G11R9_
M02330:542:GW210124A:1:2113:9538:5811	WT_amplicon	100	102	0	0	1	102	1	102	4.67e-53	189	G11R9_R1_	G11R9_
M02330:542:GW210124A:1:2113:19020:5820	WT_amplicon	98.039	102	2	0	129	230	102	1	1.01e-49	178	G11R9_R1_	G11R9_
M02330:542:GW210124A:1:2113:24708:5992	WT_amplicon	99.02	102	1	0	129	230	102	1	2.17e-51	183	G11R9_R1_	G11R9_
M02330:542:GW210124A:1:2113:17791:6013	WT_amplicon	100	102	0	0	128	229	102	1	4.65e-53	189	G11R9_R1_	G11R9_
M02330:542:GW210124A:1:2113:7860:6054	WT_amplicon	100	102	0	0	129	230	102	1	4.67e-53	189	G11R9_R1_	G11R9_
M02330:542:GW210124A:1:2113:14182:6062	WT_amplicon	100	102	0	0	1	102	1	102	4.67e-53	189	G11R9_R1_	G11R9_
M02330:542:GW210124A:1:2113:19097:6068	WT_amplicon	100	102	0	0	129	230	102	1	4.67e-53	189	G11R9_R1_	G11R9_
M02330:542:GW210124A:1:2113:13884:6092	WT_amplicon	100	102	0	0	128	229	102	1	4.65e-53	189	G11R9_R1_	G11R9_
M02330:542:GW210124A:1:2113:19333:6093	WT_amplicon	100	102	0	0	1	102	1	102	4.67e-53	189	G11R9_R1_	G11R9_
M02330:542:GW210124A:1:2113:18094:6229	WT_amplicon	100	102	0	0	1	102	1	102	4.67e-53	189	G11R9_R1_	G11R9_
M02330:542:GW210124A:1:2113:24151:6314	WT_amplicon	100	102	0	0	129	230	102	1	4.67e-53	189	G11R9_R1_	G11R9_
M02330:542:GW210124A:1:2113:23744:6352	WT_amplicon	100	45	0	0	1	45	1	45	1.92e-21	84.2	G11R9_R1_	G11R9_
M02330:542:GW210124A:1:2113:6144:6376	WT_amplicon	100	102	0	0	1	102	1	102	4.65e-53	189	G11R9_R1_	G11R9_
M02330:542:GW210124A:1:2113:7342:6405	WT_amplicon	100	102	0	0	128	229	102	1	4.65e-53	189	G11R9_R1_	G11R9_
M02330:542:GW210124A:1:2113:10091:6438	WT_amplicon	100	102	0	0	1	102	1	102	4.67e-53	189	G11R9_R1_	G11R9_
M02330:542:GW210124A:1:2113:8717:6510	WT_amplicon	100	101	0	0	129	229	102	2	1.67e-52	187	G11R9_R1_	G11R9_
M02330:542:GW210124A:1:2113:9809:6541	WT_amplicon	100	102	0	0	129	230	102	1	4.67e-53	189	G11R9_R1_	G11R9_
M02330:542:GW210124A:1:2113:19576:6707	WT_amplicon	100	102	0	0	1	102	1	102	4.67e-53	189	G11R9_R1_	G11R9_
M02330:542:GW210124A:1:2113:19397:6719	WT_amplicon	100	102	0	0	129	230	102	1	4.67e-53	189	G11R9_R1_	G11R9_
M02330:542:GW210124A:1:2113:22242:6726	DEL_amplicon	100	135	0	0	1	135	1	135	1.94e-71	250	G11R9_R1_	G11R9_
M02330:542:GW210124A:1:2113:6671:6738	WT_amplicon	100	102	0	0	1	102	1	102	4.67e-53	189	G11R9_R1_	G11R9_
M02330:542:GW210124A:1:2113:10449:6784	WT_amplicon	100	102	0	0	1	102	1	102	4.67e-53	189	G11R9_R1_	G11R9_
M02330:542:GW210124A:1:2113:21195:6819	WT_amplicon	100	102	0	0	128	229	102	1	4.65e-53	189	G11R9_R1_	G11R9_
M02330:542:GW210124A:1:2113:15480:6830	WT_amplicon	100	102	0	0	129	230	102	1	4.67e-53	189	G11R9_R1_	G11R9_
M02330:542:GW210124A:1:2113:4682:6891	WT_amplicon	100	100	0	0	128	227	102	3	5.96e-52	185	G11R9_R1_	G11R9_
M02330:542:GW210124A:1:2113:4513:7048	WT_amplicon	100	81	0	0	1	81	1	81	7.34e-42	150	G11R9_R1_	G11R9_
M02330:542:GW210124A:1:2113:6365:7097	WT_amplicon	100	102	0	0	1	102	1	102	4.67e-53	189	G11R9_R1_	G11R9_
M02330:542:GW210124A:1:2113:23939:7137	WT_amplicon	99.02	102	1	0	129	230	102	1	2.17e-51	183	G11R9_R1_	G11R9_
M02330:542:GW210124A:1:2113:26915:7221	WT_amplicon	100	102	0	0	129	230	102	1	4.67e-53	189	G11R9_R1_	G11R9_
M02330:542:GW210124A:1:2113:13173:7257	WT_amplicon	100	102	0	0	1	102	1	102	4.67e-53	189	G11R9_R1_	G11R9_
M02330:542:GW210124A:1:2113:17205:7266	WT_amplicon	100	102	0	0	1	102	1	102	4.65e-53	189	G11R9_R1_	G11R9_
M02330:542:GW210124A:1:2113:9530:7289	WT_amplicon	99.02	102	1	0	1	102	1	102	2.16e-51	183	G11R9_R1_	G11R9_
M02330:542:GW210124A:1:2113:11298:7331	WT_amplicon	100	101	0	0	129	229	102	2	1.67e-52	187	G11R9_R1_	G11R9_
M02330:542:GW210124A:1:2113:19125:7333	WT_amplicon	100	102	0	0	1	102	1	102	4.65e-53	189	G11R9_R1_	G11R9_
M02330:542:GW210124A:1:2113:21890:7370	DEL_amplicon	100	135	0	0	1	135	1	135	1.21e-71	250	G11R9_R1_	G11R9_
M02330:542:GW210124A:1:2113:7292:7518	WT_amplicon	100	102	0	0	1	102	1	102	4.63e-53	189	G11R9_R1_	G11R9_
M02330:542:GW210124A:1:2113:27234:7565	WT_amplicon	100	102	0	0	1	102	1	102	4.67e-53	189	G11R9_R1_	G11R9_
M02330:542:GW210124A:1:2113:22743:7573	WT_amplicon	100	102	0	0	1	102	1	102	4.65e-53	189	G11R9_R1_	G11R9_
M02330:542:GW210124A:1:2113:8601:7601	WT_amplicon	100	102	0	0	129	230	102	1	4.67e-53	189	G11R9_R1_	G11R9_
M02330:542:GW210124A:1:2113:7879:7603	WT_amplicon	100	102	0	0	129	230	102	1	4.67e-53	189	G11R9_R1_	G11R9_
M02330:542:GW210124A:1:2113:27314:7636	WT_amplicon	100	102	0	0	1	102	1	102	4.65e-53	189	G11R9_R1_	G11R9_
M02330:542:GW210124A:1:2113:7038:7671	WT_amplicon	100	102	0	0	129	230	102	1	4.67e-53	189	G11R9_R1_	G11R9_
M02330:542:GW210124A:1:2113:11074:7711	WT_amplicon	100	102	0	0	129	230	102	1	4.67e-53	189	G11R9_R1_	G11R9_
M02330:542:GW210124A:1:2113:11110:7711	WT_amplicon	100	102	0	0	1	102	1	102	4.65e-53	189	G11R9_R1_	G11R9_
M02330:542:GW210124A:1:2113:23391:7730	WT_amplicon	100	102	0	0	128	229	102	1	4.65e-53	189	G11R9_R1_	G11R9_
M02330:542:GW210124A:1:2113:8984:7760	WT_amplicon	100	101	0	0	129	229	102	2	1.67e-52	187	G11R9_R1_	G11R9_
M02330:542:GW210124A:1:2113:6926:7862	DEL_amplicon	100	135	0	0	1	135	1	135	1.94e-71	250	G11R9_R1_	G11R9_
M02330:542:GW210124A:1:2113:10189:7889	WT_amplicon	100	102	0	0	128	229	102	1	4.65e-53	189	G11R9_R1_	G11R9_
M02330:542:GW210124A:1:2113:24495:7899	WT_amplicon	98.039	102	2	0	129	230	102	1	1.01e-49	178	G11R9_R1_	G11R9_
M02330:542:GW210124A:1:2113:25723:7906	WT_amplicon	100	102	0	0	128	229	102	1	4.65e-53	189	G11R9_R1_	G11R9_
M02330:542:GW210124A:1:2113:19938:7914	WT_amplicon	100	102	0	0	1	102	1	102	4.67e-53	189	G11R9_R1_	G11R9_
M02330:542:GW210124A:1:2113:10459:7918	WT_amplicon	100	102	0	0	129	230	102	1	4.67e-53	189	G11R9_R1_	G11R9_
M02330:542:GW210124A:1:2113:9724:7938	WT_amplicon	98.039	102	2	0	129	230	102	1	1.01e-49	178	G11R9_R1_	G11R9_
M02330:542:GW210124A:1:2113:26957:7940	WT_amplicon	100	102	0	0	1	102	1	102	4.65e-53	189	G11R9_R1_	G11R9_
M02330:542:GW210124A:1:2113:22478:7959	WT_amplicon	100	102	0	0	129	230	102	1	4.67e-53	189	G11R9_R1_	G11R9_
M02330:542:GW210124A:1:2113:4214:7964	WT_amplicon	100	102	0	0	129	230	102	1	4.67e-53	189	G11R9_R1_	G11R9_
M02330:542:GW210124A:1:2113:14070:7971	WT_amplicon	99.02	102	1	0	129	230	102	1	2.17e-51	183	G11R9_R1_	G11R9_
M02330:542:GW210124A:1:2113:25646:8001	WT_amplicon	100	101	0	0	129	229	102	2	1.67e-52	187	G11R9_R1_	G11R9_
M02330:542:GW210124A:1:2113:9426:8020	WT_amplicon	100	102	0	0	1	102	1	102	4.67e-53	189	G11R9_R1_	G11R9_
M02330:542:GW210124A:1:2113:6554:8023	WT_amplicon	100	102	0	0	1	102	1	102	4.65e-53	189	G11R9_R1_	G11R9_
M02330:542:GW210124A:1:2113:17261:8100	WT_amplicon	100	102	0	0	128	229	102	1	4.65e-53	189	G11R9_R1_	G11R9_
M02330:542:GW210124A:1:2113:18997:8123	WT_amplicon	99.02	102	1	0	129	230	102	1	2.17e-51	183	G11R9_R1_	G11R9_
M02330:542:GW210124A:1:2113:4789:8187	WT_amplicon	100	102	0	0	128	229	102	1	4.65e-53	189	G11R9_R1_	G11R9_
M02330:542:GW210124A:1:2113:22791:8192	WT_amplicon	100	102	0	0	128	229	102	1	4.65e-53	189	G11R9_R1_	G11R9_
M02330:542:GW210124A:1:2113:27689:8227	WT_amplicon	100	102	0	0	1	102	1	102	4.67e-53	189	G11R9_R1_	G11R9_
M02330:542:GW210124A:1:2113:7269:8249	WT_amplicon	100	45	0	0	1	45	1	45	1.93e-21	84.2	G11R9_R1_	G11R9_
M02330:542:GW210124A:1:2113:27052:8253	WT_amplicon	100	102	0	0	1	102	1	102	4.65e-53	189	G11R9_R1_	G11R9_
M02330:542:GW210124A:1:2113:26685:8305	WT_amplicon	100	45	0	0	1	45	1	45	1.92e-21	84.2	G11R9_R1_	G11R9_
M02330:542:GW210124A:1:2113:4690:8334	WT_amplicon	100	102	0	0	129	230	102	1	4.67e-53	189	G11R9_R1_	G11R9_
M02330:542:GW210124A:1:2113:17577:8386	WT_amplicon	100	102	0	0	1	102	1	102	4.67e-53	189	G11R9_R1_	G11R9_
M02330:542:GW210124A:1:2113:5974:8443	WT_amplicon	100	102	0	0	129	230	102	1	4.67e-53	189	G11R9_R1_	G11R9_
M02330:542:GW210124A:1:2113:7064:8468	WT_amplicon	100	101	0	0	128	228	102	2	1.66e-52	187	G11R9_R1_	G11R9_
M02330:542:GW210124A:1:2113:5215:8519	WT_amplicon	100	102	0	0	129	230	102	1	4.67e-53	189	G11R9_R1_	G11R9_
M02330:542:GW210124A:1:2113:5372:8587	WT_amplicon	99.02	102	1	0	1	102	1	102	2.16e-51	183	G11R9_R1_	G11R9_
M02330:542:GW210124A:1:2113:8831:8589	WT_amplicon	100	102	0	0	1	102	1	102	4.67e-53	189	G11R9_R1_	G11R9_
M02330:542:GW210124A:1:2113:16639:8630	WT_amplicon	100	102	0	0	128	229	102	1	4.65e-53	189	G11R9_R1_	G11R9_
M02330:542:GW210124A:1:2113:5400:8646	WT_amplicon	100	102	0	0	1	102	1	102	4.67e-53	189	G11R9_R1_	G11R9_
M02330:542:GW210124A:1:2113:16705:8661	WT_amplicon	99.02	102	1	0	129	230	102	1	2.17e-51	183	G11R9_R1_	G11R9_
M02330:542:GW210124A:1:2113:16971:8698	WT_amplicon	100	102	0	0	129	230	102	1	4.67e-53	189	G11R9_R1_	G11R9_
M02330:542:GW210124A:1:2113:6567:8723	WT_amplicon	100	101	0	0	1	101	2	102	1.66e-52	187	G11R9_R1_	G11R9_
M02330:542:GW210124A:1:2113:14828:8737	WT_amplicon	100	102	0	0	1	102	1	102	4.65e-53	189	G11R9_R1_	G11R9_
M02330:542:GW210124A:1:2113:7526:8807	WT_amplicon	100	102	0	0	129	230	102	1	4.67e-53	189	G11R9_R1_	G11R9_
M02330:542:GW210124A:1:2113:7803:8808	WT_amplicon	100	102	0	0	129	230	102	1	4.67e-53	189	G11R9_R1_	G11R9_
M02330:542:GW210124A:1:2113:5606:8830	WT_amplicon	100	101	0	0	129	229	102	2	1.67e-52	187	G11R9_R1_	G11R9_
M02330:542:GW210124A:1:2113:25353:8991	WT_amplicon	100	102	0	0	129	230	102	1	4.67e-53	189	G11R9_R1_	G11R9_
M02330:542:GW210124A:1:2113:15587:8999	WT_amplicon	100	102	0	0	129	230	102	1	4.67e-53	189	G11R9_R1_	G11R9_
M02330:542:GW210124A:1:2113:5756:9061	WT_amplicon	99.01	101	1	0	129	229	102	2	7.78e-51	182	G11R9_R1_	G11R9_
M02330:542:GW210124A:1:2113:22148:9118	WT_amplicon	100	102	0	0	1	102	1	102	4.67e-53	189	G11R9_R1_	G11R9_
M02330:542:GW210124A:1:2113:10198:9179	WT_amplicon	100	102	0	0	129	230	102	1	4.67e-53	189	G11R9_R1_	G11R9_
M02330:542:GW210124A:1:2113:19088:9203	WT_amplicon	100	102	0	0	127	228	102	1	4.63e-53	189	G11R9_R1_	G11R9_
M02330:542:GW210124A:1:2113:22685:9230	WT_amplicon	100	101	0	0	1	101	2	102	1.67e-52	187	G11R9_R1_	G11R9_
M02330:542:GW210124A:1:2113:15727:9262	WT_amplicon	100	102	0	0	1	102	1	102	4.65e-53	189	G11R9_R1_	G11R9_
M02330:542:GW210124A:1:2113:25202:9314	WT_amplicon	99.02	102	1	0	129	230	102	1	2.17e-51	183	G11R9_R1_	G11R9_
M02330:542:GW210124A:1:2113:4833:9331	WT_amplicon	100	102	0	0	1	102	1	102	4.67e-53	189	G11R9_R1_	G11R9_
M02330:542:GW210124A:1:2113:3204:9358	WT_amplicon	100	45	0	0	152	196	45	1	1.92e-21	84.2	G11R9_R1_	G11R9_
M02330:542:GW210124A:1:2113:25312:9365	WT_amplicon	100	102	0	0	1	102	1	102	4.67e-53	189	G11R9_R1_	G11R9_
M02330:542:GW210124A:1:2113:14273:9427	WT_amplicon	100	102	0	0	1	102	1	102	4.67e-53	189	G11R9_R1_	G11R9_
M02330:542:GW210124A:1:2113:21012:9495	WT_amplicon	100	102	0	0	1	102	1	102	4.65e-53	189	G11R9_R1_	G11R9_
M02330:542:GW210124A:1:2113:21019:9546	WT_amplicon	100	102	0	0	129	230	102	1	4.67e-53	189	G11R9_R1_	G11R9_
M02330:542:GW210124A:1:2113:13968:9560	WT_amplicon	100	102	0	0	1	102	1	102	4.67e-53	189	G11R9_R1_	G11R9_
M02330:542:GW210124A:1:2113:4605:9590	WT_amplicon	100	102	0	0	129	230	102	1	4.67e-53	189	G11R9_R1_	G11R9_
M02330:542:GW210124A:1:2113:12496:9612	WT_amplicon	100	102	0	0	1	102	1	102	4.67e-53	189	G11R9_R1_	G11R9_
M02330:542:GW210124A:1:2113:23858:9693	WT_amplicon	100	101	0	0	128	228	102	2	1.66e-52	187	G11R9_R1_	G11R9_
M02330:542:GW210124A:1:2113:4883:9722	WT_amplicon	100	102	0	0	1	102	1	102	4.65e-53	189	G11R9_R1_	G11R9_
M02330:542:GW210124A:1:2113:28334:9731	WT_amplicon	100	102	0	0	1	102	1	102	4.65e-53	189	G11R9_R1_	G11R9_
M02330:542:GW210124A:1:2113:22767:9789	WT_amplicon	100	102	0	0	128	229	102	1	4.65e-53	189	G11R9_R1_	G11R9_
M02330:542:GW210124A:1:2113:24659:9807	WT_amplicon	100	102	0	0	129	230	102	1	4.67e-53	189	G11R9_R1_	G11R9_
M02330:542:GW210124A:1:2113:14614:9826	WT_amplicon	100	102	0	0	1	102	1	102	4.65e-53	189	G11R9_R1_	G11R9_
M02330:542:GW210124A:1:2113:25194:9862	WT_amplicon	100	102	0	0	129	230	102	1	4.67e-53	189	G11R9_R1_	G11R9_
M02330:542:GW210124A:1:2113:27006:9889	WT_amplicon	100	102	0	0	1	102	1	102	4.65e-53	189	G11R9_R1_	G11R9_
M02330:542:GW210124A:1:2113:7662:9924	WT_amplicon	100	102	0	0	129	230	102	1	4.67e-53	189	G11R9_R1_	G11R9_
M02330:542:GW210124A:1:2113:16282:9977	WT_amplicon	99.02	102	1	0	1	102	1	102	2.17e-51	183	G11R9_R1_	G11R9_
M02330:542:GW210124A:1:2113:9162:9991	WT_amplicon	100	101	0	0	128	228	102	2	1.66e-52	187	G11R9_R1_	G11R9_
M02330:542:GW210124A:1:2113:18194:10032	WT_amplicon	100	102	0	0	1	102	1	102	4.67e-53	189	G11R9_R1_	G11R9_
M02330:542:GW210124A:1:2113:18956:10052	WT_amplicon	100	102	0	0	1	102	1	102	4.67e-53	189	G11R9_R1_	G11R9_
M02330:542:GW210124A:1:2113:5071:10193	WT_amplicon	100	102	0	0	1	102	1	102	4.67e-53	189	G11R9_R1_	G11R9_
M02330:542:GW210124A:1:2113:21815:10202	WT_amplicon	100	102	0	0	129	230	102	1	4.67e-53	189	G11R9_R1_	G11R9_
M02330:542:GW210124A:1:2113:9142:10258	WT_amplicon	100	102	0	0	129	230	102	1	4.67e-53	189	G11R9_R1_	G11R9_
M02330:542:GW210124A:1:2113:3460:10287	DEL_amplicon	100	135	0	0	78	212	135	1	1.94e-71	250	G11R9_R1_	G11R9_
M02330:542:GW210124A:1:2113:23766:10403	WT_amplicon	100	102	0	0	129	230	102	1	4.67e-53	189	G11R9_R1_	G11R9_
M02330:542:GW210124A:1:2113:21846:10413	WT_amplicon	100	102	0	0	1	102	1	102	4.67e-53	189	G11R9_R1_	G11R9_
M02330:542:GW210124A:1:2113:11199:10432	WT_amplicon	100	102	0	0	128	229	102	1	4.65e-53	189	G11R9_R1_	G11R9_
M02330:542:GW210124A:1:2113:14345:10452	WT_amplicon	100	102	0	0	1	102	1	102	4.67e-53	189	G11R9_R1_	G11R9_
M02330:542:GW210124A:1:2113:16538:10611	WT_amplicon	100	102	0	0	129	230	102	1	4.67e-53	189	G11R9_R1_	G11R9_
M02330:542:GW210124A:1:2113:8204:10624	WT_amplicon	100	102	0	0	1	102	1	102	4.65e-53	189	G11R9_R1_	G11R9_
M02330:542:GW210124A:1:2113:2695:10628	WT_amplicon	100	102	0	0	1	102	1	102	4.65e-53	189	G11R9_R1_	G11R9_
M02330:542:GW210124A:1:2113:22111:10689	WT_amplicon	100	102	0	0	1	102	1	102	4.67e-53	189	G11R9_R1_	G11R9_
M02330:542:GW210124A:1:2113:16620:10750	WT_amplicon	100	102	0	0	1	102	1	102	4.67e-53	189	G11R9_R1_	G11R9_
M02330:542:GW210124A:1:2113:23630:10790	WT_amplicon	100	102	0	0	129	230	102	1	4.67e-53	189	G11R9_R1_	G11R9_
M02330:542:GW210124A:1:2113:5001:10800	WT_amplicon	100	102	0	0	129	230	102	1	4.67e-53	189	G11R9_R1_	G11R9_
M02330:542:GW210124A:1:2113:7149:10825	WT_amplicon	100	102	0	0	129	230	102	1	4.67e-53	189	G11R9_R1_	G11R9_
M02330:542:GW210124A:1:2113:11740:10877	WT_amplicon	100	102	0	0	1	102	1	102	4.67e-53	189	G11R9_R1_	G11R9_
M02330:542:GW210124A:1:2113:13311:10877	WT_amplicon	100	102	0	0	1	102	1	102	4.67e-53	189	G11R9_R1_	G11R9_
M02330:542:GW210124A:1:2113:26262:10906	WT_amplicon	100	102	0	0	1	102	1	102	4.67e-53	189	G11R9_R1_	G11R9_
M02330:542:GW210124A:1:2113:2886:10906	WT_amplicon	100	102	0	0	1	102	1	102	4.65e-53	189	G11R9_R1_	G11R9_
M02330:542:GW210124A:1:2113:27631:10994	WT_amplicon	100	102	0	0	1	102	1	102	4.67e-53	189	G11R9_R1_	G11R9_
M02330:542:GW210124A:1:2113:2923:11015	WT_amplicon	100	102	0	0	128	229	102	1	4.65e-53	189	G11R9_R1_	G11R9_
M02330:542:GW210124A:1:2113:19378:11077	WT_amplicon	100	102	0	0	129	230	102	1	4.67e-53	189	G11R9_R1_	G11R9_
M02330:542:GW210124A:1:2113:22484:11095	WT_amplicon	99.02	102	1	0	1	102	1	102	2.17e-51	183	G11R9_R1_	G11R9_
M02330:542:GW210124A:1:2113:3551:11103	WT_amplicon	100	102	0	0	129	230	102	1	4.67e-53	189	G11R9_R1_	G11R9_
M02330:542:GW210124A:1:2113:13324:11155	WT_amplicon	99.02	102	1	0	128	229	102	1	2.16e-51	183	G11R9_R1_	G11R9_
M02330:542:GW210124A:1:2113:12898:11171	WT_amplicon	100	102	0	0	129	230	102	1	4.67e-53	189	G11R9_R1_	G11R9_
M02330:542:GW210124A:1:2113:24146:11232	WT_amplicon	100	102	0	0	129	230	102	1	4.67e-53	189	G11R9_R1_	G11R9_
M02330:542:GW210124A:1:2113:17098:11271	WT_amplicon	99.02	102	1	0	129	230	102	1	2.17e-51	183	G11R9_R1_	G11R9_
M02330:542:GW210124A:1:2113:3163:11321	WT_amplicon	100	102	0	0	1	102	1	102	4.67e-53	189	G11R9_R1_	G11R9_
M02330:542:GW210124A:1:2113:11388:11334	WT_amplicon	100	102	0	0	128	229	102	1	4.65e-53	189	G11R9_R1_	G11R9_
M02330:542:GW210124A:1:2113:3597:11346	WT_amplicon	100	102	0	0	1	102	1	102	4.67e-53	189	G11R9_R1_	G11R9_
M02330:542:GW210124A:1:2113:26991:11391	WT_amplicon	100	102	0	0	1	102	1	102	4.67e-53	189	G11R9_R1_	G11R9_
M02330:542:GW210124A:1:2113:9010:11410	WT_amplicon	100	102	0	0	129	230	102	1	4.67e-53	189	G11R9_R1_	G11R9_
M02330:542:GW210124A:1:2113:15822:11465	WT_amplicon	99.02	102	0	1	1	101	1	102	7.74e-51	182	G11R9_R1_	G11R9_
M02330:542:GW210124A:1:2113:19900:11575	WT_amplicon	100	102	0	0	128	229	102	1	4.65e-53	189	G11R9_R1_	G11R9_
M02330:542:GW210124A:1:2113:11480:11612	WT_amplicon	100	102	0	0	129	230	102	1	4.67e-53	189	G11R9_R1_	G11R9_
M02330:542:GW210124A:1:2113:27963:11653	WT_amplicon	100	102	0	0	129	230	102	1	4.67e-53	189	G11R9_R1_	G11R9_
M02330:542:GW210124A:1:2113:10664:11724	WT_amplicon	100	102	0	0	1	102	1	102	4.67e-53	189	G11R9_R1_	G11R9_
M02330:542:GW210124A:1:2113:3379:11784	WT_amplicon	99.02	102	1	0	129	230	102	1	2.17e-51	183	G11R9_R1_	G11R9_
M02330:542:GW210124A:1:2113:17092:11797	WT_amplicon	100	91	0	0	1	91	1	91	2.3e-47	169	G11R9_R1_	G11R9_
M02330:542:GW210124A:1:2113:23829:11853	WT_amplicon	99.02	102	1	0	1	102	1	102	2.16e-51	183	G11R9_R1_	G11R9_
M02330:542:GW210124A:1:2113:13878:11862	WT_amplicon	100	102	0	0	129	230	102	1	4.67e-53	189	G11R9_R1_	G11R9_
M02330:542:GW210124A:1:2113:15112:11885	WT_amplicon	100	102	0	0	129	230	102	1	4.67e-53	189	G11R9_R1_	G11R9_
M02330:542:GW210124A:1:2113:13674:11899	WT_amplicon	100	98	0	0	1	98	5	102	7.67e-51	182	G11R9_R1_	G11R9_
M02330:542:GW210124A:1:2113:26482:11979	WT_amplicon	100	102	0	0	129	230	102	1	4.67e-53	189	G11R9_R1_	G11R9_
M02330:542:GW210124A:1:2113:8518:12049	WT_amplicon	100	102	0	0	1	102	1	102	4.67e-53	189	G11R9_R1_	G11R9_
M02330:542:GW210124A:1:2113:20274:12055	DEL_amplicon	100	68	0	0	1	68	68	1	1.02e-34	126	G11R9_R1_	G11R9_
M02330:542:GW210124A:1:2113:4614:12059	WT_amplicon	100	102	0	0	128	229	102	1	4.65e-53	189	G11R9_R1_	G11R9_
M02330:542:GW210124A:1:2113:7788:12063	WT_amplicon	100	102	0	0	1	102	1	102	4.67e-53	189	G11R9_R1_	G11R9_
M02330:542:GW210124A:1:2113:21235:12069	WT_amplicon	100	102	0	0	1	102	1	102	4.67e-53	189	G11R9_R1_	G11R9_
M02330:542:GW210124A:1:2113:19249:12121	WT_amplicon	100	102	0	0	1	102	1	102	4.65e-53	189	G11R9_R1_	G11R9_
M02330:542:GW210124A:1:2113:9190:12148	WT_amplicon	100	102	0	0	1	102	1	102	4.67e-53	189	G11R9_R1_	G11R9_
M02330:542:GW210124A:1:2113:17201:12196	WT_amplicon	100	102	0	0	129	230	102	1	4.67e-53	189	G11R9_R1_	G11R9_
M02330:542:GW210124A:1:2113:14655:12201	WT_amplicon	99.02	102	1	0	1	102	1	102	2.16e-51	183	G11R9_R1_	G11R9_
M02330:542:GW210124A:1:2113:26239:12210	WT_amplicon	100	102	0	0	1	102	1	102	4.67e-53	189	G11R9_R1_	G11R9_
M02330:542:GW210124A:1:2113:21627:12235	WT_amplicon	100	102	0	0	1	102	1	102	4.65e-53	189	G11R9_R1_	G11R9_
M02330:542:GW210124A:1:2113:21864:12287	WT_amplicon	100	102	0	0	128	229	102	1	4.65e-53	189	G11R9_R1_	G11R9_
M02330:542:GW210124A:1:2113:13579:12288	WT_amplicon	99.02	102	1	0	129	230	102	1	2.17e-51	183	G11R9_R1_	G11R9_
M02330:542:GW210124A:1:2113:14308:12312	WT_amplicon	100	102	0	0	1	102	1	102	4.67e-53	189	G11R9_R1_	G11R9_
M02330:542:GW210124A:1:2113:14984:12319	WT_amplicon	100	101	0	0	128	228	102	2	1.66e-52	187	G11R9_R1_	G11R9_
M02330:542:GW210124A:1:2113:26257:12328	WT_amplicon	100	102	0	0	128	229	102	1	4.65e-53	189	G11R9_R1_	G11R9_
M02330:542:GW210124A:1:2113:17408:12342	WT_amplicon	100	102	0	0	129	230	102	1	4.67e-53	189	G11R9_R1_	G11R9_
M02330:542:GW210124A:1:2113:8419:12388	WT_amplicon	100	102	0	0	129	230	102	1	4.67e-53	189	G11R9_R1_	G11R9_
M02330:542:GW210124A:1:2113:2077:12390	WT_amplicon	100	102	0	0	1	102	1	102	4.67e-53	189	G11R9_R1_	G11R9_
M02330:542:GW210124A:1:2113:11839:12399	WT_amplicon	100	102	0	0	118	219	102	1	4.44e-53	189	G11R9_R1_	G11R9_
M02330:542:GW210124A:1:2113:5041:12459	WT_amplicon	100	102	0	0	1	102	1	102	4.65e-53	189	G11R9_R1_	G11R9_
M02330:542:GW210124A:1:2113:3818:12482	WT_amplicon	100	102	0	0	1	102	1	102	4.65e-53	189	G11R9_R1_	G11R9_
M02330:542:GW210124A:1:2113:12436:12496	WT_amplicon	100	102	0	0	1	102	1	102	4.67e-53	189	G11R9_R1_	G11R9_
M02330:542:GW210124A:1:2113:16075:12556	WT_amplicon	100	102	0	0	1	102	1	102	4.67e-53	189	G11R9_R1_	G11R9_
M02330:542:GW210124A:1:2113:16220:12570	WT_amplicon	100	102	0	0	1	102	1	102	4.65e-53	189	G11R9_R1_	G11R9_
M02330:542:GW210124A:1:2113:21280:12593	WT_amplicon	100	102	0	0	1	102	1	102	4.67e-53	189	G11R9_R1_	G11R9_
M02330:542:GW210124A:1:2113:6081:12636	WT_amplicon	100	101	0	0	129	229	102	2	1.67e-52	187	G11R9_R1_	G11R9_
M02330:542:GW210124A:1:2113:18362:12705	WT_amplicon	100	102	0	0	127	228	102	1	4.63e-53	189	G11R9_R1_	G11R9_
M02330:542:GW210124A:1:2113:2225:12716	WT_amplicon	100	102	0	0	1	102	1	102	4.67e-53	189	G11R9_R1_	G11R9_
M02330:542:GW210124A:1:2113:20491:12723	WT_amplicon	100	102	0	0	129	230	102	1	4.67e-53	189	G11R9_R1_	G11R9_
M02330:542:GW210124A:1:2113:22419:12748	WT_amplicon	100	102	0	0	1	102	1	102	4.65e-53	189	G11R9_R1_	G11R9_
M02330:542:GW210124A:1:2113:1993:12774	WT_amplicon	100	102	0	0	1	102	1	102	4.65e-53	189	G11R9_R1_	G11R9_
M02330:542:GW210124A:1:2113:17400:12788	WT_amplicon	99.02	102	1	0	1	102	1	102	2.17e-51	183	G11R9_R1_	G11R9_
M02330:542:GW210124A:1:2113:21227:12799	WT_amplicon	100	102	0	0	129	230	102	1	4.67e-53	189	G11R9_R1_	G11R9_
M02330:542:GW210124A:1:2113:26082:12808	WT_amplicon	99.02	102	1	0	129	230	102	1	2.17e-51	183	G11R9_R1_	G11R9_
M02330:542:GW210124A:1:2113:24467:12809	WT_amplicon	100	48	0	0	129	176	102	55	3.68e-23	89.8	G11R9_R1_	G11R9_
M02330:542:GW210124A:1:2113:15235:12915	WT_amplicon	100	101	0	0	1	101	2	102	1.67e-52	187	G11R9_R1_	G11R9_
M02330:542:GW210124A:1:2113:9360:12923	WT_amplicon	100	102	0	0	129	230	102	1	4.67e-53	189	G11R9_R1_	G11R9_
M02330:542:GW210124A:1:2113:26868:12931	WT_amplicon	100	102	0	0	1	102	1	102	4.67e-53	189	G11R9_R1_	G11R9_
M02330:542:GW210124A:1:2113:14379:12931	WT_amplicon	100	102	0	0	129	230	102	1	4.67e-53	189	G11R9_R1_	G11R9_
M02330:542:GW210124A:1:2113:11757:12967	WT_amplicon	100	102	0	0	129	230	102	1	4.67e-53	189	G11R9_R1_	G11R9_
M02330:542:GW210124A:1:2113:4772:13028	WT_amplicon	99.02	102	1	0	129	230	102	1	2.17e-51	183	G11R9_R1_	G11R9_
M02330:542:GW210124A:1:2113:13744:13045	WT_amplicon	100	102	0	0	1	102	1	102	4.67e-53	189	G11R9_R1_	G11R9_
M02330:542:GW210124A:1:2113:12452:13135	WT_amplicon	97.98	99	2	0	131	229	99	1	4.68e-48	172	G11R9_R1_	G11R9_
M02330:542:GW210124A:1:2113:7777:13170	WT_amplicon	100	102	0	0	1	102	1	102	4.67e-53	189	G11R9_R1_	G11R9_
M02330:542:GW210124A:1:2113:13831:13280	WT_amplicon	100	102	0	0	128	229	102	1	4.65e-53	189	G11R9_R1_	G11R9_
M02330:542:GW210124A:1:2113:18138:13288	WT_amplicon	100	102	0	0	123	224	102	1	4.54e-53	189	G11R9_R1_	G11R9_
M02330:542:GW210124A:1:2113:8387:13299	WT_amplicon	100	102	0	0	1	102	1	102	4.67e-53	189	G11R9_R1_	G11R9_
M02330:542:GW210124A:1:2113:29447:13303	WT_amplicon	100	102	0	0	129	230	102	1	4.67e-53	189	G11R9_R1_	G11R9_
M02330:542:GW210124A:1:2113:5034:13309	WT_amplicon	100	102	0	0	129	230	102	1	4.67e-53	189	G11R9_R1_	G11R9_
M02330:542:GW210124A:1:2113:20458:13336	WT_amplicon	99.01	101	1	0	1	101	2	102	4.74e-51	182	G11R9_R1_	G11R9_
M02330:542:GW210124A:1:2113:8586:13339	WT_amplicon	100	102	0	0	1	102	1	102	4.67e-53	189	G11R9_R1_	G11R9_
M02330:542:GW210124A:1:2113:2464:13513	WT_amplicon	100	102	0	0	128	229	102	1	4.65e-53	189	G11R9_R1_	G11R9_
M02330:542:GW210124A:1:2113:10093:13514	WT_amplicon	100	102	0	0	129	230	102	1	4.67e-53	189	G11R9_R1_	G11R9_
M02330:542:GW210124A:1:2113:5492:13588	WT_amplicon	100	102	0	0	1	102	1	102	4.67e-53	189	G11R9_R1_	G11R9_
M02330:542:GW210124A:1:2113:29052:13664	WT_amplicon	100	102	0	0	129	230	102	1	4.67e-53	189	G11R9_R1_	G11R9_
M02330:542:GW210124A:1:2113:18980:13689	WT_amplicon	100	102	0	0	128	229	102	1	4.65e-53	189	G11R9_R1_	G11R9_
M02330:542:GW210124A:1:2113:28699:13701	WT_amplicon	100	102	0	0	1	102	1	102	4.67e-53	189	G11R9_R1_	G11R9_
M02330:542:GW210124A:1:2113:14319:13827	WT_amplicon	100	102	0	0	1	102	1	102	4.67e-53	189	G11R9_R1_	G11R9_
M02330:542:GW210124A:1:2113:27677:13924	WT_amplicon	99.02	102	1	0	128	229	102	1	2.16e-51	183	G11R9_R1_	G11R9_
M02330:542:GW210124A:1:2113:4932:13961	WT_amplicon	99.02	102	1	0	1	102	1	102	2.16e-51	183	G11R9_R1_	G11R9_
M02330:542:GW210124A:1:2113:18212:13969	WT_amplicon	100	102	0	0	129	230	102	1	4.67e-53	189	G11R9_R1_	G11R9_
M02330:542:GW210124A:1:2113:29450:13981	WT_amplicon	100	102	0	0	1	102	1	102	4.65e-53	189	G11R9_R1_	G11R9_
M02330:542:GW210124A:1:2113:4921:13984	WT_amplicon	100	101	0	0	1	101	2	102	1.66e-52	187	G11R9_R1_	G11R9_
M02330:542:GW210124A:1:2113:14714:14007	WT_amplicon	100	102	0	0	1	102	1	102	4.65e-53	189	G11R9_R1_	G11R9_
M02330:542:GW210124A:1:2113:23085:14016	WT_amplicon	100	102	0	0	1	102	1	102	4.67e-53	189	G11R9_R1_	G11R9_
M02330:542:GW210124A:1:2113:6375:14041	WT_amplicon	100	102	0	0	1	102	1	102	4.67e-53	189	G11R9_R1_	G11R9_
M02330:542:GW210124A:1:2113:25728:14098	WT_amplicon	100	102	0	0	1	102	1	102	4.65e-53	189	G11R9_R1_	G11R9_
M02330:542:GW210124A:1:2113:28305:14103	WT_amplicon	100	102	0	0	1	102	1	102	4.63e-53	189	G11R9_R1_	G11R9_
M02330:542:GW210124A:1:2113:7700:14112	WT_amplicon	100	102	0	0	1	102	1	102	4.65e-53	189	G11R9_R1_	G11R9_
M02330:542:GW210124A:1:2113:27708:14119	WT_amplicon	100	102	0	0	1	102	1	102	4.67e-53	189	G11R9_R1_	G11R9_
M02330:542:GW210124A:1:2113:2033:14130	WT_amplicon	99.02	102	1	0	1	102	1	102	2.16e-51	183	G11R9_R1_	G11R9_
M02330:542:GW210124A:1:2113:10562:14213	WT_amplicon	100	102	0	0	129	230	102	1	4.67e-53	189	G11R9_R1_	G11R9_
M02330:542:GW210124A:1:2113:27170:14268	WT_amplicon	97.059	102	3	0	1	102	1	102	4.7e-48	172	G11R9_R1_	G11R9_
M02330:542:GW210124A:1:2113:24063:14276	WT_amplicon	100	102	0	0	129	230	102	1	4.67e-53	189	G11R9_R1_	G11R9_
M02330:542:GW210124A:1:2113:25494:14279	WT_amplicon	100	102	0	0	1	102	1	102	4.67e-53	189	G11R9_R1_	G11R9_
M02330:542:GW210124A:1:2113:25913:14284	WT_amplicon	100	102	0	0	1	102	1	102	4.65e-53	189	G11R9_R1_	G11R9_
M02330:542:GW210124A:1:2113:8860:14316	WT_amplicon	100	102	0	0	128	229	102	1	4.65e-53	189	G11R9_R1_	G11R9_
M02330:542:GW210124A:1:2113:12023:14323	WT_amplicon	100	102	0	0	129	230	102	1	4.67e-53	189	G11R9_R1_	G11R9_
M02330:542:GW210124A:1:2113:13357:14328	WT_amplicon	100	102	0	0	1	102	1	102	4.67e-53	189	G11R9_R1_	G11R9_
M02330:542:GW210124A:1:2113:13598:14346	WT_amplicon	100	102	0	0	1	102	1	102	4.67e-53	189	G11R9_R1_	G11R9_
M02330:542:GW210124A:1:2113:15519:14473	DEL_amplicon	99.259	135	1	0	1	135	1	135	9.38e-70	244	G11R9_R1_	G11R9_
M02330:542:GW210124A:1:2113:20986:14576	WT_amplicon	100	102	0	0	1	102	1	102	4.65e-53	189	G11R9_R1_	G11R9_
M02330:542:GW210124A:1:2113:15013:14606	WT_amplicon	99.02	102	1	0	1	102	1	102	2.17e-51	183	G11R9_R1_	G11R9_
M02330:542:GW210124A:1:2113:13896:14620	WT_amplicon	100	102	0	0	1	102	1	102	4.67e-53	189	G11R9_R1_	G11R9_
M02330:542:GW210124A:1:2113:28641:14640	WT_amplicon	100	102	0	0	129	230	102	1	4.67e-53	189	G11R9_R1_	G11R9_
M02330:542:GW210124A:1:2113:22546:14749	WT_amplicon	100	102	0	0	129	230	102	1	4.67e-53	189	G11R9_R1_	G11R9_
M02330:542:GW210124A:1:2113:10876:14784	WT_amplicon	99.02	102	1	0	1	102	1	102	2.17e-51	183	G11R9_R1_	G11R9_
M02330:542:GW210124A:1:2113:5220:14830	WT_amplicon	100	102	0	0	129	230	102	1	4.67e-53	189	G11R9_R1_	G11R9_
M02330:542:GW210124A:1:2113:14318:14848	WT_amplicon	100	102	0	0	1	102	1	102	4.67e-53	189	G11R9_R1_	G11R9_
M02330:542:GW210124A:1:2113:23470:14863	WT_amplicon	100	101	0	0	1	101	2	102	1.67e-52	187	G11R9_R1_	G11R9_
M02330:542:GW210124A:1:2113:27545:14875	WT_amplicon	99.02	102	1	0	129	230	102	1	2.17e-51	183	G11R9_R1_	G11R9_
M02330:542:GW210124A:1:2113:28363:14939	WT_amplicon	100	102	0	0	129	230	102	1	4.67e-53	189	G11R9_R1_	G11R9_
M02330:542:GW210124A:1:2113:27398:14953	WT_amplicon	100	102	0	0	1	102	1	102	4.67e-53	189	G11R9_R1_	G11R9_
M02330:542:GW210124A:1:2113:8974:14955	WT_amplicon	99.02	102	1	0	1	102	1	102	2.16e-51	183	G11R9_R1_	G11R9_
M02330:542:GW210124A:1:2113:7026:15029	WT_amplicon	99.01	101	1	0	129	229	102	2	7.78e-51	182	G11R9_R1_	G11R9_
M02330:542:GW210124A:1:2113:29045:15047	WT_amplicon	100	102	0	0	128	229	102	1	4.65e-53	189	G11R9_R1_	G11R9_
M02330:542:GW210124A:1:2113:4424:15102	WT_amplicon	100	102	0	0	1	102	1	102	4.67e-53	189	G11R9_R1_	G11R9_
M02330:542:GW210124A:1:2113:27236:15109	WT_amplicon	100	102	0	0	128	229	102	1	4.65e-53	189	G11R9_R1_	G11R9_
M02330:542:GW210124A:1:2113:10028:15246	WT_amplicon	100	102	0	0	129	230	102	1	4.67e-53	189	G11R9_R1_	G11R9_
M02330:542:GW210124A:1:2113:27583:15259	WT_amplicon	100	102	0	0	129	230	102	1	4.67e-53	189	G11R9_R1_	G11R9_
M02330:542:GW210124A:1:2113:6937:15364	WT_amplicon	100	102	0	0	1	102	1	102	4.67e-53	189	G11R9_R1_	G11R9_
M02330:542:GW210124A:1:2113:2130:15405	WT_amplicon	100	102	0	0	1	102	1	102	4.65e-53	189	G11R9_R1_	G11R9_
M02330:542:GW210124A:1:2113:19820:15418	DEL_amplicon	100	135	0	0	1	135	1	135	1.94e-71	250	G11R9_R1_	G11R9_
M02330:542:GW210124A:1:2113:19217:15457	WT_amplicon	100	102	0	0	129	230	102	1	4.67e-53	189	G11R9_R1_	G11R9_
M02330:542:GW210124A:1:2113:7140:15498	WT_amplicon	100	102	0	0	1	102	1	102	4.67e-53	189	G11R9_R1_	G11R9_
M02330:542:GW210124A:1:2113:2459:15511	WT_amplicon	100	102	0	0	129	230	102	1	4.67e-53	189	G11R9_R1_	G11R9_
M02330:542:GW210124A:1:2113:11064:15521	WT_amplicon	100	102	0	0	129	230	102	1	4.67e-53	189	G11R9_R1_	G11R9_
M02330:542:GW210124A:1:2113:2780:15646	WT_amplicon	100	102	0	0	1	102	1	102	4.65e-53	189	G11R9_R1_	G11R9_
M02330:542:GW210124A:1:2113:7995:15650	WT_amplicon	100	101	0	0	1	101	2	102	1.66e-52	187	G11R9_R1_	G11R9_
M02330:542:GW210124A:1:2113:6859:15731	WT_amplicon	100	102	0	0	1	102	1	102	4.65e-53	189	G11R9_R1_	G11R9_
M02330:542:GW210124A:1:2113:9505:15734	WT_amplicon	99.02	102	1	0	1	102	1	102	2.16e-51	183	G11R9_R1_	G11R9_
M02330:542:GW210124A:1:2113:12802:15757	WT_amplicon	100	102	0	0	1	102	1	102	4.65e-53	189	G11R9_R1_	G11R9_
M02330:542:GW210124A:1:2113:10791:15785	WT_amplicon	100	102	0	0	129	230	102	1	4.67e-53	189	G11R9_R1_	G11R9_
M02330:542:GW210124A:1:2113:23323:15879	WT_amplicon	100	101	0	0	1	101	2	102	1.67e-52	187	G11R9_R1_	G11R9_
M02330:542:GW210124A:1:2113:9829:15904	WT_amplicon	100	102	0	0	1	102	1	102	4.67e-53	189	G11R9_R1_	G11R9_
M02330:542:GW210124A:1:2113:3595:15961	WT_amplicon	100	102	0	0	1	102	1	102	4.67e-53	189	G11R9_R1_	G11R9_
M02330:542:GW210124A:1:2113:8880:16027	WT_amplicon	100	102	0	0	1	102	1	102	4.67e-53	189	G11R9_R1_	G11R9_
M02330:542:GW210124A:1:2113:25413:16129	WT_amplicon	100	100	0	0	129	228	102	3	5.99e-52	185	G11R9_R1_	G11R9_
M02330:542:GW210124A:1:2113:12925:16144	WT_amplicon	100	101	0	0	2	102	2	102	1.68e-52	187	G11R9_R1_	G11R9_
M02330:542:GW210124A:1:2113:9056:16175	WT_amplicon	100	102	0	0	129	230	102	1	4.67e-53	189	G11R9_R1_	G11R9_
M02330:542:GW210124A:1:2113:23794:16236	WT_amplicon	100	102	0	0	129	230	102	1	4.67e-53	189	G11R9_R1_	G11R9_
M02330:542:GW210124A:1:2113:11599:16314	DEL_amplicon	100	53	0	0	1	53	83	135	6.74e-26	99	G11R9_R1_	G11R9_
M02330:542:GW210124A:1:2113:12778:16316	WT_amplicon	99.02	102	0	1	129	229	102	1	7.78e-51	182	G11R9_R1_	G11R9_
M02330:542:GW210124A:1:2113:24612:16316	WT_amplicon	100	102	0	0	129	230	102	1	4.67e-53	189	G11R9_R1_	G11R9_
M02330:542:GW210124A:1:2113:17788:16391	WT_amplicon	100	102	0	0	129	230	102	1	4.67e-53	189	G11R9_R1_	G11R9_
M02330:542:GW210124A:1:2113:8804:16452	WT_amplicon	100	101	0	0	1	101	2	102	1.66e-52	187	G11R9_R1_	G11R9_
M02330:542:GW210124A:1:2113:27894:16457	WT_amplicon	100	102	0	0	1	102	1	102	4.67e-53	189	G11R9_R1_	G11R9_
M02330:542:GW210124A:1:2113:20600:16556	WT_amplicon	100	102	0	0	1	102	1	102	4.67e-53	189	G11R9_R1_	G11R9_
M02330:542:GW210124A:1:2113:15335:16565	WT_amplicon	100	102	0	0	1	102	1	102	4.65e-53	189	G11R9_R1_	G11R9_
M02330:542:GW210124A:1:2113:6178:16569	WT_amplicon	100	102	0	0	1	102	1	102	4.67e-53	189	G11R9_R1_	G11R9_
M02330:542:GW210124A:1:2113:20787:16575	WT_amplicon	100	102	0	0	129	230	102	1	4.67e-53	189	G11R9_R1_	G11R9_
M02330:542:GW210124A:1:2113:18524:16614	WT_amplicon	100	102	0	0	129	230	102	1	4.67e-53	189	G11R9_R1_	G11R9_
M02330:542:GW210124A:1:2113:8079:16616	WT_amplicon	100	102	0	0	1	102	1	102	4.65e-53	189	G11R9_R1_	G11R9_
M02330:542:GW210124A:1:2113:16844:16644	WT_amplicon	100	102	0	0	1	102	1	102	4.67e-53	189	G11R9_R1_	G11R9_
M02330:542:GW210124A:1:2113:21486:16659	WT_amplicon	100	102	0	0	1	102	1	102	4.67e-53	189	G11R9_R1_	G11R9_
M02330:542:GW210124A:1:2113:28109:16674	WT_amplicon	100	102	0	0	128	229	102	1	4.65e-53	189	G11R9_R1_	G11R9_
M02330:542:GW210124A:1:2113:4175:16739	WT_amplicon	100	102	0	0	128	229	102	1	4.65e-53	189	G11R9_R1_	G11R9_
M02330:542:GW210124A:1:2113:23942:16790	WT_amplicon	100	102	0	0	1	102	1	102	4.65e-53	189	G11R9_R1_	G11R9_
M02330:542:GW210124A:1:2113:2100:16840	WT_amplicon	100	101	0	0	129	229	102	2	1.67e-52	187	G11R9_R1_	G11R9_
M02330:542:GW210124A:1:2113:24493:16847	WT_amplicon	100	102	0	0	128	229	102	1	4.65e-53	189	G11R9_R1_	G11R9_
M02330:542:GW210124A:1:2113:27393:16985	WT_amplicon	100	102	0	0	129	230	102	1	4.67e-53	189	G11R9_R1_	G11R9_
M02330:542:GW210124A:1:2113:12748:16986	WT_amplicon	100	101	0	0	129	229	102	2	1.67e-52	187	G11R9_R1_	G11R9_
M02330:542:GW210124A:1:2113:13508:17000	WT_amplicon	100	102	0	0	129	230	102	1	4.67e-53	189	G11R9_R1_	G11R9_
M02330:542:GW210124A:1:2113:10136:17035	WT_amplicon	98.039	102	2	0	128	229	102	1	1.01e-49	178	G11R9_R1_	G11R9_
M02330:542:GW210124A:1:2113:11533:17104	WT_amplicon	100	102	0	0	1	102	1	102	4.65e-53	189	G11R9_R1_	G11R9_
M02330:542:GW210124A:1:2113:5739:17190	WT_amplicon	99.02	102	1	0	1	102	1	102	2.17e-51	183	G11R9_R1_	G11R9_
M02330:542:GW210124A:1:2113:21557:17311	WT_amplicon	100	102	0	0	1	102	1	102	4.65e-53	189	G11R9_R1_	G11R9_
M02330:542:GW210124A:1:2113:21172:17318	WT_amplicon	100	102	0	0	128	229	102	1	4.65e-53	189	G11R9_R1_	G11R9_
M02330:542:GW210124A:1:2113:15189:17416	WT_amplicon	100	102	0	0	1	102	1	102	4.67e-53	189	G11R9_R1_	G11R9_
M02330:542:GW210124A:1:2113:9519:17429	WT_amplicon	100	102	0	0	1	102	1	102	4.67e-53	189	G11R9_R1_	G11R9_
M02330:542:GW210124A:1:2113:17545:17461	WT_amplicon	100	102	0	0	1	102	1	102	4.67e-53	189	G11R9_R1_	G11R9_
M02330:542:GW210124A:1:2113:11662:17493	WT_amplicon	100	102	0	0	1	102	1	102	4.67e-53	189	G11R9_R1_	G11R9_
M02330:542:GW210124A:1:2113:28693:17502	WT_amplicon	100	102	0	0	1	102	1	102	4.67e-53	189	G11R9_R1_	G11R9_
M02330:542:GW210124A:1:2113:15431:17676	WT_amplicon	100	102	0	0	128	229	102	1	4.65e-53	189	G11R9_R1_	G11R9_
M02330:542:GW210124A:1:2113:19612:17680	WT_amplicon	100	102	0	0	129	230	102	1	4.67e-53	189	G11R9_R1_	G11R9_
M02330:542:GW210124A:1:2113:15285:17698	WT_amplicon	99.02	102	1	0	1	102	1	102	2.15e-51	183	G11R9_R1_	G11R9_
M02330:542:GW210124A:1:2113:20718:17701	WT_amplicon	99.02	102	1	0	1	102	1	102	2.17e-51	183	G11R9_R1_	G11R9_
M02330:542:GW210124A:1:2113:3312:17712	WT_amplicon	99.02	102	1	0	129	230	102	1	2.17e-51	183	G11R9_R1_	G11R9_
M02330:542:GW210124A:1:2113:16795:17712	WT_amplicon	100	101	0	0	128	228	102	2	1.66e-52	187	G11R9_R1_	G11R9_
M02330:542:GW210124A:1:2113:13227:17731	WT_amplicon	100	102	0	0	129	230	102	1	4.67e-53	189	G11R9_R1_	G11R9_
M02330:542:GW210124A:1:2113:25874:17745	WT_amplicon	100	101	0	0	129	229	102	2	1.67e-52	187	G11R9_R1_	G11R9_
M02330:542:GW210124A:1:2113:8527:17771	WT_amplicon	100	102	0	0	1	102	1	102	4.67e-53	189	G11R9_R1_	G11R9_
M02330:542:GW210124A:1:2113:12519:17793	WT_amplicon	100	102	0	0	1	102	1	102	4.65e-53	189	G11R9_R1_	G11R9_
M02330:542:GW210124A:1:2113:28282:17816	WT_amplicon	100	102	0	0	129	230	102	1	4.67e-53	189	G11R9_R1_	G11R9_
M02330:542:GW210124A:1:2113:28437:17847	WT_amplicon	100	102	0	0	129	230	102	1	4.67e-53	189	G11R9_R1_	G11R9_
M02330:542:GW210124A:1:2113:6637:17853	WT_amplicon	100	102	0	0	129	230	102	1	4.67e-53	189	G11R9_R1_	G11R9_
M02330:542:GW210124A:1:2113:28713:17871	WT_amplicon	100	101	0	0	129	229	102	2	1.67e-52	187	G11R9_R1_	G11R9_
M02330:542:GW210124A:1:2113:6242:17879	WT_amplicon	100	101	0	0	1	101	2	102	1.66e-52	187	G11R9_R1_	G11R9_
M02330:542:GW210124A:1:2113:19640:18015	WT_amplicon	100	102	0	0	1	102	1	102	4.67e-53	189	G11R9_R1_	G11R9_
M02330:542:GW210124A:1:2113:17393:18051	WT_amplicon	100	102	0	0	1	102	1	102	4.67e-53	189	G11R9_R1_	G11R9_
M02330:542:GW210124A:1:2113:24757:18088	WT_amplicon	100	102	0	0	1	102	1	102	4.67e-53	189	G11R9_R1_	G11R9_
M02330:542:GW210124A:1:2113:6123:18159	WT_amplicon	100	102	0	0	1	102	1	102	4.65e-53	189	G11R9_R1_	G11R9_
M02330:542:GW210124A:1:2113:2751:18332	WT_amplicon	100	101	0	0	128	228	102	2	1.67e-52	187	G11R9_R1_	G11R9_
M02330:542:GW210124A:1:2113:17401:18450	WT_amplicon	100	102	0	0	1	102	1	102	4.65e-53	189	G11R9_R1_	G11R9_
M02330:542:GW210124A:1:2113:11581:18456	WT_amplicon	100	102	0	0	129	230	102	1	4.67e-53	189	G11R9_R1_	G11R9_
M02330:542:GW210124A:1:2113:13289:18665	WT_amplicon	100	102	0	0	129	230	102	1	4.67e-53	189	G11R9_R1_	G11R9_
M02330:542:GW210124A:1:2113:26178:18707	WT_amplicon	100	102	0	0	1	102	1	102	4.65e-53	189	G11R9_R1_	G11R9_
M02330:542:GW210124A:1:2113:15089:18726	WT_amplicon	100	102	0	0	129	230	102	1	4.67e-53	189	G11R9_R1_	G11R9_
M02330:542:GW210124A:1:2113:25130:18784	WT_amplicon	100	102	0	0	128	229	102	1	4.65e-53	189	G11R9_R1_	G11R9_
M02330:542:GW210124A:1:2113:23763:18810	WT_amplicon	100	102	0	0	129	230	102	1	4.67e-53	189	G11R9_R1_	G11R9_
M02330:542:GW210124A:1:2113:3821:18842	WT_amplicon	100	102	0	0	1	102	1	102	4.67e-53	189	G11R9_R1_	G11R9_
M02330:542:GW210124A:1:2113:16915:18864	WT_amplicon	100	102	0	0	129	230	102	1	4.67e-53	189	G11R9_R1_	G11R9_
M02330:542:GW210124A:1:2113:20433:18898	WT_amplicon	100	102	0	0	1	102	1	102	4.65e-53	189	G11R9_R1_	G11R9_
M02330:542:GW210124A:1:2113:28661:18928	WT_amplicon	100	102	0	0	1	102	1	102	4.65e-53	189	G11R9_R1_	G11R9_
M02330:542:GW210124A:1:2113:5988:18967	WT_amplicon	100	102	0	0	129	230	102	1	4.67e-53	189	G11R9_R1_	G11R9_
M02330:542:GW210124A:1:2113:20173:18968	WT_amplicon	100	102	0	0	128	229	102	1	4.65e-53	189	G11R9_R1_	G11R9_
M02330:542:GW210124A:1:2113:28873:18971	WT_amplicon	100	102	0	0	1	102	1	102	4.65e-53	189	G11R9_R1_	G11R9_
M02330:542:GW210124A:1:2113:2313:19046	WT_amplicon	99.02	102	1	0	129	230	102	1	2.17e-51	183	G11R9_R1_	G11R9_
M02330:542:GW210124A:1:2113:8591:19075	WT_amplicon	98.039	102	2	0	129	230	102	1	1.01e-49	178	G11R9_R1_	G11R9_
M02330:542:GW210124A:1:2113:16908:19080	WT_amplicon	100	102	0	0	128	229	102	1	4.65e-53	189	G11R9_R1_	G11R9_
M02330:542:GW210124A:1:2113:9000:19144	WT_amplicon	100	102	0	0	129	230	102	1	4.67e-53	189	G11R9_R1_	G11R9_
M02330:542:GW210124A:1:2113:7336:19174	WT_amplicon	100	102	0	0	1	102	1	102	4.67e-53	189	G11R9_R1_	G11R9_
M02330:542:GW210124A:1:2113:2588:19198	WT_amplicon	99.02	102	1	0	1	102	1	102	2.16e-51	183	G11R9_R1_	G11R9_
M02330:542:GW210124A:1:2113:27994:19246	WT_amplicon	100	102	0	0	129	230	102	1	4.67e-53	189	G11R9_R1_	G11R9_
M02330:542:GW210124A:1:2113:19990:19274	WT_amplicon	99.02	102	1	0	1	102	1	102	2.17e-51	183	G11R9_R1_	G11R9_
M02330:542:GW210124A:1:2113:10568:19309	WT_amplicon	100	102	0	0	1	102	1	102	4.67e-53	189	G11R9_R1_	G11R9_
M02330:542:GW210124A:1:2113:21568:19333	WT_amplicon	100	101	0	0	129	229	102	2	1.67e-52	187	G11R9_R1_	G11R9_
M02330:542:GW210124A:1:2113:27585:19515	WT_amplicon	100	102	0	0	129	230	102	1	4.67e-53	189	G11R9_R1_	G11R9_
M02330:542:GW210124A:1:2113:3856:19608	WT_amplicon	100	102	0	0	1	102	1	102	4.65e-53	189	G11R9_R1_	G11R9_
M02330:542:GW210124A:1:2113:2850:19697	DEL_amplicon	100	135	0	0	1	135	1	135	2.03e-71	250	G11R9_R1_	G11R9_
M02330:542:GW210124A:1:2113:9339:19717	WT_amplicon	99.02	102	1	0	1	102	1	102	2.16e-51	183	G11R9_R1_	G11R9_
M02330:542:GW210124A:1:2113:17483:19774	WT_amplicon	99.02	102	1	0	1	102	1	102	2.17e-51	183	G11R9_R1_	G11R9_
M02330:542:GW210124A:1:2113:22623:19799	WT_amplicon	100	102	0	0	129	230	102	1	4.67e-53	189	G11R9_R1_	G11R9_
M02330:542:GW210124A:1:2113:17497:19800	WT_amplicon	100	102	0	0	129	230	102	1	4.67e-53	189	G11R9_R1_	G11R9_
M02330:542:GW210124A:1:2113:21777:19818	WT_amplicon	100	102	0	0	128	229	102	1	4.65e-53	189	G11R9_R1_	G11R9_
M02330:542:GW210124A:1:2113:26586:19874	WT_amplicon	100	101	0	0	1	101	2	102	1.67e-52	187	G11R9_R1_	G11R9_
M02330:542:GW210124A:1:2113:10770:19956	WT_amplicon	100	102	0	0	1	102	1	102	4.67e-53	189	G11R9_R1_	G11R9_
M02330:542:GW210124A:1:2113:25940:19989	WT_amplicon	100	102	0	0	129	230	102	1	4.67e-53	189	G11R9_R1_	G11R9_
M02330:542:GW210124A:1:2113:16921:20181	WT_amplicon	99.02	102	1	0	1	102	1	102	2.16e-51	183	G11R9_R1_	G11R9_
M02330:542:GW210124A:1:2113:25725:20200	WT_amplicon	100	102	0	0	1	102	1	102	4.65e-53	189	G11R9_R1_	G11R9_
M02330:542:GW210124A:1:2113:10045:20260	WT_amplicon	100	102	0	0	129	230	102	1	4.67e-53	189	G11R9_R1_	G11R9_
M02330:542:GW210124A:1:2113:13670:20299	WT_amplicon	100	102	0	0	129	230	102	1	4.67e-53	189	G11R9_R1_	G11R9_
M02330:542:GW210124A:1:2113:24573:20363	WT_amplicon	100	102	0	0	1	102	1	102	4.65e-53	189	G11R9_R1_	G11R9_
M02330:542:GW210124A:1:2113:27652:20421	WT_amplicon	100	102	0	0	1	102	1	102	4.67e-53	189	G11R9_R1_	G11R9_
M02330:542:GW210124A:1:2113:25546:20491	WT_amplicon	100	102	0	0	129	230	102	1	4.67e-53	189	G11R9_R1_	G11R9_
M02330:542:GW210124A:1:2113:25142:20509	WT_amplicon	100	102	0	0	1	102	1	102	4.65e-53	189	G11R9_R1_	G11R9_
M02330:542:GW210124A:1:2113:24489:20544	WT_amplicon	100	102	0	0	129	230	102	1	4.67e-53	189	G11R9_R1_	G11R9_
M02330:542:GW210124A:1:2113:14742:20562	WT_amplicon	100	102	0	0	1	102	1	102	4.67e-53	189	G11R9_R1_	G11R9_
M02330:542:GW210124A:1:2113:6376:20572	WT_amplicon	100	102	0	0	1	102	1	102	4.67e-53	189	G11R9_R1_	G11R9_
M02330:542:GW210124A:1:2113:14935:20604	WT_amplicon	100	102	0	0	1	102	1	102	4.67e-53	189	G11R9_R1_	G11R9_
M02330:542:GW210124A:1:2113:12160:20608	WT_amplicon	99.02	102	1	0	129	230	102	1	2.17e-51	183	G11R9_R1_	G11R9_
M02330:542:GW210124A:1:2113:8747:20629	WT_amplicon	100	102	0	0	129	230	102	1	4.67e-53	189	G11R9_R1_	G11R9_
M02330:542:GW210124A:1:2113:13995:20638	WT_amplicon	99.02	102	1	0	129	230	102	1	2.17e-51	183	G11R9_R1_	G11R9_
M02330:542:GW210124A:1:2113:18309:20667	WT_amplicon	100	102	0	0	1	102	1	102	4.67e-53	189	G11R9_R1_	G11R9_
M02330:542:GW210124A:1:2113:26684:20671	WT_amplicon	100	102	0	0	1	102	1	102	4.67e-53	189	G11R9_R1_	G11R9_
M02330:542:GW210124A:1:2113:18318:20684	WT_amplicon	100	102	0	0	129	230	102	1	4.67e-53	189	G11R9_R1_	G11R9_
M02330:542:GW210124A:1:2113:15265:20714	WT_amplicon	100	102	0	0	1	102	1	102	4.67e-53	189	G11R9_R1_	G11R9_
M02330:542:GW210124A:1:2113:5292:20717	WT_amplicon	99.02	102	1	0	1	102	1	102	2.17e-51	183	G11R9_R1_	G11R9_
M02330:542:GW210124A:1:2113:12068:20730	WT_amplicon	100	102	0	0	1	102	1	102	4.65e-53	189	G11R9_R1_	G11R9_
M02330:542:GW210124A:1:2113:26582:20787	WT_amplicon	100	102	0	0	129	230	102	1	4.67e-53	189	G11R9_R1_	G11R9_
M02330:542:GW210124A:1:2113:7350:20804	WT_amplicon	99.02	102	1	0	129	230	102	1	2.17e-51	183	G11R9_R1_	G11R9_
M02330:542:GW210124A:1:2113:13885:20923	WT_amplicon	100	102	0	0	129	230	102	1	4.67e-53	189	G11R9_R1_	G11R9_
M02330:542:GW210124A:1:2113:14672:20925	WT_amplicon	100	102	0	0	1	102	1	102	4.65e-53	189	G11R9_R1_	G11R9_
M02330:542:GW210124A:1:2113:6977:21056	WT_amplicon	99.01	101	1	0	129	229	102	2	7.78e-51	182	G11R9_R1_	G11R9_
M02330:542:GW210124A:1:2113:25265:21062	WT_amplicon	100	101	0	0	1	101	2	102	1.67e-52	187	G11R9_R1_	G11R9_
M02330:542:GW210124A:1:2113:27128:21095	WT_amplicon	100	102	0	0	128	229	102	1	4.65e-53	189	G11R9_R1_	G11R9_
M02330:542:GW210124A:1:2113:14619:21124	WT_amplicon	100	102	0	0	128	229	102	1	4.65e-53	189	G11R9_R1_	G11R9_
M02330:542:GW210124A:1:2113:27643:21151	WT_amplicon	100	102	0	0	128	229	102	1	4.65e-53	189	G11R9_R1_	G11R9_
M02330:542:GW210124A:1:2113:18236:21158	WT_amplicon	100	102	0	0	1	102	1	102	4.67e-53	189	G11R9_R1_	G11R9_
M02330:542:GW210124A:1:2113:10398:21162	WT_amplicon	100	102	0	0	129	230	102	1	4.67e-53	189	G11R9_R1_	G11R9_
M02330:542:GW210124A:1:2113:11631:21190	WT_amplicon	100	102	0	0	128	229	102	1	4.65e-53	189	G11R9_R1_	G11R9_
M02330:542:GW210124A:1:2113:6573:21217	WT_amplicon	100	102	0	0	128	229	102	1	4.65e-53	189	G11R9_R1_	G11R9_
M02330:542:GW210124A:1:2113:23982:21255	WT_amplicon	99.02	102	1	0	1	102	1	102	2.17e-51	183	G11R9_R1_	G11R9_
M02330:542:GW210124A:1:2113:11679:21281	WT_amplicon	100	102	0	0	129	230	102	1	4.67e-53	189	G11R9_R1_	G11R9_
M02330:542:GW210124A:1:2113:16131:21282	WT_amplicon	100	101	0	0	128	228	102	2	1.66e-52	187	G11R9_R1_	G11R9_
M02330:542:GW210124A:1:2113:12361:21362	WT_amplicon	100	101	0	0	128	228	102	2	1.66e-52	187	G11R9_R1_	G11R9_
M02330:542:GW210124A:1:2113:21263:21385	WT_amplicon	100	102	0	0	128	229	102	1	4.65e-53	189	G11R9_R1_	G11R9_
M02330:542:GW210124A:1:2113:4905:21405	WT_amplicon	100	102	0	0	1	102	1	102	4.67e-53	189	G11R9_R1_	G11R9_
M02330:542:GW210124A:1:2113:14003:21455	WT_amplicon	99.02	102	1	0	129	230	102	1	2.17e-51	183	G11R9_R1_	G11R9_
M02330:542:GW210124A:1:2113:19112:21474	WT_amplicon	100	102	0	0	129	230	102	1	4.67e-53	189	G11R9_R1_	G11R9_
M02330:542:GW210124A:1:2113:25452:21485	WT_amplicon	100	102	0	0	129	230	102	1	4.67e-53	189	G11R9_R1_	G11R9_
M02330:542:GW210124A:1:2113:24805:21503	WT_amplicon	100	102	0	0	128	229	102	1	4.65e-53	189	G11R9_R1_	G11R9_
M02330:542:GW210124A:1:2113:11211:21522	WT_amplicon	100	45	0	0	1	45	1	45	1.92e-21	84.2	G11R9_R1_	G11R9_
M02330:542:GW210124A:1:2113:8043:21631	WT_amplicon	100	102	0	0	1	102	1	102	4.65e-53	189	G11R9_R1_	G11R9_
M02330:542:GW210124A:1:2113:16078:21640	WT_amplicon	100	102	0	0	1	102	1	102	4.67e-53	189	G11R9_R1_	G11R9_
M02330:542:GW210124A:1:2113:4069:21712	WT_amplicon	100	102	0	0	129	230	102	1	4.67e-53	189	G11R9_R1_	G11R9_
M02330:542:GW210124A:1:2113:4443:21731	WT_amplicon	100	102	0	0	1	102	1	102	4.65e-53	189	G11R9_R1_	G11R9_
M02330:542:GW210124A:1:2113:26015:21757	WT_amplicon	100	102	0	0	1	102	1	102	4.65e-53	189	G11R9_R1_	G11R9_
M02330:542:GW210124A:1:2113:27553:21762	WT_amplicon	100	102	0	0	1	102	1	102	4.65e-53	189	G11R9_R1_	G11R9_
M02330:542:GW210124A:1:2113:19176:21784	WT_amplicon	100	102	0	0	129	230	102	1	4.67e-53	189	G11R9_R1_	G11R9_
M02330:542:GW210124A:1:2113:6192:21789	WT_amplicon	100	102	0	0	1	102	1	102	4.67e-53	189	G11R9_R1_	G11R9_
M02330:542:GW210124A:1:2113:17931:21845	WT_amplicon	99.02	102	1	0	129	230	102	1	2.17e-51	183	G11R9_R1_	G11R9_
M02330:542:GW210124A:1:2113:4770:22028	WT_amplicon	100	102	0	0	129	230	102	1	4.67e-53	189	G11R9_R1_	G11R9_
M02330:542:GW210124A:1:2113:20325:22051	WT_amplicon	100	102	0	0	1	102	1	102	4.67e-53	189	G11R9_R1_	G11R9_
M02330:542:GW210124A:1:2113:16539:22060	WT_amplicon	100	102	0	0	128	229	102	1	4.65e-53	189	G11R9_R1_	G11R9_
M02330:542:GW210124A:1:2113:13434:22087	WT_amplicon	100	102	0	0	1	102	1	102	4.63e-53	189	G11R9_R1_	G11R9_
M02330:542:GW210124A:1:2113:27089:22099	WT_amplicon	100	102	0	0	1	102	1	102	4.65e-53	189	G11R9_R1_	G11R9_
M02330:542:GW210124A:1:2113:19233:22115	WT_amplicon	100	102	0	0	1	102	1	102	4.67e-53	189	G11R9_R1_	G11R9_
M02330:542:GW210124A:1:2113:20388:22159	WT_amplicon	100	102	0	0	128	229	102	1	4.65e-53	189	G11R9_R1_	G11R9_
M02330:542:GW210124A:1:2113:10762:22249	WT_amplicon	100	102	0	0	129	230	102	1	4.67e-53	189	G11R9_R1_	G11R9_
M02330:542:GW210124A:1:2113:13659:22284	WT_amplicon	100	102	0	0	1	102	1	102	4.67e-53	189	G11R9_R1_	G11R9_
M02330:542:GW210124A:1:2113:26176:22298	DEL_amplicon	99.259	135	1	0	1	135	1	135	5.78e-70	244	G11R9_R1_	G11R9_
M02330:542:GW210124A:1:2113:16605:22303	WT_amplicon	100	102	0	0	1	102	1	102	4.67e-53	189	G11R9_R1_	G11R9_
M02330:542:GW210124A:1:2113:26932:22310	WT_amplicon	99.02	102	1	0	129	230	102	1	2.17e-51	183	G11R9_R1_	G11R9_
M02330:542:GW210124A:1:2113:27472:22320	WT_amplicon	100	101	0	0	128	228	102	2	1.66e-52	187	G11R9_R1_	G11R9_
M02330:542:GW210124A:1:2113:25676:22364	WT_amplicon	100	102	0	0	129	230	102	1	4.67e-53	189	G11R9_R1_	G11R9_
M02330:542:GW210124A:1:2113:10177:22401	WT_amplicon	100	102	0	0	126	227	102	1	4.61e-53	189	G11R9_R1_	G11R9_
M02330:542:GW210124A:1:2113:11076:22407	WT_amplicon	100	102	0	0	1	102	1	102	4.67e-53	189	G11R9_R1_	G11R9_
M02330:542:GW210124A:1:2113:18418:22414	WT_amplicon	99.02	102	1	0	128	229	102	1	2.16e-51	183	G11R9_R1_	G11R9_
M02330:542:GW210124A:1:2113:6941:22429	WT_amplicon	99.02	102	1	0	1	102	1	102	2.17e-51	183	G11R9_R1_	G11R9_
M02330:542:GW210124A:1:2113:7895:22467	WT_amplicon	100	102	0	0	129	230	102	1	4.67e-53	189	G11R9_R1_	G11R9_
M02330:542:GW210124A:1:2113:6987:22481	WT_amplicon	99.01	101	1	0	129	229	102	2	7.78e-51	182	G11R9_R1_	G11R9_
M02330:542:GW210124A:1:2113:5305:22482	WT_amplicon	100	102	0	0	1	102	1	102	4.67e-53	189	G11R9_R1_	G11R9_
M02330:542:GW210124A:1:2113:23829:22556	WT_amplicon	100	102	0	0	1	102	1	102	4.67e-53	189	G11R9_R1_	G11R9_
M02330:542:GW210124A:1:2113:13823:22647	WT_amplicon	100	102	0	0	128	229	102	1	4.65e-53	189	G11R9_R1_	G11R9_
M02330:542:GW210124A:1:2113:19742:22653	WT_amplicon	100	102	0	0	1	102	1	102	4.65e-53	189	G11R9_R1_	G11R9_
M02330:542:GW210124A:1:2113:16478:22690	WT_amplicon	100	102	0	0	1	102	1	102	4.67e-53	189	G11R9_R1_	G11R9_
M02330:542:GW210124A:1:2113:11339:22693	WT_amplicon	100	102	0	0	1	102	1	102	4.65e-53	189	G11R9_R1_	G11R9_
M02330:542:GW210124A:1:2113:19422:22707	WT_amplicon	99.02	102	1	0	128	229	102	1	2.16e-51	183	G11R9_R1_	G11R9_
M02330:542:GW210124A:1:2113:27031:22711	WT_amplicon	100	102	0	0	1	102	1	102	4.67e-53	189	G11R9_R1_	G11R9_
M02330:542:GW210124A:1:2113:26054:22722	WT_amplicon	100	102	0	0	1	102	1	102	4.67e-53	189	G11R9_R1_	G11R9_
M02330:542:GW210124A:1:2113:20923:22752	WT_amplicon	100	102	0	0	128	229	102	1	4.65e-53	189	G11R9_R1_	G11R9_
M02330:542:GW210124A:1:2113:26241:22767	WT_amplicon	100	102	0	0	1	102	1	102	4.67e-53	189	G11R9_R1_	G11R9_
M02330:542:GW210124A:1:2113:6553:22848	WT_amplicon	100	102	0	0	1	102	1	102	4.67e-53	189	G11R9_R1_	G11R9_
M02330:542:GW210124A:1:2113:23808:22903	WT_amplicon	100	102	0	0	129	230	102	1	4.67e-53	189	G11R9_R1_	G11R9_
M02330:542:GW210124A:1:2113:16960:22959	WT_amplicon	100	102	0	0	1	102	1	102	4.67e-53	189	G11R9_R1_	G11R9_
M02330:542:GW210124A:1:2113:25066:22999	WT_amplicon	100	101	0	0	129	229	102	2	1.67e-52	187	G11R9_R1_	G11R9_
M02330:542:GW210124A:1:2113:17650:23030	WT_amplicon	100	102	0	0	1	102	1	102	4.65e-53	189	G11R9_R1_	G11R9_
M02330:542:GW210124A:1:2113:23140:23035	WT_amplicon	100	101	0	0	1	101	2	102	1.67e-52	187	G11R9_R1_	G11R9_
M02330:542:GW210124A:1:2113:14317:23082	WT_amplicon	99.02	102	1	0	129	230	102	1	2.17e-51	183	G11R9_R1_	G11R9_
M02330:542:GW210124A:1:2113:13931:23088	WT_amplicon	100	102	0	0	129	230	102	1	4.67e-53	189	G11R9_R1_	G11R9_
M02330:542:GW210124A:1:2113:18140:23105	WT_amplicon	100	102	0	0	1	102	1	102	4.67e-53	189	G11R9_R1_	G11R9_
M02330:542:GW210124A:1:2113:21031:23164	WT_amplicon	100	102	0	0	1	102	1	102	4.65e-53	189	G11R9_R1_	G11R9_
M02330:542:GW210124A:1:2113:23893:23322	WT_amplicon	100	102	0	0	1	102	1	102	4.67e-53	189	G11R9_R1_	G11R9_
M02330:542:GW210124A:1:2113:20626:23423	WT_amplicon	100	102	0	0	1	102	1	102	4.67e-53	189	G11R9_R1_	G11R9_
M02330:542:GW210124A:1:2113:8819:23432	WT_amplicon	99.02	102	1	0	127	228	102	1	2.15e-51	183	G11R9_R1_	G11R9_
M02330:542:GW210124A:1:2113:11555:23485	WT_amplicon	100	102	0	0	129	230	102	1	4.67e-53	189	G11R9_R1_	G11R9_
M02330:542:GW210124A:1:2113:20361:23526	WT_amplicon	100	102	0	0	128	229	102	1	4.65e-53	189	G11R9_R1_	G11R9_
M02330:542:GW210124A:1:2113:20592:23615	WT_amplicon	100	102	0	0	129	230	102	1	4.67e-53	189	G11R9_R1_	G11R9_
M02330:542:GW210124A:1:2113:7153:23920	WT_amplicon	100	101	0	0	128	228	102	2	1.66e-52	187	G11R9_R1_	G11R9_
M02330:542:GW210124A:1:2113:23352:24000	WT_amplicon	100	102	0	0	129	230	102	1	4.67e-53	189	G11R9_R1_	G11R9_
M02330:542:GW210124A:1:2113:20885:24021	WT_amplicon	100	102	0	0	129	230	102	1	4.67e-53	189	G11R9_R1_	G11R9_
M02330:542:GW210124A:1:2113:23904:24026	WT_amplicon	99.02	102	1	0	1	102	1	102	2.17e-51	183	G11R9_R1_	G11R9_
M02330:542:GW210124A:1:2113:17801:24115	WT_amplicon	100	102	0	0	1	102	1	102	4.67e-53	189	G11R9_R1_	G11R9_
M02330:542:GW210124A:1:2113:13725:24128	WT_amplicon	100	102	0	0	1	102	1	102	4.67e-53	189	G11R9_R1_	G11R9_
M02330:542:GW210124A:1:2113:7131:24226	WT_amplicon	100	102	0	0	1	102	1	102	4.67e-53	189	G11R9_R1_	G11R9_
M02330:542:GW210124A:1:2113:11618:24241	WT_amplicon	100	102	0	0	129	230	102	1	4.67e-53	189	G11R9_R1_	G11R9_
M02330:542:GW210124A:1:2113:12099:24251	WT_amplicon	99.02	102	1	0	1	102	1	102	2.17e-51	183	G11R9_R1_	G11R9_
M02330:542:GW210124A:1:2113:23356:24318	WT_amplicon	100	102	0	0	129	230	102	1	4.67e-53	189	G11R9_R1_	G11R9_
M02330:542:GW210124A:1:2113:23612:24415	WT_amplicon	99.02	102	1	0	1	102	1	102	2.16e-51	183	G11R9_R1_	G11R9_
M02330:542:GW210124A:1:2113:13423:24441	WT_amplicon	100	102	0	0	129	230	102	1	4.67e-53	189	G11R9_R1_	G11R9_
M02330:542:GW210124A:1:2113:20452:24451	WT_amplicon	100	102	0	0	1	102	1	102	4.67e-53	189	G11R9_R1_	G11R9_
M02330:542:GW210124A:1:2113:15236:24456	WT_amplicon	100	102	0	0	129	230	102	1	4.67e-53	189	G11R9_R1_	G11R9_
M02330:542:GW210124A:1:2113:9931:24466	WT_amplicon	99.02	102	1	0	128	229	102	1	2.16e-51	183	G11R9_R1_	G11R9_
M02330:542:GW210124A:1:2113:14630:24480	WT_amplicon	100	102	0	0	128	229	102	1	4.65e-53	189	G11R9_R1_	G11R9_
M02330:542:GW210124A:1:2113:23931:24483	WT_amplicon	100	102	0	0	128	229	102	1	4.65e-53	189	G11R9_R1_	G11R9_
M02330:542:GW210124A:1:2113:15956:24488	WT_amplicon	99.02	102	1	0	129	230	102	1	2.17e-51	183	G11R9_R1_	G11R9_
M02330:542:GW210124A:1:2113:20150:24575	WT_amplicon	100	102	0	0	129	230	102	1	4.67e-53	189	G11R9_R1_	G11R9_
M02330:542:GW210124A:1:2113:14964:24588	WT_amplicon	99.02	102	1	0	1	102	1	102	2.16e-51	183	G11R9_R1_	G11R9_
M02330:542:GW210124A:1:2113:6018:24610	WT_amplicon	100	101	0	0	129	229	102	2	1.67e-52	187	G11R9_R1_	G11R9_
M02330:542:GW210124A:1:2113:17870:24647	WT_amplicon	100	102	0	0	129	230	102	1	4.67e-53	189	G11R9_R1_	G11R9_
M02330:542:GW210124A:1:2113:22503:24653	WT_amplicon	100	102	0	0	128	229	102	1	4.65e-53	189	G11R9_R1_	G11R9_
M02330:542:GW210124A:1:2113:10933:24749	WT_amplicon	100	102	0	0	129	230	102	1	4.67e-53	189	G11R9_R1_	G11R9_
M02330:542:GW210124A:1:2113:20514:24807	WT_amplicon	100	102	0	0	1	102	1	102	4.67e-53	189	G11R9_R1_	G11R9_
M02330:542:GW210124A:1:2113:20227:24884	WT_amplicon	100	101	0	0	128	228	102	2	1.66e-52	187	G11R9_R1_	G11R9_
M02330:542:GW210124A:1:2113:14895:25033	WT_amplicon	100	102	0	0	126	227	102	1	4.61e-53	189	G11R9_R1_	G11R9_
M02330:542:GW210124A:1:2113:8177:25159	WT_amplicon	100	102	0	0	128	229	102	1	4.65e-53	189	G11R9_R1_	G11R9_
M02330:542:GW210124A:1:2113:23265:25196	WT_amplicon	99.02	102	1	0	129	230	102	1	2.17e-51	183	G11R9_R1_	G11R9_
M02330:542:GW210124A:1:2113:12606:25351	WT_amplicon	100	102	0	0	129	230	102	1	4.67e-53	189	G11R9_R1_	G11R9_
M02330:542:GW210124A:1:2113:18775:25432	WT_amplicon	100	102	0	0	129	230	102	1	4.67e-53	189	G11R9_R1_	G11R9_
M02330:542:GW210124A:1:2113:18076:25456	WT_amplicon	100	102	0	0	129	230	102	1	4.67e-53	189	G11R9_R1_	G11R9_
M02330:542:GW210124A:1:2113:16604:25564	WT_amplicon	100	102	0	0	1	102	1	102	4.65e-53	189	G11R9_R1_	G11R9_
M02330:542:GW210124A:1:2113:9811:25575	WT_amplicon	99.02	102	1	0	1	102	1	102	2.17e-51	183	G11R9_R1_	G11R9_
M02330:542:GW210124A:1:2113:14699:25592	DEL_amplicon	100	135	0	0	1	135	1	135	1.94e-71	250	G11R9_R1_	G11R9_
M02330:542:GW210124A:1:2113:7574:25647	WT_amplicon	100	102	0	0	1	102	1	102	4.65e-53	189	G11R9_R1_	G11R9_
M02330:542:GW210124A:1:2113:21107:25682	WT_amplicon	100	102	0	0	129	230	102	1	4.67e-53	189	G11R9_R1_	G11R9_
M02330:542:GW210124A:1:2113:13608:25751	WT_amplicon	100	102	0	0	129	230	102	1	4.67e-53	189	G11R9_R1_	G11R9_
M02330:542:GW210124A:1:2113:23833:25768	DEL_amplicon	100	135	0	0	1	135	1	135	2.03e-71	250	G11R9_R1_	G11R9_
M02330:542:GW210124A:1:2113:8337:25803	WT_amplicon	100	102	0	0	129	230	102	1	4.67e-53	189	G11R9_R1_	G11R9_
M02330:542:GW210124A:1:2113:18182:25909	WT_amplicon	100	102	0	0	1	102	1	102	4.65e-53	189	G11R9_R1_	G11R9_
M02330:542:GW210124A:1:2113:9694:25977	WT_amplicon	100	102	0	0	129	230	102	1	4.67e-53	189	G11R9_R1_	G11R9_
M02330:542:GW210124A:1:2113:14562:26134	WT_amplicon	100	102	0	0	129	230	102	1	4.67e-53	189	G11R9_R1_	G11R9_
M02330:542:GW210124A:1:2113:18189:26138	WT_amplicon	100	102	0	0	1	102	1	102	4.67e-53	189	G11R9_R1_	G11R9_
M02330:542:GW210124A:1:2113:14900:26159	WT_amplicon	100	102	0	0	128	229	102	1	4.65e-53	189	G11R9_R1_	G11R9_
M02330:542:GW210124A:1:2113:19458:26228	WT_amplicon	100	102	0	0	1	102	1	102	4.67e-53	189	G11R9_R1_	G11R9_
M02330:542:GW210124A:1:2113:14329:26265	DEL_amplicon	100	135	0	0	1	135	1	135	1.71e-71	250	G11R9_R1_	G11R9_
M02330:542:GW210124A:1:2113:12089:26345	WT_amplicon	100	102	0	0	128	229	102	1	4.65e-53	189	G11R9_R1_	G11R9_
M02330:542:GW210124A:1:2113:9197:26449	WT_amplicon	100	102	0	0	1	102	1	102	4.67e-53	189	G11R9_R1_	G11R9_
M02330:542:GW210124A:1:2113:15742:26452	WT_amplicon	100	102	0	0	1	102	1	102	4.67e-53	189	G11R9_R1_	G11R9_
M02330:542:GW210124A:1:2113:12448:26458	WT_amplicon	100	102	0	0	128	229	102	1	4.65e-53	189	G11R9_R1_	G11R9_
M02330:542:GW210124A:1:2113:16611:26459	WT_amplicon	100	102	0	0	129	230	102	1	4.67e-53	189	G11R9_R1_	G11R9_
M02330:542:GW210124A:1:2113:21541:26470	WT_amplicon	100	102	0	0	128	229	102	1	4.65e-53	189	G11R9_R1_	G11R9_
M02330:542:GW210124A:1:2113:15329:26648	WT_amplicon	100	102	0	0	129	230	102	1	4.67e-53	189	G11R9_R1_	G11R9_
M02330:542:GW210124A:1:2113:9936:26729	WT_amplicon	100	102	0	0	1	102	1	102	4.67e-53	189	G11R9_R1_	G11R9_
M02330:542:GW210124A:1:2113:11674:26768	WT_amplicon	100	102	0	0	1	102	1	102	4.67e-53	189	G11R9_R1_	G11R9_
M02330:542:GW210124A:1:2113:16840:26827	WT_amplicon	100	101	0	0	129	229	102	2	1.67e-52	187	G11R9_R1_	G11R9_
M02330:542:GW210124A:1:2113:9569:26887	WT_amplicon	99.02	102	1	0	1	102	1	102	2.16e-51	183	G11R9_R1_	G11R9_
M02330:542:GW210124A:1:2113:7974:26987	WT_amplicon	100	102	0	0	126	227	102	1	4.61e-53	189	G11R9_R1_	G11R9_
M02330:542:GW210124A:1:2113:22011:26989	WT_amplicon	100	102	0	0	129	230	102	1	4.67e-53	189	G11R9_R1_	G11R9_
M02330:542:GW210124A:1:2113:9233:26990	WT_amplicon	100	102	0	0	1	102	1	102	4.67e-53	189	G11R9_R1_	G11R9_
M02330:542:GW210124A:1:2113:19538:27062	WT_amplicon	100	102	0	0	1	102	1	102	4.67e-53	189	G11R9_R1_	G11R9_
M02330:542:GW210124A:1:2113:11076:27143	WT_amplicon	100	102	0	0	128	229	102	1	4.65e-53	189	G11R9_R1_	G11R9_
M02330:542:GW210124A:1:2113:17120:27179	WT_amplicon	100	102	0	0	129	230	102	1	4.67e-53	189	G11R9_R1_	G11R9_
M02330:542:GW210124A:1:2113:22030:27183	WT_amplicon	100	102	0	0	1	102	1	102	4.67e-53	189	G11R9_R1_	G11R9_
M02330:542:GW210124A:1:2113:18914:27555	WT_amplicon	100	102	0	0	1	102	1	102	4.65e-53	189	G11R9_R1_	G11R9_
M02330:542:GW210124A:1:2113:13739:28054	WT_amplicon	100	102	0	0	129	230	102	1	4.67e-53	189	G11R9_R1_	G11R9_
M02330:542:GW210124A:1:2113:21473:28070	WT_amplicon	100	102	0	0	1	102	1	102	4.67e-53	189	G11R9_R1_	G11R9_
M02330:542:GW210124A:1:2113:20566:28118	WT_amplicon	100	102	0	0	129	230	102	1	4.67e-53	189	G11R9_R1_	G11R9_
M02330:542:GW210124A:1:2113:12328:28322	WT_amplicon	100	102	0	0	1	102	1	102	4.67e-53	189	G11R9_R1_	G11R9_
M02330:542:GW210124A:1:2113:12342:28343	WT_amplicon	100	102	0	0	129	230	102	1	4.67e-53	189	G11R9_R1_	G11R9_
M02330:542:GW210124A:1:2112:18531:1624	WT_amplicon	98.039	102	2	0	1	102	1	102	1.01e-49	178	G11R9_R1_	G11R9_
M02330:542:GW210124A:1:2112:12822:1794	WT_amplicon	100	102	0	0	129	230	102	1	4.67e-53	189	G11R9_R1_	G11R9_
M02330:542:GW210124A:1:2112:18896:1887	WT_amplicon	100	102	0	0	129	230	102	1	4.67e-53	189	G11R9_R1_	G11R9_
M02330:542:GW210124A:1:2112:17861:1963	WT_amplicon	100	102	0	0	1	102	1	102	4.67e-53	189	G11R9_R1_	G11R9_
M02330:542:GW210124A:1:2112:19983:2036	WT_amplicon	100	102	0	0	1	102	1	102	4.67e-53	189	G11R9_R1_	G11R9_
M02330:542:GW210124A:1:2112:13523:2053	WT_amplicon	100	102	0	0	1	102	1	102	4.67e-53	189	G11R9_R1_	G11R9_
M02330:542:GW210124A:1:2112:14049:2108	WT_amplicon	100	102	0	0	1	102	1	102	4.65e-53	189	G11R9_R1_	G11R9_
M02330:542:GW210124A:1:2112:12093:2197	WT_amplicon	100	102	0	0	1	102	1	102	4.67e-53	189	G11R9_R1_	G11R9_
M02330:542:GW210124A:1:2112:19808:2376	WT_amplicon	100	102	0	0	129	230	102	1	4.67e-53	189	G11R9_R1_	G11R9_
M02330:542:GW210124A:1:2112:14474:2435	WT_amplicon	100	101	0	0	1	101	2	102	1.67e-52	187	G11R9_R1_	G11R9_
M02330:542:GW210124A:1:2112:20946:2547	WT_amplicon	100	102	0	0	129	230	102	1	4.67e-53	189	G11R9_R1_	G11R9_
M02330:542:GW210124A:1:2112:11512:2605	WT_amplicon	100	102	0	0	1	102	1	102	3.78e-53	189	G11R9_R1_	G11R9_
M02330:542:GW210124A:1:2112:12780:2751	WT_amplicon	100	102	0	0	1	102	1	102	4.65e-53	189	G11R9_R1_	G11R9_
M02330:542:GW210124A:1:2112:17348:2875	WT_amplicon	100	101	0	0	129	229	102	2	1.67e-52	187	G11R9_R1_	G11R9_
M02330:542:GW210124A:1:2112:21981:3095	WT_amplicon	100	102	0	0	128	229	102	1	4.65e-53	189	G11R9_R1_	G11R9_
M02330:542:GW210124A:1:2112:17603:3135	WT_amplicon	100	102	0	0	1	102	1	102	4.67e-53	189	G11R9_R1_	G11R9_
M02330:542:GW210124A:1:2112:15660:3161	WT_amplicon	100	102	0	0	129	230	102	1	4.67e-53	189	G11R9_R1_	G11R9_
M02330:542:GW210124A:1:2112:13220:3233	WT_amplicon	100	102	0	0	128	229	102	1	4.65e-53	189	G11R9_R1_	G11R9_
M02330:542:GW210124A:1:2112:13137:3272	WT_amplicon	100	102	0	0	1	102	1	102	4.67e-53	189	G11R9_R1_	G11R9_
M02330:542:GW210124A:1:2112:15072:3495	WT_amplicon	100	102	0	0	128	229	102	1	4.65e-53	189	G11R9_R1_	G11R9_
M02330:542:GW210124A:1:2112:15852:3547	DEL_amplicon	100	135	0	0	1	135	1	135	1.94e-71	250	G11R9_R1_	G11R9_
M02330:542:GW210124A:1:2112:13950:3645	WT_amplicon	99.02	102	1	0	129	230	102	1	2.17e-51	183	G11R9_R1_	G11R9_
M02330:542:GW210124A:1:2112:12154:3684	WT_amplicon	100	102	0	0	129	230	102	1	4.67e-53	189	G11R9_R1_	G11R9_
M02330:542:GW210124A:1:2112:19194:3693	WT_amplicon	100	102	0	0	1	102	1	102	4.67e-53	189	G11R9_R1_	G11R9_
M02330:542:GW210124A:1:2112:17548:3737	WT_amplicon	100	102	0	0	1	102	1	102	4.65e-53	189	G11R9_R1_	G11R9_
M02330:542:GW210124A:1:2112:12397:3917	WT_amplicon	100	102	0	0	128	229	102	1	4.65e-53	189	G11R9_R1_	G11R9_
M02330:542:GW210124A:1:2112:12107:3931	WT_amplicon	100	102	0	0	129	230	102	1	4.67e-53	189	G11R9_R1_	G11R9_
M02330:542:GW210124A:1:2112:15325:4002	WT_amplicon	100	102	0	0	1	102	1	102	4.67e-53	189	G11R9_R1_	G11R9_
M02330:542:GW210124A:1:2112:22355:4016	WT_amplicon	100	102	0	0	1	102	1	102	4.65e-53	189	G11R9_R1_	G11R9_
M02330:542:GW210124A:1:2112:14949:4364	WT_amplicon	100	102	0	0	1	102	1	102	4.67e-53	189	G11R9_R1_	G11R9_
M02330:542:GW210124A:1:2112:7291:4365	DEL_amplicon	100	70	0	0	1	70	70	1	8.12e-36	130	G11R9_R1_	G11R9_
M02330:542:GW210124A:1:2112:11443:4415	WT_amplicon	100	102	0	0	1	102	1	102	4.67e-53	189	G11R9_R1_	G11R9_
M02330:542:GW210124A:1:2112:12082:4538	WT_amplicon	100	102	0	0	129	230	102	1	4.67e-53	189	G11R9_R1_	G11R9_
M02330:542:GW210124A:1:2112:23656:4597	WT_amplicon	100	102	0	0	1	102	1	102	4.67e-53	189	G11R9_R1_	G11R9_
M02330:542:GW210124A:1:2112:22404:4670	WT_amplicon	99.02	102	1	0	1	102	1	102	2.17e-51	183	G11R9_R1_	G11R9_
M02330:542:GW210124A:1:2112:24256:4682	WT_amplicon	99.02	102	1	0	128	229	102	1	2.16e-51	183	G11R9_R1_	G11R9_
M02330:542:GW210124A:1:2112:8687:4714	WT_amplicon	100	102	0	0	1	102	1	102	4.65e-53	189	G11R9_R1_	G11R9_
M02330:542:GW210124A:1:2112:19944:4722	DEL_amplicon	100	135	0	0	1	135	1	135	1.94e-71	250	G11R9_R1_	G11R9_
M02330:542:GW210124A:1:2112:17695:4731	WT_amplicon	100	102	0	0	1	102	1	102	4.67e-53	189	G11R9_R1_	G11R9_
M02330:542:GW210124A:1:2112:22227:4839	WT_amplicon	99.02	102	1	0	129	230	102	1	2.17e-51	183	G11R9_R1_	G11R9_
M02330:542:GW210124A:1:2112:23763:4893	WT_amplicon	100	102	0	0	129	230	102	1	4.67e-53	189	G11R9_R1_	G11R9_
M02330:542:GW210124A:1:2112:15824:4946	WT_amplicon	100	101	0	0	128	228	102	2	1.66e-52	187	G11R9_R1_	G11R9_
M02330:542:GW210124A:1:2112:20021:4972	WT_amplicon	100	102	0	0	129	230	102	1	4.67e-53	189	G11R9_R1_	G11R9_
M02330:542:GW210124A:1:2112:11268:4985	WT_amplicon	100	102	0	0	128	229	102	1	4.65e-53	189	G11R9_R1_	G11R9_
M02330:542:GW210124A:1:2112:24441:5031	WT_amplicon	100	102	0	0	129	230	102	1	4.67e-53	189	G11R9_R1_	G11R9_
M02330:542:GW210124A:1:2112:16022:5066	WT_amplicon	100	99	0	0	132	230	99	1	2.17e-51	183	G11R9_R1_	G11R9_
M02330:542:GW210124A:1:2112:24991:5102	WT_amplicon	100	101	0	0	128	228	102	2	1.66e-52	187	G11R9_R1_	G11R9_
M02330:542:GW210124A:1:2112:15041:5106	WT_amplicon	100	102	0	0	129	230	102	1	4.67e-53	189	G11R9_R1_	G11R9_
M02330:542:GW210124A:1:2112:12179:5110	WT_amplicon	100	102	0	0	1	102	1	102	4.67e-53	189	G11R9_R1_	G11R9_
M02330:542:GW210124A:1:2112:12358:5134	WT_amplicon	100	102	0	0	1	102	1	102	4.67e-53	189	G11R9_R1_	G11R9_
M02330:542:GW210124A:1:2112:23463:5268	WT_amplicon	100	102	0	0	128	229	102	1	4.65e-53	189	G11R9_R1_	G11R9_
M02330:542:GW210124A:1:2112:16476:5312	WT_amplicon	100	102	0	0	1	102	1	102	4.67e-53	189	G11R9_R1_	G11R9_
M02330:542:GW210124A:1:2112:23868:5426	WT_amplicon	100	102	0	0	1	102	1	102	4.65e-53	189	G11R9_R1_	G11R9_
M02330:542:GW210124A:1:2112:16615:5475	WT_amplicon	100	102	0	0	129	230	102	1	4.67e-53	189	G11R9_R1_	G11R9_
M02330:542:GW210124A:1:2112:13846:5548	WT_amplicon	100	102	0	0	1	102	1	102	4.67e-53	189	G11R9_R1_	G11R9_
M02330:542:GW210124A:1:2112:8985:5567	WT_amplicon	100	102	0	0	129	230	102	1	4.67e-53	189	G11R9_R1_	G11R9_
M02330:542:GW210124A:1:2112:18577:5650	WT_amplicon	100	102	0	0	128	229	102	1	4.65e-53	189	G11R9_R1_	G11R9_
M02330:542:GW210124A:1:2112:13257:5891	WT_amplicon	100	102	0	0	1	102	1	102	4.67e-53	189	G11R9_R1_	G11R9_
M02330:542:GW210124A:1:2112:10215:5896	WT_amplicon	100	102	0	0	129	230	102	1	4.67e-53	189	G11R9_R1_	G11R9_
M02330:542:GW210124A:1:2112:18489:5926	WT_amplicon	100	102	0	0	129	230	102	1	4.67e-53	189	G11R9_R1_	G11R9_
M02330:542:GW210124A:1:2112:20424:5955	WT_amplicon	100	102	0	0	128	229	102	1	4.65e-53	189	G11R9_R1_	G11R9_
M02330:542:GW210124A:1:2112:13129:6032	WT_amplicon	100	102	0	0	129	230	102	1	4.67e-53	189	G11R9_R1_	G11R9_
M02330:542:GW210124A:1:2112:8070:6158	WT_amplicon	100	102	0	0	27	128	102	1	2.51e-53	189	G11R9_R1_	G11R9_
M02330:542:GW210124A:1:2112:17398:6165	WT_amplicon	100	102	0	0	1	102	1	102	4.67e-53	189	G11R9_R1_	G11R9_
M02330:542:GW210124A:1:2112:5130:6261	WT_amplicon	100	101	0	0	129	229	102	2	1.67e-52	187	G11R9_R1_	G11R9_
M02330:542:GW210124A:1:2112:11187:6358	WT_amplicon	100	102	0	0	129	230	102	1	4.67e-53	189	G11R9_R1_	G11R9_
M02330:542:GW210124A:1:2112:19948:6400	WT_amplicon	100	102	0	0	1	102	1	102	4.65e-53	189	G11R9_R1_	G11R9_
M02330:542:GW210124A:1:2112:6903:6453	WT_amplicon	100	29	0	0	129	157	102	74	1.19e-12	54.7	G11R9_R1_	G11R9_
M02330:542:GW210124A:1:2112:7211:6515	WT_amplicon	100	102	0	0	128	229	102	1	4.65e-53	189	G11R9_R1_	G11R9_
M02330:542:GW210124A:1:2112:25699:6567	WT_amplicon	99.02	102	1	0	129	230	102	1	2.17e-51	183	G11R9_R1_	G11R9_
M02330:542:GW210124A:1:2112:25277:6636	WT_amplicon	100	102	0	0	1	102	1	102	4.65e-53	189	G11R9_R1_	G11R9_
M02330:542:GW210124A:1:2112:20614:6675	WT_amplicon	98.039	102	1	1	127	227	102	1	3.59e-49	176	G11R9_R1_	G11R9_
M02330:542:GW210124A:1:2112:8903:6749	WT_amplicon	100	102	0	0	128	229	102	1	4.65e-53	189	G11R9_R1_	G11R9_
M02330:542:GW210124A:1:2112:18078:6783	WT_amplicon	100	102	0	0	129	230	102	1	4.67e-53	189	G11R9_R1_	G11R9_
M02330:542:GW210124A:1:2112:23767:6837	WT_amplicon	98.039	102	2	0	129	230	102	1	1.01e-49	178	G11R9_R1_	G11R9_
M02330:542:GW210124A:1:2112:25076:6903	WT_amplicon	100	102	0	0	1	102	1	102	4.67e-53	189	G11R9_R1_	G11R9_
M02330:542:GW210124A:1:2112:21287:6912	WT_amplicon	100	102	0	0	1	102	1	102	4.67e-53	189	G11R9_R1_	G11R9_
M02330:542:GW210124A:1:2112:13836:7008	WT_amplicon	100	102	0	0	1	102	1	102	4.67e-53	189	G11R9_R1_	G11R9_
M02330:542:GW210124A:1:2112:21046:7065	WT_amplicon	99	100	1	0	1	100	1	100	2.81e-50	180	G11R9_R1_	G11R9_
M02330:542:GW210124A:1:2112:14648:7097	WT_amplicon	100	102	0	0	128	229	102	1	4.65e-53	189	G11R9_R1_	G11R9_
M02330:542:GW210124A:1:2112:17628:7176	WT_amplicon	100	102	0	0	1	102	1	102	4.67e-53	189	G11R9_R1_	G11R9_
M02330:542:GW210124A:1:2112:23303:7204	WT_amplicon	100	102	0	0	128	229	102	1	4.65e-53	189	G11R9_R1_	G11R9_
M02330:542:GW210124A:1:2112:9816:7214	WT_amplicon	100	101	0	0	1	101	2	102	1.66e-52	187	G11R9_R1_	G11R9_
M02330:542:GW210124A:1:2112:8935:7221	WT_amplicon	99.02	102	1	0	128	229	102	1	2.16e-51	183	G11R9_R1_	G11R9_
M02330:542:GW210124A:1:2112:14938:7235	WT_amplicon	100	102	0	0	1	102	1	102	4.67e-53	189	G11R9_R1_	G11R9_
M02330:542:GW210124A:1:2112:6151:7295	WT_amplicon	100	102	0	0	129	230	102	1	4.67e-53	189	G11R9_R1_	G11R9_
M02330:542:GW210124A:1:2112:27194:7321	WT_amplicon	100	102	0	0	1	102	1	102	4.67e-53	189	G11R9_R1_	G11R9_
M02330:542:GW210124A:1:2112:8657:7337	WT_amplicon	100	102	0	0	128	229	102	1	4.65e-53	189	G11R9_R1_	G11R9_
M02330:542:GW210124A:1:2112:5223:7348	WT_amplicon	100	101	0	0	1	101	2	102	1.67e-52	187	G11R9_R1_	G11R9_
M02330:542:GW210124A:1:2112:12328:7467	WT_amplicon	100	102	0	0	1	102	1	102	4.67e-53	189	G11R9_R1_	G11R9_
M02330:542:GW210124A:1:2112:20651:7614	WT_amplicon	100	102	0	0	129	230	102	1	4.67e-53	189	G11R9_R1_	G11R9_
M02330:542:GW210124A:1:2112:21988:7761	WT_amplicon	100	102	0	0	1	102	1	102	4.65e-53	189	G11R9_R1_	G11R9_
M02330:542:GW210124A:1:2112:21005:7781	WT_amplicon	100	102	0	0	129	230	102	1	4.67e-53	189	G11R9_R1_	G11R9_
M02330:542:GW210124A:1:2112:5245:7824	WT_amplicon	99.02	102	1	0	128	229	102	1	2.16e-51	183	G11R9_R1_	G11R9_
M02330:542:GW210124A:1:2112:13154:7877	WT_amplicon	100	102	0	0	1	102	1	102	4.65e-53	189	G11R9_R1_	G11R9_
M02330:542:GW210124A:1:2112:19577:7953	WT_amplicon	100	102	0	0	1	102	1	102	4.67e-53	189	G11R9_R1_	G11R9_
M02330:542:GW210124A:1:2112:13642:8031	WT_amplicon	100	102	0	0	128	229	102	1	4.65e-53	189	G11R9_R1_	G11R9_
M02330:542:GW210124A:1:2112:21157:8048	WT_amplicon	100	102	0	0	129	230	102	1	4.67e-53	189	G11R9_R1_	G11R9_
M02330:542:GW210124A:1:2112:25868:8077	WT_amplicon	100	102	0	0	129	230	102	1	4.67e-53	189	G11R9_R1_	G11R9_
M02330:542:GW210124A:1:2112:27256:8093	WT_amplicon	100	102	0	0	1	102	1	102	4.65e-53	189	G11R9_R1_	G11R9_
M02330:542:GW210124A:1:2112:15175:8107	WT_amplicon	100	102	0	0	129	230	102	1	4.67e-53	189	G11R9_R1_	G11R9_
M02330:542:GW210124A:1:2112:9443:8145	WT_amplicon	100	102	0	0	129	230	102	1	4.67e-53	189	G11R9_R1_	G11R9_
M02330:542:GW210124A:1:2112:11503:8177	WT_amplicon	100	102	0	0	1	102	1	102	4.67e-53	189	G11R9_R1_	G11R9_
M02330:542:GW210124A:1:2112:10057:8244	DEL_amplicon	100	135	0	0	1	135	1	135	1.94e-71	250	G11R9_R1_	G11R9_
M02330:542:GW210124A:1:2112:15270:8279	WT_amplicon	100	102	0	0	129	230	102	1	4.67e-53	189	G11R9_R1_	G11R9_
M02330:542:GW210124A:1:2112:11042:8315	WT_amplicon	100	101	0	0	129	229	102	2	1.67e-52	187	G11R9_R1_	G11R9_
M02330:542:GW210124A:1:2112:21495:8332	WT_amplicon	100	102	0	0	129	230	102	1	4.67e-53	189	G11R9_R1_	G11R9_
M02330:542:GW210124A:1:2112:8449:8345	WT_amplicon	100	102	0	0	128	229	102	1	4.65e-53	189	G11R9_R1_	G11R9_
M02330:542:GW210124A:1:2112:17102:8360	WT_amplicon	100	102	0	0	1	102	1	102	4.67e-53	189	G11R9_R1_	G11R9_
M02330:542:GW210124A:1:2112:23926:8362	WT_amplicon	100	102	0	0	129	230	102	1	4.67e-53	189	G11R9_R1_	G11R9_
M02330:542:GW210124A:1:2112:6619:8373	WT_amplicon	100	101	0	0	1	101	2	102	1.67e-52	187	G11R9_R1_	G11R9_
M02330:542:GW210124A:1:2112:25884:8388	WT_amplicon	99.02	102	1	0	128	229	102	1	2.16e-51	183	G11R9_R1_	G11R9_
M02330:542:GW210124A:1:2112:21127:8501	WT_amplicon	100	102	0	0	129	230	102	1	4.67e-53	189	G11R9_R1_	G11R9_
M02330:542:GW210124A:1:2112:13196:8515	WT_amplicon	100	102	0	0	129	230	102	1	4.67e-53	189	G11R9_R1_	G11R9_
M02330:542:GW210124A:1:2112:22430:8523	WT_amplicon	100	102	0	0	1	102	1	102	4.65e-53	189	G11R9_R1_	G11R9_
M02330:542:GW210124A:1:2112:26647:8548	WT_amplicon	99.02	102	1	0	129	230	102	1	2.17e-51	183	G11R9_R1_	G11R9_
M02330:542:GW210124A:1:2112:22992:8553	WT_amplicon	100	102	0	0	1	102	1	102	4.65e-53	189	G11R9_R1_	G11R9_
M02330:542:GW210124A:1:2112:27431:8578	WT_amplicon	100	102	0	0	128	229	102	1	4.65e-53	189	G11R9_R1_	G11R9_
M02330:542:GW210124A:1:2112:15023:8652	WT_amplicon	100	102	0	0	129	230	102	1	4.67e-53	189	G11R9_R1_	G11R9_
M02330:542:GW210124A:1:2112:24888:8689	WT_amplicon	100	102	0	0	129	230	102	1	4.67e-53	189	G11R9_R1_	G11R9_
M02330:542:GW210124A:1:2112:26640:8753	WT_amplicon	100	102	0	0	129	230	102	1	4.67e-53	189	G11R9_R1_	G11R9_
M02330:542:GW210124A:1:2112:22489:8902	WT_amplicon	100	101	0	0	129	229	102	2	1.67e-52	187	G11R9_R1_	G11R9_
M02330:542:GW210124A:1:2112:23595:8905	WT_amplicon	100	102	0	0	129	230	102	1	4.67e-53	189	G11R9_R1_	G11R9_
M02330:542:GW210124A:1:2112:10555:8940	WT_amplicon	100	102	0	0	1	102	1	102	4.67e-53	189	G11R9_R1_	G11R9_
M02330:542:GW210124A:1:2112:17209:8985	WT_amplicon	100	102	0	0	1	102	1	102	4.65e-53	189	G11R9_R1_	G11R9_
M02330:542:GW210124A:1:2112:19903:8997	WT_amplicon	100	102	0	0	1	102	1	102	4.67e-53	189	G11R9_R1_	G11R9_
M02330:542:GW210124A:1:2112:5530:9001	WT_amplicon	100	102	0	0	1	102	1	102	4.65e-53	189	G11R9_R1_	G11R9_
M02330:542:GW210124A:1:2112:28048:9056	DEL_amplicon	100	135	0	0	1	135	1	135	1.94e-71	250	G11R9_R1_	G11R9_
M02330:542:GW210124A:1:2112:21376:9135	WT_amplicon	100	102	0	0	1	102	1	102	4.67e-53	189	G11R9_R1_	G11R9_
M02330:542:GW210124A:1:2112:13036:9187	WT_amplicon	100	102	0	0	1	102	1	102	4.65e-53	189	G11R9_R1_	G11R9_
M02330:542:GW210124A:1:2112:5047:9265	WT_amplicon	99.02	102	1	0	128	229	102	1	2.16e-51	183	G11R9_R1_	G11R9_
M02330:542:GW210124A:1:2112:14317:9278	WT_amplicon	100	102	0	0	1	102	1	102	4.67e-53	189	G11R9_R1_	G11R9_
M02330:542:GW210124A:1:2112:24648:9313	WT_amplicon	100	102	0	0	129	230	102	1	4.67e-53	189	G11R9_R1_	G11R9_
M02330:542:GW210124A:1:2112:24380:9320	WT_amplicon	99.02	102	1	0	1	102	1	102	2.16e-51	183	G11R9_R1_	G11R9_
M02330:542:GW210124A:1:2112:22727:9353	WT_amplicon	100	102	0	0	1	102	1	102	4.65e-53	189	G11R9_R1_	G11R9_
M02330:542:GW210124A:1:2112:26433:9449	WT_amplicon	100	102	0	0	1	102	1	102	4.67e-53	189	G11R9_R1_	G11R9_
M02330:542:GW210124A:1:2112:27689:9466	WT_amplicon	99.02	102	1	0	1	102	1	102	2.08e-51	183	G11R9_R1_	G11R9_
M02330:542:GW210124A:1:2112:4032:9474	WT_amplicon	99.02	102	0	1	1	101	1	102	7.74e-51	182	G11R9_R1_	G11R9_
M02330:542:GW210124A:1:2112:22994:9502	WT_amplicon	100	102	0	0	1	102	1	102	4.65e-53	189	G11R9_R1_	G11R9_
M02330:542:GW210124A:1:2112:15887:9542	WT_amplicon	99.02	102	1	0	129	230	102	1	2.17e-51	183	G11R9_R1_	G11R9_
M02330:542:GW210124A:1:2112:16736:9585	WT_amplicon	100	102	0	0	1	102	1	102	4.67e-53	189	G11R9_R1_	G11R9_
M02330:542:GW210124A:1:2112:12867:9607	WT_amplicon	100	102	0	0	1	102	1	102	4.65e-53	189	G11R9_R1_	G11R9_
M02330:542:GW210124A:1:2112:8632:9647	WT_amplicon	100	102	0	0	1	102	1	102	4.67e-53	189	G11R9_R1_	G11R9_
M02330:542:GW210124A:1:2112:22682:9650	WT_amplicon	100	102	0	0	1	102	1	102	4.67e-53	189	G11R9_R1_	G11R9_
M02330:542:GW210124A:1:2112:9735:9654	WT_amplicon	100	102	0	0	1	102	1	102	4.65e-53	189	G11R9_R1_	G11R9_
M02330:542:GW210124A:1:2112:22349:9676	WT_amplicon	100	102	0	0	129	230	102	1	4.67e-53	189	G11R9_R1_	G11R9_
M02330:542:GW210124A:1:2112:12408:9713	WT_amplicon	100	102	0	0	128	229	102	1	4.65e-53	189	G11R9_R1_	G11R9_
M02330:542:GW210124A:1:2112:13599:9714	WT_amplicon	100	102	0	0	1	102	1	102	4.65e-53	189	G11R9_R1_	G11R9_
M02330:542:GW210124A:1:2112:21439:9727	WT_amplicon	100	102	0	0	129	230	102	1	4.67e-53	189	G11R9_R1_	G11R9_
M02330:542:GW210124A:1:2112:21287:9749	WT_amplicon	100	102	0	0	1	102	1	102	2.6e-53	189	G11R9_R1_	G11R9_
M02330:542:GW210124A:1:2112:13781:9768	WT_amplicon	100	102	0	0	1	102	1	102	4.65e-53	189	G11R9_R1_	G11R9_
M02330:542:GW210124A:1:2112:21363:9769	WT_amplicon	100	102	0	0	1	102	1	102	4.67e-53	189	G11R9_R1_	G11R9_
M02330:542:GW210124A:1:2112:19409:9838	WT_amplicon	100	102	0	0	129	230	102	1	4.67e-53	189	G11R9_R1_	G11R9_
M02330:542:GW210124A:1:2112:2841:9880	WT_amplicon	100	102	0	0	129	230	102	1	4.67e-53	189	G11R9_R1_	G11R9_
M02330:542:GW210124A:1:2112:18805:9883	WT_amplicon	100	101	0	0	1	101	2	102	1.67e-52	187	G11R9_R1_	G11R9_
M02330:542:GW210124A:1:2112:14373:9906	WT_amplicon	100	102	0	0	128	229	102	1	4.65e-53	189	G11R9_R1_	G11R9_
M02330:542:GW210124A:1:2112:17356:9933	WT_amplicon	100	102	0	0	1	102	1	102	4.67e-53	189	G11R9_R1_	G11R9_
M02330:542:GW210124A:1:2112:22283:10007	WT_amplicon	100	102	0	0	129	230	102	1	4.67e-53	189	G11R9_R1_	G11R9_
M02330:542:GW210124A:1:2112:21999:10013	WT_amplicon	100	102	0	0	1	102	1	102	4.67e-53	189	G11R9_R1_	G11R9_
M02330:542:GW210124A:1:2112:16403:10020	WT_amplicon	100	102	0	0	129	230	102	1	4.67e-53	189	G11R9_R1_	G11R9_
M02330:542:GW210124A:1:2112:9037:10052	WT_amplicon	100	102	0	0	129	230	102	1	4.67e-53	189	G11R9_R1_	G11R9_
M02330:542:GW210124A:1:2112:7365:10149	DEL_amplicon	100	135	0	0	1	135	1	135	1.92e-71	250	G11R9_R1_	G11R9_
M02330:542:GW210124A:1:2112:27317:10205	WT_amplicon	100	102	0	0	129	230	102	1	4.67e-53	189	G11R9_R1_	G11R9_
M02330:542:GW210124A:1:2112:21863:10210	WT_amplicon	100	102	0	0	129	230	102	1	4.67e-53	189	G11R9_R1_	G11R9_
M02330:542:GW210124A:1:2112:19611:10216	WT_amplicon	100	102	0	0	1	102	1	102	4.67e-53	189	G11R9_R1_	G11R9_
M02330:542:GW210124A:1:2112:8362:10266	WT_amplicon	100	102	0	0	1	102	1	102	4.67e-53	189	G11R9_R1_	G11R9_
M02330:542:GW210124A:1:2112:16176:10271	WT_amplicon	100	101	0	0	129	229	102	2	1.67e-52	187	G11R9_R1_	G11R9_
M02330:542:GW210124A:1:2112:28643:10293	WT_amplicon	100	102	0	0	1	102	1	102	4.67e-53	189	G11R9_R1_	G11R9_
M02330:542:GW210124A:1:2112:20571:10331	DEL_amplicon	100	135	0	0	1	135	1	135	1.94e-71	250	G11R9_R1_	G11R9_
M02330:542:GW210124A:1:2112:14119:10396	WT_amplicon	100	102	0	0	129	230	102	1	4.67e-53	189	G11R9_R1_	G11R9_
M02330:542:GW210124A:1:2112:4425:10407	WT_amplicon	100	102	0	0	129	230	102	1	4.67e-53	189	G11R9_R1_	G11R9_
M02330:542:GW210124A:1:2112:2833:10418	WT_amplicon	100	102	0	0	128	229	102	1	4.65e-53	189	G11R9_R1_	G11R9_
M02330:542:GW210124A:1:2112:11438:10435	WT_amplicon	100	102	0	0	1	102	1	102	4.65e-53	189	G11R9_R1_	G11R9_
M02330:542:GW210124A:1:2112:20117:10439	WT_amplicon	100	102	0	0	129	230	102	1	4.67e-53	189	G11R9_R1_	G11R9_
M02330:542:GW210124A:1:2112:8563:10490	WT_amplicon	100	102	0	0	129	230	102	1	4.67e-53	189	G11R9_R1_	G11R9_
M02330:542:GW210124A:1:2112:24908:10520	WT_amplicon	100	102	0	0	129	230	102	1	4.67e-53	189	G11R9_R1_	G11R9_
M02330:542:GW210124A:1:2112:6525:10535	WT_amplicon	100	102	0	0	129	230	102	1	4.67e-53	189	G11R9_R1_	G11R9_
M02330:542:GW210124A:1:2112:24632:10643	WT_amplicon	100	102	0	0	129	230	102	1	4.67e-53	189	G11R9_R1_	G11R9_
M02330:542:GW210124A:1:2112:26683:10652	WT_amplicon	100	102	0	0	128	229	102	1	4.65e-53	189	G11R9_R1_	G11R9_
M02330:542:GW210124A:1:2112:27953:10656	WT_amplicon	99.02	102	1	0	129	230	102	1	2.17e-51	183	G11R9_R1_	G11R9_
M02330:542:GW210124A:1:2112:15069:10721	WT_amplicon	100	102	0	0	128	229	102	1	4.65e-53	189	G11R9_R1_	G11R9_
M02330:542:GW210124A:1:2112:23344:10915	WT_amplicon	100	101	0	0	129	229	102	2	1.67e-52	187	G11R9_R1_	G11R9_
M02330:542:GW210124A:1:2112:20525:10922	WT_amplicon	100	102	0	0	1	102	1	102	4.65e-53	189	G11R9_R1_	G11R9_
M02330:542:GW210124A:1:2112:3038:11000	WT_amplicon	100	102	0	0	129	230	102	1	4.67e-53	189	G11R9_R1_	G11R9_
M02330:542:GW210124A:1:2112:9249:11029	WT_amplicon	100	102	0	0	1	102	1	102	4.67e-53	189	G11R9_R1_	G11R9_
M02330:542:GW210124A:1:2112:21358:11064	WT_amplicon	100	102	0	0	1	102	1	102	4.67e-53	189	G11R9_R1_	G11R9_
M02330:542:GW210124A:1:2112:5110:11068	WT_amplicon	100	102	0	0	1	102	1	102	4.67e-53	189	G11R9_R1_	G11R9_
M02330:542:GW210124A:1:2112:25212:11081	WT_amplicon	100	102	0	0	1	102	1	102	4.67e-53	189	G11R9_R1_	G11R9_
M02330:542:GW210124A:1:2112:6208:11145	WT_amplicon	100	102	0	0	1	102	1	102	4.67e-53	189	G11R9_R1_	G11R9_
M02330:542:GW210124A:1:2112:2658:11152	WT_amplicon	100	102	0	0	129	230	102	1	4.67e-53	189	G11R9_R1_	G11R9_
M02330:542:GW210124A:1:2112:25388:11170	WT_amplicon	100	102	0	0	129	230	102	1	4.67e-53	189	G11R9_R1_	G11R9_
M02330:542:GW210124A:1:2112:24984:11235	WT_amplicon	100	102	0	0	1	102	1	102	4.67e-53	189	G11R9_R1_	G11R9_
M02330:542:GW210124A:1:2112:28069:11274	WT_amplicon	99.02	102	1	0	1	102	1	102	2.16e-51	183	G11R9_R1_	G11R9_
M02330:542:GW210124A:1:2112:11627:11293	DEL_amplicon	100	135	0	0	60	194	135	1	1.77e-71	250	G11R9_R1_	G11R9_
M02330:542:GW210124A:1:2112:27108:11354	WT_amplicon	100	102	0	0	129	230	102	1	4.67e-53	189	G11R9_R1_	G11R9_
M02330:542:GW210124A:1:2112:25865:11373	WT_amplicon	100	102	0	0	1	102	1	102	4.67e-53	189	G11R9_R1_	G11R9_
M02330:542:GW210124A:1:2112:18086:11438	WT_amplicon	100	102	0	0	128	229	102	1	4.65e-53	189	G11R9_R1_	G11R9_
M02330:542:GW210124A:1:2112:26130:11444	WT_amplicon	99.02	102	1	0	1	102	1	102	2.17e-51	183	G11R9_R1_	G11R9_
M02330:542:GW210124A:1:2112:13094:11448	WT_amplicon	100	102	0	0	1	102	1	102	4.65e-53	189	G11R9_R1_	G11R9_
M02330:542:GW210124A:1:2112:15400:11451	WT_amplicon	100	102	0	0	1	102	1	102	4.67e-53	189	G11R9_R1_	G11R9_
M02330:542:GW210124A:1:2112:11894:11465	WT_amplicon	100	102	0	0	129	230	102	1	4.67e-53	189	G11R9_R1_	G11R9_
M02330:542:GW210124A:1:2112:2610:11485	WT_amplicon	100	102	0	0	128	229	102	1	4.65e-53	189	G11R9_R1_	G11R9_
M02330:542:GW210124A:1:2112:11683:11491	WT_amplicon	100	102	0	0	1	102	1	102	4.67e-53	189	G11R9_R1_	G11R9_
M02330:542:GW210124A:1:2112:21106:11504	WT_amplicon	99.02	102	1	0	1	102	1	102	2.17e-51	183	G11R9_R1_	G11R9_
M02330:542:GW210124A:1:2112:4009:11541	WT_amplicon	100	102	0	0	1	102	1	102	4.67e-53	189	G11R9_R1_	G11R9_
M02330:542:GW210124A:1:2112:6843:11659	WT_amplicon	100	102	0	0	128	229	102	1	4.65e-53	189	G11R9_R1_	G11R9_
M02330:542:GW210124A:1:2112:27060:11677	WT_amplicon	99.02	102	1	0	1	102	1	102	2.16e-51	183	G11R9_R1_	G11R9_
M02330:542:GW210124A:1:2112:25984:11727	WT_amplicon	100	102	0	0	129	230	102	1	4.67e-53	189	G11R9_R1_	G11R9_
M02330:542:GW210124A:1:2112:26364:11779	WT_amplicon	100	102	0	0	1	102	1	102	4.65e-53	189	G11R9_R1_	G11R9_
M02330:542:GW210124A:1:2112:7027:11812	WT_amplicon	100	102	0	0	1	102	1	102	4.67e-53	189	G11R9_R1_	G11R9_
M02330:542:GW210124A:1:2112:16499:11852	WT_amplicon	100	102	0	0	1	102	1	102	4.67e-53	189	G11R9_R1_	G11R9_
M02330:542:GW210124A:1:2112:25551:11935	WT_amplicon	100	102	0	0	1	102	1	102	4.65e-53	189	G11R9_R1_	G11R9_
M02330:542:GW210124A:1:2112:20116:11942	WT_amplicon	100	102	0	0	1	102	1	102	4.67e-53	189	G11R9_R1_	G11R9_
M02330:542:GW210124A:1:2112:20070:11956	WT_amplicon	100	101	0	0	1	101	2	102	1.67e-52	187	G11R9_R1_	G11R9_
M02330:542:GW210124A:1:2112:3438:12057	WT_amplicon	100	102	0	0	128	229	102	1	4.65e-53	189	G11R9_R1_	G11R9_
M02330:542:GW210124A:1:2112:23208:12078	WT_amplicon	100	102	0	0	129	230	102	1	4.67e-53	189	G11R9_R1_	G11R9_
M02330:542:GW210124A:1:2112:18417:12087	WT_amplicon	100	102	0	0	129	230	102	1	4.67e-53	189	G11R9_R1_	G11R9_
M02330:542:GW210124A:1:2112:25097:12118	WT_amplicon	100	102	0	0	1	102	1	102	4.67e-53	189	G11R9_R1_	G11R9_
M02330:542:GW210124A:1:2112:21562:12158	WT_amplicon	100	102	0	0	129	230	102	1	4.67e-53	189	G11R9_R1_	G11R9_
M02330:542:GW210124A:1:2112:22336:12165	WT_amplicon	100	102	0	0	1	102	1	102	4.67e-53	189	G11R9_R1_	G11R9_
M02330:542:GW210124A:1:2112:28381:12192	WT_amplicon	100	102	0	0	1	102	1	102	4.67e-53	189	G11R9_R1_	G11R9_
M02330:542:GW210124A:1:2112:17164:12196	WT_amplicon	100	102	0	0	129	230	102	1	4.67e-53	189	G11R9_R1_	G11R9_
M02330:542:GW210124A:1:2112:8361:12233	WT_amplicon	100	102	0	0	127	228	102	1	4.63e-53	189	G11R9_R1_	G11R9_
M02330:542:GW210124A:1:2112:11186:12243	WT_amplicon	100	102	0	0	129	230	102	1	4.67e-53	189	G11R9_R1_	G11R9_
M02330:542:GW210124A:1:2112:20215:12248	WT_amplicon	100	102	0	0	129	230	102	1	4.67e-53	189	G11R9_R1_	G11R9_
M02330:542:GW210124A:1:2112:25081:12263	WT_amplicon	100	102	0	0	1	102	1	102	4.65e-53	189	G11R9_R1_	G11R9_
M02330:542:GW210124A:1:2112:24329:12271	WT_amplicon	100	102	0	0	129	230	102	1	4.67e-53	189	G11R9_R1_	G11R9_
M02330:542:GW210124A:1:2112:15211:12297	WT_amplicon	100	102	0	0	128	229	102	1	4.65e-53	189	G11R9_R1_	G11R9_
M02330:542:GW210124A:1:2112:20627:12309	WT_amplicon	100	102	0	0	129	230	102	1	4.67e-53	189	G11R9_R1_	G11R9_
M02330:542:GW210124A:1:2112:23006:12353	WT_amplicon	100	102	0	0	129	230	102	1	4.67e-53	189	G11R9_R1_	G11R9_
M02330:542:GW210124A:1:2112:6616:12401	WT_amplicon	100	102	0	0	1	102	1	102	4.67e-53	189	G11R9_R1_	G11R9_
M02330:542:GW210124A:1:2112:2164:12419	WT_amplicon	100	102	0	0	129	230	102	1	4.67e-53	189	G11R9_R1_	G11R9_
M02330:542:GW210124A:1:2112:11524:12446	WT_amplicon	100	102	0	0	38	139	102	1	2.75e-53	189	G11R9_R1_	G11R9_
M02330:542:GW210124A:1:2112:10886:12492	WT_amplicon	100	102	0	0	128	229	102	1	4.65e-53	189	G11R9_R1_	G11R9_
M02330:542:GW210124A:1:2112:4841:12525	WT_amplicon	100	102	0	0	1	102	1	102	4.67e-53	189	G11R9_R1_	G11R9_
M02330:542:GW210124A:1:2112:14538:12538	WT_amplicon	100	102	0	0	126	227	102	1	4.61e-53	189	G11R9_R1_	G11R9_
M02330:542:GW210124A:1:2112:6385:12602	WT_amplicon	100	102	0	0	1	102	1	102	4.67e-53	189	G11R9_R1_	G11R9_
M02330:542:GW210124A:1:2112:23761:12655	WT_amplicon	100	102	0	0	1	102	1	102	4.65e-53	189	G11R9_R1_	G11R9_
M02330:542:GW210124A:1:2112:16674:12663	WT_amplicon	100	102	0	0	1	102	1	102	4.67e-53	189	G11R9_R1_	G11R9_
M02330:542:GW210124A:1:2112:20072:12705	WT_amplicon	100	102	0	0	1	102	1	102	4.67e-53	189	G11R9_R1_	G11R9_
M02330:542:GW210124A:1:2112:12085:12715	WT_amplicon	100	102	0	0	1	102	1	102	4.65e-53	189	G11R9_R1_	G11R9_
M02330:542:GW210124A:1:2112:18054:12741	WT_amplicon	99.02	102	1	0	129	230	102	1	2.17e-51	183	G11R9_R1_	G11R9_
M02330:542:GW210124A:1:2112:8645:12752	WT_amplicon	100	102	0	0	129	230	102	1	4.67e-53	189	G11R9_R1_	G11R9_
M02330:542:GW210124A:1:2112:28208:12810	WT_amplicon	99.02	102	1	0	1	102	1	102	2.16e-51	183	G11R9_R1_	G11R9_
M02330:542:GW210124A:1:2112:5778:12901	WT_amplicon	100	102	0	0	127	228	102	1	4.63e-53	189	G11R9_R1_	G11R9_
M02330:542:GW210124A:1:2112:3068:12923	WT_amplicon	100	102	0	0	1	102	1	102	4.67e-53	189	G11R9_R1_	G11R9_
M02330:542:GW210124A:1:2112:18593:12955	WT_amplicon	100	102	0	0	129	230	102	1	4.67e-53	189	G11R9_R1_	G11R9_
M02330:542:GW210124A:1:2112:27936:12963	WT_amplicon	100	102	0	0	1	102	1	102	4.67e-53	189	G11R9_R1_	G11R9_
M02330:542:GW210124A:1:2112:7477:12983	WT_amplicon	100	102	0	0	1	102	1	102	4.67e-53	189	G11R9_R1_	G11R9_
M02330:542:GW210124A:1:2112:20971:12998	WT_amplicon	100	102	0	0	129	230	102	1	4.67e-53	189	G11R9_R1_	G11R9_
M02330:542:GW210124A:1:2112:22908:13013	WT_amplicon	100	102	0	0	1	102	1	102	4.67e-53	189	G11R9_R1_	G11R9_
M02330:542:GW210124A:1:2112:17817:13021	WT_amplicon	100	102	0	0	129	230	102	1	4.67e-53	189	G11R9_R1_	G11R9_
M02330:542:GW210124A:1:2112:15326:13085	WT_amplicon	99.02	102	1	0	1	102	1	102	2.17e-51	183	G11R9_R1_	G11R9_
M02330:542:GW210124A:1:2112:4207:13085	WT_amplicon	100	102	0	0	1	102	1	102	4.65e-53	189	G11R9_R1_	G11R9_
M02330:542:GW210124A:1:2112:7695:13117	WT_amplicon	100	102	0	0	1	102	1	102	4.67e-53	189	G11R9_R1_	G11R9_
M02330:542:GW210124A:1:2112:25601:13123	WT_amplicon	100	102	0	0	1	102	1	102	4.67e-53	189	G11R9_R1_	G11R9_
M02330:542:GW210124A:1:2112:7345:13256	WT_amplicon	100	102	0	0	129	230	102	1	4.67e-53	189	G11R9_R1_	G11R9_
M02330:542:GW210124A:1:2112:6167:13269	WT_amplicon	100	102	0	0	1	102	1	102	4.67e-53	189	G11R9_R1_	G11R9_
M02330:542:GW210124A:1:2112:25268:13297	WT_amplicon	100	102	0	0	128	229	102	1	4.65e-53	189	G11R9_R1_	G11R9_
M02330:542:GW210124A:1:2112:6690:13303	WT_amplicon	100	102	0	0	1	102	1	102	4.67e-53	189	G11R9_R1_	G11R9_
M02330:542:GW210124A:1:2112:21391:13310	WT_amplicon	100	102	0	0	1	102	1	102	4.67e-53	189	G11R9_R1_	G11R9_
M02330:542:GW210124A:1:2112:28767:13337	WT_amplicon	100	102	0	0	1	102	1	102	4.65e-53	189	G11R9_R1_	G11R9_
M02330:542:GW210124A:1:2112:13889:13348	WT_amplicon	100	102	0	0	1	102	1	102	4.67e-53	189	G11R9_R1_	G11R9_
M02330:542:GW210124A:1:2112:21394:13350	WT_amplicon	100	102	0	0	129	230	102	1	4.67e-53	189	G11R9_R1_	G11R9_
M02330:542:GW210124A:1:2112:16738:13351	DEL_amplicon	100	135	0	0	17	151	135	1	1.36e-71	250	G11R9_R1_	G11R9_
M02330:542:GW210124A:1:2112:22990:13365	WT_amplicon	100	102	0	0	129	230	102	1	4.67e-53	189	G11R9_R1_	G11R9_
M02330:542:GW210124A:1:2112:11837:13403	WT_amplicon	100	102	0	0	128	229	102	1	4.65e-53	189	G11R9_R1_	G11R9_
M02330:542:GW210124A:1:2112:9667:13435	WT_amplicon	99.02	102	1	0	31	132	102	1	1.21e-51	183	G11R9_R1_	G11R9_
M02330:542:GW210124A:1:2112:5220:13465	WT_amplicon	100	102	0	0	129	230	102	1	4.67e-53	189	G11R9_R1_	G11R9_
M02330:542:GW210124A:1:2112:13299:13471	WT_amplicon	100	102	0	0	1	102	1	102	4.67e-53	189	G11R9_R1_	G11R9_
M02330:542:GW210124A:1:2112:5361:13491	WT_amplicon	100	102	0	0	129	230	102	1	4.67e-53	189	G11R9_R1_	G11R9_
M02330:542:GW210124A:1:2112:28672:13503	WT_amplicon	100	102	0	0	129	230	102	1	4.67e-53	189	G11R9_R1_	G11R9_
M02330:542:GW210124A:1:2112:3405:13507	WT_amplicon	100	102	0	0	128	229	102	1	4.65e-53	189	G11R9_R1_	G11R9_
M02330:542:GW210124A:1:2112:28983:13531	WT_amplicon	99.02	102	1	0	129	230	102	1	2.17e-51	183	G11R9_R1_	G11R9_
M02330:542:GW210124A:1:2112:5211:13548	DEL_amplicon	100	60	0	0	1	60	76	135	8.99e-30	111	G11R9_R1_	G11R9_
M02330:542:GW210124A:1:2112:22114:13549	WT_amplicon	100	102	0	0	128	229	102	1	4.65e-53	189	G11R9_R1_	G11R9_
M02330:542:GW210124A:1:2112:9907:13656	WT_amplicon	100	102	0	0	1	102	1	102	4.67e-53	189	G11R9_R1_	G11R9_
M02330:542:GW210124A:1:2112:27049:13660	WT_amplicon	100	102	0	0	128	229	102	1	4.65e-53	189	G11R9_R1_	G11R9_
M02330:542:GW210124A:1:2112:22826:13713	WT_amplicon	100	102	0	0	126	227	102	1	4.61e-53	189	G11R9_R1_	G11R9_
M02330:542:GW210124A:1:2112:11595:13727	WT_amplicon	100	102	0	0	1	102	1	102	4.67e-53	189	G11R9_R1_	G11R9_
M02330:542:GW210124A:1:2112:12856:13754	WT_amplicon	100	102	0	0	129	230	102	1	4.67e-53	189	G11R9_R1_	G11R9_
M02330:542:GW210124A:1:2112:20479:13762	WT_amplicon	100	102	0	0	129	230	102	1	4.67e-53	189	G11R9_R1_	G11R9_
M02330:542:GW210124A:1:2112:16831:13808	WT_amplicon	100	102	0	0	96	197	102	1	3.97e-53	189	G11R9_R1_	G11R9_
M02330:542:GW210124A:1:2112:6188:13828	WT_amplicon	99.02	102	1	0	129	230	102	1	2.17e-51	183	G11R9_R1_	G11R9_
M02330:542:GW210124A:1:2112:26704:13855	WT_amplicon	100	102	0	0	1	102	1	102	4.52e-53	189	G11R9_R1_	G11R9_
M02330:542:GW210124A:1:2112:6272:13873	DEL_amplicon	100	135	0	0	1	135	1	135	1.94e-71	250	G11R9_R1_	G11R9_
M02330:542:GW210124A:1:2112:5767:13991	WT_amplicon	100	102	0	0	129	230	102	1	4.67e-53	189	G11R9_R1_	G11R9_
M02330:542:GW210124A:1:2112:9166:14109	WT_amplicon	100	101	0	0	1	101	2	102	1.66e-52	187	G11R9_R1_	G11R9_
M02330:542:GW210124A:1:2112:22426:14117	WT_amplicon	100	102	0	0	129	230	102	1	4.67e-53	189	G11R9_R1_	G11R9_
M02330:542:GW210124A:1:2112:22987:14200	WT_amplicon	100	102	0	0	128	229	102	1	4.65e-53	189	G11R9_R1_	G11R9_
M02330:542:GW210124A:1:2112:28242:14201	WT_amplicon	99.02	102	1	0	1	102	1	102	2.16e-51	183	G11R9_R1_	G11R9_
M02330:542:GW210124A:1:2112:25750:14221	WT_amplicon	100	102	0	0	128	229	102	1	4.65e-53	189	G11R9_R1_	G11R9_
M02330:542:GW210124A:1:2112:2480:14226	WT_amplicon	100	101	0	0	129	229	102	2	1.67e-52	187	G11R9_R1_	G11R9_
M02330:542:GW210124A:1:2112:12717:14228	WT_amplicon	100	102	0	0	1	102	1	102	4.67e-53	189	G11R9_R1_	G11R9_
M02330:542:GW210124A:1:2112:20679:14246	DEL_amplicon	100	134	0	0	1	134	1	134	4.3e-71	248	G11R9_R1_	G11R9_
M02330:542:GW210124A:1:2112:25298:14278	WT_amplicon	100	102	0	0	1	102	1	102	4.67e-53	189	G11R9_R1_	G11R9_
M02330:542:GW210124A:1:2112:3342:14339	WT_amplicon	100	102	0	0	1	102	1	102	4.65e-53	189	G11R9_R1_	G11R9_
M02330:542:GW210124A:1:2112:15296:14459	WT_amplicon	100	102	0	0	128	229	102	1	4.65e-53	189	G11R9_R1_	G11R9_
M02330:542:GW210124A:1:2112:19612:14491	WT_amplicon	99.02	102	1	0	1	102	1	102	2.17e-51	183	G11R9_R1_	G11R9_
M02330:542:GW210124A:1:2112:28676:14527	WT_amplicon	100	102	0	0	1	102	1	102	4.65e-53	189	G11R9_R1_	G11R9_
M02330:542:GW210124A:1:2112:9387:14548	WT_amplicon	100	102	0	0	1	102	1	102	4.67e-53	189	G11R9_R1_	G11R9_
M02330:542:GW210124A:1:2112:9167:14549	WT_amplicon	100	102	0	0	1	102	1	102	4.67e-53	189	G11R9_R1_	G11R9_
M02330:542:GW210124A:1:2112:23571:14682	WT_amplicon	98.039	102	2	0	128	229	102	1	1.01e-49	178	G11R9_R1_	G11R9_
M02330:542:GW210124A:1:2112:4958:14701	WT_amplicon	100	102	0	0	1	102	1	102	4.67e-53	189	G11R9_R1_	G11R9_
M02330:542:GW210124A:1:2112:14590:14705	WT_amplicon	100	102	0	0	129	230	102	1	4.67e-53	189	G11R9_R1_	G11R9_
M02330:542:GW210124A:1:2112:18995:14740	WT_amplicon	99.02	102	1	0	1	102	1	102	2.17e-51	183	G11R9_R1_	G11R9_
M02330:542:GW210124A:1:2112:3236:14748	WT_amplicon	100	102	0	0	1	102	1	102	4.67e-53	189	G11R9_R1_	G11R9_
M02330:542:GW210124A:1:2112:23426:14755	WT_amplicon	100	102	0	0	1	102	1	102	4.67e-53	189	G11R9_R1_	G11R9_
M02330:542:GW210124A:1:2112:27597:14761	WT_amplicon	100	102	0	0	129	230	102	1	4.67e-53	189	G11R9_R1_	G11R9_
M02330:542:GW210124A:1:2112:20125:14768	WT_amplicon	100	102	0	0	129	230	102	1	4.67e-53	189	G11R9_R1_	G11R9_
M02330:542:GW210124A:1:2112:9420:14806	WT_amplicon	100	102	0	0	1	102	1	102	4.65e-53	189	G11R9_R1_	G11R9_
M02330:542:GW210124A:1:2112:13561:14814	WT_amplicon	100	102	0	0	1	102	1	102	4.67e-53	189	G11R9_R1_	G11R9_
M02330:542:GW210124A:1:2112:15275:14817	WT_amplicon	100	102	0	0	1	102	1	102	4.67e-53	189	G11R9_R1_	G11R9_
M02330:542:GW210124A:1:2112:14011:14837	WT_amplicon	99.02	102	1	0	1	102	1	102	2.17e-51	183	G11R9_R1_	G11R9_
M02330:542:GW210124A:1:2112:13609:14854	WT_amplicon	100	102	0	0	1	102	1	102	4.65e-53	189	G11R9_R1_	G11R9_
M02330:542:GW210124A:1:2112:18399:14856	WT_amplicon	100	101	0	0	129	229	102	2	1.67e-52	187	G11R9_R1_	G11R9_
M02330:542:GW210124A:1:2112:5794:14910	WT_amplicon	100	102	0	0	1	102	1	102	4.65e-53	189	G11R9_R1_	G11R9_
M02330:542:GW210124A:1:2112:16917:14926	WT_amplicon	100	102	0	0	128	229	102	1	4.65e-53	189	G11R9_R1_	G11R9_
M02330:542:GW210124A:1:2112:4191:14934	WT_amplicon	100	102	0	0	1	102	1	102	4.67e-53	189	G11R9_R1_	G11R9_
M02330:542:GW210124A:1:2112:12550:14974	WT_amplicon	100	102	0	0	129	230	102	1	4.67e-53	189	G11R9_R1_	G11R9_
M02330:542:GW210124A:1:2112:5258:14981	WT_amplicon	100	102	0	0	128	229	102	1	4.65e-53	189	G11R9_R1_	G11R9_
M02330:542:GW210124A:1:2112:18715:14992	WT_amplicon	100	102	0	0	1	102	1	102	4.67e-53	189	G11R9_R1_	G11R9_
M02330:542:GW210124A:1:2112:5447:15006	WT_amplicon	100	102	0	0	129	230	102	1	4.67e-53	189	G11R9_R1_	G11R9_
M02330:542:GW210124A:1:2112:14141:15034	WT_amplicon	100	102	0	0	1	102	1	102	4.67e-53	189	G11R9_R1_	G11R9_
M02330:542:GW210124A:1:2112:5846:15077	WT_amplicon	100	102	0	0	1	102	1	102	4.67e-53	189	G11R9_R1_	G11R9_
M02330:542:GW210124A:1:2112:10992:15079	WT_amplicon	100	101	0	0	129	229	102	2	1.67e-52	187	G11R9_R1_	G11R9_
M02330:542:GW210124A:1:2112:20166:15149	DEL_amplicon	97.5	80	1	1	1	79	80	1	2e-37	135	G11R9_R1_	G11R9_
M02330:542:GW210124A:1:2112:27522:15174	WT_amplicon	100	102	0	0	129	230	102	1	4.67e-53	189	G11R9_R1_	G11R9_
M02330:542:GW210124A:1:2112:21492:15210	WT_amplicon	100	102	0	0	129	230	102	1	4.67e-53	189	G11R9_R1_	G11R9_
M02330:542:GW210124A:1:2112:17337:15212	WT_amplicon	100	102	0	0	1	102	1	102	4.67e-53	189	G11R9_R1_	G11R9_
M02330:542:GW210124A:1:2112:4932:15250	WT_amplicon	100	101	0	0	129	229	102	2	1.67e-52	187	G11R9_R1_	G11R9_
M02330:542:GW210124A:1:2112:19232:15288	WT_amplicon	100	102	0	0	128	229	102	1	4.65e-53	189	G11R9_R1_	G11R9_
M02330:542:GW210124A:1:2112:19578:15365	WT_amplicon	100	102	0	0	1	102	1	102	4.67e-53	189	G11R9_R1_	G11R9_
M02330:542:GW210124A:1:2112:10558:15416	WT_amplicon	100	102	0	0	1	102	1	102	4.65e-53	189	G11R9_R1_	G11R9_
M02330:542:GW210124A:1:2112:19165:15416	WT_amplicon	100	102	0	0	128	229	102	1	4.65e-53	189	G11R9_R1_	G11R9_
M02330:542:GW210124A:1:2112:21028:15452	WT_amplicon	100	102	0	0	1	102	1	102	4.67e-53	189	G11R9_R1_	G11R9_
M02330:542:GW210124A:1:2112:24789:15462	WT_amplicon	100	102	0	0	129	230	102	1	4.67e-53	189	G11R9_R1_	G11R9_
M02330:542:GW210124A:1:2112:7718:15465	WT_amplicon	100	102	0	0	1	102	1	102	4.67e-53	189	G11R9_R1_	G11R9_
M02330:542:GW210124A:1:2112:28223:15507	WT_amplicon	100	102	0	0	129	230	102	1	4.67e-53	189	G11R9_R1_	G11R9_
M02330:542:GW210124A:1:2112:19292:15546	WT_amplicon	100	102	0	0	129	230	102	1	4.67e-53	189	G11R9_R1_	G11R9_
M02330:542:GW210124A:1:2112:25862:15575	WT_amplicon	99.02	102	1	0	1	102	1	102	1.2e-51	183	G11R9_R1_	G11R9_
M02330:542:GW210124A:1:2112:14159:15625	WT_amplicon	99.02	102	1	0	1	102	1	102	2.17e-51	183	G11R9_R1_	G11R9_
M02330:542:GW210124A:1:2112:25559:15626	WT_amplicon	100	102	0	0	1	102	1	102	4.67e-53	189	G11R9_R1_	G11R9_
M02330:542:GW210124A:1:2112:6039:15696	WT_amplicon	100	102	0	0	129	230	102	1	4.67e-53	189	G11R9_R1_	G11R9_
M02330:542:GW210124A:1:2112:10531:15701	WT_amplicon	100	102	0	0	129	230	102	1	4.67e-53	189	G11R9_R1_	G11R9_
M02330:542:GW210124A:1:2112:19156:15816	WT_amplicon	100	102	0	0	129	230	102	1	4.67e-53	189	G11R9_R1_	G11R9_
M02330:542:GW210124A:1:2112:24995:15850	WT_amplicon	100	102	0	0	1	102	1	102	4.65e-53	189	G11R9_R1_	G11R9_
M02330:542:GW210124A:1:2112:2471:15944	WT_amplicon	100	102	0	0	1	102	1	102	4.67e-53	189	G11R9_R1_	G11R9_
M02330:542:GW210124A:1:2112:3100:16039	WT_amplicon	100	102	0	0	1	102	1	102	4.65e-53	189	G11R9_R1_	G11R9_
M02330:542:GW210124A:1:2112:27754:16153	WT_amplicon	100	102	0	0	1	102	1	102	4.67e-53	189	G11R9_R1_	G11R9_
M02330:542:GW210124A:1:2112:28924:16157	WT_amplicon	100	102	0	0	129	230	102	1	4.67e-53	189	G11R9_R1_	G11R9_
M02330:542:GW210124A:1:2112:14239:16163	WT_amplicon	100	102	0	0	1	102	1	102	4.65e-53	189	G11R9_R1_	G11R9_
M02330:542:GW210124A:1:2112:13780:16177	WT_amplicon	100	102	0	0	128	229	102	1	4.65e-53	189	G11R9_R1_	G11R9_
M02330:542:GW210124A:1:2112:27368:16192	WT_amplicon	100	102	0	0	128	229	102	1	4.65e-53	189	G11R9_R1_	G11R9_
M02330:542:GW210124A:1:2112:19503:16194	WT_amplicon	100	102	0	0	129	230	102	1	4.67e-53	189	G11R9_R1_	G11R9_
M02330:542:GW210124A:1:2112:6704:16222	WT_amplicon	100	101	0	0	128	228	102	2	1.66e-52	187	G11R9_R1_	G11R9_
M02330:542:GW210124A:1:2112:20769:16239	WT_amplicon	100	102	0	0	129	230	102	1	4.67e-53	189	G11R9_R1_	G11R9_
M02330:542:GW210124A:1:2112:16922:16265	WT_amplicon	100	102	0	0	1	102	1	102	4.67e-53	189	G11R9_R1_	G11R9_
M02330:542:GW210124A:1:2112:23247:16291	WT_amplicon	100	102	0	0	1	102	1	102	4.67e-53	189	G11R9_R1_	G11R9_
M02330:542:GW210124A:1:2112:24833:16309	WT_amplicon	100	102	0	0	128	229	102	1	4.65e-53	189	G11R9_R1_	G11R9_
M02330:542:GW210124A:1:2112:10067:16328	WT_amplicon	100	102	0	0	129	230	102	1	4.67e-53	189	G11R9_R1_	G11R9_
M02330:542:GW210124A:1:2112:15774:16362	WT_amplicon	100	102	0	0	1	102	1	102	4.67e-53	189	G11R9_R1_	G11R9_
M02330:542:GW210124A:1:2112:22570:16373	WT_amplicon	100	102	0	0	1	102	1	102	4.67e-53	189	G11R9_R1_	G11R9_
M02330:542:GW210124A:1:2112:6504:16394	WT_amplicon	100	102	0	0	129	230	102	1	4.67e-53	189	G11R9_R1_	G11R9_
M02330:542:GW210124A:1:2112:28274:16451	WT_amplicon	100	102	0	0	126	227	102	1	4.61e-53	189	G11R9_R1_	G11R9_
M02330:542:GW210124A:1:2112:22420:16519	WT_amplicon	100	102	0	0	1	102	1	102	4.67e-53	189	G11R9_R1_	G11R9_
M02330:542:GW210124A:1:2112:15612:16519	WT_amplicon	100	101	0	0	129	229	102	2	1.67e-52	187	G11R9_R1_	G11R9_
M02330:542:GW210124A:1:2112:8387:16519	WT_amplicon	100	102	0	0	129	230	102	1	4.67e-53	189	G11R9_R1_	G11R9_
M02330:542:GW210124A:1:2112:20472:16577	WT_amplicon	100	102	0	0	1	102	1	102	4.67e-53	189	G11R9_R1_	G11R9_
M02330:542:GW210124A:1:2112:27535:16581	WT_amplicon	100	102	0	0	128	229	102	1	4.65e-53	189	G11R9_R1_	G11R9_
M02330:542:GW210124A:1:2112:7545:16652	WT_amplicon	99.02	102	1	0	129	230	102	1	2.17e-51	183	G11R9_R1_	G11R9_
M02330:542:GW210124A:1:2112:9520:16667	WT_amplicon	100	102	0	0	129	230	102	1	4.67e-53	189	G11R9_R1_	G11R9_
M02330:542:GW210124A:1:2112:7342:16852	WT_amplicon	100	102	0	0	129	230	102	1	4.67e-53	189	G11R9_R1_	G11R9_
M02330:542:GW210124A:1:2112:10886:16855	WT_amplicon	100	102	0	0	129	230	102	1	4.67e-53	189	G11R9_R1_	G11R9_
M02330:542:GW210124A:1:2112:6560:16874	WT_amplicon	100	102	0	0	1	102	1	102	4.67e-53	189	G11R9_R1_	G11R9_
M02330:542:GW210124A:1:2112:8700:16941	WT_amplicon	100	102	0	0	129	230	102	1	4.67e-53	189	G11R9_R1_	G11R9_
M02330:542:GW210124A:1:2112:22041:16964	WT_amplicon	99.01	101	1	0	1	101	2	102	7.78e-51	182	G11R9_R1_	G11R9_
M02330:542:GW210124A:1:2112:19828:17032	WT_amplicon	100	102	0	0	1	102	1	102	4.65e-53	189	G11R9_R1_	G11R9_
M02330:542:GW210124A:1:2112:27704:17068	WT_amplicon	100	102	0	0	129	230	102	1	4.67e-53	189	G11R9_R1_	G11R9_
M02330:542:GW210124A:1:2112:23153:17109	WT_amplicon	100	102	0	0	1	102	1	102	4.67e-53	189	G11R9_R1_	G11R9_
M02330:542:GW210124A:1:2112:2264:17114	WT_amplicon	100	102	0	0	129	230	102	1	4.67e-53	189	G11R9_R1_	G11R9_
M02330:542:GW210124A:1:2112:6285:17131	WT_amplicon	99.02	102	0	1	1	101	1	102	7.78e-51	182	G11R9_R1_	G11R9_
M02330:542:GW210124A:1:2112:11644:17153	WT_amplicon	100	102	0	0	1	102	1	102	4.67e-53	189	G11R9_R1_	G11R9_
M02330:542:GW210124A:1:2112:4565:17199	WT_amplicon	100	102	0	0	129	230	102	1	4.67e-53	189	G11R9_R1_	G11R9_
M02330:542:GW210124A:1:2112:2547:17263	WT_amplicon	100	102	0	0	1	102	1	102	4.67e-53	189	G11R9_R1_	G11R9_
M02330:542:GW210124A:1:2112:18694:17266	WT_amplicon	100	102	0	0	129	230	102	1	4.67e-53	189	G11R9_R1_	G11R9_
M02330:542:GW210124A:1:2112:24276:17277	WT_amplicon	100	102	0	0	128	229	102	1	4.65e-53	189	G11R9_R1_	G11R9_
M02330:542:GW210124A:1:2112:5713:17327	WT_amplicon	100	102	0	0	129	230	102	1	4.67e-53	189	G11R9_R1_	G11R9_
M02330:542:GW210124A:1:2112:18295:17367	WT_amplicon	100	102	0	0	129	230	102	1	4.67e-53	189	G11R9_R1_	G11R9_
M02330:542:GW210124A:1:2112:4539:17377	WT_amplicon	100	102	0	0	1	102	1	102	4.65e-53	189	G11R9_R1_	G11R9_
M02330:542:GW210124A:1:2112:2990:17401	WT_amplicon	99.02	102	1	0	1	102	1	102	2.17e-51	183	G11R9_R1_	G11R9_
M02330:542:GW210124A:1:2112:28641:17432	WT_amplicon	99.02	102	1	0	1	102	1	102	2.17e-51	183	G11R9_R1_	G11R9_
M02330:542:GW210124A:1:2112:27599:17515	WT_amplicon	100	102	0	0	129	230	102	1	4.67e-53	189	G11R9_R1_	G11R9_
M02330:542:GW210124A:1:2112:25340:17525	WT_amplicon	100	102	0	0	129	230	102	1	4.67e-53	189	G11R9_R1_	G11R9_
M02330:542:GW210124A:1:2112:8210:17576	WT_amplicon	100	102	0	0	129	230	102	1	4.67e-53	189	G11R9_R1_	G11R9_
M02330:542:GW210124A:1:2112:18366:17599	WT_amplicon	100	102	0	0	128	229	102	1	4.65e-53	189	G11R9_R1_	G11R9_
M02330:542:GW210124A:1:2112:8436:17611	WT_amplicon	100	102	0	0	81	182	102	1	3.66e-53	189	G11R9_R1_	G11R9_
M02330:542:GW210124A:1:2112:26964:17643	WT_amplicon	100	102	0	0	129	230	102	1	4.67e-53	189	G11R9_R1_	G11R9_
M02330:542:GW210124A:1:2112:11156:17652	WT_amplicon	100	102	0	0	129	230	102	1	4.67e-53	189	G11R9_R1_	G11R9_
M02330:542:GW210124A:1:2112:12479:17653	WT_amplicon	100	102	0	0	128	229	102	1	4.65e-53	189	G11R9_R1_	G11R9_
M02330:542:GW210124A:1:2112:21472:17691	WT_amplicon	100	102	0	0	1	102	1	102	4.65e-53	189	G11R9_R1_	G11R9_
M02330:542:GW210124A:1:2112:4249:17699	WT_amplicon	100	102	0	0	129	230	102	1	4.67e-53	189	G11R9_R1_	G11R9_
M02330:542:GW210124A:1:2112:14630:17747	WT_amplicon	100	102	0	0	1	102	1	102	4.67e-53	189	G11R9_R1_	G11R9_
M02330:542:GW210124A:1:2112:11954:17750	DEL_amplicon	100	135	0	0	39	173	135	1	1.57e-71	250	G11R9_R1_	G11R9_
M02330:542:GW210124A:1:2112:24975:17996	WT_amplicon	100	101	0	0	129	229	102	2	1.67e-52	187	G11R9_R1_	G11R9_
M02330:542:GW210124A:1:2112:17796:18097	WT_amplicon	100	102	0	0	1	102	1	102	4.67e-53	189	G11R9_R1_	G11R9_
M02330:542:GW210124A:1:2112:14906:18103	WT_amplicon	100	45	0	0	153	197	45	1	1.93e-21	84.2	G11R9_R1_	G11R9_
M02330:542:GW210124A:1:2112:22429:18176	WT_amplicon	100	102	0	0	129	230	102	1	4.67e-53	189	G11R9_R1_	G11R9_
M02330:542:GW210124A:1:2112:16542:18180	WT_amplicon	100	102	0	0	1	102	1	102	4.67e-53	189	G11R9_R1_	G11R9_
M02330:542:GW210124A:1:2112:4656:18203	WT_amplicon	99.02	102	1	0	129	230	102	1	2.17e-51	183	G11R9_R1_	G11R9_
M02330:542:GW210124A:1:2112:28814:18229	WT_amplicon	100	102	0	0	129	230	102	1	4.67e-53	189	G11R9_R1_	G11R9_
M02330:542:GW210124A:1:2112:9614:18235	WT_amplicon	100	102	0	0	129	230	102	1	4.67e-53	189	G11R9_R1_	G11R9_
M02330:542:GW210124A:1:2112:25353:18242	WT_amplicon	99.02	102	1	0	1	102	1	102	2.16e-51	183	G11R9_R1_	G11R9_
M02330:542:GW210124A:1:2112:4720:18253	WT_amplicon	100	102	0	0	129	230	102	1	4.67e-53	189	G11R9_R1_	G11R9_
M02330:542:GW210124A:1:2112:10895:18272	WT_amplicon	100	102	0	0	1	102	1	102	4.67e-53	189	G11R9_R1_	G11R9_
M02330:542:GW210124A:1:2112:17683:18284	WT_amplicon	100	102	0	0	1	102	1	102	4.67e-53	189	G11R9_R1_	G11R9_
M02330:542:GW210124A:1:2112:21856:18289	WT_amplicon	100	102	0	0	1	102	1	102	4.67e-53	189	G11R9_R1_	G11R9_
M02330:542:GW210124A:1:2112:2820:18315	WT_amplicon	100	102	0	0	129	230	102	1	4.67e-53	189	G11R9_R1_	G11R9_
M02330:542:GW210124A:1:2112:27796:18378	WT_amplicon	100	101	0	0	128	228	102	2	1.66e-52	187	G11R9_R1_	G11R9_
M02330:542:GW210124A:1:2112:12897:18385	WT_amplicon	100	102	0	0	129	230	102	1	4.67e-53	189	G11R9_R1_	G11R9_
M02330:542:GW210124A:1:2112:13846:18508	WT_amplicon	100	102	0	0	1	102	1	102	4.67e-53	189	G11R9_R1_	G11R9_
M02330:542:GW210124A:1:2112:9798:18524	WT_amplicon	100	102	0	0	129	230	102	1	4.67e-53	189	G11R9_R1_	G11R9_
M02330:542:GW210124A:1:2112:14422:18567	WT_amplicon	100	102	0	0	129	230	102	1	4.67e-53	189	G11R9_R1_	G11R9_
M02330:542:GW210124A:1:2112:10943:18579	WT_amplicon	99.02	102	1	0	129	230	102	1	2.17e-51	183	G11R9_R1_	G11R9_
M02330:542:GW210124A:1:2112:8086:18610	WT_amplicon	100	102	0	0	1	102	1	102	4.65e-53	189	G11R9_R1_	G11R9_
M02330:542:GW210124A:1:2112:9045:18622	WT_amplicon	100	102	0	0	1	102	1	102	4.67e-53	189	G11R9_R1_	G11R9_
M02330:542:GW210124A:1:2112:7677:18630	WT_amplicon	100	102	0	0	129	230	102	1	4.67e-53	189	G11R9_R1_	G11R9_
M02330:542:GW210124A:1:2112:19171:18665	WT_amplicon	100	102	0	0	1	102	1	102	4.67e-53	189	G11R9_R1_	G11R9_
M02330:542:GW210124A:1:2112:16170:18673	WT_amplicon	100	102	0	0	1	102	1	102	4.65e-53	189	G11R9_R1_	G11R9_
M02330:542:GW210124A:1:2112:5984:18783	WT_amplicon	100	102	0	0	129	230	102	1	4.67e-53	189	G11R9_R1_	G11R9_
M02330:542:GW210124A:1:2112:12384:18961	WT_amplicon	100	102	0	0	129	230	102	1	4.67e-53	189	G11R9_R1_	G11R9_
M02330:542:GW210124A:1:2112:19489:18976	WT_amplicon	100	102	0	0	129	230	102	1	4.67e-53	189	G11R9_R1_	G11R9_
M02330:542:GW210124A:1:2112:17766:18977	WT_amplicon	100	102	0	0	1	102	1	102	4.67e-53	189	G11R9_R1_	G11R9_
M02330:542:GW210124A:1:2112:22877:19033	WT_amplicon	100	102	0	0	1	102	1	102	4.67e-53	189	G11R9_R1_	G11R9_
M02330:542:GW210124A:1:2112:6536:19042	WT_amplicon	99.02	102	1	0	1	102	1	102	2.17e-51	183	G11R9_R1_	G11R9_
M02330:542:GW210124A:1:2112:8341:19043	WT_amplicon	98.864	88	1	0	1	88	88	1	4.81e-44	158	G11R9_R1_	G11R9_
M02330:542:GW210124A:1:2112:8100:19057	WT_amplicon	100	102	0	0	1	102	1	102	4.67e-53	189	G11R9_R1_	G11R9_
M02330:542:GW210124A:1:2112:11247:19140	WT_amplicon	100	102	0	0	129	230	102	1	4.67e-53	189	G11R9_R1_	G11R9_
M02330:542:GW210124A:1:2112:27051:19167	DEL_amplicon	100	135	0	0	1	135	1	135	1.94e-71	250	G11R9_R1_	G11R9_
M02330:542:GW210124A:1:2112:20777:19193	WT_amplicon	100	102	0	0	129	230	102	1	4.67e-53	189	G11R9_R1_	G11R9_
M02330:542:GW210124A:1:2112:2296:19278	WT_amplicon	100	102	0	0	128	229	102	1	4.65e-53	189	G11R9_R1_	G11R9_
M02330:542:GW210124A:1:2112:11321:19278	WT_amplicon	99.01	101	1	0	1	101	2	102	7.78e-51	182	G11R9_R1_	G11R9_
M02330:542:GW210124A:1:2112:11164:19340	WT_amplicon	100	102	0	0	129	230	102	1	4.67e-53	189	G11R9_R1_	G11R9_
M02330:542:GW210124A:1:2112:14428:19382	WT_amplicon	100	102	0	0	1	102	1	102	4.67e-53	189	G11R9_R1_	G11R9_
M02330:542:GW210124A:1:2112:13162:19400	WT_amplicon	100	102	0	0	1	102	1	102	4.67e-53	189	G11R9_R1_	G11R9_
M02330:542:GW210124A:1:2112:5273:19428	WT_amplicon	100	102	0	0	129	230	102	1	4.67e-53	189	G11R9_R1_	G11R9_
M02330:542:GW210124A:1:2112:15201:19505	WT_amplicon	100	102	0	0	129	230	102	1	4.67e-53	189	G11R9_R1_	G11R9_
M02330:542:GW210124A:1:2112:7381:19535	WT_amplicon	100	102	0	0	129	230	102	1	4.67e-53	189	G11R9_R1_	G11R9_
M02330:542:GW210124A:1:2112:7283:19640	WT_amplicon	100	102	0	0	1	102	1	102	4.65e-53	189	G11R9_R1_	G11R9_
M02330:542:GW210124A:1:2112:16418:19682	WT_amplicon	100	102	0	0	128	229	102	1	4.65e-53	189	G11R9_R1_	G11R9_
M02330:542:GW210124A:1:2112:19269:19704	WT_amplicon	100	102	0	0	129	230	102	1	4.67e-53	189	G11R9_R1_	G11R9_
M02330:542:GW210124A:1:2112:17006:19717	WT_amplicon	100	102	0	0	1	102	1	102	4.67e-53	189	G11R9_R1_	G11R9_
M02330:542:GW210124A:1:2112:11326:19763	WT_amplicon	100	102	0	0	1	102	1	102	4.65e-53	189	G11R9_R1_	G11R9_
M02330:542:GW210124A:1:2112:18910:19776	WT_amplicon	100	102	0	0	1	102	1	102	4.67e-53	189	G11R9_R1_	G11R9_
M02330:542:GW210124A:1:2112:22153:19793	WT_amplicon	100	102	0	0	129	230	102	1	4.67e-53	189	G11R9_R1_	G11R9_
M02330:542:GW210124A:1:2112:6440:19836	WT_amplicon	100	102	0	0	1	102	1	102	4.67e-53	189	G11R9_R1_	G11R9_
M02330:542:GW210124A:1:2112:8074:19908	WT_amplicon	100	102	0	0	1	102	1	102	4.67e-53	189	G11R9_R1_	G11R9_
M02330:542:GW210124A:1:2112:16659:19925	WT_amplicon	100	102	0	0	1	102	1	102	4.67e-53	189	G11R9_R1_	G11R9_
M02330:542:GW210124A:1:2112:26305:19964	WT_amplicon	100	102	0	0	129	230	102	1	4.67e-53	189	G11R9_R1_	G11R9_
M02330:542:GW210124A:1:2112:21410:19979	WT_amplicon	100	102	0	0	1	102	1	102	4.67e-53	189	G11R9_R1_	G11R9_
M02330:542:GW210124A:1:2112:17692:20061	WT_amplicon	100	102	0	0	129	230	102	1	4.67e-53	189	G11R9_R1_	G11R9_
M02330:542:GW210124A:1:2112:13629:20065	WT_amplicon	100	102	0	0	129	230	102	1	4.67e-53	189	G11R9_R1_	G11R9_
M02330:542:GW210124A:1:2112:19825:20104	WT_amplicon	100	102	0	0	1	102	1	102	4.65e-53	189	G11R9_R1_	G11R9_
M02330:542:GW210124A:1:2112:3568:20145	WT_amplicon	99.02	102	1	0	1	102	1	102	2.16e-51	183	G11R9_R1_	G11R9_
M02330:542:GW210124A:1:2112:14788:20158	WT_amplicon	100	102	0	0	1	102	1	102	4.67e-53	189	G11R9_R1_	G11R9_
M02330:542:GW210124A:1:2112:12363:20164	WT_amplicon	100	102	0	0	129	230	102	1	4.67e-53	189	G11R9_R1_	G11R9_
M02330:542:GW210124A:1:2112:8685:20206	WT_amplicon	100	102	0	0	129	230	102	1	4.67e-53	189	G11R9_R1_	G11R9_
M02330:542:GW210124A:1:2112:18690:20256	WT_amplicon	99.01	101	1	0	128	228	102	2	7.74e-51	182	G11R9_R1_	G11R9_
M02330:542:GW210124A:1:2112:18903:20374	WT_amplicon	100	102	0	0	129	230	102	1	4.67e-53	189	G11R9_R1_	G11R9_
M02330:542:GW210124A:1:2112:3474:20418	DEL_amplicon	99.259	135	1	0	1	135	1	135	8.98e-70	244	G11R9_R1_	G11R9_
M02330:542:GW210124A:1:2112:26978:20439	WT_amplicon	100	102	0	0	129	230	102	1	4.67e-53	189	G11R9_R1_	G11R9_
M02330:542:GW210124A:1:2112:6021:20519	WT_amplicon	100	102	0	0	1	102	1	102	4.65e-53	189	G11R9_R1_	G11R9_
M02330:542:GW210124A:1:2112:14371:20663	WT_amplicon	100	102	0	0	129	230	102	1	4.67e-53	189	G11R9_R1_	G11R9_
M02330:542:GW210124A:1:2112:17586:20744	WT_amplicon	100	102	0	0	129	230	102	1	4.67e-53	189	G11R9_R1_	G11R9_
M02330:542:GW210124A:1:2112:11498:20779	WT_amplicon	100	102	0	0	129	230	102	1	4.67e-53	189	G11R9_R1_	G11R9_
M02330:542:GW210124A:1:2112:8496:20818	WT_amplicon	99.02	102	1	0	1	102	1	102	2.17e-51	183	G11R9_R1_	G11R9_
M02330:542:GW210124A:1:2112:10763:20819	WT_amplicon	100	102	0	0	129	230	102	1	4.67e-53	189	G11R9_R1_	G11R9_
M02330:542:GW210124A:1:2112:11178:20848	WT_amplicon	100	102	0	0	129	230	102	1	4.67e-53	189	G11R9_R1_	G11R9_
M02330:542:GW210124A:1:2112:5165:20907	WT_amplicon	100	102	0	0	129	230	102	1	4.67e-53	189	G11R9_R1_	G11R9_
M02330:542:GW210124A:1:2112:4531:20910	WT_amplicon	99.02	102	1	0	128	229	102	1	2.16e-51	183	G11R9_R1_	G11R9_
M02330:542:GW210124A:1:2112:22418:20924	WT_amplicon	100	102	0	0	1	102	1	102	4.67e-53	189	G11R9_R1_	G11R9_
M02330:542:GW210124A:1:2112:8411:21014	WT_amplicon	100	102	0	0	1	102	1	102	4.67e-53	189	G11R9_R1_	G11R9_
M02330:542:GW210124A:1:2112:3816:21081	WT_amplicon	100	102	0	0	129	230	102	1	4.67e-53	189	G11R9_R1_	G11R9_
M02330:542:GW210124A:1:2112:22068:21110	WT_amplicon	100	102	0	0	129	230	102	1	4.67e-53	189	G11R9_R1_	G11R9_
M02330:542:GW210124A:1:2112:25025:21119	WT_amplicon	100	84	0	0	1	84	84	1	1.64e-43	156	G11R9_R1_	G11R9_
M02330:542:GW210124A:1:2112:16077:21122	WT_amplicon	100	102	0	0	129	230	102	1	4.67e-53	189	G11R9_R1_	G11R9_
M02330:542:GW210124A:1:2112:18604:21127	WT_amplicon	99.02	102	1	0	129	230	102	1	2.17e-51	183	G11R9_R1_	G11R9_
M02330:542:GW210124A:1:2112:9975:21149	WT_amplicon	100	102	0	0	128	229	102	1	4.65e-53	189	G11R9_R1_	G11R9_
M02330:542:GW210124A:1:2112:9209:21211	WT_amplicon	100	102	0	0	1	102	1	102	4.67e-53	189	G11R9_R1_	G11R9_
M02330:542:GW210124A:1:2112:10445:21223	WT_amplicon	100	102	0	0	128	229	102	1	4.65e-53	189	G11R9_R1_	G11R9_
M02330:542:GW210124A:1:2112:22892:21279	WT_amplicon	98.039	102	2	0	129	230	102	1	1.01e-49	178	G11R9_R1_	G11R9_
M02330:542:GW210124A:1:2112:23609:21288	WT_amplicon	100	102	0	0	128	229	102	1	4.65e-53	189	G11R9_R1_	G11R9_
M02330:542:GW210124A:1:2112:22780:21334	DEL_amplicon	99.242	132	1	0	1	132	132	1	2.54e-68	239	G11R9_R1_	G11R9_
M02330:542:GW210124A:1:2112:12570:21348	WT_amplicon	100	102	0	0	1	102	1	102	4.67e-53	189	G11R9_R1_	G11R9_
M02330:542:GW210124A:1:2112:23533:21350	WT_amplicon	100	102	0	0	129	230	102	1	4.67e-53	189	G11R9_R1_	G11R9_
M02330:542:GW210124A:1:2112:11291:21388	WT_amplicon	100	102	0	0	1	102	1	102	4.67e-53	189	G11R9_R1_	G11R9_
M02330:542:GW210124A:1:2112:28108:21399	WT_amplicon	100	102	0	0	1	102	1	102	4.67e-53	189	G11R9_R1_	G11R9_
M02330:542:GW210124A:1:2112:8388:21438	WT_amplicon	100	102	0	0	1	102	1	102	4.67e-53	189	G11R9_R1_	G11R9_
M02330:542:GW210124A:1:2112:17909:21475	WT_amplicon	100	102	0	0	1	102	1	102	4.65e-53	189	G11R9_R1_	G11R9_
M02330:542:GW210124A:1:2112:21760:21497	WT_amplicon	100	102	0	0	1	102	1	102	4.63e-53	189	G11R9_R1_	G11R9_
M02330:542:GW210124A:1:2112:26219:21582	WT_amplicon	100	102	0	0	1	102	1	102	4.67e-53	189	G11R9_R1_	G11R9_
M02330:542:GW210124A:1:2112:14669:21632	WT_amplicon	100	102	0	0	129	230	102	1	4.67e-53	189	G11R9_R1_	G11R9_
M02330:542:GW210124A:1:2112:21638:21671	WT_amplicon	99.02	102	1	0	129	230	102	1	2.17e-51	183	G11R9_R1_	G11R9_
M02330:542:GW210124A:1:2112:8185:21672	WT_amplicon	100	102	0	0	129	230	102	1	4.67e-53	189	G11R9_R1_	G11R9_
M02330:542:GW210124A:1:2112:13314:21690	WT_amplicon	100	102	0	0	129	230	102	1	4.67e-53	189	G11R9_R1_	G11R9_
M02330:542:GW210124A:1:2112:16200:21702	WT_amplicon	100	101	0	0	129	229	102	2	1.67e-52	187	G11R9_R1_	G11R9_
M02330:542:GW210124A:1:2112:20836:21703	WT_amplicon	98.039	102	2	0	129	230	102	1	1.01e-49	178	G11R9_R1_	G11R9_
M02330:542:GW210124A:1:2112:26074:21767	WT_amplicon	100	102	0	0	129	230	102	1	4.67e-53	189	G11R9_R1_	G11R9_
M02330:542:GW210124A:1:2112:21874:21773	WT_amplicon	100	102	0	0	129	230	102	1	4.67e-53	189	G11R9_R1_	G11R9_
M02330:542:GW210124A:1:2112:19926:21778	WT_amplicon	100	102	0	0	1	102	1	102	4.67e-53	189	G11R9_R1_	G11R9_
M02330:542:GW210124A:1:2112:14909:22037	WT_amplicon	100	102	0	0	129	230	102	1	4.67e-53	189	G11R9_R1_	G11R9_
M02330:542:GW210124A:1:2112:22416:22058	WT_amplicon	100	102	0	0	1	102	1	102	4.67e-53	189	G11R9_R1_	G11R9_
M02330:542:GW210124A:1:2112:22594:22071	WT_amplicon	100	101	0	0	1	101	2	102	1.66e-52	187	G11R9_R1_	G11R9_
M02330:542:GW210124A:1:2112:23217:22108	WT_amplicon	100	102	0	0	1	102	1	102	4.67e-53	189	G11R9_R1_	G11R9_
M02330:542:GW210124A:1:2112:16226:22123	WT_amplicon	100	102	0	0	129	230	102	1	4.67e-53	189	G11R9_R1_	G11R9_
M02330:542:GW210124A:1:2112:22116:22131	WT_amplicon	100	102	0	0	1	102	1	102	4.67e-53	189	G11R9_R1_	G11R9_
M02330:542:GW210124A:1:2112:15738:22166	WT_amplicon	100	102	0	0	1	102	1	102	4.67e-53	189	G11R9_R1_	G11R9_
M02330:542:GW210124A:1:2112:20146:22234	WT_amplicon	100	101	0	0	1	101	2	102	1.67e-52	187	G11R9_R1_	G11R9_
M02330:542:GW210124A:1:2112:22532:22251	WT_amplicon	100	102	0	0	1	102	1	102	4.65e-53	189	G11R9_R1_	G11R9_
M02330:542:GW210124A:1:2112:10645:22256	WT_amplicon	100	102	0	0	129	230	102	1	4.67e-53	189	G11R9_R1_	G11R9_
M02330:542:GW210124A:1:2112:26985:22268	WT_amplicon	99.02	102	1	0	1	102	1	102	2.17e-51	183	G11R9_R1_	G11R9_
M02330:542:GW210124A:1:2112:20385:22268	WT_amplicon	100	102	0	0	1	102	1	102	4.67e-53	189	G11R9_R1_	G11R9_
M02330:542:GW210124A:1:2112:16496:22312	WT_amplicon	100	102	0	0	129	230	102	1	4.67e-53	189	G11R9_R1_	G11R9_
M02330:542:GW210124A:1:2112:26981:22371	WT_amplicon	100	102	0	0	1	102	1	102	4.65e-53	189	G11R9_R1_	G11R9_
M02330:542:GW210124A:1:2112:9226:22379	WT_amplicon	100	102	0	0	129	230	102	1	4.67e-53	189	G11R9_R1_	G11R9_
M02330:542:GW210124A:1:2112:6371:22388	WT_amplicon	100	101	0	0	1	101	2	102	1.67e-52	187	G11R9_R1_	G11R9_
M02330:542:GW210124A:1:2112:6174:22409	WT_amplicon	99.02	102	1	0	127	228	102	1	2.15e-51	183	G11R9_R1_	G11R9_
M02330:542:GW210124A:1:2112:9443:22411	WT_amplicon	100	102	0	0	129	230	102	1	4.67e-53	189	G11R9_R1_	G11R9_
M02330:542:GW210124A:1:2112:17067:22417	WT_amplicon	99.02	102	1	0	1	102	1	102	2.17e-51	183	G11R9_R1_	G11R9_
M02330:542:GW210124A:1:2112:23992:22435	WT_amplicon	100	102	0	0	1	102	1	102	4.67e-53	189	G11R9_R1_	G11R9_
M02330:542:GW210124A:1:2112:24329:22443	WT_amplicon	100	102	0	0	1	102	1	102	4.67e-53	189	G11R9_R1_	G11R9_
M02330:542:GW210124A:1:2112:21095:22498	WT_amplicon	100	102	0	0	128	229	102	1	4.65e-53	189	G11R9_R1_	G11R9_
M02330:542:GW210124A:1:2112:3767:22500	WT_amplicon	100	102	0	0	1	102	1	102	4.67e-53	189	G11R9_R1_	G11R9_
M02330:542:GW210124A:1:2112:26358:22675	DEL_amplicon	100	135	0	0	69	203	135	1	1.85e-71	250	G11R9_R1_	G11R9_
M02330:542:GW210124A:1:2112:21965:22720	WT_amplicon	100	102	0	0	1	102	1	102	4.67e-53	189	G11R9_R1_	G11R9_
M02330:542:GW210124A:1:2112:17841:22827	WT_amplicon	100	102	0	0	1	102	1	102	4.67e-53	189	G11R9_R1_	G11R9_
M02330:542:GW210124A:1:2112:16244:22860	WT_amplicon	99.01	101	1	0	129	229	102	2	7.78e-51	182	G11R9_R1_	G11R9_
M02330:542:GW210124A:1:2112:13463:22911	WT_amplicon	98.039	102	2	0	1	102	1	102	1.01e-49	178	G11R9_R1_	G11R9_
M02330:542:GW210124A:1:2112:18182:23051	WT_amplicon	100	102	0	0	129	230	102	1	4.67e-53	189	G11R9_R1_	G11R9_
M02330:542:GW210124A:1:2112:16360:23054	WT_amplicon	100	102	0	0	129	230	102	1	4.67e-53	189	G11R9_R1_	G11R9_
M02330:542:GW210124A:1:2112:25702:23079	WT_amplicon	99.02	102	1	0	1	102	1	102	2.16e-51	183	G11R9_R1_	G11R9_
M02330:542:GW210124A:1:2112:15440:23117	WT_amplicon	100	101	0	0	129	229	102	2	1.67e-52	187	G11R9_R1_	G11R9_
M02330:542:GW210124A:1:2112:20866:23227	WT_amplicon	100	102	0	0	128	229	102	1	4.65e-53	189	G11R9_R1_	G11R9_
M02330:542:GW210124A:1:2112:9511:23236	WT_amplicon	100	102	0	0	1	102	1	102	4.67e-53	189	G11R9_R1_	G11R9_
M02330:542:GW210124A:1:2112:8949:23379	WT_amplicon	100	102	0	0	1	102	1	102	4.65e-53	189	G11R9_R1_	G11R9_
M02330:542:GW210124A:1:2112:21625:23382	WT_amplicon	100	102	0	0	1	102	1	102	4.67e-53	189	G11R9_R1_	G11R9_
M02330:542:GW210124A:1:2112:26412:23399	WT_amplicon	100	101	0	0	1	101	2	102	1.66e-52	187	G11R9_R1_	G11R9_
M02330:542:GW210124A:1:2112:4567:23426	WT_amplicon	99.02	102	1	0	129	230	102	1	2.17e-51	183	G11R9_R1_	G11R9_
M02330:542:GW210124A:1:2112:12410:23466	WT_amplicon	100	102	0	0	1	102	1	102	4.67e-53	189	G11R9_R1_	G11R9_
M02330:542:GW210124A:1:2112:19653:23474	WT_amplicon	100	102	0	0	1	102	1	102	4.65e-53	189	G11R9_R1_	G11R9_
M02330:542:GW210124A:1:2112:17925:23646	WT_amplicon	99.02	102	1	0	128	229	102	1	2.16e-51	183	G11R9_R1_	G11R9_
M02330:542:GW210124A:1:2112:11424:23664	WT_amplicon	100	102	0	0	1	102	1	102	4.65e-53	189	G11R9_R1_	G11R9_
M02330:542:GW210124A:1:2112:20895:23707	WT_amplicon	99.01	101	1	0	1	101	2	102	7.78e-51	182	G11R9_R1_	G11R9_
M02330:542:GW210124A:1:2112:15506:23759	WT_amplicon	100	102	0	0	1	102	1	102	4.65e-53	189	G11R9_R1_	G11R9_
M02330:542:GW210124A:1:2112:21756:23804	WT_amplicon	100	102	0	0	129	230	102	1	4.67e-53	189	G11R9_R1_	G11R9_
M02330:542:GW210124A:1:2112:24891:23842	WT_amplicon	100	101	0	0	129	229	102	2	1.67e-52	187	G11R9_R1_	G11R9_
M02330:542:GW210124A:1:2112:10703:23953	WT_amplicon	100	102	0	0	129	230	102	1	4.67e-53	189	G11R9_R1_	G11R9_
M02330:542:GW210124A:1:2112:24212:23975	WT_amplicon	100	101	0	0	129	229	102	2	1.67e-52	187	G11R9_R1_	G11R9_
M02330:542:GW210124A:1:2112:17287:23983	WT_amplicon	100	102	0	0	129	230	102	1	4.67e-53	189	G11R9_R1_	G11R9_
M02330:542:GW210124A:1:2112:23426:24035	WT_amplicon	100	102	0	0	129	230	102	1	4.67e-53	189	G11R9_R1_	G11R9_
M02330:542:GW210124A:1:2112:5384:24085	WT_amplicon	99.01	101	1	0	1	101	2	102	7.74e-51	182	G11R9_R1_	G11R9_
M02330:542:GW210124A:1:2112:20134:24145	WT_amplicon	100	102	0	0	128	229	102	1	4.65e-53	189	G11R9_R1_	G11R9_
M02330:542:GW210124A:1:2112:19275:24192	WT_amplicon	100	102	0	0	129	230	102	1	4.67e-53	189	G11R9_R1_	G11R9_
M02330:542:GW210124A:1:2112:18403:24269	WT_amplicon	100	102	0	0	128	229	102	1	4.65e-53	189	G11R9_R1_	G11R9_
M02330:542:GW210124A:1:2112:17915:24279	WT_amplicon	97.059	102	3	0	129	230	102	1	4.7e-48	172	G11R9_R1_	G11R9_
M02330:542:GW210124A:1:2112:15746:24370	WT_amplicon	100	102	0	0	1	102	1	102	4.67e-53	189	G11R9_R1_	G11R9_
M02330:542:GW210124A:1:2112:8829:24376	WT_amplicon	100	102	0	0	128	229	102	1	4.65e-53	189	G11R9_R1_	G11R9_
M02330:542:GW210124A:1:2112:25482:24390	WT_amplicon	100	102	0	0	128	229	102	1	4.65e-53	189	G11R9_R1_	G11R9_
M02330:542:GW210124A:1:2112:8457:24531	WT_amplicon	100	102	0	0	129	230	102	1	4.67e-53	189	G11R9_R1_	G11R9_
M02330:542:GW210124A:1:2112:5383:24551	WT_amplicon	100	102	0	0	129	230	102	1	4.67e-53	189	G11R9_R1_	G11R9_
M02330:542:GW210124A:1:2112:15542:24586	WT_amplicon	100	102	0	0	1	102	1	102	4.65e-53	189	G11R9_R1_	G11R9_
M02330:542:GW210124A:1:2112:6967:24600	WT_amplicon	99.02	102	1	0	1	102	1	102	2.16e-51	183	G11R9_R1_	G11R9_
M02330:542:GW210124A:1:2112:22131:24648	DEL_amplicon	100	105	0	0	1	105	1	105	4.44e-55	195	G11R9_R1_	G11R9_
M02330:542:GW210124A:1:2112:20308:24663	WT_amplicon	100	102	0	0	128	229	102	1	4.65e-53	189	G11R9_R1_	G11R9_
M02330:542:GW210124A:1:2112:13800:24698	WT_amplicon	100	102	0	0	1	102	1	102	4.65e-53	189	G11R9_R1_	G11R9_
M02330:542:GW210124A:1:2112:21487:24733	WT_amplicon	100	102	0	0	1	102	1	102	4.67e-53	189	G11R9_R1_	G11R9_
M02330:542:GW210124A:1:2112:22963:24765	WT_amplicon	100	102	0	0	1	102	1	102	4.67e-53	189	G11R9_R1_	G11R9_
M02330:542:GW210124A:1:2112:10518:24782	WT_amplicon	100	101	0	0	1	101	2	102	1.66e-52	187	G11R9_R1_	G11R9_
M02330:542:GW210124A:1:2112:8818:24787	WT_amplicon	100	102	0	0	1	102	1	102	4.67e-53	189	G11R9_R1_	G11R9_
M02330:542:GW210124A:1:2112:23131:24851	WT_amplicon	100	102	0	0	1	102	1	102	4.65e-53	189	G11R9_R1_	G11R9_
M02330:542:GW210124A:1:2112:25554:24857	WT_amplicon	100	102	0	0	129	230	102	1	4.67e-53	189	G11R9_R1_	G11R9_
M02330:542:GW210124A:1:2112:15828:24867	WT_amplicon	100	102	0	0	1	102	1	102	4.67e-53	189	G11R9_R1_	G11R9_
M02330:542:GW210124A:1:2112:9857:24925	WT_amplicon	100	102	0	0	129	230	102	1	4.67e-53	189	G11R9_R1_	G11R9_
M02330:542:GW210124A:1:2112:10329:24928	WT_amplicon	100	102	0	0	129	230	102	1	4.67e-53	189	G11R9_R1_	G11R9_
M02330:542:GW210124A:1:2112:14724:24935	WT_amplicon	100	102	0	0	1	102	1	102	4.67e-53	189	G11R9_R1_	G11R9_
M02330:542:GW210124A:1:2112:9701:24985	WT_amplicon	100	102	0	0	129	230	102	1	4.67e-53	189	G11R9_R1_	G11R9_
M02330:542:GW210124A:1:2112:13609:25042	WT_amplicon	100	102	0	0	129	230	102	1	4.67e-53	189	G11R9_R1_	G11R9_
M02330:542:GW210124A:1:2112:12665:25072	WT_amplicon	100	102	0	0	1	102	1	102	4.67e-53	189	G11R9_R1_	G11R9_
M02330:542:GW210124A:1:2112:5807:25120	WT_amplicon	100	102	0	0	129	230	102	1	4.67e-53	189	G11R9_R1_	G11R9_
M02330:542:GW210124A:1:2112:13265:25182	WT_amplicon	99.02	102	1	0	1	102	1	102	2.16e-51	183	G11R9_R1_	G11R9_
M02330:542:GW210124A:1:2112:14982:25220	WT_amplicon	100	102	0	0	129	230	102	1	4.67e-53	189	G11R9_R1_	G11R9_
M02330:542:GW210124A:1:2112:14519:25238	WT_amplicon	100	102	0	0	128	229	102	1	4.65e-53	189	G11R9_R1_	G11R9_
M02330:542:GW210124A:1:2112:21533:25255	WT_amplicon	100	102	0	0	129	230	102	1	4.67e-53	189	G11R9_R1_	G11R9_
M02330:542:GW210124A:1:2112:11214:25266	WT_amplicon	100	102	0	0	128	229	102	1	4.65e-53	189	G11R9_R1_	G11R9_
M02330:542:GW210124A:1:2112:22291:25329	WT_amplicon	100	102	0	0	1	102	1	102	4.67e-53	189	G11R9_R1_	G11R9_
M02330:542:GW210124A:1:2112:10005:25380	WT_amplicon	100	102	0	0	1	102	1	102	4.67e-53	189	G11R9_R1_	G11R9_
M02330:542:GW210124A:1:2112:18882:25397	WT_amplicon	100	102	0	0	129	230	102	1	4.67e-53	189	G11R9_R1_	G11R9_
M02330:542:GW210124A:1:2112:14157:25424	WT_amplicon	100	102	0	0	1	102	1	102	4.67e-53	189	G11R9_R1_	G11R9_
M02330:542:GW210124A:1:2112:13009:25437	WT_amplicon	100	102	0	0	1	102	1	102	3.7e-53	189	G11R9_R1_	G11R9_
M02330:542:GW210124A:1:2112:8156:25577	WT_amplicon	100	102	0	0	1	102	1	102	4.67e-53	189	G11R9_R1_	G11R9_
M02330:542:GW210124A:1:2112:12515:25735	WT_amplicon	100	102	0	0	128	229	102	1	4.65e-53	189	G11R9_R1_	G11R9_
M02330:542:GW210124A:1:2112:14571:25823	WT_amplicon	100	102	0	0	129	230	102	1	4.67e-53	189	G11R9_R1_	G11R9_
M02330:542:GW210124A:1:2112:10926:25992	WT_amplicon	100	102	0	0	129	230	102	1	4.67e-53	189	G11R9_R1_	G11R9_
M02330:542:GW210124A:1:2112:20286:26031	WT_amplicon	100	102	0	0	128	229	102	1	4.65e-53	189	G11R9_R1_	G11R9_
M02330:542:GW210124A:1:2112:18034:26053	WT_amplicon	100	102	0	0	129	230	102	1	4.67e-53	189	G11R9_R1_	G11R9_
M02330:542:GW210124A:1:2112:10449:26094	WT_amplicon	100	102	0	0	128	229	102	1	4.65e-53	189	G11R9_R1_	G11R9_
M02330:542:GW210124A:1:2112:20333:26115	WT_amplicon	99.01	101	1	0	1	101	2	102	7.78e-51	182	G11R9_R1_	G11R9_
M02330:542:GW210124A:1:2112:11152:26115	WT_amplicon	100	101	0	0	129	229	102	2	1.67e-52	187	G11R9_R1_	G11R9_
M02330:542:GW210124A:1:2112:12023:26195	WT_amplicon	100	102	0	0	1	102	1	102	4.67e-53	189	G11R9_R1_	G11R9_
M02330:542:GW210124A:1:2112:14564:26249	WT_amplicon	100	102	0	0	129	230	102	1	4.67e-53	189	G11R9_R1_	G11R9_
M02330:542:GW210124A:1:2112:15156:26365	WT_amplicon	100	102	0	0	1	102	1	102	4.65e-53	189	G11R9_R1_	G11R9_
M02330:542:GW210124A:1:2112:20838:26381	WT_amplicon	100	102	0	0	1	102	1	102	4.65e-53	189	G11R9_R1_	G11R9_
M02330:542:GW210124A:1:2112:14348:26489	WT_amplicon	100	101	0	0	129	229	102	2	1.67e-52	187	G11R9_R1_	G11R9_
M02330:542:GW210124A:1:2112:13187:26580	WT_amplicon	100	102	0	0	1	102	1	102	4.67e-53	189	G11R9_R1_	G11R9_
M02330:542:GW210124A:1:2112:23812:26619	WT_amplicon	100	102	0	0	129	230	102	1	4.67e-53	189	G11R9_R1_	G11R9_
M02330:542:GW210124A:1:2112:18710:26828	WT_amplicon	100	102	0	0	128	229	102	1	4.65e-53	189	G11R9_R1_	G11R9_
M02330:542:GW210124A:1:2112:11124:26973	WT_amplicon	99.02	102	1	0	128	229	102	1	2.16e-51	183	G11R9_R1_	G11R9_
M02330:542:GW210124A:1:2112:22604:26974	WT_amplicon	100	102	0	0	1	102	1	102	4.67e-53	189	G11R9_R1_	G11R9_
M02330:542:GW210124A:1:2112:17014:27244	WT_amplicon	99.02	102	1	0	129	230	102	1	2.17e-51	183	G11R9_R1_	G11R9_
M02330:542:GW210124A:1:2112:19491:27270	WT_amplicon	100	102	0	0	1	102	1	102	4.67e-53	189	G11R9_R1_	G11R9_
M02330:542:GW210124A:1:2112:18545:27451	WT_amplicon	99.02	102	1	0	1	102	1	102	2.17e-51	183	G11R9_R1_	G11R9_
M02330:542:GW210124A:1:2112:9868:27478	WT_amplicon	99.02	102	1	0	128	229	102	1	2.16e-51	183	G11R9_R1_	G11R9_
M02330:542:GW210124A:1:2112:19551:27501	WT_amplicon	100	102	0	0	1	102	1	102	4.67e-53	189	G11R9_R1_	G11R9_
M02330:542:GW210124A:1:2112:15260:27507	WT_amplicon	99.02	102	1	0	129	230	102	1	2.17e-51	183	G11R9_R1_	G11R9_
M02330:542:GW210124A:1:2112:13216:27613	WT_amplicon	100	102	0	0	129	230	102	1	4.67e-53	189	G11R9_R1_	G11R9_
M02330:542:GW210124A:1:2112:17782:27764	WT_amplicon	100	102	0	0	1	102	1	102	4.65e-53	189	G11R9_R1_	G11R9_
M02330:542:GW210124A:1:2112:21653:27826	WT_amplicon	100	102	0	0	128	229	102	1	4.65e-53	189	G11R9_R1_	G11R9_
M02330:542:GW210124A:1:2112:16794:27885	WT_amplicon	100	102	0	0	1	102	1	102	4.65e-53	189	G11R9_R1_	G11R9_
M02330:542:GW210124A:1:2112:13096:27947	WT_amplicon	100	102	0	0	129	230	102	1	4.67e-53	189	G11R9_R1_	G11R9_
M02330:542:GW210124A:1:2112:11575:28030	WT_amplicon	100	102	0	0	129	230	102	1	4.67e-53	189	G11R9_R1_	G11R9_
M02330:542:GW210124A:1:2112:11217:28165	WT_amplicon	100	102	0	0	128	229	102	1	4.65e-53	189	G11R9_R1_	G11R9_
M02330:542:GW210124A:1:2112:12507:28330	WT_amplicon	100	102	0	0	1	102	1	102	4.67e-53	189	G11R9_R1_	G11R9_
M02330:542:GW210124A:1:2112:15059:28412	WT_amplicon	100	102	0	0	129	230	102	1	4.67e-53	189	G11R9_R1_	G11R9_
M02330:542:GW210124A:1:2112:15265:28459	WT_amplicon	100	102	0	0	129	230	102	1	4.67e-53	189	G11R9_R1_	G11R9_
M02330:542:GW210124A:1:2111:17255:1717	WT_amplicon	100	102	0	0	1	102	1	102	4.65e-53	189	G11R9_R1_	G11R9_
M02330:542:GW210124A:1:2111:16867:1830	WT_amplicon	100	102	0	0	1	102	1	102	4.65e-53	189	G11R9_R1_	G11R9_
M02330:542:GW210124A:1:2111:16166:1834	WT_amplicon	100	102	0	0	129	230	102	1	4.67e-53	189	G11R9_R1_	G11R9_
M02330:542:GW210124A:1:2111:19555:1937	WT_amplicon	100	102	0	0	128	229	102	1	4.65e-53	189	G11R9_R1_	G11R9_
M02330:542:GW210124A:1:2111:14725:1954	WT_amplicon	100	102	0	0	129	230	102	1	4.67e-53	189	G11R9_R1_	G11R9_
M02330:542:GW210124A:1:2111:17888:2092	WT_amplicon	100	102	0	0	1	102	1	102	4.67e-53	189	G11R9_R1_	G11R9_
M02330:542:GW210124A:1:2111:12137:2093	WT_amplicon	99.02	102	1	0	129	230	102	1	2.17e-51	183	G11R9_R1_	G11R9_
M02330:542:GW210124A:1:2111:14069:2141	WT_amplicon	100	102	0	0	1	102	1	102	4.67e-53	189	G11R9_R1_	G11R9_
M02330:542:GW210124A:1:2111:17773:2170	WT_amplicon	100	102	0	0	128	229	102	1	4.65e-53	189	G11R9_R1_	G11R9_
M02330:542:GW210124A:1:2111:17991:2201	WT_amplicon	100	102	0	0	129	230	102	1	4.67e-53	189	G11R9_R1_	G11R9_
M02330:542:GW210124A:1:2111:13092:2439	WT_amplicon	100	102	0	0	1	102	1	102	4.65e-53	189	G11R9_R1_	G11R9_
M02330:542:GW210124A:1:2111:18074:2481	WT_amplicon	100	102	0	0	1	102	1	102	4.65e-53	189	G11R9_R1_	G11R9_
M02330:542:GW210124A:1:2111:15604:2777	WT_amplicon	100	102	0	0	128	229	102	1	4.65e-53	189	G11R9_R1_	G11R9_
M02330:542:GW210124A:1:2111:9823:2780	WT_amplicon	100	102	0	0	129	230	102	1	4.67e-53	189	G11R9_R1_	G11R9_
M02330:542:GW210124A:1:2111:20563:2782	WT_amplicon	100	102	0	0	1	102	1	102	4.67e-53	189	G11R9_R1_	G11R9_
M02330:542:GW210124A:1:2111:9463:2833	WT_amplicon	100	102	0	0	129	230	102	1	4.67e-53	189	G11R9_R1_	G11R9_
M02330:542:GW210124A:1:2111:18045:2883	WT_amplicon	100	102	0	0	129	230	102	1	4.67e-53	189	G11R9_R1_	G11R9_
M02330:542:GW210124A:1:2111:11944:2953	WT_amplicon	100	102	0	0	1	102	1	102	4.67e-53	189	G11R9_R1_	G11R9_
M02330:542:GW210124A:1:2111:18785:2977	WT_amplicon	100	101	0	0	1	101	2	102	1.67e-52	187	G11R9_R1_	G11R9_
M02330:542:GW210124A:1:2111:12513:3183	WT_amplicon	99.02	102	1	0	129	230	102	1	2.17e-51	183	G11R9_R1_	G11R9_
M02330:542:GW210124A:1:2111:20721:3286	WT_amplicon	100	102	0	0	129	230	102	1	4.67e-53	189	G11R9_R1_	G11R9_
M02330:542:GW210124A:1:2111:20409:3457	WT_amplicon	100	102	0	0	1	102	1	102	4.65e-53	189	G11R9_R1_	G11R9_
M02330:542:GW210124A:1:2111:21971:3558	WT_amplicon	100	102	0	0	1	102	1	102	4.67e-53	189	G11R9_R1_	G11R9_
M02330:542:GW210124A:1:2111:14397:3615	WT_amplicon	100	102	0	0	1	102	1	102	4.65e-53	189	G11R9_R1_	G11R9_
M02330:542:GW210124A:1:2111:10397:3633	WT_amplicon	100	102	0	0	129	230	102	1	4.67e-53	189	G11R9_R1_	G11R9_
M02330:542:GW210124A:1:2111:16552:3845	WT_amplicon	100	102	0	0	1	102	1	102	4.65e-53	189	G11R9_R1_	G11R9_
M02330:542:GW210124A:1:2111:17453:3926	WT_amplicon	100	102	0	0	129	230	102	1	4.67e-53	189	G11R9_R1_	G11R9_
M02330:542:GW210124A:1:2111:19774:4138	WT_amplicon	99.02	102	1	0	129	230	102	1	2.17e-51	183	G11R9_R1_	G11R9_
M02330:542:GW210124A:1:2111:10896:4146	WT_amplicon	100	102	0	0	129	230	102	1	4.67e-53	189	G11R9_R1_	G11R9_
M02330:542:GW210124A:1:2111:8337:4233	WT_amplicon	100	102	0	0	129	230	102	1	4.67e-53	189	G11R9_R1_	G11R9_
M02330:542:GW210124A:1:2111:17597:4253	WT_amplicon	100	102	0	0	1	102	1	102	4.67e-53	189	G11R9_R1_	G11R9_
M02330:542:GW210124A:1:2111:24014:4336	WT_amplicon	100	102	0	0	1	102	1	102	4.67e-53	189	G11R9_R1_	G11R9_
M02330:542:GW210124A:1:2111:9794:4379	WT_amplicon	100	102	0	0	1	102	1	102	4.67e-53	189	G11R9_R1_	G11R9_
M02330:542:GW210124A:1:2111:9569:4409	WT_amplicon	100	102	0	0	1	102	1	102	4.65e-53	189	G11R9_R1_	G11R9_
M02330:542:GW210124A:1:2111:7319:4559	WT_amplicon	100	102	0	0	129	230	102	1	4.67e-53	189	G11R9_R1_	G11R9_
M02330:542:GW210124A:1:2111:7807:4587	WT_amplicon	100	102	0	0	1	102	1	102	4.67e-53	189	G11R9_R1_	G11R9_
M02330:542:GW210124A:1:2111:12291:4631	WT_amplicon	100	102	0	0	129	230	102	1	4.67e-53	189	G11R9_R1_	G11R9_
M02330:542:GW210124A:1:2111:13761:4659	WT_amplicon	100	102	0	0	1	102	1	102	4.67e-53	189	G11R9_R1_	G11R9_
M02330:542:GW210124A:1:2111:12513:4674	WT_amplicon	100	102	0	0	129	230	102	1	4.67e-53	189	G11R9_R1_	G11R9_
M02330:542:GW210124A:1:2111:20581:4726	WT_amplicon	100	102	0	0	1	102	1	102	4.65e-53	189	G11R9_R1_	G11R9_
M02330:542:GW210124A:1:2111:16995:4854	WT_amplicon	100	102	0	0	128	229	102	1	4.65e-53	189	G11R9_R1_	G11R9_
M02330:542:GW210124A:1:2111:12326:4863	WT_amplicon	100	102	0	0	128	229	102	1	4.65e-53	189	G11R9_R1_	G11R9_
M02330:542:GW210124A:1:2111:7660:4883	WT_amplicon	99.02	102	1	0	1	102	1	102	2.16e-51	183	G11R9_R1_	G11R9_
M02330:542:GW210124A:1:2111:22881:4912	WT_amplicon	100	101	0	0	1	101	2	102	1.67e-52	187	G11R9_R1_	G11R9_
M02330:542:GW210124A:1:2111:6895:5020	WT_amplicon	100	101	0	0	129	229	102	2	1.67e-52	187	G11R9_R1_	G11R9_
M02330:542:GW210124A:1:2111:19147:5180	WT_amplicon	100	102	0	0	129	230	102	1	4.67e-53	189	G11R9_R1_	G11R9_
M02330:542:GW210124A:1:2111:19933:5186	WT_amplicon	100	102	0	0	129	230	102	1	4.67e-53	189	G11R9_R1_	G11R9_
M02330:542:GW210124A:1:2111:7573:5264	WT_amplicon	100	102	0	0	129	230	102	1	4.67e-53	189	G11R9_R1_	G11R9_
M02330:542:GW210124A:1:2111:9131:5300	WT_amplicon	100	102	0	0	1	102	1	102	4.65e-53	189	G11R9_R1_	G11R9_
M02330:542:GW210124A:1:2111:23128:5344	WT_amplicon	100	102	0	0	1	102	1	102	4.67e-53	189	G11R9_R1_	G11R9_
M02330:542:GW210124A:1:2111:23684:5386	WT_amplicon	100	102	0	0	129	230	102	1	4.67e-53	189	G11R9_R1_	G11R9_
M02330:542:GW210124A:1:2111:10655:5465	WT_amplicon	100	102	0	0	129	230	102	1	4.67e-53	189	G11R9_R1_	G11R9_
M02330:542:GW210124A:1:2111:9467:5481	WT_amplicon	99.02	102	1	0	129	230	102	1	2.17e-51	183	G11R9_R1_	G11R9_
M02330:542:GW210124A:1:2111:9367:5493	WT_amplicon	100	102	0	0	128	229	102	1	4.65e-53	189	G11R9_R1_	G11R9_
M02330:542:GW210124A:1:2111:23707:5527	WT_amplicon	98.039	102	2	0	129	230	102	1	1.01e-49	178	G11R9_R1_	G11R9_
M02330:542:GW210124A:1:2111:18878:5572	WT_amplicon	99.02	102	1	0	1	102	1	102	2.16e-51	183	G11R9_R1_	G11R9_
M02330:542:GW210124A:1:2111:21763:5610	WT_amplicon	100	102	0	0	1	102	1	102	4.67e-53	189	G11R9_R1_	G11R9_
M02330:542:GW210124A:1:2111:24295:5656	WT_amplicon	100	102	0	0	128	229	102	1	4.65e-53	189	G11R9_R1_	G11R9_
M02330:542:GW210124A:1:2111:19225:5686	WT_amplicon	100	102	0	0	1	102	1	102	4.65e-53	189	G11R9_R1_	G11R9_
M02330:542:GW210124A:1:2111:24418:5746	WT_amplicon	100	102	0	0	1	102	1	102	4.65e-53	189	G11R9_R1_	G11R9_
M02330:542:GW210124A:1:2111:6357:5760	WT_amplicon	100	102	0	0	1	102	1	102	4.67e-53	189	G11R9_R1_	G11R9_
M02330:542:GW210124A:1:2111:9715:5831	WT_amplicon	100	102	0	0	128	229	102	1	4.65e-53	189	G11R9_R1_	G11R9_
M02330:542:GW210124A:1:2111:15460:5854	DEL_amplicon	100	135	0	0	67	201	135	1	1.83e-71	250	G11R9_R1_	G11R9_
M02330:542:GW210124A:1:2111:7031:5868	WT_amplicon	99.02	102	1	0	1	102	1	102	2.17e-51	183	G11R9_R1_	G11R9_
M02330:542:GW210124A:1:2111:15854:6009	WT_amplicon	100	101	0	0	1	101	2	102	1.67e-52	187	G11R9_R1_	G11R9_
M02330:542:GW210124A:1:2111:11447:6032	WT_amplicon	99.02	102	1	0	1	102	1	102	2.17e-51	183	G11R9_R1_	G11R9_
M02330:542:GW210124A:1:2111:10527:6050	WT_amplicon	99.02	102	1	0	1	102	1	102	2.16e-51	183	G11R9_R1_	G11R9_
M02330:542:GW210124A:1:2111:14420:6119	WT_amplicon	100	102	0	0	1	102	1	102	4.67e-53	189	G11R9_R1_	G11R9_
M02330:542:GW210124A:1:2111:25149:6189	WT_amplicon	100	71	0	0	1	71	1	71	2.29e-36	132	G11R9_R1_	G11R9_
M02330:542:GW210124A:1:2111:14845:6232	WT_amplicon	100	102	0	0	129	230	102	1	4.67e-53	189	G11R9_R1_	G11R9_
M02330:542:GW210124A:1:2111:5583:6285	WT_amplicon	100	102	0	0	1	102	1	102	4.65e-53	189	G11R9_R1_	G11R9_
M02330:542:GW210124A:1:2111:17741:6342	WT_amplicon	100	102	0	0	1	102	1	102	2.24e-53	189	G11R9_R1_	G11R9_
M02330:542:GW210124A:1:2111:6933:6354	WT_amplicon	100	102	0	0	128	229	102	1	4.65e-53	189	G11R9_R1_	G11R9_
M02330:542:GW210124A:1:2111:7361:6356	WT_amplicon	100	102	0	0	1	102	1	102	4.67e-53	189	G11R9_R1_	G11R9_
M02330:542:GW210124A:1:2111:20441:6359	WT_amplicon	100	102	0	0	1	102	1	102	4.67e-53	189	G11R9_R1_	G11R9_
M02330:542:GW210124A:1:2111:23295:6362	WT_amplicon	100	102	0	0	129	230	102	1	4.67e-53	189	G11R9_R1_	G11R9_
M02330:542:GW210124A:1:2111:15164:6402	WT_amplicon	100	102	0	0	128	229	102	1	4.65e-53	189	G11R9_R1_	G11R9_
M02330:542:GW210124A:1:2111:13297:6500	WT_amplicon	100	102	0	0	129	230	102	1	4.67e-53	189	G11R9_R1_	G11R9_
M02330:542:GW210124A:1:2111:8255:6515	WT_amplicon	99.02	102	1	0	1	102	1	102	2.16e-51	183	G11R9_R1_	G11R9_
M02330:542:GW210124A:1:2111:11233:6517	WT_amplicon	100	102	0	0	129	230	102	1	4.67e-53	189	G11R9_R1_	G11R9_
M02330:542:GW210124A:1:2111:15055:6579	WT_amplicon	100	102	0	0	1	102	1	102	4.67e-53	189	G11R9_R1_	G11R9_
M02330:542:GW210124A:1:2111:9898:6599	WT_amplicon	100	102	0	0	1	102	1	102	4.67e-53	189	G11R9_R1_	G11R9_
M02330:542:GW210124A:1:2111:9631:6601	WT_amplicon	100	102	0	0	129	230	102	1	4.67e-53	189	G11R9_R1_	G11R9_
M02330:542:GW210124A:1:2111:20077:6716	WT_amplicon	100	102	0	0	1	102	1	102	4.67e-53	189	G11R9_R1_	G11R9_
M02330:542:GW210124A:1:2111:13741:6735	WT_amplicon	100	102	0	0	1	102	1	102	4.67e-53	189	G11R9_R1_	G11R9_
M02330:542:GW210124A:1:2111:15633:6789	WT_amplicon	100	102	0	0	129	230	102	1	4.67e-53	189	G11R9_R1_	G11R9_
M02330:542:GW210124A:1:2111:16434:6813	WT_amplicon	100	102	0	0	129	230	102	1	4.67e-53	189	G11R9_R1_	G11R9_
M02330:542:GW210124A:1:2111:24388:6850	WT_amplicon	100	102	0	0	128	229	102	1	4.65e-53	189	G11R9_R1_	G11R9_
M02330:542:GW210124A:1:2111:8932:7060	WT_amplicon	100	102	0	0	129	230	102	1	4.67e-53	189	G11R9_R1_	G11R9_
M02330:542:GW210124A:1:2111:24941:7062	WT_amplicon	97.059	102	3	0	129	230	102	1	4.7e-48	172	G11R9_R1_	G11R9_
M02330:542:GW210124A:1:2111:19898:7144	WT_amplicon	100	102	0	0	1	102	1	102	4.67e-53	189	G11R9_R1_	G11R9_
M02330:542:GW210124A:1:2111:21327:7336	WT_amplicon	100	102	0	0	129	230	102	1	4.67e-53	189	G11R9_R1_	G11R9_
M02330:542:GW210124A:1:2111:16960:7356	WT_amplicon	100	102	0	0	1	102	1	102	4.67e-53	189	G11R9_R1_	G11R9_
M02330:542:GW210124A:1:2111:17173:7380	WT_amplicon	100	102	0	0	1	102	1	102	4.67e-53	189	G11R9_R1_	G11R9_
M02330:542:GW210124A:1:2111:13590:7398	WT_amplicon	100	44	0	0	152	195	45	2	6.86e-21	82.4	G11R9_R1_	G11R9_
M02330:542:GW210124A:1:2111:10845:7440	WT_amplicon	99.02	102	1	0	1	102	1	102	2.16e-51	183	G11R9_R1_	G11R9_
M02330:542:GW210124A:1:2111:17078:7481	WT_amplicon	100	102	0	0	1	102	1	102	4.65e-53	189	G11R9_R1_	G11R9_
M02330:542:GW210124A:1:2111:19115:7539	WT_amplicon	100	102	0	0	1	102	1	102	4.67e-53	189	G11R9_R1_	G11R9_
M02330:542:GW210124A:1:2111:8443:7574	WT_amplicon	100	102	0	0	128	229	102	1	4.65e-53	189	G11R9_R1_	G11R9_
M02330:542:GW210124A:1:2111:17504:7579	WT_amplicon	100	102	0	0	1	102	1	102	4.65e-53	189	G11R9_R1_	G11R9_
M02330:542:GW210124A:1:2111:20577:7635	WT_amplicon	100	94	0	0	1	94	1	94	5.13e-49	174	G11R9_R1_	G11R9_
M02330:542:GW210124A:1:2111:11325:7674	WT_amplicon	100	102	0	0	1	102	1	102	4.65e-53	189	G11R9_R1_	G11R9_
M02330:542:GW210124A:1:2111:22402:7701	WT_amplicon	100	102	0	0	1	102	1	102	4.65e-53	189	G11R9_R1_	G11R9_
M02330:542:GW210124A:1:2111:22701:7707	WT_amplicon	100	102	0	0	1	102	1	102	4.67e-53	189	G11R9_R1_	G11R9_
M02330:542:GW210124A:1:2111:12841:7772	WT_amplicon	100	102	0	0	1	102	1	102	4.67e-53	189	G11R9_R1_	G11R9_
M02330:542:GW210124A:1:2111:6578:7790	WT_amplicon	100	102	0	0	129	230	102	1	4.67e-53	189	G11R9_R1_	G11R9_
M02330:542:GW210124A:1:2111:5620:7806	WT_amplicon	100	101	0	0	128	228	102	2	1.66e-52	187	G11R9_R1_	G11R9_
M02330:542:GW210124A:1:2111:14680:7861	WT_amplicon	100	102	0	0	129	230	102	1	4.67e-53	189	G11R9_R1_	G11R9_
M02330:542:GW210124A:1:2111:25018:7892	WT_amplicon	100	102	0	0	1	102	1	102	4.65e-53	189	G11R9_R1_	G11R9_
M02330:542:GW210124A:1:2111:7534:7895	WT_amplicon	100	82	0	0	1	82	1	82	2.07e-42	152	G11R9_R1_	G11R9_
M02330:542:GW210124A:1:2111:8831:7932	WT_amplicon	100	102	0	0	1	102	1	102	4.65e-53	189	G11R9_R1_	G11R9_
M02330:542:GW210124A:1:2111:14820:8030	WT_amplicon	99.02	102	1	0	1	102	1	102	2.17e-51	183	G11R9_R1_	G11R9_
M02330:542:GW210124A:1:2111:7321:8049	WT_amplicon	99.02	102	1	0	128	229	102	1	2.16e-51	183	G11R9_R1_	G11R9_
M02330:542:GW210124A:1:2111:10075:8095	WT_amplicon	100	102	0	0	1	102	1	102	4.65e-53	189	G11R9_R1_	G11R9_
M02330:542:GW210124A:1:2111:10904:8129	WT_amplicon	100	102	0	0	82	183	102	1	3.68e-53	189	G11R9_R1_	G11R9_
M02330:542:GW210124A:1:2111:26799:8203	WT_amplicon	100	102	0	0	128	229	102	1	4.65e-53	189	G11R9_R1_	G11R9_
M02330:542:GW210124A:1:2111:4328:8228	WT_amplicon	100	102	0	0	128	229	102	1	4.65e-53	189	G11R9_R1_	G11R9_
M02330:542:GW210124A:1:2111:6096:8367	WT_amplicon	100	101	0	0	1	101	2	102	1.67e-52	187	G11R9_R1_	G11R9_
M02330:542:GW210124A:1:2111:26576:8409	WT_amplicon	100	102	0	0	129	230	102	1	4.67e-53	189	G11R9_R1_	G11R9_
M02330:542:GW210124A:1:2111:21998:8410	WT_amplicon	100	102	0	0	1	102	1	102	4.65e-53	189	G11R9_R1_	G11R9_
M02330:542:GW210124A:1:2111:4081:8411	WT_amplicon	100	102	0	0	1	102	1	102	4.67e-53	189	G11R9_R1_	G11R9_
M02330:542:GW210124A:1:2111:24425:8425	WT_amplicon	100	102	0	0	126	227	102	1	4.61e-53	189	G11R9_R1_	G11R9_
M02330:542:GW210124A:1:2111:5157:8432	WT_amplicon	100	102	0	0	1	102	1	102	4.67e-53	189	G11R9_R1_	G11R9_
M02330:542:GW210124A:1:2111:20292:8462	WT_amplicon	100	102	0	0	129	230	102	1	4.67e-53	189	G11R9_R1_	G11R9_
M02330:542:GW210124A:1:2111:6786:8496	WT_amplicon	100	102	0	0	129	230	102	1	4.67e-53	189	G11R9_R1_	G11R9_
M02330:542:GW210124A:1:2111:18000:8593	WT_amplicon	100	102	0	0	8	109	102	1	2.15e-53	189	G11R9_R1_	G11R9_
M02330:542:GW210124A:1:2111:24558:8648	WT_amplicon	100	102	0	0	1	102	1	102	4.67e-53	189	G11R9_R1_	G11R9_
M02330:542:GW210124A:1:2111:10964:8663	WT_amplicon	100	102	0	0	1	102	1	102	4.67e-53	189	G11R9_R1_	G11R9_
M02330:542:GW210124A:1:2111:23910:8721	WT_amplicon	100	102	0	0	129	230	102	1	4.67e-53	189	G11R9_R1_	G11R9_
M02330:542:GW210124A:1:2111:25888:8773	WT_amplicon	100	102	0	0	128	229	102	1	4.65e-53	189	G11R9_R1_	G11R9_
M02330:542:GW210124A:1:2111:14394:8783	WT_amplicon	100	102	0	0	1	102	1	102	4.67e-53	189	G11R9_R1_	G11R9_
M02330:542:GW210124A:1:2111:15731:8845	WT_amplicon	100	101	0	0	129	229	102	2	1.67e-52	187	G11R9_R1_	G11R9_
M02330:542:GW210124A:1:2111:16115:8866	WT_amplicon	100	102	0	0	129	230	102	1	4.67e-53	189	G11R9_R1_	G11R9_
M02330:542:GW210124A:1:2111:4578:8897	WT_amplicon	100	102	0	0	128	229	102	1	4.65e-53	189	G11R9_R1_	G11R9_
M02330:542:GW210124A:1:2111:6984:8898	WT_amplicon	100	102	0	0	129	230	102	1	4.67e-53	189	G11R9_R1_	G11R9_
M02330:542:GW210124A:1:2111:17568:8938	WT_amplicon	100	102	0	0	129	230	102	1	4.67e-53	189	G11R9_R1_	G11R9_
M02330:542:GW210124A:1:2111:14175:8943	WT_amplicon	100	102	0	0	129	230	102	1	4.67e-53	189	G11R9_R1_	G11R9_
M02330:542:GW210124A:1:2111:18950:8970	WT_amplicon	100	102	0	0	1	102	1	102	4.65e-53	189	G11R9_R1_	G11R9_
M02330:542:GW210124A:1:2111:27876:9047	WT_amplicon	100	102	0	0	129	230	102	1	4.67e-53	189	G11R9_R1_	G11R9_
M02330:542:GW210124A:1:2111:24794:9053	WT_amplicon	100	102	0	0	129	230	102	1	4.67e-53	189	G11R9_R1_	G11R9_
M02330:542:GW210124A:1:2111:14607:9071	WT_amplicon	100	102	0	0	129	230	102	1	4.67e-53	189	G11R9_R1_	G11R9_
M02330:542:GW210124A:1:2111:25692:9109	WT_amplicon	99.02	102	1	0	1	102	1	102	2.17e-51	183	G11R9_R1_	G11R9_
M02330:542:GW210124A:1:2111:23016:9115	WT_amplicon	100	102	0	0	1	102	1	102	4.67e-53	189	G11R9_R1_	G11R9_
M02330:542:GW210124A:1:2111:11696:9241	WT_amplicon	99.02	102	1	0	128	229	102	1	2.16e-51	183	G11R9_R1_	G11R9_
M02330:542:GW210124A:1:2111:5500:9250	WT_amplicon	100	102	0	0	1	102	1	102	4.67e-53	189	G11R9_R1_	G11R9_
M02330:542:GW210124A:1:2111:10641:9356	WT_amplicon	100	102	0	0	1	102	1	102	4.65e-53	189	G11R9_R1_	G11R9_
M02330:542:GW210124A:1:2111:27758:9357	WT_amplicon	100	102	0	0	129	230	102	1	4.67e-53	189	G11R9_R1_	G11R9_
M02330:542:GW210124A:1:2111:10570:9365	WT_amplicon	100	102	0	0	129	230	102	1	4.67e-53	189	G11R9_R1_	G11R9_
M02330:542:GW210124A:1:2111:17093:9391	WT_amplicon	99.02	102	1	0	1	102	1	102	2.17e-51	183	G11R9_R1_	G11R9_
M02330:542:GW210124A:1:2111:27687:9451	WT_amplicon	100	102	0	0	1	102	1	102	4.67e-53	189	G11R9_R1_	G11R9_
M02330:542:GW210124A:1:2111:18936:9590	WT_amplicon	100	102	0	0	129	230	102	1	4.67e-53	189	G11R9_R1_	G11R9_
M02330:542:GW210124A:1:2111:23642:9611	WT_amplicon	100	102	0	0	129	230	102	1	4.67e-53	189	G11R9_R1_	G11R9_
M02330:542:GW210124A:1:2111:25514:9617	WT_amplicon	100	102	0	0	127	228	102	1	4.63e-53	189	G11R9_R1_	G11R9_
M02330:542:GW210124A:1:2111:9755:9623	WT_amplicon	100	102	0	0	1	102	1	102	4.63e-53	189	G11R9_R1_	G11R9_
M02330:542:GW210124A:1:2111:11386:9628	WT_amplicon	100	102	0	0	1	102	1	102	4.67e-53	189	G11R9_R1_	G11R9_
M02330:542:GW210124A:1:2111:27847:9686	WT_amplicon	100	102	0	0	1	102	1	102	4.65e-53	189	G11R9_R1_	G11R9_
M02330:542:GW210124A:1:2111:11975:9700	WT_amplicon	100	102	0	0	128	229	102	1	4.65e-53	189	G11R9_R1_	G11R9_
M02330:542:GW210124A:1:2111:27669:9717	WT_amplicon	100	102	0	0	1	102	1	102	4.65e-53	189	G11R9_R1_	G11R9_
M02330:542:GW210124A:1:2111:12809:9720	WT_amplicon	100	102	0	0	128	229	102	1	4.65e-53	189	G11R9_R1_	G11R9_
M02330:542:GW210124A:1:2111:15902:9742	WT_amplicon	100	102	0	0	128	229	102	1	4.65e-53	189	G11R9_R1_	G11R9_
M02330:542:GW210124A:1:2111:11835:9761	WT_amplicon	100	102	0	0	1	102	1	102	4.67e-53	189	G11R9_R1_	G11R9_
M02330:542:GW210124A:1:2111:8435:9779	WT_amplicon	100	102	0	0	1	102	1	102	4.67e-53	189	G11R9_R1_	G11R9_
M02330:542:GW210124A:1:2111:9876:9872	WT_amplicon	100	102	0	0	1	102	1	102	4.67e-53	189	G11R9_R1_	G11R9_
M02330:542:GW210124A:1:2111:22237:9902	WT_amplicon	100	102	0	0	128	229	102	1	4.65e-53	189	G11R9_R1_	G11R9_
M02330:542:GW210124A:1:2111:15094:9911	WT_amplicon	100	101	0	0	1	101	2	102	1.66e-52	187	G11R9_R1_	G11R9_
M02330:542:GW210124A:1:2111:28620:9917	WT_amplicon	100	102	0	0	1	102	1	102	4.67e-53	189	G11R9_R1_	G11R9_
M02330:542:GW210124A:1:2111:11427:9926	WT_amplicon	100	102	0	0	129	230	102	1	4.67e-53	189	G11R9_R1_	G11R9_
M02330:542:GW210124A:1:2111:8862:9983	WT_amplicon	100	102	0	0	1	102	1	102	4.67e-53	189	G11R9_R1_	G11R9_
M02330:542:GW210124A:1:2111:5500:10003	WT_amplicon	97.059	102	3	0	1	102	1	102	4.68e-48	172	G11R9_R1_	G11R9_
M02330:542:GW210124A:1:2111:27302:10010	WT_amplicon	99.02	102	1	0	1	102	1	102	2.17e-51	183	G11R9_R1_	G11R9_
M02330:542:GW210124A:1:2111:21994:10031	WT_amplicon	100	102	0	0	129	230	102	1	4.67e-53	189	G11R9_R1_	G11R9_
M02330:542:GW210124A:1:2111:8743:10098	WT_amplicon	99.02	102	1	0	1	102	1	102	2.17e-51	183	G11R9_R1_	G11R9_
M02330:542:GW210124A:1:2111:10609:10119	WT_amplicon	100	102	0	0	1	102	1	102	4.67e-53	189	G11R9_R1_	G11R9_
M02330:542:GW210124A:1:2111:8011:10252	WT_amplicon	100	102	0	0	129	230	102	1	4.67e-53	189	G11R9_R1_	G11R9_
M02330:542:GW210124A:1:2111:18419:10283	WT_amplicon	100	102	0	0	1	102	1	102	4.65e-53	189	G11R9_R1_	G11R9_
M02330:542:GW210124A:1:2111:7409:10299	WT_amplicon	100	102	0	0	1	102	1	102	4.67e-53	189	G11R9_R1_	G11R9_
M02330:542:GW210124A:1:2111:14612:10326	WT_amplicon	100	102	0	0	1	102	1	102	4.65e-53	189	G11R9_R1_	G11R9_
M02330:542:GW210124A:1:2111:2730:10349	WT_amplicon	99.02	102	1	0	129	230	102	1	2.17e-51	183	G11R9_R1_	G11R9_
M02330:542:GW210124A:1:2111:6957:10353	WT_amplicon	99.02	102	1	0	129	230	102	1	2.17e-51	183	G11R9_R1_	G11R9_
M02330:542:GW210124A:1:2111:14861:10370	WT_amplicon	100	102	0	0	1	102	1	102	4.65e-53	189	G11R9_R1_	G11R9_
M02330:542:GW210124A:1:2111:13602:10374	WT_amplicon	99.02	102	1	0	1	102	1	102	2.17e-51	183	G11R9_R1_	G11R9_
M02330:542:GW210124A:1:2111:4522:10377	WT_amplicon	100	102	0	0	129	230	102	1	4.67e-53	189	G11R9_R1_	G11R9_
M02330:542:GW210124A:1:2111:28654:10405	WT_amplicon	100	102	0	0	1	102	1	102	4.67e-53	189	G11R9_R1_	G11R9_
M02330:542:GW210124A:1:2111:25508:10411	WT_amplicon	100	102	0	0	129	230	102	1	4.67e-53	189	G11R9_R1_	G11R9_
M02330:542:GW210124A:1:2111:23105:10433	WT_amplicon	100	102	0	0	129	230	102	1	4.67e-53	189	G11R9_R1_	G11R9_
M02330:542:GW210124A:1:2111:7004:10477	WT_amplicon	100	102	0	0	129	230	102	1	4.67e-53	189	G11R9_R1_	G11R9_
M02330:542:GW210124A:1:2111:3873:10503	WT_amplicon	100	102	0	0	1	102	1	102	4.67e-53	189	G11R9_R1_	G11R9_
M02330:542:GW210124A:1:2111:9633:10518	WT_amplicon	99.02	102	1	0	1	102	1	102	2.17e-51	183	G11R9_R1_	G11R9_
M02330:542:GW210124A:1:2111:3553:10543	WT_amplicon	100	102	0	0	1	102	1	102	4.67e-53	189	G11R9_R1_	G11R9_
M02330:542:GW210124A:1:2111:12116:10589	WT_amplicon	100	102	0	0	129	230	102	1	4.67e-53	189	G11R9_R1_	G11R9_
M02330:542:GW210124A:1:2111:3102:10611	WT_amplicon	100	102	0	0	1	102	1	102	4.67e-53	189	G11R9_R1_	G11R9_
M02330:542:GW210124A:1:2111:11396:10633	WT_amplicon	100	102	0	0	128	229	102	1	4.65e-53	189	G11R9_R1_	G11R9_
M02330:542:GW210124A:1:2111:6098:10656	WT_amplicon	100	102	0	0	1	102	1	102	4.67e-53	189	G11R9_R1_	G11R9_
M02330:542:GW210124A:1:2111:15157:10710	WT_amplicon	100	102	0	0	1	102	1	102	4.65e-53	189	G11R9_R1_	G11R9_
M02330:542:GW210124A:1:2111:27055:10791	WT_amplicon	100	102	0	0	128	229	102	1	4.65e-53	189	G11R9_R1_	G11R9_
M02330:542:GW210124A:1:2111:19371:10795	WT_amplicon	100	102	0	0	129	230	102	1	4.67e-53	189	G11R9_R1_	G11R9_
M02330:542:GW210124A:1:2111:13760:10814	WT_amplicon	100	102	0	0	129	230	102	1	4.67e-53	189	G11R9_R1_	G11R9_
M02330:542:GW210124A:1:2111:19332:10847	WT_amplicon	100	102	0	0	1	102	1	102	4.63e-53	189	G11R9_R1_	G11R9_
M02330:542:GW210124A:1:2111:27449:10859	WT_amplicon	100	102	0	0	129	230	102	1	4.67e-53	189	G11R9_R1_	G11R9_
M02330:542:GW210124A:1:2111:28330:10922	WT_amplicon	100	102	0	0	129	230	102	1	4.67e-53	189	G11R9_R1_	G11R9_
M02330:542:GW210124A:1:2111:22953:10937	WT_amplicon	99.02	102	1	0	129	230	102	1	2.17e-51	183	G11R9_R1_	G11R9_
M02330:542:GW210124A:1:2111:3374:10954	WT_amplicon	100	102	0	0	1	102	1	102	4.67e-53	189	G11R9_R1_	G11R9_
M02330:542:GW210124A:1:2111:8169:11026	WT_amplicon	100	102	0	0	127	228	102	1	4.63e-53	189	G11R9_R1_	G11R9_
M02330:542:GW210124A:1:2111:20357:11071	WT_amplicon	100	102	0	0	128	229	102	1	4.65e-53	189	G11R9_R1_	G11R9_
M02330:542:GW210124A:1:2111:7211:11144	WT_amplicon	100	102	0	0	1	102	1	102	4.67e-53	189	G11R9_R1_	G11R9_
M02330:542:GW210124A:1:2111:2864:11164	DEL_amplicon	100	116	0	0	1	116	1	116	3.83e-61	215	G11R9_R1_	G11R9_
M02330:542:GW210124A:1:2111:22205:11174	WT_amplicon	100	102	0	0	129	230	102	1	4.67e-53	189	G11R9_R1_	G11R9_
M02330:542:GW210124A:1:2111:26830:11263	WT_amplicon	100	102	0	0	129	230	102	1	4.67e-53	189	G11R9_R1_	G11R9_
M02330:542:GW210124A:1:2111:23340:11285	WT_amplicon	100	102	0	0	129	230	102	1	4.67e-53	189	G11R9_R1_	G11R9_
M02330:542:GW210124A:1:2111:11068:11296	WT_amplicon	100	102	0	0	1	102	1	102	2.87e-53	189	G11R9_R1_	G11R9_
M02330:542:GW210124A:1:2111:21571:11312	WT_amplicon	100	102	0	0	1	102	1	102	4.67e-53	189	G11R9_R1_	G11R9_
M02330:542:GW210124A:1:2111:16908:11336	WT_amplicon	100	102	0	0	129	230	102	1	4.67e-53	189	G11R9_R1_	G11R9_
M02330:542:GW210124A:1:2111:3585:11348	WT_amplicon	100	102	0	0	1	102	1	102	4.65e-53	189	G11R9_R1_	G11R9_
M02330:542:GW210124A:1:2111:5637:11424	WT_amplicon	100	102	0	0	129	230	102	1	4.67e-53	189	G11R9_R1_	G11R9_
M02330:542:GW210124A:1:2111:25870:11456	WT_amplicon	99.02	102	1	0	1	102	1	102	2.17e-51	183	G11R9_R1_	G11R9_
M02330:542:GW210124A:1:2111:25295:11477	WT_amplicon	100	102	0	0	1	102	1	102	4.67e-53	189	G11R9_R1_	G11R9_
M02330:542:GW210124A:1:2111:23969:11486	WT_amplicon	100	102	0	0	129	230	102	1	4.67e-53	189	G11R9_R1_	G11R9_
M02330:542:GW210124A:1:2111:15290:11499	WT_amplicon	100	102	0	0	128	229	102	1	4.65e-53	189	G11R9_R1_	G11R9_
M02330:542:GW210124A:1:2111:9323:11644	WT_amplicon	100	102	0	0	129	230	102	1	4.67e-53	189	G11R9_R1_	G11R9_
M02330:542:GW210124A:1:2111:6382:11645	WT_amplicon	100	102	0	0	128	229	102	1	4.65e-53	189	G11R9_R1_	G11R9_
M02330:542:GW210124A:1:2111:12958:11662	WT_amplicon	100	102	0	0	1	102	1	102	4.67e-53	189	G11R9_R1_	G11R9_
M02330:542:GW210124A:1:2111:4218:11701	WT_amplicon	100	102	0	0	1	102	1	102	4.65e-53	189	G11R9_R1_	G11R9_
M02330:542:GW210124A:1:2111:7260:11711	WT_amplicon	99.01	101	1	0	128	228	102	2	7.74e-51	182	G11R9_R1_	G11R9_
M02330:542:GW210124A:1:2111:25553:11718	WT_amplicon	100	102	0	0	129	230	102	1	4.67e-53	189	G11R9_R1_	G11R9_
M02330:542:GW210124A:1:2111:24037:11726	WT_amplicon	100	102	0	0	129	230	102	1	4.67e-53	189	G11R9_R1_	G11R9_
M02330:542:GW210124A:1:2111:3954:11742	WT_amplicon	100	102	0	0	129	230	102	1	4.67e-53	189	G11R9_R1_	G11R9_
M02330:542:GW210124A:1:2111:19000:11745	WT_amplicon	100	102	0	0	129	230	102	1	4.67e-53	189	G11R9_R1_	G11R9_
M02330:542:GW210124A:1:2111:26729:11815	WT_amplicon	100	102	0	0	1	102	1	102	4.67e-53	189	G11R9_R1_	G11R9_
M02330:542:GW210124A:1:2111:16148:11821	WT_amplicon	100	102	0	0	129	230	102	1	4.67e-53	189	G11R9_R1_	G11R9_
M02330:542:GW210124A:1:2111:6009:11842	WT_amplicon	100	102	0	0	129	230	102	1	4.67e-53	189	G11R9_R1_	G11R9_
M02330:542:GW210124A:1:2111:24153:11867	WT_amplicon	100	101	0	0	129	229	102	2	1.67e-52	187	G11R9_R1_	G11R9_
M02330:542:GW210124A:1:2111:10992:11889	WT_amplicon	100	102	0	0	128	229	102	1	4.65e-53	189	G11R9_R1_	G11R9_
M02330:542:GW210124A:1:2111:26824:11908	WT_amplicon	100	102	0	0	129	230	102	1	4.67e-53	189	G11R9_R1_	G11R9_
M02330:542:GW210124A:1:2111:6631:11911	WT_amplicon	100	101	0	0	1	101	2	102	1.66e-52	187	G11R9_R1_	G11R9_
M02330:542:GW210124A:1:2111:15461:11950	WT_amplicon	100	102	0	0	1	102	1	102	4.67e-53	189	G11R9_R1_	G11R9_
M02330:542:GW210124A:1:2111:8657:11976	WT_amplicon	100	102	0	0	129	230	102	1	4.67e-53	189	G11R9_R1_	G11R9_
M02330:542:GW210124A:1:2111:28074:11979	WT_amplicon	100	102	0	0	129	230	102	1	4.67e-53	189	G11R9_R1_	G11R9_
M02330:542:GW210124A:1:2111:15754:11981	WT_amplicon	99.02	102	1	0	128	229	102	1	2.16e-51	183	G11R9_R1_	G11R9_
M02330:542:GW210124A:1:2111:18728:12005	WT_amplicon	100	102	0	0	128	229	102	1	4.65e-53	189	G11R9_R1_	G11R9_
M02330:542:GW210124A:1:2111:7904:12005	WT_amplicon	100	102	0	0	129	230	102	1	4.67e-53	189	G11R9_R1_	G11R9_
M02330:542:GW210124A:1:2111:5148:12091	WT_amplicon	99.02	102	1	0	1	102	1	102	2.16e-51	183	G11R9_R1_	G11R9_
M02330:542:GW210124A:1:2111:8210:12162	WT_amplicon	100	102	0	0	1	102	1	102	4.67e-53	189	G11R9_R1_	G11R9_
M02330:542:GW210124A:1:2111:17889:12178	WT_amplicon	99.02	102	1	0	1	102	1	102	2.17e-51	183	G11R9_R1_	G11R9_
M02330:542:GW210124A:1:2111:19619:12236	WT_amplicon	100	102	0	0	1	102	1	102	4.65e-53	189	G11R9_R1_	G11R9_
M02330:542:GW210124A:1:2111:9911:12250	WT_amplicon	100	102	0	0	1	102	1	102	4.67e-53	189	G11R9_R1_	G11R9_
M02330:542:GW210124A:1:2111:8018:12254	WT_amplicon	100	102	0	0	1	102	1	102	4.67e-53	189	G11R9_R1_	G11R9_
M02330:542:GW210124A:1:2111:20757:12262	WT_amplicon	100	102	0	0	128	229	102	1	4.65e-53	189	G11R9_R1_	G11R9_
M02330:542:GW210124A:1:2111:12661:12293	WT_amplicon	99.02	102	1	0	1	102	1	102	2.17e-51	183	G11R9_R1_	G11R9_
M02330:542:GW210124A:1:2111:9655:12298	WT_amplicon	100	102	0	0	129	230	102	1	4.67e-53	189	G11R9_R1_	G11R9_
M02330:542:GW210124A:1:2111:7874:12316	WT_amplicon	98.99	99	1	0	129	227	102	4	9.97e-50	178	G11R9_R1_	G11R9_
M02330:542:GW210124A:1:2111:6958:12380	WT_amplicon	100	102	0	0	1	102	1	102	4.67e-53	189	G11R9_R1_	G11R9_
M02330:542:GW210124A:1:2111:13641:12398	WT_amplicon	100	102	0	0	1	102	1	102	4.65e-53	189	G11R9_R1_	G11R9_
M02330:542:GW210124A:1:2111:17802:12418	WT_amplicon	100	82	0	0	129	210	102	21	5.57e-42	152	G11R9_R1_	G11R9_
M02330:542:GW210124A:1:2111:26034:12434	WT_amplicon	100	102	0	0	1	102	1	102	4.65e-53	189	G11R9_R1_	G11R9_
M02330:542:GW210124A:1:2111:25143:12525	WT_amplicon	100	102	0	0	129	230	102	1	4.67e-53	189	G11R9_R1_	G11R9_
M02330:542:GW210124A:1:2111:2279:12525	WT_amplicon	100	100	0	0	129	228	102	3	5.99e-52	185	G11R9_R1_	G11R9_
M02330:542:GW210124A:1:2111:18238:12535	WT_amplicon	98.039	102	2	0	129	230	102	1	1.01e-49	178	G11R9_R1_	G11R9_
M02330:542:GW210124A:1:2111:9343:12749	WT_amplicon	100	102	0	0	1	102	1	102	4.67e-53	189	G11R9_R1_	G11R9_
M02330:542:GW210124A:1:2111:10088:12771	WT_amplicon	100	102	0	0	128	229	102	1	4.65e-53	189	G11R9_R1_	G11R9_
M02330:542:GW210124A:1:2111:9068:12800	WT_amplicon	100	102	0	0	1	102	1	102	4.65e-53	189	G11R9_R1_	G11R9_
M02330:542:GW210124A:1:2111:4965:12864	WT_amplicon	100	102	0	0	1	102	1	102	4.65e-53	189	G11R9_R1_	G11R9_
M02330:542:GW210124A:1:2111:18531:12877	WT_amplicon	100	102	0	0	1	102	1	102	4.67e-53	189	G11R9_R1_	G11R9_
M02330:542:GW210124A:1:2111:18649:12979	WT_amplicon	100	102	0	0	128	229	102	1	4.65e-53	189	G11R9_R1_	G11R9_
M02330:542:GW210124A:1:2111:8675:13005	WT_amplicon	100	102	0	0	1	102	1	102	4.65e-53	189	G11R9_R1_	G11R9_
M02330:542:GW210124A:1:2111:14266:13013	WT_amplicon	100	102	0	0	129	230	102	1	4.67e-53	189	G11R9_R1_	G11R9_
M02330:542:GW210124A:1:2111:25350:13069	WT_amplicon	100	102	0	0	129	230	102	1	4.67e-53	189	G11R9_R1_	G11R9_
M02330:542:GW210124A:1:2111:2133:13093	WT_amplicon	100	102	0	0	129	230	102	1	4.67e-53	189	G11R9_R1_	G11R9_
M02330:542:GW210124A:1:2111:4269:13140	WT_amplicon	100	102	0	0	1	102	1	102	4.65e-53	189	G11R9_R1_	G11R9_
M02330:542:GW210124A:1:2111:18286:13181	WT_amplicon	100	102	0	0	1	102	1	102	4.67e-53	189	G11R9_R1_	G11R9_
M02330:542:GW210124A:1:2111:15329:13187	WT_amplicon	100	102	0	0	128	229	102	1	4.65e-53	189	G11R9_R1_	G11R9_
M02330:542:GW210124A:1:2111:17268:13194	WT_amplicon	100	102	0	0	1	102	1	102	4.67e-53	189	G11R9_R1_	G11R9_
M02330:542:GW210124A:1:2111:27827:13201	WT_amplicon	100	102	0	0	129	230	102	1	4.67e-53	189	G11R9_R1_	G11R9_
M02330:542:GW210124A:1:2111:26024:13221	WT_amplicon	100	102	0	0	128	229	102	1	4.65e-53	189	G11R9_R1_	G11R9_
M02330:542:GW210124A:1:2111:25426:13231	WT_amplicon	100	102	0	0	1	102	1	102	4.67e-53	189	G11R9_R1_	G11R9_
M02330:542:GW210124A:1:2111:28287:13234	DEL_amplicon	100	135	0	0	1	135	1	135	1.94e-71	250	G11R9_R1_	G11R9_
M02330:542:GW210124A:1:2111:21178:13247	WT_amplicon	100	102	0	0	1	102	1	102	4.67e-53	189	G11R9_R1_	G11R9_
M02330:542:GW210124A:1:2111:18524:13367	WT_amplicon	100	102	0	0	128	229	102	1	4.65e-53	189	G11R9_R1_	G11R9_
M02330:542:GW210124A:1:2111:17173:13376	WT_amplicon	100	102	0	0	1	102	1	102	4.67e-53	189	G11R9_R1_	G11R9_
M02330:542:GW210124A:1:2111:10669:13382	WT_amplicon	100	102	0	0	129	230	102	1	4.67e-53	189	G11R9_R1_	G11R9_
M02330:542:GW210124A:1:2111:24816:13386	WT_amplicon	100	102	0	0	129	230	102	1	4.67e-53	189	G11R9_R1_	G11R9_
M02330:542:GW210124A:1:2111:12629:13418	WT_amplicon	100	102	0	0	1	102	1	102	4.65e-53	189	G11R9_R1_	G11R9_
M02330:542:GW210124A:1:2111:19654:13439	WT_amplicon	100	102	0	0	129	230	102	1	4.67e-53	189	G11R9_R1_	G11R9_
M02330:542:GW210124A:1:2111:4855:13465	WT_amplicon	100	102	0	0	1	102	1	102	4.67e-53	189	G11R9_R1_	G11R9_
M02330:542:GW210124A:1:2111:2465:13475	WT_amplicon	99.01	101	1	0	1	101	2	102	7.74e-51	182	G11R9_R1_	G11R9_
M02330:542:GW210124A:1:2111:20129:13507	WT_amplicon	100	102	0	0	129	230	102	1	4.67e-53	189	G11R9_R1_	G11R9_
M02330:542:GW210124A:1:2111:17573:13586	WT_amplicon	100	101	0	0	128	228	102	2	1.66e-52	187	G11R9_R1_	G11R9_
M02330:542:GW210124A:1:2111:18350:13589	WT_amplicon	100	101	0	0	129	229	102	2	1.67e-52	187	G11R9_R1_	G11R9_
M02330:542:GW210124A:1:2111:6627:13655	WT_amplicon	100	102	0	0	129	230	102	1	4.67e-53	189	G11R9_R1_	G11R9_
M02330:542:GW210124A:1:2111:17300:13682	WT_amplicon	100	102	0	0	1	102	1	102	4.65e-53	189	G11R9_R1_	G11R9_
M02330:542:GW210124A:1:2111:9207:13686	WT_amplicon	99.02	102	1	0	1	102	1	102	2.17e-51	183	G11R9_R1_	G11R9_
M02330:542:GW210124A:1:2111:23692:13711	WT_amplicon	100	102	0	0	129	230	102	1	4.67e-53	189	G11R9_R1_	G11R9_
M02330:542:GW210124A:1:2111:7880:13797	WT_amplicon	100	102	0	0	1	102	1	102	4.67e-53	189	G11R9_R1_	G11R9_
M02330:542:GW210124A:1:2111:11242:13922	WT_amplicon	100	102	0	0	1	102	1	102	4.67e-53	189	G11R9_R1_	G11R9_
M02330:542:GW210124A:1:2111:2582:14132	WT_amplicon	100	102	0	0	1	102	1	102	4.67e-53	189	G11R9_R1_	G11R9_
M02330:542:GW210124A:1:2111:20695:14149	WT_amplicon	100	102	0	0	1	102	1	102	4.65e-53	189	G11R9_R1_	G11R9_
M02330:542:GW210124A:1:2111:2085:14167	WT_amplicon	100	102	0	0	1	102	1	102	4.67e-53	189	G11R9_R1_	G11R9_
M02330:542:GW210124A:1:2111:7832:14168	WT_amplicon	100	102	0	0	1	102	1	102	4.67e-53	189	G11R9_R1_	G11R9_
M02330:542:GW210124A:1:2111:20397:14172	WT_amplicon	100	102	0	0	1	102	1	102	4.67e-53	189	G11R9_R1_	G11R9_
M02330:542:GW210124A:1:2111:10755:14187	DEL_amplicon	100	135	0	0	1	135	1	135	1.94e-71	250	G11R9_R1_	G11R9_
M02330:542:GW210124A:1:2111:20355:14192	WT_amplicon	100	102	0	0	129	230	102	1	4.67e-53	189	G11R9_R1_	G11R9_
M02330:542:GW210124A:1:2111:5468:14200	WT_amplicon	100	102	0	0	129	230	102	1	4.67e-53	189	G11R9_R1_	G11R9_
M02330:542:GW210124A:1:2111:19280:14203	WT_amplicon	99.02	102	1	0	129	230	102	1	2.17e-51	183	G11R9_R1_	G11R9_
M02330:542:GW210124A:1:2111:19696:14261	WT_amplicon	100	102	0	0	1	102	1	102	4.65e-53	189	G11R9_R1_	G11R9_
M02330:542:GW210124A:1:2111:12542:14285	WT_amplicon	100	102	0	0	1	102	1	102	4.67e-53	189	G11R9_R1_	G11R9_
M02330:542:GW210124A:1:2111:5259:14382	WT_amplicon	99.02	102	1	0	128	229	102	1	2.16e-51	183	G11R9_R1_	G11R9_
M02330:542:GW210124A:1:2111:16340:14452	WT_amplicon	99.02	102	1	0	129	230	102	1	2.17e-51	183	G11R9_R1_	G11R9_
M02330:542:GW210124A:1:2111:3898:14459	WT_amplicon	100	102	0	0	129	230	102	1	4.67e-53	189	G11R9_R1_	G11R9_
M02330:542:GW210124A:1:2111:23674:14460	WT_amplicon	100	102	0	0	1	102	1	102	4.67e-53	189	G11R9_R1_	G11R9_
M02330:542:GW210124A:1:2111:23806:14470	WT_amplicon	100	94	0	0	1	94	9	102	1.26e-48	174	G11R9_R1_	G11R9_
M02330:542:GW210124A:1:2111:8759:14480	WT_amplicon	100	102	0	0	1	102	1	102	4.67e-53	189	G11R9_R1_	G11R9_
M02330:542:GW210124A:1:2111:26423:14482	WT_amplicon	100	102	0	0	129	230	102	1	4.67e-53	189	G11R9_R1_	G11R9_
M02330:542:GW210124A:1:2111:2333:14634	WT_amplicon	100	102	0	0	129	230	102	1	4.67e-53	189	G11R9_R1_	G11R9_
M02330:542:GW210124A:1:2111:2109:14644	WT_amplicon	100	102	0	0	128	229	102	1	4.65e-53	189	G11R9_R1_	G11R9_
M02330:542:GW210124A:1:2111:3586:14667	WT_amplicon	100	102	0	0	1	102	1	102	4.67e-53	189	G11R9_R1_	G11R9_
M02330:542:GW210124A:1:2111:29426:14674	WT_amplicon	100	102	0	0	1	102	1	102	4.67e-53	189	G11R9_R1_	G11R9_
M02330:542:GW210124A:1:2111:16282:14688	WT_amplicon	100	102	0	0	1	102	1	102	4.67e-53	189	G11R9_R1_	G11R9_
M02330:542:GW210124A:1:2111:20051:14716	WT_amplicon	99.02	102	1	0	1	102	1	102	2.17e-51	183	G11R9_R1_	G11R9_
M02330:542:GW210124A:1:2111:5543:14755	WT_amplicon	99.02	102	1	0	1	102	1	102	2.17e-51	183	G11R9_R1_	G11R9_
M02330:542:GW210124A:1:2111:2914:14771	WT_amplicon	100	102	0	0	129	230	102	1	4.67e-53	189	G11R9_R1_	G11R9_
M02330:542:GW210124A:1:2111:13818:14782	WT_amplicon	100	102	0	0	1	102	1	102	4.65e-53	189	G11R9_R1_	G11R9_
M02330:542:GW210124A:1:2111:12366:14800	WT_amplicon	100	102	0	0	129	230	102	1	4.67e-53	189	G11R9_R1_	G11R9_
M02330:542:GW210124A:1:2111:3203:14822	WT_amplicon	100	102	0	0	1	102	1	102	4.65e-53	189	G11R9_R1_	G11R9_
M02330:542:GW210124A:1:2111:3143:14863	WT_amplicon	100	102	0	0	129	230	102	1	4.67e-53	189	G11R9_R1_	G11R9_
M02330:542:GW210124A:1:2111:15736:14870	WT_amplicon	100	102	0	0	129	230	102	1	4.67e-53	189	G11R9_R1_	G11R9_
M02330:542:GW210124A:1:2111:2034:14895	WT_amplicon	100	102	0	0	129	230	102	1	4.67e-53	189	G11R9_R1_	G11R9_
M02330:542:GW210124A:1:2111:3978:14959	WT_amplicon	100	101	0	0	1	101	2	102	1.67e-52	187	G11R9_R1_	G11R9_
M02330:542:GW210124A:1:2111:17472:15049	WT_amplicon	100	102	0	0	1	102	1	102	4.67e-53	189	G11R9_R1_	G11R9_
M02330:542:GW210124A:1:2111:13872:15057	WT_amplicon	100	102	0	0	129	230	102	1	4.67e-53	189	G11R9_R1_	G11R9_
M02330:542:GW210124A:1:2111:4345:15063	WT_amplicon	99.02	102	1	0	1	102	1	102	2.16e-51	183	G11R9_R1_	G11R9_
M02330:542:GW210124A:1:2111:16997:15101	WT_amplicon	100	102	0	0	1	102	1	102	4.67e-53	189	G11R9_R1_	G11R9_
M02330:542:GW210124A:1:2111:27524:15119	WT_amplicon	100	102	0	0	1	102	1	102	4.65e-53	189	G11R9_R1_	G11R9_
M02330:542:GW210124A:1:2111:11734:15121	WT_amplicon	100	102	0	0	1	102	1	102	4.67e-53	189	G11R9_R1_	G11R9_
M02330:542:GW210124A:1:2111:18325:15278	WT_amplicon	99.02	102	0	1	114	214	102	1	7.25e-51	182	G11R9_R1_	G11R9_
M02330:542:GW210124A:1:2111:23662:15290	WT_amplicon	100	102	0	0	1	102	1	102	4.65e-53	189	G11R9_R1_	G11R9_
M02330:542:GW210124A:1:2111:9018:15326	WT_amplicon	100	102	0	0	1	102	1	102	4.67e-53	189	G11R9_R1_	G11R9_
M02330:542:GW210124A:1:2111:8201:15415	WT_amplicon	100	102	0	0	129	230	102	1	4.67e-53	189	G11R9_R1_	G11R9_
M02330:542:GW210124A:1:2111:19379:15420	WT_amplicon	100	102	0	0	129	230	102	1	4.67e-53	189	G11R9_R1_	G11R9_
M02330:542:GW210124A:1:2111:17635:15429	WT_amplicon	100	102	0	0	129	230	102	1	4.67e-53	189	G11R9_R1_	G11R9_
M02330:542:GW210124A:1:2111:10367:15469	WT_amplicon	100	102	0	0	129	230	102	1	4.67e-53	189	G11R9_R1_	G11R9_
M02330:542:GW210124A:1:2111:16432:15469	WT_amplicon	99.02	102	1	0	129	230	102	1	2.17e-51	183	G11R9_R1_	G11R9_
M02330:542:GW210124A:1:2111:29629:15515	WT_amplicon	100	102	0	0	129	230	102	1	4.67e-53	189	G11R9_R1_	G11R9_
M02330:542:GW210124A:1:2111:8969:15561	WT_amplicon	100	102	0	0	129	230	102	1	4.67e-53	189	G11R9_R1_	G11R9_
M02330:542:GW210124A:1:2111:24572:15608	WT_amplicon	100	102	0	0	1	102	1	102	4.65e-53	189	G11R9_R1_	G11R9_
M02330:542:GW210124A:1:2111:16733:15667	WT_amplicon	100	102	0	0	128	229	102	1	4.65e-53	189	G11R9_R1_	G11R9_
M02330:542:GW210124A:1:2111:25377:15675	WT_amplicon	100	102	0	0	1	102	1	102	4.67e-53	189	G11R9_R1_	G11R9_
M02330:542:GW210124A:1:2111:12665:15770	WT_amplicon	100	102	0	0	128	229	102	1	4.65e-53	189	G11R9_R1_	G11R9_
M02330:542:GW210124A:1:2111:29468:15779	WT_amplicon	100	102	0	0	129	230	102	1	4.67e-53	189	G11R9_R1_	G11R9_
M02330:542:GW210124A:1:2111:6508:15799	WT_amplicon	100	102	0	0	129	230	102	1	4.67e-53	189	G11R9_R1_	G11R9_
M02330:542:GW210124A:1:2111:4760:15851	WT_amplicon	100	102	0	0	128	229	102	1	4.65e-53	189	G11R9_R1_	G11R9_
M02330:542:GW210124A:1:2111:26872:15863	WT_amplicon	100	102	0	0	1	102	1	102	4.65e-53	189	G11R9_R1_	G11R9_
M02330:542:GW210124A:1:2111:13375:15916	WT_amplicon	100	102	0	0	128	229	102	1	4.65e-53	189	G11R9_R1_	G11R9_
M02330:542:GW210124A:1:2111:25151:15952	WT_amplicon	99.02	102	1	0	128	229	102	1	2.16e-51	183	G11R9_R1_	G11R9_
M02330:542:GW210124A:1:2111:26007:15975	WT_amplicon	100	102	0	0	129	230	102	1	4.67e-53	189	G11R9_R1_	G11R9_
M02330:542:GW210124A:1:2111:14516:15997	WT_amplicon	100	102	0	0	129	230	102	1	4.67e-53	189	G11R9_R1_	G11R9_
M02330:542:GW210124A:1:2111:21508:16038	WT_amplicon	100	102	0	0	129	230	102	1	4.67e-53	189	G11R9_R1_	G11R9_
M02330:542:GW210124A:1:2111:3190:16048	WT_amplicon	99.02	102	1	0	1	102	1	102	2.17e-51	183	G11R9_R1_	G11R9_
M02330:542:GW210124A:1:2111:23775:16056	WT_amplicon	100	102	0	0	1	102	1	102	4.65e-53	189	G11R9_R1_	G11R9_
M02330:542:GW210124A:1:2111:28645:16081	WT_amplicon	100	102	0	0	1	102	1	102	4.65e-53	189	G11R9_R1_	G11R9_
M02330:542:GW210124A:1:2111:21386:16132	WT_amplicon	100	102	0	0	129	230	102	1	4.67e-53	189	G11R9_R1_	G11R9_
M02330:542:GW210124A:1:2111:9623:16174	WT_amplicon	99.02	102	1	0	1	102	1	102	2.17e-51	183	G11R9_R1_	G11R9_
M02330:542:GW210124A:1:2111:22196:16210	WT_amplicon	100	102	0	0	129	230	102	1	4.67e-53	189	G11R9_R1_	G11R9_
M02330:542:GW210124A:1:2111:21542:16273	WT_amplicon	100	102	0	0	129	230	102	1	4.67e-53	189	G11R9_R1_	G11R9_
M02330:542:GW210124A:1:2111:14705:16308	WT_amplicon	100	102	0	0	129	230	102	1	4.67e-53	189	G11R9_R1_	G11R9_
M02330:542:GW210124A:1:2111:11467:16410	WT_amplicon	100	102	0	0	1	102	1	102	4.67e-53	189	G11R9_R1_	G11R9_
M02330:542:GW210124A:1:2111:19828:16450	WT_amplicon	99.02	102	1	0	128	229	102	1	2.16e-51	183	G11R9_R1_	G11R9_
M02330:542:GW210124A:1:2111:22807:16464	WT_amplicon	100	102	0	0	129	230	102	1	4.67e-53	189	G11R9_R1_	G11R9_
M02330:542:GW210124A:1:2111:25027:16477	WT_amplicon	100	102	0	0	1	102	1	102	4.67e-53	189	G11R9_R1_	G11R9_
M02330:542:GW210124A:1:2111:14869:16602	WT_amplicon	99.02	102	0	1	128	228	102	1	7.74e-51	182	G11R9_R1_	G11R9_
M02330:542:GW210124A:1:2111:15811:16604	WT_amplicon	100	102	0	0	129	230	102	1	4.67e-53	189	G11R9_R1_	G11R9_
M02330:542:GW210124A:1:2111:6095:16613	WT_amplicon	99.02	102	1	0	129	230	102	1	2.17e-51	183	G11R9_R1_	G11R9_
M02330:542:GW210124A:1:2111:26848:16686	WT_amplicon	100	102	0	0	1	102	1	102	4.67e-53	189	G11R9_R1_	G11R9_
M02330:542:GW210124A:1:2111:20603:16763	WT_amplicon	100	102	0	0	127	228	102	1	4.63e-53	189	G11R9_R1_	G11R9_
M02330:542:GW210124A:1:2111:26962:16813	WT_amplicon	100	102	0	0	129	230	102	1	4.67e-53	189	G11R9_R1_	G11R9_
M02330:542:GW210124A:1:2111:14386:16993	WT_amplicon	100	102	0	0	129	230	102	1	4.67e-53	189	G11R9_R1_	G11R9_
M02330:542:GW210124A:1:2111:16727:17040	WT_amplicon	100	102	0	0	129	230	102	1	4.67e-53	189	G11R9_R1_	G11R9_
M02330:542:GW210124A:1:2111:5800:17054	WT_amplicon	100	101	0	0	129	229	102	2	1.67e-52	187	G11R9_R1_	G11R9_
M02330:542:GW210124A:1:2111:19795:17063	WT_amplicon	100	102	0	0	1	102	1	102	4.65e-53	189	G11R9_R1_	G11R9_
M02330:542:GW210124A:1:2111:20753:17090	WT_amplicon	100	102	0	0	1	102	1	102	4.67e-53	189	G11R9_R1_	G11R9_
M02330:542:GW210124A:1:2111:26192:17114	WT_amplicon	99.02	102	1	0	1	102	1	102	2.16e-51	183	G11R9_R1_	G11R9_
M02330:542:GW210124A:1:2111:3315:17233	WT_amplicon	100	102	0	0	128	229	102	1	4.65e-53	189	G11R9_R1_	G11R9_
M02330:542:GW210124A:1:2111:10788:17235	WT_amplicon	100	102	0	0	129	230	102	1	4.67e-53	189	G11R9_R1_	G11R9_
M02330:542:GW210124A:1:2111:2360:17240	WT_amplicon	100	102	0	0	1	102	1	102	4.67e-53	189	G11R9_R1_	G11R9_
M02330:542:GW210124A:1:2111:8566:17251	WT_amplicon	100	102	0	0	1	102	1	102	4.67e-53	189	G11R9_R1_	G11R9_
M02330:542:GW210124A:1:2111:28690:17254	WT_amplicon	100	101	0	0	129	229	102	2	1.67e-52	187	G11R9_R1_	G11R9_
M02330:542:GW210124A:1:2111:3017:17255	WT_amplicon	100	102	0	0	1	102	1	102	4.65e-53	189	G11R9_R1_	G11R9_
M02330:542:GW210124A:1:2111:27028:17273	WT_amplicon	100	102	0	0	1	102	1	102	4.67e-53	189	G11R9_R1_	G11R9_
M02330:542:GW210124A:1:2111:7175:17327	WT_amplicon	100	102	0	0	129	230	102	1	4.67e-53	189	G11R9_R1_	G11R9_
M02330:542:GW210124A:1:2111:16294:17414	WT_amplicon	100	99	0	0	1	99	1	99	2.17e-51	183	G11R9_R1_	G11R9_
M02330:542:GW210124A:1:2111:25512:17484	WT_amplicon	99.02	102	1	0	128	229	102	1	2.16e-51	183	G11R9_R1_	G11R9_
M02330:542:GW210124A:1:2111:26165:17487	WT_amplicon	100	98	0	0	1	98	5	102	7.67e-51	182	G11R9_R1_	G11R9_
M02330:542:GW210124A:1:2111:14631:17526	WT_amplicon	100	102	0	0	1	102	1	102	4.67e-53	189	G11R9_R1_	G11R9_
M02330:542:GW210124A:1:2111:17238:17537	WT_amplicon	100	102	0	0	129	230	102	1	4.67e-53	189	G11R9_R1_	G11R9_
M02330:542:GW210124A:1:2111:25647:17539	WT_amplicon	100	102	0	0	128	229	102	1	4.65e-53	189	G11R9_R1_	G11R9_
M02330:542:GW210124A:1:2111:2392:17595	WT_amplicon	100	101	0	0	128	228	102	2	1.66e-52	187	G11R9_R1_	G11R9_
M02330:542:GW210124A:1:2111:26816:17629	WT_amplicon	100	102	0	0	1	102	1	102	4.67e-53	189	G11R9_R1_	G11R9_
M02330:542:GW210124A:1:2111:7800:17630	WT_amplicon	100	102	0	0	1	102	1	102	4.65e-53	189	G11R9_R1_	G11R9_
M02330:542:GW210124A:1:2111:9364:17633	WT_amplicon	100	102	0	0	129	230	102	1	4.67e-53	189	G11R9_R1_	G11R9_
M02330:542:GW210124A:1:2111:12011:17751	WT_amplicon	100	101	0	0	1	101	2	102	1.66e-52	187	G11R9_R1_	G11R9_
M02330:542:GW210124A:1:2111:23550:17763	WT_amplicon	100	102	0	0	1	102	1	102	4.67e-53	189	G11R9_R1_	G11R9_
M02330:542:GW210124A:1:2111:14678:17775	WT_amplicon	100	102	0	0	1	102	1	102	4.67e-53	189	G11R9_R1_	G11R9_
M02330:542:GW210124A:1:2111:4273:17776	WT_amplicon	100	102	0	0	1	102	1	102	4.67e-53	189	G11R9_R1_	G11R9_
M02330:542:GW210124A:1:2111:18762:17817	WT_amplicon	100	100	0	0	1	100	3	102	5.99e-52	185	G11R9_R1_	G11R9_
M02330:542:GW210124A:1:2111:7182:17832	WT_amplicon	100	102	0	0	1	102	1	102	4.37e-53	189	G11R9_R1_	G11R9_
M02330:542:GW210124A:1:2111:17548:17867	WT_amplicon	100	102	0	0	129	230	102	1	4.67e-53	189	G11R9_R1_	G11R9_
M02330:542:GW210124A:1:2111:2227:17929	WT_amplicon	99.02	102	1	0	1	102	1	102	2.16e-51	183	G11R9_R1_	G11R9_
M02330:542:GW210124A:1:2111:22546:17938	WT_amplicon	100	102	0	0	1	102	1	102	4.67e-53	189	G11R9_R1_	G11R9_
M02330:542:GW210124A:1:2111:23314:17976	WT_amplicon	100	102	0	0	1	102	1	102	4.67e-53	189	G11R9_R1_	G11R9_
M02330:542:GW210124A:1:2111:5710:18038	WT_amplicon	99.02	102	1	0	129	230	102	1	2.17e-51	183	G11R9_R1_	G11R9_
M02330:542:GW210124A:1:2111:17538:18041	WT_amplicon	100	102	0	0	1	102	1	102	4.67e-53	189	G11R9_R1_	G11R9_
M02330:542:GW210124A:1:2111:26286:18081	WT_amplicon	100	102	0	0	1	102	1	102	4.67e-53	189	G11R9_R1_	G11R9_
M02330:542:GW210124A:1:2111:22485:18124	WT_amplicon	100	102	0	0	1	102	1	102	4.65e-53	189	G11R9_R1_	G11R9_
M02330:542:GW210124A:1:2111:10840:18147	WT_amplicon	100	102	0	0	129	230	102	1	4.67e-53	189	G11R9_R1_	G11R9_
M02330:542:GW210124A:1:2111:7333:18158	WT_amplicon	100	102	0	0	1	102	1	102	4.65e-53	189	G11R9_R1_	G11R9_
M02330:542:GW210124A:1:2111:16155:18167	WT_amplicon	100	102	0	0	1	102	1	102	4.67e-53	189	G11R9_R1_	G11R9_
M02330:542:GW210124A:1:2111:4037:18215	DEL_amplicon	99.259	135	1	0	1	135	1	135	9.65e-70	244	G11R9_R1_	G11R9_
M02330:542:GW210124A:1:2111:3606:18250	WT_amplicon	100	102	0	0	129	230	102	1	4.67e-53	189	G11R9_R1_	G11R9_
M02330:542:GW210124A:1:2111:25353:18275	WT_amplicon	98.039	102	1	1	129	229	102	1	3.62e-49	176	G11R9_R1_	G11R9_
M02330:542:GW210124A:1:2111:11853:18313	WT_amplicon	100	102	0	0	1	102	1	102	4.67e-53	189	G11R9_R1_	G11R9_
M02330:542:GW210124A:1:2111:4861:18375	WT_amplicon	99.02	102	1	0	129	230	102	1	2.17e-51	183	G11R9_R1_	G11R9_
M02330:542:GW210124A:1:2111:5152:18408	WT_amplicon	100	101	0	0	129	229	102	2	1.67e-52	187	G11R9_R1_	G11R9_
M02330:542:GW210124A:1:2111:11047:18455	WT_amplicon	100	102	0	0	129	230	102	1	4.67e-53	189	G11R9_R1_	G11R9_
M02330:542:GW210124A:1:2111:21014:18488	WT_amplicon	99.02	102	1	0	1	102	1	102	2.16e-51	183	G11R9_R1_	G11R9_
M02330:542:GW210124A:1:2111:11324:18494	WT_amplicon	100	102	0	0	1	102	1	102	4.65e-53	189	G11R9_R1_	G11R9_
M02330:542:GW210124A:1:2111:24981:18540	WT_amplicon	100	102	0	0	129	230	102	1	4.67e-53	189	G11R9_R1_	G11R9_
M02330:542:GW210124A:1:2111:23619:18545	WT_amplicon	100	102	0	0	128	229	102	1	4.65e-53	189	G11R9_R1_	G11R9_
M02330:542:GW210124A:1:2111:2392:18584	WT_amplicon	100	102	0	0	1	102	1	102	4.67e-53	189	G11R9_R1_	G11R9_
M02330:542:GW210124A:1:2111:21872:18695	WT_amplicon	100	101	0	0	1	101	2	102	1.67e-52	187	G11R9_R1_	G11R9_
M02330:542:GW210124A:1:2111:28065:18716	WT_amplicon	100	102	0	0	1	102	1	102	4.67e-53	189	G11R9_R1_	G11R9_
M02330:542:GW210124A:1:2111:2689:18732	WT_amplicon	100	102	0	0	1	102	1	102	4.65e-53	189	G11R9_R1_	G11R9_
M02330:542:GW210124A:1:2111:19530:18749	WT_amplicon	100	102	0	0	1	102	1	102	4.65e-53	189	G11R9_R1_	G11R9_
M02330:542:GW210124A:1:2111:9611:18765	WT_amplicon	100	98	0	0	1	98	5	102	7.67e-51	182	G11R9_R1_	G11R9_
M02330:542:GW210124A:1:2111:27677:18807	WT_amplicon	100	102	0	0	1	102	1	102	4.65e-53	189	G11R9_R1_	G11R9_
M02330:542:GW210124A:1:2111:6262:18838	WT_amplicon	100	102	0	0	129	230	102	1	4.67e-53	189	G11R9_R1_	G11R9_
M02330:542:GW210124A:1:2111:18483:18895	WT_amplicon	100	102	0	0	128	229	102	1	4.65e-53	189	G11R9_R1_	G11R9_
M02330:542:GW210124A:1:2111:9667:18906	WT_amplicon	100	102	0	0	1	102	1	102	4.37e-53	189	G11R9_R1_	G11R9_
M02330:542:GW210124A:1:2111:28780:19087	WT_amplicon	100	102	0	0	1	102	1	102	4.67e-53	189	G11R9_R1_	G11R9_
M02330:542:GW210124A:1:2111:6034:19099	WT_amplicon	100	102	0	0	1	102	1	102	4.67e-53	189	G11R9_R1_	G11R9_
M02330:542:GW210124A:1:2111:25460:19134	WT_amplicon	99.02	102	1	0	129	230	102	1	2.17e-51	183	G11R9_R1_	G11R9_
M02330:542:GW210124A:1:2111:21558:19160	WT_amplicon	100	102	0	0	129	230	102	1	4.67e-53	189	G11R9_R1_	G11R9_
M02330:542:GW210124A:1:2111:9032:19177	WT_amplicon	100	102	0	0	129	230	102	1	4.67e-53	189	G11R9_R1_	G11R9_
M02330:542:GW210124A:1:2111:17402:19184	WT_amplicon	99.02	102	1	0	129	230	102	1	2.17e-51	183	G11R9_R1_	G11R9_
M02330:542:GW210124A:1:2111:10389:19206	WT_amplicon	100	102	0	0	1	102	1	102	4.67e-53	189	G11R9_R1_	G11R9_
M02330:542:GW210124A:1:2111:10066:19218	WT_amplicon	100	102	0	0	1	102	1	102	4.65e-53	189	G11R9_R1_	G11R9_
M02330:542:GW210124A:1:2111:10200:19224	WT_amplicon	99.02	102	1	0	1	102	1	102	1.44e-51	183	G11R9_R1_	G11R9_
M02330:542:GW210124A:1:2111:11180:19228	WT_amplicon	100	102	0	0	1	102	1	102	4.65e-53	189	G11R9_R1_	G11R9_
M02330:542:GW210124A:1:2111:5954:19315	WT_amplicon	100	101	0	0	1	101	1	101	1.68e-52	187	G11R9_R1_	G11R9_
M02330:542:GW210124A:1:2111:16570:19319	WT_amplicon	100	102	0	0	129	230	102	1	4.67e-53	189	G11R9_R1_	G11R9_
M02330:542:GW210124A:1:2111:4015:19413	DEL_amplicon	99.259	135	1	0	72	206	135	1	8.76e-70	244	G11R9_R1_	G11R9_
M02330:542:GW210124A:1:2111:10454:19469	WT_amplicon	99.02	102	1	0	128	229	102	1	2.16e-51	183	G11R9_R1_	G11R9_
M02330:542:GW210124A:1:2111:14105:19473	WT_amplicon	100	102	0	0	128	229	102	1	4.65e-53	189	G11R9_R1_	G11R9_
M02330:542:GW210124A:1:2111:8982:19498	WT_amplicon	100	102	0	0	1	102	1	102	4.67e-53	189	G11R9_R1_	G11R9_
M02330:542:GW210124A:1:2111:6721:19520	DEL_amplicon	100	135	0	0	1	135	1	135	1.94e-71	250	G11R9_R1_	G11R9_
M02330:542:GW210124A:1:2111:4623:19561	WT_amplicon	100	102	0	0	129	230	102	1	4.67e-53	189	G11R9_R1_	G11R9_
M02330:542:GW210124A:1:2111:22455:19563	WT_amplicon	100	101	0	0	129	229	102	2	1.67e-52	187	G11R9_R1_	G11R9_
M02330:542:GW210124A:1:2111:5915:19581	WT_amplicon	100	102	0	0	129	230	102	1	4.67e-53	189	G11R9_R1_	G11R9_
M02330:542:GW210124A:1:2111:6209:19585	WT_amplicon	100	102	0	0	1	102	1	102	4.67e-53	189	G11R9_R1_	G11R9_
M02330:542:GW210124A:1:2111:5678:19636	WT_amplicon	100	102	0	0	128	229	102	1	4.65e-53	189	G11R9_R1_	G11R9_
M02330:542:GW210124A:1:2111:9593:19705	WT_amplicon	100	102	0	0	129	230	102	1	4.67e-53	189	G11R9_R1_	G11R9_
M02330:542:GW210124A:1:2111:24795:19725	WT_amplicon	100	102	0	0	1	102	1	102	4.65e-53	189	G11R9_R1_	G11R9_
M02330:542:GW210124A:1:2111:23649:19777	WT_amplicon	100	102	0	0	1	102	1	102	4.67e-53	189	G11R9_R1_	G11R9_
M02330:542:GW210124A:1:2111:25685:19786	WT_amplicon	100	102	0	0	129	230	102	1	4.67e-53	189	G11R9_R1_	G11R9_
M02330:542:GW210124A:1:2111:18661:19803	WT_amplicon	100	102	0	0	129	230	102	1	4.67e-53	189	G11R9_R1_	G11R9_
M02330:542:GW210124A:1:2111:28322:19837	WT_amplicon	98.81	84	1	0	1	84	84	1	7.64e-42	150	G11R9_R1_	G11R9_
M02330:542:GW210124A:1:2111:7604:19961	WT_amplicon	100	102	0	0	129	230	102	1	4.67e-53	189	G11R9_R1_	G11R9_
M02330:542:GW210124A:1:2111:18457:19971	WT_amplicon	100	99	0	0	129	227	102	4	2.14e-51	183	G11R9_R1_	G11R9_
M02330:542:GW210124A:1:2111:8062:19986	WT_amplicon	100	102	0	0	129	230	102	1	4.67e-53	189	G11R9_R1_	G11R9_
M02330:542:GW210124A:1:2111:25877:20056	WT_amplicon	99.02	102	1	0	129	230	102	1	2.17e-51	183	G11R9_R1_	G11R9_
M02330:542:GW210124A:1:2111:6418:20070	WT_amplicon	100	102	0	0	1	102	1	102	4.67e-53	189	G11R9_R1_	G11R9_
M02330:542:GW210124A:1:2111:5634:20200	WT_amplicon	100	102	0	0	1	102	1	102	4.67e-53	189	G11R9_R1_	G11R9_
M02330:542:GW210124A:1:2111:9043:20261	WT_amplicon	100	102	0	0	129	230	102	1	4.67e-53	189	G11R9_R1_	G11R9_
M02330:542:GW210124A:1:2111:26836:20270	WT_amplicon	100	72	0	0	1	72	73	2	6.48e-37	134	G11R9_R1_	G11R9_
M02330:542:GW210124A:1:2111:25533:20280	WT_amplicon	100	102	0	0	129	230	102	1	4.67e-53	189	G11R9_R1_	G11R9_
M02330:542:GW210124A:1:2111:22671:20316	WT_amplicon	100	102	0	0	128	229	102	1	4.65e-53	189	G11R9_R1_	G11R9_
M02330:542:GW210124A:1:2111:4326:20317	WT_amplicon	100	102	0	0	129	230	102	1	4.67e-53	189	G11R9_R1_	G11R9_
M02330:542:GW210124A:1:2111:3575:20350	WT_amplicon	99.02	102	1	0	1	102	1	102	2.17e-51	183	G11R9_R1_	G11R9_
M02330:542:GW210124A:1:2111:11160:20380	WT_amplicon	100	101	0	0	129	229	102	2	1.67e-52	187	G11R9_R1_	G11R9_
M02330:542:GW210124A:1:2111:14796:20396	WT_amplicon	100	102	0	0	1	102	1	102	4.67e-53	189	G11R9_R1_	G11R9_
M02330:542:GW210124A:1:2111:5122:20410	WT_amplicon	100	102	0	0	129	230	102	1	4.67e-53	189	G11R9_R1_	G11R9_
M02330:542:GW210124A:1:2111:5882:20415	WT_amplicon	100	102	0	0	128	229	102	1	4.65e-53	189	G11R9_R1_	G11R9_
M02330:542:GW210124A:1:2111:24822:20456	WT_amplicon	100	102	0	0	129	230	102	1	4.67e-53	189	G11R9_R1_	G11R9_
M02330:542:GW210124A:1:2111:6653:20478	WT_amplicon	99.02	102	1	0	1	102	1	102	2.17e-51	183	G11R9_R1_	G11R9_
M02330:542:GW210124A:1:2111:4944:20511	WT_amplicon	100	102	0	0	1	102	1	102	4.65e-53	189	G11R9_R1_	G11R9_
M02330:542:GW210124A:1:2111:22580:20564	WT_amplicon	100	102	0	0	129	230	102	1	4.67e-53	189	G11R9_R1_	G11R9_
M02330:542:GW210124A:1:2111:14107:20588	WT_amplicon	100	102	0	0	129	230	102	1	4.67e-53	189	G11R9_R1_	G11R9_
M02330:542:GW210124A:1:2111:15157:20600	WT_amplicon	100	102	0	0	129	230	102	1	4.67e-53	189	G11R9_R1_	G11R9_
M02330:542:GW210124A:1:2111:14623:20602	WT_amplicon	100	102	0	0	1	102	1	102	4.67e-53	189	G11R9_R1_	G11R9_
M02330:542:GW210124A:1:2111:8939:20634	WT_amplicon	100	102	0	0	1	102	1	102	4.67e-53	189	G11R9_R1_	G11R9_
M02330:542:GW210124A:1:2111:21428:20667	WT_amplicon	100	102	0	0	1	102	1	102	4.65e-53	189	G11R9_R1_	G11R9_
M02330:542:GW210124A:1:2111:9143:20806	WT_amplicon	100	102	0	0	129	230	102	1	4.67e-53	189	G11R9_R1_	G11R9_
M02330:542:GW210124A:1:2111:4234:20878	WT_amplicon	98.99	99	1	0	1	99	99	1	4.2e-50	178	G11R9_R1_	G11R9_
M02330:542:GW210124A:1:2111:22435:20909	WT_amplicon	100	102	0	0	129	230	102	1	4.67e-53	189	G11R9_R1_	G11R9_
M02330:542:GW210124A:1:2111:9432:20938	WT_amplicon	100	63	0	0	129	191	102	40	1.84e-31	117	G11R9_R1_	G11R9_
M02330:542:GW210124A:1:2111:17384:20967	WT_amplicon	100	102	0	0	129	230	102	1	4.67e-53	189	G11R9_R1_	G11R9_
M02330:542:GW210124A:1:2111:23000:21044	WT_amplicon	100	101	0	0	1	101	2	102	1.67e-52	187	G11R9_R1_	G11R9_
M02330:542:GW210124A:1:2111:5144:21062	WT_amplicon	100	102	0	0	129	230	102	1	4.67e-53	189	G11R9_R1_	G11R9_
M02330:542:GW210124A:1:2111:8238:21088	WT_amplicon	100	101	0	0	1	101	2	102	1.67e-52	187	G11R9_R1_	G11R9_
M02330:542:GW210124A:1:2111:4843:21152	WT_amplicon	98.02	101	1	1	1	100	2	102	1.3e-48	174	G11R9_R1_	G11R9_
M02330:542:GW210124A:1:2111:17649:21256	WT_amplicon	100	102	0	0	129	230	102	1	4.67e-53	189	G11R9_R1_	G11R9_
M02330:542:GW210124A:1:2111:18151:21262	WT_amplicon	100	102	0	0	129	230	102	1	4.67e-53	189	G11R9_R1_	G11R9_
M02330:542:GW210124A:1:2111:14763:21303	WT_amplicon	100	102	0	0	129	230	102	1	4.67e-53	189	G11R9_R1_	G11R9_
M02330:542:GW210124A:1:2111:23221:21331	WT_amplicon	100	102	0	0	129	230	102	1	4.67e-53	189	G11R9_R1_	G11R9_
M02330:542:GW210124A:1:2111:21811:21388	DEL_amplicon	98.519	135	2	0	1	135	1	135	3.89e-68	239	G11R9_R1_	G11R9_
M02330:542:GW210124A:1:2111:17333:21436	WT_amplicon	100	102	0	0	129	230	102	1	4.67e-53	189	G11R9_R1_	G11R9_
M02330:542:GW210124A:1:2111:18719:21653	DEL_amplicon	99.242	132	1	0	7	138	132	1	2.67e-68	239	G11R9_R1_	G11R9_
M02330:542:GW210124A:1:2111:20105:21660	WT_amplicon	99.02	102	1	0	128	229	102	1	2.16e-51	183	G11R9_R1_	G11R9_
M02330:542:GW210124A:1:2111:9955:21673	WT_amplicon	100	102	0	0	129	230	102	1	4.67e-53	189	G11R9_R1_	G11R9_
M02330:542:GW210124A:1:2111:23404:21677	WT_amplicon	100	102	0	0	129	230	102	1	4.67e-53	189	G11R9_R1_	G11R9_
M02330:542:GW210124A:1:2111:21914:21698	WT_amplicon	100	101	0	0	128	228	102	2	1.66e-52	187	G11R9_R1_	G11R9_
M02330:542:GW210124A:1:2111:19035:21714	WT_amplicon	100	102	0	0	1	102	1	102	4.67e-53	189	G11R9_R1_	G11R9_
M02330:542:GW210124A:1:2111:11974:21746	WT_amplicon	100	102	0	0	1	102	1	102	4.67e-53	189	G11R9_R1_	G11R9_
M02330:542:GW210124A:1:2111:5311:21796	WT_amplicon	100	102	0	0	129	230	102	1	4.67e-53	189	G11R9_R1_	G11R9_
M02330:542:GW210124A:1:2111:27905:21801	WT_amplicon	100	102	0	0	1	102	1	102	4.65e-53	189	G11R9_R1_	G11R9_
M02330:542:GW210124A:1:2111:4375:21833	WT_amplicon	100	102	0	0	1	102	1	102	4.65e-53	189	G11R9_R1_	G11R9_
M02330:542:GW210124A:1:2111:13751:21922	WT_amplicon	100	102	0	0	1	102	1	102	4.65e-53	189	G11R9_R1_	G11R9_
M02330:542:GW210124A:1:2111:14017:21946	WT_amplicon	100	102	0	0	1	102	1	102	4.65e-53	189	G11R9_R1_	G11R9_
M02330:542:GW210124A:1:2111:21491:21958	WT_amplicon	100	101	0	0	128	228	102	2	1.66e-52	187	G11R9_R1_	G11R9_
M02330:542:GW210124A:1:2111:5176:21971	WT_amplicon	100	102	0	0	1	102	1	102	4.67e-53	189	G11R9_R1_	G11R9_
M02330:542:GW210124A:1:2111:5817:22009	WT_amplicon	100	102	0	0	1	102	1	102	4.67e-53	189	G11R9_R1_	G11R9_
M02330:542:GW210124A:1:2111:4305:22096	WT_amplicon	100	102	0	0	1	102	1	102	4.67e-53	189	G11R9_R1_	G11R9_
M02330:542:GW210124A:1:2111:18672:22167	WT_amplicon	100	102	0	0	1	102	1	102	4.67e-53	189	G11R9_R1_	G11R9_
M02330:542:GW210124A:1:2111:20362:22247	WT_amplicon	100	102	0	0	129	230	102	1	4.67e-53	189	G11R9_R1_	G11R9_
M02330:542:GW210124A:1:2111:11144:22293	WT_amplicon	99.02	102	1	0	1	102	1	102	2.16e-51	183	G11R9_R1_	G11R9_
M02330:542:GW210124A:1:2111:6390:22417	WT_amplicon	100	62	0	0	1	62	41	102	6.58e-31	115	G11R9_R1_	G11R9_
M02330:542:GW210124A:1:2111:18466:22422	WT_amplicon	100	101	0	0	1	101	2	102	1.67e-52	187	G11R9_R1_	G11R9_
M02330:542:GW210124A:1:2111:22053:22560	WT_amplicon	100	102	0	0	1	102	1	102	4.67e-53	189	G11R9_R1_	G11R9_
M02330:542:GW210124A:1:2111:19358:22605	WT_amplicon	100	102	0	0	1	102	1	102	4.67e-53	189	G11R9_R1_	G11R9_
M02330:542:GW210124A:1:2111:24755:22618	WT_amplicon	99.02	102	1	0	128	229	102	1	2.16e-51	183	G11R9_R1_	G11R9_
M02330:542:GW210124A:1:2111:6293:22629	WT_amplicon	100	102	0	0	129	230	102	1	4.67e-53	189	G11R9_R1_	G11R9_
M02330:542:GW210124A:1:2111:10545:22696	WT_amplicon	100	102	0	0	129	230	102	1	4.67e-53	189	G11R9_R1_	G11R9_
M02330:542:GW210124A:1:2111:11258:22730	WT_amplicon	100	102	0	0	128	229	102	1	4.65e-53	189	G11R9_R1_	G11R9_
M02330:542:GW210124A:1:2111:11499:22794	WT_amplicon	100	102	0	0	129	230	102	1	4.67e-53	189	G11R9_R1_	G11R9_
M02330:542:GW210124A:1:2111:11895:22824	WT_amplicon	100	102	0	0	1	102	1	102	4.67e-53	189	G11R9_R1_	G11R9_
M02330:542:GW210124A:1:2111:25724:22829	WT_amplicon	99.02	102	1	0	1	102	1	102	2.17e-51	183	G11R9_R1_	G11R9_
M02330:542:GW210124A:1:2111:23748:22935	WT_amplicon	100	102	0	0	1	102	1	102	4.67e-53	189	G11R9_R1_	G11R9_
M02330:542:GW210124A:1:2111:21085:22984	WT_amplicon	100	102	0	0	128	229	102	1	4.65e-53	189	G11R9_R1_	G11R9_
M02330:542:GW210124A:1:2111:22096:23015	WT_amplicon	100	102	0	0	1	102	1	102	4.67e-53	189	G11R9_R1_	G11R9_
M02330:542:GW210124A:1:2111:16560:23021	WT_amplicon	100	102	0	0	129	230	102	1	4.67e-53	189	G11R9_R1_	G11R9_
M02330:542:GW210124A:1:2111:10212:23036	WT_amplicon	100	102	0	0	1	102	1	102	4.67e-53	189	G11R9_R1_	G11R9_
M02330:542:GW210124A:1:2111:10949:23038	DEL_amplicon	100	135	0	0	1	135	1	135	1.94e-71	250	G11R9_R1_	G11R9_
M02330:542:GW210124A:1:2111:19766:23049	DEL_amplicon	100	44	0	0	1	44	92	135	6.46e-21	82.4	G11R9_R1_	G11R9_
M02330:542:GW210124A:1:2111:7342:23148	WT_amplicon	100	102	0	0	129	230	102	1	4.67e-53	189	G11R9_R1_	G11R9_
M02330:542:GW210124A:1:2111:16214:23150	WT_amplicon	99.02	102	1	0	129	230	102	1	2.17e-51	183	G11R9_R1_	G11R9_
M02330:542:GW210124A:1:2111:20521:23157	WT_amplicon	99.02	102	1	0	128	229	102	1	2.16e-51	183	G11R9_R1_	G11R9_
M02330:542:GW210124A:1:2111:15591:23183	WT_amplicon	100	102	0	0	1	102	1	102	4.65e-53	189	G11R9_R1_	G11R9_
M02330:542:GW210124A:1:2111:21905:23316	WT_amplicon	99.02	102	1	0	1	102	1	102	2.17e-51	183	G11R9_R1_	G11R9_
M02330:542:GW210124A:1:2111:25604:23589	WT_amplicon	100	102	0	0	1	102	1	102	4.65e-53	189	G11R9_R1_	G11R9_
M02330:542:GW210124A:1:2111:23829:23599	WT_amplicon	99.02	102	1	0	129	230	102	1	2.17e-51	183	G11R9_R1_	G11R9_
M02330:542:GW210124A:1:2111:24719:23632	WT_amplicon	100	102	0	0	62	163	102	1	3.25e-53	189	G11R9_R1_	G11R9_
M02330:542:GW210124A:1:2111:10816:23652	WT_amplicon	100	102	0	0	1	102	1	102	4.67e-53	189	G11R9_R1_	G11R9_
M02330:542:GW210124A:1:2111:11845:23739	WT_amplicon	100	102	0	0	128	229	102	1	4.65e-53	189	G11R9_R1_	G11R9_
M02330:542:GW210124A:1:2111:11002:23763	WT_amplicon	99.02	102	1	0	129	230	102	1	2.17e-51	183	G11R9_R1_	G11R9_
M02330:542:GW210124A:1:2111:23665:23766	WT_amplicon	98.039	102	2	0	129	230	102	1	1.01e-49	178	G11R9_R1_	G11R9_
M02330:542:GW210124A:1:2111:26451:23851	WT_amplicon	100	101	0	0	128	228	102	2	1.66e-52	187	G11R9_R1_	G11R9_
M02330:542:GW210124A:1:2111:10799:23883	WT_amplicon	100	102	0	0	1	102	1	102	4.67e-53	189	G11R9_R1_	G11R9_
M02330:542:GW210124A:1:2111:18664:23901	WT_amplicon	100	102	0	0	1	102	1	102	4.65e-53	189	G11R9_R1_	G11R9_
M02330:542:GW210124A:1:2111:14002:23922	WT_amplicon	100	102	0	0	1	102	1	102	4.67e-53	189	G11R9_R1_	G11R9_
M02330:542:GW210124A:1:2111:23099:23924	WT_amplicon	99.02	102	1	0	129	230	102	1	2.17e-51	183	G11R9_R1_	G11R9_
M02330:542:GW210124A:1:2111:10883:24060	WT_amplicon	99.02	102	1	0	129	230	102	1	2.17e-51	183	G11R9_R1_	G11R9_
M02330:542:GW210124A:1:2111:9050:24060	WT_amplicon	100	102	0	0	1	102	1	102	4.65e-53	189	G11R9_R1_	G11R9_
M02330:542:GW210124A:1:2111:16454:24114	WT_amplicon	99.02	102	1	0	1	102	1	102	2.17e-51	183	G11R9_R1_	G11R9_
M02330:542:GW210124A:1:2111:24166:24116	WT_amplicon	100	102	0	0	129	230	102	1	4.67e-53	189	G11R9_R1_	G11R9_
M02330:542:GW210124A:1:2111:8626:24139	WT_amplicon	100	102	0	0	1	102	1	102	4.67e-53	189	G11R9_R1_	G11R9_
M02330:542:GW210124A:1:2111:11800:24139	WT_amplicon	100	102	0	0	129	230	102	1	4.67e-53	189	G11R9_R1_	G11R9_
M02330:542:GW210124A:1:2111:21945:24149	WT_amplicon	100	102	0	0	1	102	1	102	4.67e-53	189	G11R9_R1_	G11R9_
M02330:542:GW210124A:1:2111:11667:24183	WT_amplicon	100	102	0	0	1	102	1	102	4.65e-53	189	G11R9_R1_	G11R9_
M02330:542:GW210124A:1:2111:16014:24188	WT_amplicon	100	102	0	0	1	102	1	102	4.67e-53	189	G11R9_R1_	G11R9_
M02330:542:GW210124A:1:2111:19007:24351	WT_amplicon	100	102	0	0	1	102	1	102	4.67e-53	189	G11R9_R1_	G11R9_
M02330:542:GW210124A:1:2111:20066:24381	WT_amplicon	100	102	0	0	129	230	102	1	4.67e-53	189	G11R9_R1_	G11R9_
M02330:542:GW210124A:1:2111:24596:24391	WT_amplicon	100	102	0	0	128	229	102	1	4.65e-53	189	G11R9_R1_	G11R9_
M02330:542:GW210124A:1:2111:11208:24410	WT_amplicon	100	102	0	0	1	102	1	102	4.65e-53	189	G11R9_R1_	G11R9_
M02330:542:GW210124A:1:2111:14689:24411	WT_amplicon	100	102	0	0	1	102	1	102	4.67e-53	189	G11R9_R1_	G11R9_
M02330:542:GW210124A:1:2111:9436:24418	WT_amplicon	100	102	0	0	129	230	102	1	4.67e-53	189	G11R9_R1_	G11R9_
M02330:542:GW210124A:1:2111:13886:24425	WT_amplicon	100	102	0	0	128	229	102	1	4.65e-53	189	G11R9_R1_	G11R9_
M02330:542:GW210124A:1:2111:23652:24495	WT_amplicon	100	102	0	0	1	102	1	102	4.67e-53	189	G11R9_R1_	G11R9_
M02330:542:GW210124A:1:2111:18283:24497	WT_amplicon	100	102	0	0	1	102	1	102	4.65e-53	189	G11R9_R1_	G11R9_
M02330:542:GW210124A:1:2111:25683:24519	WT_amplicon	100	102	0	0	1	102	1	102	4.67e-53	189	G11R9_R1_	G11R9_
M02330:542:GW210124A:1:2111:25232:24602	WT_amplicon	100	102	0	0	129	230	102	1	4.67e-53	189	G11R9_R1_	G11R9_
M02330:542:GW210124A:1:2111:22322:24609	WT_amplicon	100	102	0	0	129	230	102	1	4.67e-53	189	G11R9_R1_	G11R9_
M02330:542:GW210124A:1:2111:11382:24708	WT_amplicon	100	102	0	0	129	230	102	1	4.67e-53	189	G11R9_R1_	G11R9_
M02330:542:GW210124A:1:2111:24574:24709	WT_amplicon	100	102	0	0	1	102	1	102	4.67e-53	189	G11R9_R1_	G11R9_
M02330:542:GW210124A:1:2111:16214:25005	WT_amplicon	100	102	0	0	129	230	102	1	4.67e-53	189	G11R9_R1_	G11R9_
M02330:542:GW210124A:1:2111:11538:25025	WT_amplicon	100	102	0	0	129	230	102	1	4.67e-53	189	G11R9_R1_	G11R9_
M02330:542:GW210124A:1:2111:20443:25106	WT_amplicon	100	102	0	0	1	102	1	102	4.65e-53	189	G11R9_R1_	G11R9_
M02330:542:GW210124A:1:2111:17526:25109	WT_amplicon	100	102	0	0	129	230	102	1	4.67e-53	189	G11R9_R1_	G11R9_
M02330:542:GW210124A:1:2111:6577:25111	WT_amplicon	100	102	0	0	128	229	102	1	4.65e-53	189	G11R9_R1_	G11R9_
M02330:542:GW210124A:1:2111:10925:25138	WT_amplicon	100	102	0	0	1	102	1	102	4.65e-53	189	G11R9_R1_	G11R9_
M02330:542:GW210124A:1:2111:6041:25161	WT_amplicon	100	102	0	0	129	230	102	1	4.67e-53	189	G11R9_R1_	G11R9_
M02330:542:GW210124A:1:2111:10194:25170	WT_amplicon	100	102	0	0	129	230	102	1	4.67e-53	189	G11R9_R1_	G11R9_
M02330:542:GW210124A:1:2111:17674:25286	WT_amplicon	99.02	102	1	0	129	230	102	1	2.17e-51	183	G11R9_R1_	G11R9_
M02330:542:GW210124A:1:2111:8452:25464	WT_amplicon	100	101	0	0	1	101	2	102	1.67e-52	187	G11R9_R1_	G11R9_
M02330:542:GW210124A:1:2111:15482:25512	WT_amplicon	100	102	0	0	1	102	1	102	4.67e-53	189	G11R9_R1_	G11R9_
M02330:542:GW210124A:1:2111:8229:25536	WT_amplicon	100	102	0	0	1	102	1	102	4.67e-53	189	G11R9_R1_	G11R9_
M02330:542:GW210124A:1:2111:16748:25576	WT_amplicon	100	102	0	0	129	230	102	1	4.67e-53	189	G11R9_R1_	G11R9_
M02330:542:GW210124A:1:2111:9173:25770	WT_amplicon	100	102	0	0	1	102	1	102	4.67e-53	189	G11R9_R1_	G11R9_
M02330:542:GW210124A:1:2111:14784:25781	WT_amplicon	100	102	0	0	129	230	102	1	4.67e-53	189	G11R9_R1_	G11R9_
M02330:542:GW210124A:1:2111:16440:25856	WT_amplicon	100	102	0	0	1	102	1	102	4.67e-53	189	G11R9_R1_	G11R9_
M02330:542:GW210124A:1:2111:21195:25924	WT_amplicon	100	102	0	0	1	102	1	102	4.67e-53	189	G11R9_R1_	G11R9_
M02330:542:GW210124A:1:2111:13251:25952	WT_amplicon	100	102	0	0	129	230	102	1	4.67e-53	189	G11R9_R1_	G11R9_
M02330:542:GW210124A:1:2111:21434:25953	WT_amplicon	100	102	0	0	1	102	1	102	4.65e-53	189	G11R9_R1_	G11R9_
M02330:542:GW210124A:1:2111:8499:25959	WT_amplicon	99.02	102	1	0	1	102	1	102	2.17e-51	183	G11R9_R1_	G11R9_
M02330:542:GW210124A:1:2111:7331:25984	WT_amplicon	100	102	0	0	1	102	1	102	4.67e-53	189	G11R9_R1_	G11R9_
M02330:542:GW210124A:1:2111:17665:26096	WT_amplicon	99.02	102	0	1	1	101	1	102	7.74e-51	182	G11R9_R1_	G11R9_
M02330:542:GW210124A:1:2111:20655:26097	WT_amplicon	100	102	0	0	1	102	1	102	4.67e-53	189	G11R9_R1_	G11R9_
M02330:542:GW210124A:1:2111:15528:26099	WT_amplicon	100	102	0	0	1	102	1	102	4.67e-53	189	G11R9_R1_	G11R9_
M02330:542:GW210124A:1:2111:18323:26176	WT_amplicon	100	102	0	0	128	229	102	1	4.65e-53	189	G11R9_R1_	G11R9_
M02330:542:GW210124A:1:2111:13383:26222	WT_amplicon	99.02	102	1	0	128	229	102	1	2.16e-51	183	G11R9_R1_	G11R9_
M02330:542:GW210124A:1:2111:8921:26240	WT_amplicon	100	102	0	0	1	102	1	102	4.67e-53	189	G11R9_R1_	G11R9_
M02330:542:GW210124A:1:2111:17128:26261	WT_amplicon	100	102	0	0	1	102	1	102	4.67e-53	189	G11R9_R1_	G11R9_
M02330:542:GW210124A:1:2111:20680:26386	WT_amplicon	100	102	0	0	129	230	102	1	4.67e-53	189	G11R9_R1_	G11R9_
M02330:542:GW210124A:1:2111:20784:26413	WT_amplicon	100	102	0	0	129	230	102	1	4.67e-53	189	G11R9_R1_	G11R9_
M02330:542:GW210124A:1:2111:14938:26434	WT_amplicon	100	102	0	0	1	102	1	102	4.65e-53	189	G11R9_R1_	G11R9_
M02330:542:GW210124A:1:2111:13248:26465	WT_amplicon	100	102	0	0	128	229	102	1	4.65e-53	189	G11R9_R1_	G11R9_
M02330:542:GW210124A:1:2111:21300:26526	WT_amplicon	100	102	0	0	128	229	102	1	4.65e-53	189	G11R9_R1_	G11R9_
M02330:542:GW210124A:1:2111:23755:26540	WT_amplicon	100	102	0	0	128	229	102	1	4.65e-53	189	G11R9_R1_	G11R9_
M02330:542:GW210124A:1:2111:9228:26719	WT_amplicon	100	102	0	0	1	102	1	102	4.63e-53	189	G11R9_R1_	G11R9_
M02330:542:GW210124A:1:2111:13670:26738	WT_amplicon	99.02	102	1	0	1	102	1	102	1.53e-51	183	G11R9_R1_	G11R9_
M02330:542:GW210124A:1:2111:15621:26809	WT_amplicon	100	102	0	0	129	230	102	1	4.67e-53	189	G11R9_R1_	G11R9_
M02330:542:GW210124A:1:2111:11146:26843	WT_amplicon	99.02	102	1	0	1	102	1	102	2.17e-51	183	G11R9_R1_	G11R9_
M02330:542:GW210124A:1:2111:22440:26899	WT_amplicon	100	102	0	0	126	227	102	1	4.61e-53	189	G11R9_R1_	G11R9_
M02330:542:GW210124A:1:2111:17916:26910	WT_amplicon	100	102	0	0	129	230	102	1	4.67e-53	189	G11R9_R1_	G11R9_
M02330:542:GW210124A:1:2111:10798:27048	WT_amplicon	99.02	102	1	0	129	230	102	1	2.17e-51	183	G11R9_R1_	G11R9_
M02330:542:GW210124A:1:2111:11202:27158	WT_amplicon	100	102	0	0	1	102	1	102	4.67e-53	189	G11R9_R1_	G11R9_
M02330:542:GW210124A:1:2111:12082:27166	WT_amplicon	100	102	0	0	129	230	102	1	4.67e-53	189	G11R9_R1_	G11R9_
M02330:542:GW210124A:1:2111:11511:27211	WT_amplicon	100	102	0	0	129	230	102	1	4.67e-53	189	G11R9_R1_	G11R9_
M02330:542:GW210124A:1:2111:14872:27288	WT_amplicon	100	102	0	0	128	229	102	1	4.65e-53	189	G11R9_R1_	G11R9_
M02330:542:GW210124A:1:2111:19615:27387	WT_amplicon	100	102	0	0	129	230	102	1	4.67e-53	189	G11R9_R1_	G11R9_
M02330:542:GW210124A:1:2111:17816:27409	WT_amplicon	100	102	0	0	129	230	102	1	4.67e-53	189	G11R9_R1_	G11R9_
M02330:542:GW210124A:1:2111:21412:27582	WT_amplicon	100	102	0	0	123	224	102	1	4.54e-53	189	G11R9_R1_	G11R9_
M02330:542:GW210124A:1:2111:16060:27681	WT_amplicon	100	102	0	0	128	229	102	1	4.65e-53	189	G11R9_R1_	G11R9_
M02330:542:GW210124A:1:2111:19486:27716	WT_amplicon	100	102	0	0	1	102	1	102	4.48e-53	189	G11R9_R1_	G11R9_
M02330:542:GW210124A:1:2111:21315:27886	WT_amplicon	100	102	0	0	129	230	102	1	4.67e-53	189	G11R9_R1_	G11R9_
M02330:542:GW210124A:1:2111:17939:27927	WT_amplicon	100	102	0	0	1	102	1	102	4.65e-53	189	G11R9_R1_	G11R9_
M02330:542:GW210124A:1:2111:14462:27943	WT_amplicon	100	102	0	0	1	102	1	102	4.67e-53	189	G11R9_R1_	G11R9_
M02330:542:GW210124A:1:2111:20163:27960	WT_amplicon	100	102	0	0	129	230	102	1	4.67e-53	189	G11R9_R1_	G11R9_
M02330:542:GW210124A:1:2111:19424:28131	WT_amplicon	100	102	0	0	129	230	102	1	4.67e-53	189	G11R9_R1_	G11R9_
M02330:542:GW210124A:1:2111:10470:28251	WT_amplicon	100	102	0	0	129	230	102	1	4.67e-53	189	G11R9_R1_	G11R9_
M02330:542:GW210124A:1:2111:13393:28323	WT_amplicon	100	102	0	0	128	229	102	1	4.65e-53	189	G11R9_R1_	G11R9_
M02330:542:GW210124A:1:2111:10921:28350	WT_amplicon	100	102	0	0	128	229	102	1	4.65e-53	189	G11R9_R1_	G11R9_
M02330:542:GW210124A:1:2109:16790:1601	WT_amplicon	100	102	0	0	1	102	1	102	4.67e-53	189	G11R9_R1_	G11R9_
M02330:542:GW210124A:1:2109:14295:1857	WT_amplicon	100	102	0	0	1	102	1	102	4.67e-53	189	G11R9_R1_	G11R9_
M02330:542:GW210124A:1:2109:11932:1881	WT_amplicon	100	102	0	0	1	102	1	102	4.65e-53	189	G11R9_R1_	G11R9_
M02330:542:GW210124A:1:2109:14151:1944	WT_amplicon	100	102	0	0	129	230	102	1	4.67e-53	189	G11R9_R1_	G11R9_
M02330:542:GW210124A:1:2109:13466:1977	WT_amplicon	100	102	0	0	1	102	1	102	4.67e-53	189	G11R9_R1_	G11R9_
M02330:542:GW210124A:1:2109:15741:2021	WT_amplicon	100	101	0	0	129	229	102	2	1.67e-52	187	G11R9_R1_	G11R9_
M02330:542:GW210124A:1:2109:20366:2185	WT_amplicon	100	102	0	0	1	102	1	102	4.67e-53	189	G11R9_R1_	G11R9_
M02330:542:GW210124A:1:2109:10936:2219	WT_amplicon	100	102	0	0	129	230	102	1	4.67e-53	189	G11R9_R1_	G11R9_
M02330:542:GW210124A:1:2109:12354:2505	WT_amplicon	99.02	102	1	0	1	102	1	102	2.16e-51	183	G11R9_R1_	G11R9_
M02330:542:GW210124A:1:2109:15980:2546	WT_amplicon	100	102	0	0	1	102	1	102	4.67e-53	189	G11R9_R1_	G11R9_
M02330:542:GW210124A:1:2109:19248:2561	WT_amplicon	100	102	0	0	128	229	102	1	4.65e-53	189	G11R9_R1_	G11R9_
M02330:542:GW210124A:1:2109:16930:2619	WT_amplicon	100	102	0	0	129	230	102	1	4.67e-53	189	G11R9_R1_	G11R9_
M02330:542:GW210124A:1:2109:19936:2654	WT_amplicon	98.039	102	2	0	129	230	102	1	1.01e-49	178	G11R9_R1_	G11R9_
M02330:542:GW210124A:1:2109:18221:2763	WT_amplicon	100	102	0	0	128	229	102	1	4.65e-53	189	G11R9_R1_	G11R9_
M02330:542:GW210124A:1:2109:13094:2795	WT_amplicon	100	102	0	0	127	228	102	1	4.63e-53	189	G11R9_R1_	G11R9_
M02330:542:GW210124A:1:2109:12702:2812	WT_amplicon	100	102	0	0	129	230	102	1	4.67e-53	189	G11R9_R1_	G11R9_
M02330:542:GW210124A:1:2109:13460:2959	WT_amplicon	100	102	0	0	128	229	102	1	4.65e-53	189	G11R9_R1_	G11R9_
M02330:542:GW210124A:1:2109:17655:3075	WT_amplicon	100	102	0	0	1	102	1	102	4.67e-53	189	G11R9_R1_	G11R9_
M02330:542:GW210124A:1:2109:18541:3141	WT_amplicon	100	102	0	0	1	102	1	102	4.67e-53	189	G11R9_R1_	G11R9_
M02330:542:GW210124A:1:2109:18410:3221	WT_amplicon	100	102	0	0	129	230	102	1	4.67e-53	189	G11R9_R1_	G11R9_
M02330:542:GW210124A:1:2109:15455:3285	WT_amplicon	100	102	0	0	120	221	102	1	4.48e-53	189	G11R9_R1_	G11R9_
M02330:542:GW210124A:1:2109:10061:3566	WT_amplicon	100	102	0	0	128	229	102	1	4.65e-53	189	G11R9_R1_	G11R9_
M02330:542:GW210124A:1:2109:23039:3572	WT_amplicon	100	102	0	0	129	230	102	1	4.67e-53	189	G11R9_R1_	G11R9_
M02330:542:GW210124A:1:2109:14002:3625	WT_amplicon	100	101	0	0	129	229	102	2	1.67e-52	187	G11R9_R1_	G11R9_
M02330:542:GW210124A:1:2109:18242:3735	WT_amplicon	100	102	0	0	129	230	102	1	4.67e-53	189	G11R9_R1_	G11R9_
M02330:542:GW210124A:1:2109:18743:3906	WT_amplicon	100	45	0	0	153	197	45	1	1.93e-21	84.2	G11R9_R1_	G11R9_
M02330:542:GW210124A:1:2109:10952:4007	WT_amplicon	99.01	101	1	0	1	101	2	102	7.78e-51	182	G11R9_R1_	G11R9_
M02330:542:GW210124A:1:2109:12273:4080	WT_amplicon	100	102	0	0	1	102	1	102	4.67e-53	189	G11R9_R1_	G11R9_
M02330:542:GW210124A:1:2109:8825:4099	WT_amplicon	100	101	0	0	128	228	102	2	1.66e-52	187	G11R9_R1_	G11R9_
M02330:542:GW210124A:1:2109:7960:4119	WT_amplicon	100	102	0	0	129	230	102	1	4.67e-53	189	G11R9_R1_	G11R9_
M02330:542:GW210124A:1:2109:15271:4477	WT_amplicon	100	102	0	0	1	102	1	102	4.65e-53	189	G11R9_R1_	G11R9_
M02330:542:GW210124A:1:2109:7116:4542	WT_amplicon	100	102	0	0	129	230	102	1	4.67e-53	189	G11R9_R1_	G11R9_
M02330:542:GW210124A:1:2109:14197:4734	WT_amplicon	100	102	0	0	1	102	1	102	4.65e-53	189	G11R9_R1_	G11R9_
M02330:542:GW210124A:1:2109:9456:4871	WT_amplicon	100	102	0	0	128	229	102	1	4.65e-53	189	G11R9_R1_	G11R9_
M02330:542:GW210124A:1:2109:21496:4892	WT_amplicon	100	102	0	0	1	102	1	102	4.65e-53	189	G11R9_R1_	G11R9_
M02330:542:GW210124A:1:2109:20164:4905	WT_amplicon	100	102	0	0	129	230	102	1	4.67e-53	189	G11R9_R1_	G11R9_
M02330:542:GW210124A:1:2109:18905:5024	WT_amplicon	100	102	0	0	126	227	102	1	4.61e-53	189	G11R9_R1_	G11R9_
M02330:542:GW210124A:1:2109:8474:5113	WT_amplicon	100	102	0	0	128	229	102	1	4.65e-53	189	G11R9_R1_	G11R9_
M02330:542:GW210124A:1:2109:10089:5116	WT_amplicon	100	102	0	0	1	102	1	102	4.67e-53	189	G11R9_R1_	G11R9_
M02330:542:GW210124A:1:2109:17026:5119	WT_amplicon	100	102	0	0	129	230	102	1	4.67e-53	189	G11R9_R1_	G11R9_
M02330:542:GW210124A:1:2109:23158:5140	WT_amplicon	100	102	0	0	1	102	1	102	4.67e-53	189	G11R9_R1_	G11R9_
M02330:542:GW210124A:1:2109:21187:5216	WT_amplicon	100	102	0	0	1	102	1	102	4.67e-53	189	G11R9_R1_	G11R9_
M02330:542:GW210124A:1:2109:18900:5300	WT_amplicon	100	101	0	0	129	229	102	2	1.67e-52	187	G11R9_R1_	G11R9_
M02330:542:GW210124A:1:2109:21295:5331	WT_amplicon	100	102	0	0	1	102	1	102	4.65e-53	189	G11R9_R1_	G11R9_
M02330:542:GW210124A:1:2109:20705:5359	WT_amplicon	100	102	0	0	128	229	102	1	4.65e-53	189	G11R9_R1_	G11R9_
M02330:542:GW210124A:1:2109:15199:5362	WT_amplicon	100	102	0	0	1	102	1	102	4.65e-53	189	G11R9_R1_	G11R9_
M02330:542:GW210124A:1:2109:19954:5518	WT_amplicon	100	102	0	0	1	102	1	102	4.67e-53	189	G11R9_R1_	G11R9_
M02330:542:GW210124A:1:2109:16403:5568	WT_amplicon	99.02	102	1	0	1	102	1	102	2.17e-51	183	G11R9_R1_	G11R9_
M02330:542:GW210124A:1:2109:14320:5590	WT_amplicon	100	102	0	0	1	102	1	102	4.65e-53	189	G11R9_R1_	G11R9_
M02330:542:GW210124A:1:2109:19648:5594	WT_amplicon	100	45	0	0	152	196	45	1	1.92e-21	84.2	G11R9_R1_	G11R9_
M02330:542:GW210124A:1:2109:7903:5707	WT_amplicon	100	102	0	0	1	102	1	102	4.65e-53	189	G11R9_R1_	G11R9_
M02330:542:GW210124A:1:2109:8652:5721	WT_amplicon	100	101	0	0	128	228	102	2	1.66e-52	187	G11R9_R1_	G11R9_
M02330:542:GW210124A:1:2109:15705:5855	WT_amplicon	100	102	0	0	129	230	102	1	4.67e-53	189	G11R9_R1_	G11R9_
M02330:542:GW210124A:1:2109:14103:5861	WT_amplicon	100	102	0	0	111	212	102	1	4.29e-53	189	G11R9_R1_	G11R9_
M02330:542:GW210124A:1:2109:11953:5879	WT_amplicon	100	102	0	0	1	102	1	102	4.65e-53	189	G11R9_R1_	G11R9_
M02330:542:GW210124A:1:2109:14918:5930	WT_amplicon	100	102	0	0	1	102	1	102	4.67e-53	189	G11R9_R1_	G11R9_
M02330:542:GW210124A:1:2109:20793:5939	WT_amplicon	100	102	0	0	1	102	1	102	4.67e-53	189	G11R9_R1_	G11R9_
M02330:542:GW210124A:1:2109:13288:5971	WT_amplicon	100	102	0	0	129	230	102	1	4.67e-53	189	G11R9_R1_	G11R9_
M02330:542:GW210124A:1:2109:10655:5975	WT_amplicon	100	102	0	0	129	230	102	1	4.67e-53	189	G11R9_R1_	G11R9_
M02330:542:GW210124A:1:2109:18357:5995	WT_amplicon	100	102	0	0	1	102	1	102	4.67e-53	189	G11R9_R1_	G11R9_
M02330:542:GW210124A:1:2109:8641:6026	WT_amplicon	99.02	102	1	0	1	102	1	102	2.17e-51	183	G11R9_R1_	G11R9_
M02330:542:GW210124A:1:2109:23607:6072	WT_amplicon	100	102	0	0	129	230	102	1	4.67e-53	189	G11R9_R1_	G11R9_
M02330:542:GW210124A:1:2109:17103:6072	WT_amplicon	100	102	0	0	1	102	1	102	4.67e-53	189	G11R9_R1_	G11R9_
M02330:542:GW210124A:1:2109:15736:6161	WT_amplicon	100	102	0	0	129	230	102	1	4.67e-53	189	G11R9_R1_	G11R9_
M02330:542:GW210124A:1:2109:9850:6241	WT_amplicon	99.02	102	1	0	1	102	1	102	2.17e-51	183	G11R9_R1_	G11R9_
M02330:542:GW210124A:1:2109:24856:6293	WT_amplicon	100	102	0	0	1	102	1	102	4.67e-53	189	G11R9_R1_	G11R9_
M02330:542:GW210124A:1:2109:12709:6357	WT_amplicon	100	102	0	0	1	102	1	102	4.65e-53	189	G11R9_R1_	G11R9_
M02330:542:GW210124A:1:2109:25030:6394	WT_amplicon	99.02	102	1	0	1	102	1	102	2.16e-51	183	G11R9_R1_	G11R9_
M02330:542:GW210124A:1:2109:21801:6420	WT_amplicon	100	102	0	0	128	229	102	1	4.65e-53	189	G11R9_R1_	G11R9_
M02330:542:GW210124A:1:2109:9505:6460	WT_amplicon	100	102	0	0	129	230	102	1	4.67e-53	189	G11R9_R1_	G11R9_
M02330:542:GW210124A:1:2109:25086:6460	WT_amplicon	100	102	0	0	1	102	1	102	4.67e-53	189	G11R9_R1_	G11R9_
M02330:542:GW210124A:1:2109:22416:6500	WT_amplicon	100	102	0	0	129	230	102	1	4.67e-53	189	G11R9_R1_	G11R9_
M02330:542:GW210124A:1:2109:20295:6522	WT_amplicon	100	102	0	0	129	230	102	1	4.67e-53	189	G11R9_R1_	G11R9_
M02330:542:GW210124A:1:2109:22716:6530	WT_amplicon	100	102	0	0	1	102	1	102	4.67e-53	189	G11R9_R1_	G11R9_
M02330:542:GW210124A:1:2109:5894:6535	WT_amplicon	99.02	102	1	0	129	230	102	1	2.17e-51	183	G11R9_R1_	G11R9_
M02330:542:GW210124A:1:2109:16254:6636	WT_amplicon	100	102	0	0	1	102	1	102	4.67e-53	189	G11R9_R1_	G11R9_
M02330:542:GW210124A:1:2109:6320:6653	WT_amplicon	100	102	0	0	129	230	102	1	4.67e-53	189	G11R9_R1_	G11R9_
M02330:542:GW210124A:1:2109:23751:6661	WT_amplicon	100	102	0	0	1	102	1	102	4.65e-53	189	G11R9_R1_	G11R9_
M02330:542:GW210124A:1:2109:24250:6679	WT_amplicon	100	102	0	0	1	102	1	102	4.67e-53	189	G11R9_R1_	G11R9_
M02330:542:GW210124A:1:2109:8314:6680	WT_amplicon	99.02	102	1	0	129	230	102	1	2.17e-51	183	G11R9_R1_	G11R9_
M02330:542:GW210124A:1:2109:8091:6693	WT_amplicon	100	102	0	0	129	230	102	1	4.67e-53	189	G11R9_R1_	G11R9_
M02330:542:GW210124A:1:2109:21620:6787	WT_amplicon	100	102	0	0	128	229	102	1	4.65e-53	189	G11R9_R1_	G11R9_
M02330:542:GW210124A:1:2109:20586:6790	WT_amplicon	100	102	0	0	1	102	1	102	4.67e-53	189	G11R9_R1_	G11R9_
M02330:542:GW210124A:1:2109:26240:6794	WT_amplicon	100	102	0	0	129	230	102	1	4.67e-53	189	G11R9_R1_	G11R9_
M02330:542:GW210124A:1:2109:14908:6912	WT_amplicon	99.02	102	1	0	129	230	102	1	2.17e-51	183	G11R9_R1_	G11R9_
M02330:542:GW210124A:1:2109:6597:7007	WT_amplicon	99.02	102	1	0	1	102	1	102	2.17e-51	183	G11R9_R1_	G11R9_
M02330:542:GW210124A:1:2109:23444:7018	WT_amplicon	100	102	0	0	1	102	1	102	4.67e-53	189	G11R9_R1_	G11R9_
M02330:542:GW210124A:1:2109:9195:7039	WT_amplicon	100	102	0	0	129	230	102	1	4.67e-53	189	G11R9_R1_	G11R9_
M02330:542:GW210124A:1:2109:13712:7070	WT_amplicon	99.02	102	1	0	129	230	102	1	2.17e-51	183	G11R9_R1_	G11R9_
M02330:542:GW210124A:1:2109:5188:7085	WT_amplicon	100	102	0	0	1	102	1	102	4.67e-53	189	G11R9_R1_	G11R9_
M02330:542:GW210124A:1:2109:15779:7090	WT_amplicon	100	102	0	0	129	230	102	1	4.67e-53	189	G11R9_R1_	G11R9_
M02330:542:GW210124A:1:2109:16927:7132	WT_amplicon	100	102	0	0	1	102	1	102	4.65e-53	189	G11R9_R1_	G11R9_
M02330:542:GW210124A:1:2109:22094:7189	WT_amplicon	100	102	0	0	1	102	1	102	4.67e-53	189	G11R9_R1_	G11R9_
M02330:542:GW210124A:1:2109:23577:7248	WT_amplicon	100	102	0	0	1	102	1	102	4.65e-53	189	G11R9_R1_	G11R9_
M02330:542:GW210124A:1:2109:12461:7420	WT_amplicon	100	102	0	0	128	229	102	1	4.65e-53	189	G11R9_R1_	G11R9_
M02330:542:GW210124A:1:2109:7848:7424	WT_amplicon	100	102	0	0	129	230	102	1	4.67e-53	189	G11R9_R1_	G11R9_
M02330:542:GW210124A:1:2109:4172:7442	WT_amplicon	100	102	0	0	129	230	102	1	4.67e-53	189	G11R9_R1_	G11R9_
M02330:542:GW210124A:1:2109:18108:7549	WT_amplicon	100	102	0	0	129	230	102	1	4.67e-53	189	G11R9_R1_	G11R9_
M02330:542:GW210124A:1:2109:18706:7573	WT_amplicon	100	102	0	0	1	102	1	102	4.65e-53	189	G11R9_R1_	G11R9_
M02330:542:GW210124A:1:2109:4697:7578	WT_amplicon	100	102	0	0	1	102	1	102	4.67e-53	189	G11R9_R1_	G11R9_
M02330:542:GW210124A:1:2109:25745:7624	WT_amplicon	100	102	0	0	1	102	1	102	4.67e-53	189	G11R9_R1_	G11R9_
M02330:542:GW210124A:1:2109:7026:7632	WT_amplicon	100	102	0	0	129	230	102	1	4.67e-53	189	G11R9_R1_	G11R9_
M02330:542:GW210124A:1:2109:7412:7645	WT_amplicon	100	102	0	0	1	102	1	102	4.65e-53	189	G11R9_R1_	G11R9_
M02330:542:GW210124A:1:2109:9846:7647	WT_amplicon	100	102	0	0	1	102	1	102	4.67e-53	189	G11R9_R1_	G11R9_
M02330:542:GW210124A:1:2109:25052:7706	WT_amplicon	100	102	0	0	1	102	1	102	4.65e-53	189	G11R9_R1_	G11R9_
M02330:542:GW210124A:1:2109:7505:7751	WT_amplicon	100	102	0	0	128	229	102	1	4.65e-53	189	G11R9_R1_	G11R9_
M02330:542:GW210124A:1:2109:6008:7792	WT_amplicon	100	101	0	0	128	228	102	2	1.66e-52	187	G11R9_R1_	G11R9_
M02330:542:GW210124A:1:2109:13427:7835	WT_amplicon	100	102	0	0	128	229	102	1	4.65e-53	189	G11R9_R1_	G11R9_
M02330:542:GW210124A:1:2109:23220:7975	WT_amplicon	100	102	0	0	129	230	102	1	4.67e-53	189	G11R9_R1_	G11R9_
M02330:542:GW210124A:1:2109:11515:7996	WT_amplicon	100	102	0	0	128	229	102	1	4.65e-53	189	G11R9_R1_	G11R9_
M02330:542:GW210124A:1:2109:15209:8040	WT_amplicon	100	102	0	0	1	102	1	102	4.65e-53	189	G11R9_R1_	G11R9_
M02330:542:GW210124A:1:2109:11736:8198	WT_amplicon	100	102	0	0	129	230	102	1	4.67e-53	189	G11R9_R1_	G11R9_
M02330:542:GW210124A:1:2109:17335:8246	WT_amplicon	100	102	0	0	1	102	1	102	4.67e-53	189	G11R9_R1_	G11R9_
M02330:542:GW210124A:1:2109:16545:8249	WT_amplicon	100	102	0	0	129	230	102	1	4.67e-53	189	G11R9_R1_	G11R9_
M02330:542:GW210124A:1:2109:10302:8270	WT_amplicon	100	102	0	0	1	102	1	102	4.67e-53	189	G11R9_R1_	G11R9_
M02330:542:GW210124A:1:2109:19564:8289	WT_amplicon	100	102	0	0	129	230	102	1	4.67e-53	189	G11R9_R1_	G11R9_
M02330:542:GW210124A:1:2109:9576:8295	WT_amplicon	100	102	0	0	129	230	102	1	4.67e-53	189	G11R9_R1_	G11R9_
M02330:542:GW210124A:1:2109:3651:8378	WT_amplicon	100	102	0	0	1	102	1	102	4.56e-53	189	G11R9_R1_	G11R9_
M02330:542:GW210124A:1:2109:9781:8406	WT_amplicon	100	102	0	0	129	230	102	1	4.67e-53	189	G11R9_R1_	G11R9_
M02330:542:GW210124A:1:2109:22008:8417	WT_amplicon	100	102	0	0	1	102	1	102	4.67e-53	189	G11R9_R1_	G11R9_
M02330:542:GW210124A:1:2109:5740:8502	WT_amplicon	100	102	0	0	129	230	102	1	4.67e-53	189	G11R9_R1_	G11R9_
M02330:542:GW210124A:1:2109:7816:8510	WT_amplicon	100	101	0	0	128	228	102	2	1.66e-52	187	G11R9_R1_	G11R9_
M02330:542:GW210124A:1:2109:26000:8512	WT_amplicon	100	102	0	0	1	102	1	102	4.65e-53	189	G11R9_R1_	G11R9_
M02330:542:GW210124A:1:2109:10345:8529	WT_amplicon	100	102	0	0	129	230	102	1	4.67e-53	189	G11R9_R1_	G11R9_
M02330:542:GW210124A:1:2109:23367:8530	WT_amplicon	100	102	0	0	63	164	102	1	3.28e-53	189	G11R9_R1_	G11R9_
M02330:542:GW210124A:1:2109:25678:8635	WT_amplicon	100	102	0	0	1	102	1	102	4.67e-53	189	G11R9_R1_	G11R9_
M02330:542:GW210124A:1:2109:9148:8692	WT_amplicon	100	102	0	0	1	102	1	102	4.67e-53	189	G11R9_R1_	G11R9_
M02330:542:GW210124A:1:2109:15750:8726	WT_amplicon	100	102	0	0	1	102	1	102	4.65e-53	189	G11R9_R1_	G11R9_
M02330:542:GW210124A:1:2109:24816:8747	WT_amplicon	100	102	0	0	1	102	1	102	4.67e-53	189	G11R9_R1_	G11R9_
M02330:542:GW210124A:1:2109:10400:8747	WT_amplicon	100	102	0	0	129	230	102	1	4.67e-53	189	G11R9_R1_	G11R9_
M02330:542:GW210124A:1:2109:13851:8765	WT_amplicon	99.02	102	1	0	129	230	102	1	2.17e-51	183	G11R9_R1_	G11R9_
M02330:542:GW210124A:1:2109:24042:8788	WT_amplicon	99.02	102	1	0	1	102	1	102	2.17e-51	183	G11R9_R1_	G11R9_
M02330:542:GW210124A:1:2109:8008:8791	WT_amplicon	100	102	0	0	1	102	1	102	4.67e-53	189	G11R9_R1_	G11R9_
M02330:542:GW210124A:1:2109:18450:8809	WT_amplicon	100	102	0	0	1	102	1	102	4.65e-53	189	G11R9_R1_	G11R9_
M02330:542:GW210124A:1:2109:12176:8877	WT_amplicon	100	102	0	0	1	102	1	102	4.67e-53	189	G11R9_R1_	G11R9_
M02330:542:GW210124A:1:2109:8989:8889	WT_amplicon	100	102	0	0	1	102	1	102	4.65e-53	189	G11R9_R1_	G11R9_
M02330:542:GW210124A:1:2109:6966:8974	WT_amplicon	100	101	0	0	129	229	102	2	1.67e-52	187	G11R9_R1_	G11R9_
M02330:542:GW210124A:1:2109:25542:8975	WT_amplicon	100	102	0	0	1	102	1	102	4.67e-53	189	G11R9_R1_	G11R9_
M02330:542:GW210124A:1:2109:13756:9173	DEL_amplicon	100	135	0	0	1	135	1	135	2e-71	250	G11R9_R1_	G11R9_
M02330:542:GW210124A:1:2109:4102:9220	DEL_amplicon	100	129	0	0	1	129	1	129	2.48e-68	239	G11R9_R1_	G11R9_
M02330:542:GW210124A:1:2109:14266:9275	WT_amplicon	100	102	0	0	1	102	1	102	4.65e-53	189	G11R9_R1_	G11R9_
M02330:542:GW210124A:1:2109:27943:9283	WT_amplicon	100	102	0	0	129	230	102	1	4.67e-53	189	G11R9_R1_	G11R9_
M02330:542:GW210124A:1:2109:12551:9354	WT_amplicon	100	102	0	0	129	230	102	1	4.67e-53	189	G11R9_R1_	G11R9_
M02330:542:GW210124A:1:2109:13591:9385	WT_amplicon	100	102	0	0	1	102	1	102	4.67e-53	189	G11R9_R1_	G11R9_
M02330:542:GW210124A:1:2109:25989:9465	WT_amplicon	99.02	102	1	0	129	230	102	1	2.17e-51	183	G11R9_R1_	G11R9_
M02330:542:GW210124A:1:2109:23145:9585	WT_amplicon	100	102	0	0	1	102	1	102	4.65e-53	189	G11R9_R1_	G11R9_
M02330:542:GW210124A:1:2109:23988:9645	WT_amplicon	100	102	0	0	1	102	1	102	4.67e-53	189	G11R9_R1_	G11R9_
M02330:542:GW210124A:1:2109:9662:9665	WT_amplicon	99.02	102	1	0	129	230	102	1	2.17e-51	183	G11R9_R1_	G11R9_
M02330:542:GW210124A:1:2109:28075:9686	WT_amplicon	100	102	0	0	1	102	1	102	4.67e-53	189	G11R9_R1_	G11R9_
M02330:542:GW210124A:1:2109:15758:9686	WT_amplicon	100	102	0	0	128	229	102	1	4.65e-53	189	G11R9_R1_	G11R9_
M02330:542:GW210124A:1:2109:12332:9714	WT_amplicon	100	102	0	0	128	229	102	1	4.65e-53	189	G11R9_R1_	G11R9_
M02330:542:GW210124A:1:2109:5005:9767	WT_amplicon	100	102	0	0	129	230	102	1	4.67e-53	189	G11R9_R1_	G11R9_
M02330:542:GW210124A:1:2109:25123:9778	WT_amplicon	100	102	0	0	129	230	102	1	4.67e-53	189	G11R9_R1_	G11R9_
M02330:542:GW210124A:1:2109:23645:9784	WT_amplicon	100	102	0	0	129	230	102	1	4.67e-53	189	G11R9_R1_	G11R9_
M02330:542:GW210124A:1:2109:6809:9790	WT_amplicon	100	102	0	0	1	102	1	102	4.67e-53	189	G11R9_R1_	G11R9_
M02330:542:GW210124A:1:2109:5444:9827	WT_amplicon	100	99	0	0	1	99	1	99	2.16e-51	183	G11R9_R1_	G11R9_
M02330:542:GW210124A:1:2109:25235:9872	WT_amplicon	100	102	0	0	129	230	102	1	4.67e-53	189	G11R9_R1_	G11R9_
M02330:542:GW210124A:1:2109:22188:9882	WT_amplicon	99.02	102	1	0	1	102	1	102	2.17e-51	183	G11R9_R1_	G11R9_
M02330:542:GW210124A:1:2109:20550:9921	WT_amplicon	100	102	0	0	1	102	1	102	4.65e-53	189	G11R9_R1_	G11R9_
M02330:542:GW210124A:1:2109:14833:9938	WT_amplicon	100	101	0	0	1	101	2	102	1.67e-52	187	G11R9_R1_	G11R9_
M02330:542:GW210124A:1:2109:13665:9983	WT_amplicon	100	102	0	0	129	230	102	1	4.67e-53	189	G11R9_R1_	G11R9_
M02330:542:GW210124A:1:2109:21471:10010	WT_amplicon	100	102	0	0	1	102	1	102	4.67e-53	189	G11R9_R1_	G11R9_
M02330:542:GW210124A:1:2109:25345:10067	WT_amplicon	100	102	0	0	128	229	102	1	4.65e-53	189	G11R9_R1_	G11R9_
M02330:542:GW210124A:1:2109:12973:10087	WT_amplicon	100	102	0	0	129	230	102	1	4.67e-53	189	G11R9_R1_	G11R9_
M02330:542:GW210124A:1:2109:9854:10141	WT_amplicon	100	102	0	0	129	230	102	1	4.67e-53	189	G11R9_R1_	G11R9_
M02330:542:GW210124A:1:2109:5022:10158	WT_amplicon	100	102	0	0	128	229	102	1	4.65e-53	189	G11R9_R1_	G11R9_
M02330:542:GW210124A:1:2109:23730:10188	WT_amplicon	100	102	0	0	129	230	102	1	4.67e-53	189	G11R9_R1_	G11R9_
M02330:542:GW210124A:1:2109:19832:10190	WT_amplicon	100	102	0	0	129	230	102	1	4.67e-53	189	G11R9_R1_	G11R9_
M02330:542:GW210124A:1:2109:9649:10302	WT_amplicon	100	102	0	0	129	230	102	1	4.67e-53	189	G11R9_R1_	G11R9_
M02330:542:GW210124A:1:2109:14589:10358	WT_amplicon	100	102	0	0	129	230	102	1	4.67e-53	189	G11R9_R1_	G11R9_
M02330:542:GW210124A:1:2109:24611:10414	WT_amplicon	100	101	0	0	1	101	2	102	1.67e-52	187	G11R9_R1_	G11R9_
M02330:542:GW210124A:1:2109:21487:10439	WT_amplicon	100	102	0	0	129	230	102	1	4.67e-53	189	G11R9_R1_	G11R9_
M02330:542:GW210124A:1:2109:19725:10485	WT_amplicon	100	102	0	0	1	102	1	102	4.67e-53	189	G11R9_R1_	G11R9_
M02330:542:GW210124A:1:2109:15956:10519	WT_amplicon	100	102	0	0	1	102	1	102	4.67e-53	189	G11R9_R1_	G11R9_
