## Supplementary material for "A novel sperm-derived seminal fluid protein in *Caenorhabditis* nematodes": File S4: FileS2_BestBlast.txt (part 81 of 245)

ID	amplicon	identity	alignment.length	mismatches	gap.opens	q.start	q.end	s.start	s.end	evalue	bit.score	replicate	replicate2
M02330:542:GW210124A:1:2109:22706:10566	WT_amplicon	100	102	0	0	128	229	102	1	4.65e-53	189	G11R9_R1_	G11R9_
M02330:542:GW210124A:1:2109:6121:10657	WT_amplicon	100	102	0	0	1	102	1	102	4.67e-53	189	G11R9_R1_	G11R9_
M02330:542:GW210124A:1:2109:10845:10666	WT_amplicon	100	102	0	0	129	230	102	1	4.67e-53	189	G11R9_R1_	G11R9_
M02330:542:GW210124A:1:2109:28458:10746	WT_amplicon	100	102	0	0	129	230	102	1	4.67e-53	189	G11R9_R1_	G11R9_
M02330:542:GW210124A:1:2109:23107:10751	WT_amplicon	99.02	102	1	0	1	102	1	102	2.16e-51	183	G11R9_R1_	G11R9_
M02330:542:GW210124A:1:2109:26426:10770	WT_amplicon	100	102	0	0	1	102	1	102	4.67e-53	189	G11R9_R1_	G11R9_
M02330:542:GW210124A:1:2109:22855:10819	WT_amplicon	100	102	0	0	1	102	1	102	4.67e-53	189	G11R9_R1_	G11R9_
M02330:542:GW210124A:1:2109:4525:10828	WT_amplicon	100	102	0	0	129	230	102	1	4.67e-53	189	G11R9_R1_	G11R9_
M02330:542:GW210124A:1:2109:4306:10831	WT_amplicon	100	102	0	0	1	102	1	102	4.65e-53	189	G11R9_R1_	G11R9_
M02330:542:GW210124A:1:2109:12652:10856	WT_amplicon	100	102	0	0	1	102	1	102	4.67e-53	189	G11R9_R1_	G11R9_
M02330:542:GW210124A:1:2109:25679:10876	WT_amplicon	100	102	0	0	129	230	102	1	4.67e-53	189	G11R9_R1_	G11R9_
M02330:542:GW210124A:1:2109:9221:10888	WT_amplicon	100	102	0	0	1	102	1	102	4.65e-53	189	G11R9_R1_	G11R9_
M02330:542:GW210124A:1:2109:16929:10917	WT_amplicon	100	102	0	0	1	102	1	102	4.67e-53	189	G11R9_R1_	G11R9_
M02330:542:GW210124A:1:2109:9081:10932	WT_amplicon	99.02	102	1	0	129	230	102	1	2.17e-51	183	G11R9_R1_	G11R9_
M02330:542:GW210124A:1:2109:4093:10938	WT_amplicon	99.02	102	1	0	127	228	102	1	2.15e-51	183	G11R9_R1_	G11R9_
M02330:542:GW210124A:1:2109:22647:10956	WT_amplicon	100	102	0	0	1	102	1	102	4.67e-53	189	G11R9_R1_	G11R9_
M02330:542:GW210124A:1:2109:13141:11041	WT_amplicon	100	102	0	0	128	229	102	1	4.65e-53	189	G11R9_R1_	G11R9_
M02330:542:GW210124A:1:2109:4883:11042	WT_amplicon	100	101	0	0	1	101	2	102	1.67e-52	187	G11R9_R1_	G11R9_
M02330:542:GW210124A:1:2109:24050:11099	WT_amplicon	100	102	0	0	129	230	102	1	4.67e-53	189	G11R9_R1_	G11R9_
M02330:542:GW210124A:1:2109:24660:11115	WT_amplicon	100	102	0	0	129	230	102	1	4.67e-53	189	G11R9_R1_	G11R9_
M02330:542:GW210124A:1:2109:25840:11132	WT_amplicon	100	102	0	0	129	230	102	1	4.67e-53	189	G11R9_R1_	G11R9_
M02330:542:GW210124A:1:2109:5335:11150	DEL_amplicon	100	135	0	0	1	135	1	135	1.94e-71	250	G11R9_R1_	G11R9_
M02330:542:GW210124A:1:2109:24204:11188	WT_amplicon	100	102	0	0	129	230	102	1	4.67e-53	189	G11R9_R1_	G11R9_
M02330:542:GW210124A:1:2109:13245:11194	WT_amplicon	100	102	0	0	1	102	1	102	4.67e-53	189	G11R9_R1_	G11R9_
M02330:542:GW210124A:1:2109:11117:11249	WT_amplicon	100	101	0	0	129	229	102	2	1.67e-52	187	G11R9_R1_	G11R9_
M02330:542:GW210124A:1:2109:18122:11295	WT_amplicon	100	102	0	0	129	230	102	1	4.67e-53	189	G11R9_R1_	G11R9_
M02330:542:GW210124A:1:2109:12340:11316	WT_amplicon	100	102	0	0	129	230	102	1	4.67e-53	189	G11R9_R1_	G11R9_
M02330:542:GW210124A:1:2109:11641:11351	WT_amplicon	100	102	0	0	128	229	102	1	4.65e-53	189	G11R9_R1_	G11R9_
M02330:542:GW210124A:1:2109:28456:11366	WT_amplicon	100	102	0	0	128	229	102	1	4.65e-53	189	G11R9_R1_	G11R9_
M02330:542:GW210124A:1:2109:25550:11377	WT_amplicon	100	102	0	0	1	102	1	102	4.65e-53	189	G11R9_R1_	G11R9_
M02330:542:GW210124A:1:2109:16967:11432	WT_amplicon	100	102	0	0	1	102	1	102	4.65e-53	189	G11R9_R1_	G11R9_
M02330:542:GW210124A:1:2109:16363:11457	WT_amplicon	100	102	0	0	1	102	1	102	4.67e-53	189	G11R9_R1_	G11R9_
M02330:542:GW210124A:1:2109:27713:11484	WT_amplicon	100	102	0	0	1	102	1	102	4.65e-53	189	G11R9_R1_	G11R9_
M02330:542:GW210124A:1:2109:7315:11607	WT_amplicon	100	102	0	0	1	102	1	102	4.67e-53	189	G11R9_R1_	G11R9_
M02330:542:GW210124A:1:2109:23224:11644	WT_amplicon	100	102	0	0	1	102	1	102	4.67e-53	189	G11R9_R1_	G11R9_
M02330:542:GW210124A:1:2109:24337:11715	WT_amplicon	100	102	0	0	128	229	102	1	4.65e-53	189	G11R9_R1_	G11R9_
M02330:542:GW210124A:1:2109:14584:11717	WT_amplicon	100	102	0	0	1	102	1	102	4.67e-53	189	G11R9_R1_	G11R9_
M02330:542:GW210124A:1:2109:25908:11730	WT_amplicon	100	102	0	0	128	229	102	1	4.65e-53	189	G11R9_R1_	G11R9_
M02330:542:GW210124A:1:2109:22719:11808	WT_amplicon	99.02	102	1	0	128	229	102	1	2.16e-51	183	G11R9_R1_	G11R9_
M02330:542:GW210124A:1:2109:27257:11817	WT_amplicon	100	102	0	0	1	102	1	102	4.67e-53	189	G11R9_R1_	G11R9_
M02330:542:GW210124A:1:2109:22358:11830	WT_amplicon	100	102	0	0	1	102	1	102	4.67e-53	189	G11R9_R1_	G11R9_
M02330:542:GW210124A:1:2109:18464:11874	WT_amplicon	100	102	0	0	1	102	1	102	4.67e-53	189	G11R9_R1_	G11R9_
M02330:542:GW210124A:1:2109:8377:11917	WT_amplicon	100	101	0	0	1	101	2	102	1.67e-52	187	G11R9_R1_	G11R9_
M02330:542:GW210124A:1:2109:26488:11954	WT_amplicon	100	102	0	0	128	229	102	1	4.65e-53	189	G11R9_R1_	G11R9_
M02330:542:GW210124A:1:2109:16635:11971	WT_amplicon	100	102	0	0	129	230	102	1	4.67e-53	189	G11R9_R1_	G11R9_
M02330:542:GW210124A:1:2109:4892:12010	WT_amplicon	100	102	0	0	1	102	1	102	4.67e-53	189	G11R9_R1_	G11R9_
M02330:542:GW210124A:1:2109:21020:12035	WT_amplicon	100	101	0	0	1	101	2	102	1.66e-52	187	G11R9_R1_	G11R9_
M02330:542:GW210124A:1:2109:10594:12061	WT_amplicon	100	102	0	0	126	227	102	1	4.61e-53	189	G11R9_R1_	G11R9_
M02330:542:GW210124A:1:2109:5407:12068	WT_amplicon	100	102	0	0	1	102	1	102	4.65e-53	189	G11R9_R1_	G11R9_
M02330:542:GW210124A:1:2109:8286:12088	WT_amplicon	100	102	0	0	1	102	1	102	4.65e-53	189	G11R9_R1_	G11R9_
M02330:542:GW210124A:1:2109:19650:12230	WT_amplicon	100	102	0	0	129	230	102	1	4.67e-53	189	G11R9_R1_	G11R9_
M02330:542:GW210124A:1:2109:20266:12278	WT_amplicon	100	101	0	0	1	101	2	102	1.67e-52	187	G11R9_R1_	G11R9_
M02330:542:GW210124A:1:2109:28270:12281	WT_amplicon	100	102	0	0	129	230	102	1	4.67e-53	189	G11R9_R1_	G11R9_
M02330:542:GW210124A:1:2109:21266:12333	WT_amplicon	99.02	102	1	0	1	102	1	102	2.17e-51	183	G11R9_R1_	G11R9_
M02330:542:GW210124A:1:2109:18644:12368	WT_amplicon	100	102	0	0	129	230	102	1	4.67e-53	189	G11R9_R1_	G11R9_
M02330:542:GW210124A:1:2109:2657:12383	WT_amplicon	99.02	102	1	0	126	227	102	1	2.14e-51	183	G11R9_R1_	G11R9_
M02330:542:GW210124A:1:2109:2802:12481	WT_amplicon	100	102	0	0	129	230	102	1	4.67e-53	189	G11R9_R1_	G11R9_
M02330:542:GW210124A:1:2109:2474:12571	WT_amplicon	100	102	0	0	128	229	102	1	4.65e-53	189	G11R9_R1_	G11R9_
M02330:542:GW210124A:1:2109:26642:12581	WT_amplicon	100	101	0	0	120	220	102	2	1.6e-52	187	G11R9_R1_	G11R9_
M02330:542:GW210124A:1:2109:7038:12588	WT_amplicon	100	102	0	0	129	230	102	1	4.67e-53	189	G11R9_R1_	G11R9_
M02330:542:GW210124A:1:2109:17116:12623	WT_amplicon	100	101	0	0	129	229	102	2	1.67e-52	187	G11R9_R1_	G11R9_
M02330:542:GW210124A:1:2109:25248:12725	WT_amplicon	100	102	0	0	128	229	102	1	4.65e-53	189	G11R9_R1_	G11R9_
M02330:542:GW210124A:1:2109:16748:12725	WT_amplicon	100	102	0	0	1	102	1	102	4.67e-53	189	G11R9_R1_	G11R9_
M02330:542:GW210124A:1:2109:24106:12779	WT_amplicon	100	102	0	0	1	102	1	102	4.65e-53	189	G11R9_R1_	G11R9_
M02330:542:GW210124A:1:2109:20769:12842	WT_amplicon	100	102	0	0	1	102	1	102	4.67e-53	189	G11R9_R1_	G11R9_
M02330:542:GW210124A:1:2109:6043:12899	WT_amplicon	100	102	0	0	129	230	102	1	4.67e-53	189	G11R9_R1_	G11R9_
M02330:542:GW210124A:1:2109:15618:12928	WT_amplicon	100	102	0	0	1	102	1	102	4.67e-53	189	G11R9_R1_	G11R9_
M02330:542:GW210124A:1:2109:13712:12945	WT_amplicon	100	102	0	0	129	230	102	1	4.67e-53	189	G11R9_R1_	G11R9_
M02330:542:GW210124A:1:2109:15239:12993	WT_amplicon	100	102	0	0	1	102	1	102	4.67e-53	189	G11R9_R1_	G11R9_
M02330:542:GW210124A:1:2109:16371:13019	WT_amplicon	100	102	0	0	1	102	1	102	4.65e-53	189	G11R9_R1_	G11R9_
M02330:542:GW210124A:1:2109:3904:13042	WT_amplicon	100	102	0	0	129	230	102	1	4.67e-53	189	G11R9_R1_	G11R9_
M02330:542:GW210124A:1:2109:7988:13046	WT_amplicon	100	102	0	0	129	230	102	1	4.67e-53	189	G11R9_R1_	G11R9_
M02330:542:GW210124A:1:2109:13211:13062	WT_amplicon	100	99	0	0	1	99	1	99	2.17e-51	183	G11R9_R1_	G11R9_
M02330:542:GW210124A:1:2109:2624:13083	WT_amplicon	100	102	0	0	1	102	1	102	4.67e-53	189	G11R9_R1_	G11R9_
M02330:542:GW210124A:1:2109:6287:13114	WT_amplicon	99.02	102	1	0	129	230	102	1	2.17e-51	183	G11R9_R1_	G11R9_
M02330:542:GW210124A:1:2109:24502:13177	WT_amplicon	100	102	0	0	1	102	1	102	4.67e-53	189	G11R9_R1_	G11R9_
M02330:542:GW210124A:1:2109:22500:13333	WT_amplicon	100	102	0	0	1	102	1	102	4.67e-53	189	G11R9_R1_	G11R9_
M02330:542:GW210124A:1:2109:22927:13392	WT_amplicon	100	102	0	0	128	229	102	1	4.65e-53	189	G11R9_R1_	G11R9_
M02330:542:GW210124A:1:2109:20628:13425	WT_amplicon	100	102	0	0	1	102	1	102	4.67e-53	189	G11R9_R1_	G11R9_
M02330:542:GW210124A:1:2109:22978:13430	WT_amplicon	100	102	0	0	1	102	1	102	4.67e-53	189	G11R9_R1_	G11R9_
M02330:542:GW210124A:1:2109:2812:13569	WT_amplicon	100	102	0	0	1	102	1	102	4.65e-53	189	G11R9_R1_	G11R9_
M02330:542:GW210124A:1:2109:20203:13610	WT_amplicon	100	102	0	0	127	228	102	1	4.63e-53	189	G11R9_R1_	G11R9_
M02330:542:GW210124A:1:2109:12514:13645	WT_amplicon	99.02	102	1	0	129	230	102	1	2.17e-51	183	G11R9_R1_	G11R9_
M02330:542:GW210124A:1:2109:19210:13673	WT_amplicon	100	102	0	0	129	230	102	1	4.67e-53	189	G11R9_R1_	G11R9_
M02330:542:GW210124A:1:2109:26986:13674	WT_amplicon	100	102	0	0	129	230	102	1	4.67e-53	189	G11R9_R1_	G11R9_
M02330:542:GW210124A:1:2109:20540:13677	WT_amplicon	100	102	0	0	1	102	1	102	4.67e-53	189	G11R9_R1_	G11R9_
M02330:542:GW210124A:1:2109:13092:13789	WT_amplicon	100	102	0	0	128	229	102	1	4.65e-53	189	G11R9_R1_	G11R9_
M02330:542:GW210124A:1:2109:20858:13819	WT_amplicon	99.02	102	1	0	1	102	1	102	2.17e-51	183	G11R9_R1_	G11R9_
M02330:542:GW210124A:1:2109:12057:13829	WT_amplicon	100	101	0	0	129	229	102	2	1.67e-52	187	G11R9_R1_	G11R9_
M02330:542:GW210124A:1:2109:25926:13908	WT_amplicon	99.02	102	1	0	1	102	1	102	1.76e-51	183	G11R9_R1_	G11R9_
M02330:542:GW210124A:1:2109:17796:13937	WT_amplicon	100	102	0	0	1	102	1	102	4.65e-53	189	G11R9_R1_	G11R9_
M02330:542:GW210124A:1:2109:10166:13940	WT_amplicon	100	102	0	0	1	102	1	102	4.65e-53	189	G11R9_R1_	G11R9_
M02330:542:GW210124A:1:2109:28249:13945	WT_amplicon	100	102	0	0	1	102	1	102	4.67e-53	189	G11R9_R1_	G11R9_
M02330:542:GW210124A:1:2109:4032:13949	WT_amplicon	100	101	0	0	1	101	2	102	1.67e-52	187	G11R9_R1_	G11R9_
M02330:542:GW210124A:1:2109:8189:13966	WT_amplicon	100	102	0	0	129	230	102	1	4.67e-53	189	G11R9_R1_	G11R9_
M02330:542:GW210124A:1:2109:7898:13972	WT_amplicon	100	102	0	0	1	102	1	102	4.67e-53	189	G11R9_R1_	G11R9_
M02330:542:GW210124A:1:2109:3313:13973	WT_amplicon	100	102	0	0	1	102	1	102	4.65e-53	189	G11R9_R1_	G11R9_
M02330:542:GW210124A:1:2109:19559:13999	WT_amplicon	100	98	0	0	129	226	102	5	7.67e-51	182	G11R9_R1_	G11R9_
M02330:542:GW210124A:1:2109:21211:14073	WT_amplicon	100	102	0	0	1	102	1	102	4.65e-53	189	G11R9_R1_	G11R9_
M02330:542:GW210124A:1:2109:26605:14093	WT_amplicon	100	102	0	0	1	102	1	102	4.67e-53	189	G11R9_R1_	G11R9_
M02330:542:GW210124A:1:2109:4764:14098	WT_amplicon	100	100	0	0	129	228	102	3	5.99e-52	185	G11R9_R1_	G11R9_
M02330:542:GW210124A:1:2109:24168:14124	WT_amplicon	100	102	0	0	1	102	1	102	4.65e-53	189	G11R9_R1_	G11R9_
M02330:542:GW210124A:1:2109:21682:14159	WT_amplicon	100	102	0	0	129	230	102	1	4.67e-53	189	G11R9_R1_	G11R9_
M02330:542:GW210124A:1:2109:26027:14224	WT_amplicon	100	101	0	0	129	229	102	2	1.67e-52	187	G11R9_R1_	G11R9_
M02330:542:GW210124A:1:2109:3542:14241	WT_amplicon	100	102	0	0	128	229	102	1	4.65e-53	189	G11R9_R1_	G11R9_
M02330:542:GW210124A:1:2109:10954:14275	WT_amplicon	100	102	0	0	1	102	1	102	4.67e-53	189	G11R9_R1_	G11R9_
M02330:542:GW210124A:1:2109:8427:14335	WT_amplicon	100	102	0	0	1	102	1	102	4.67e-53	189	G11R9_R1_	G11R9_
M02330:542:GW210124A:1:2109:9391:14372	WT_amplicon	100	102	0	0	129	230	102	1	4.67e-53	189	G11R9_R1_	G11R9_
M02330:542:GW210124A:1:2109:27150:14443	WT_amplicon	99.02	102	1	0	129	230	102	1	2.17e-51	183	G11R9_R1_	G11R9_
M02330:542:GW210124A:1:2109:10734:14447	WT_amplicon	100	102	0	0	1	102	1	102	4.67e-53	189	G11R9_R1_	G11R9_
M02330:542:GW210124A:1:2109:9247:14457	WT_amplicon	100	102	0	0	129	230	102	1	4.67e-53	189	G11R9_R1_	G11R9_
M02330:542:GW210124A:1:2109:26678:14460	WT_amplicon	99.02	102	1	0	1	102	1	102	2.17e-51	183	G11R9_R1_	G11R9_
M02330:542:GW210124A:1:2109:11275:14481	WT_amplicon	100	102	0	0	1	102	1	102	4.65e-53	189	G11R9_R1_	G11R9_
M02330:542:GW210124A:1:2109:13149:14562	WT_amplicon	100	102	0	0	129	230	102	1	4.67e-53	189	G11R9_R1_	G11R9_
M02330:542:GW210124A:1:2109:11100:14579	WT_amplicon	100	102	0	0	1	102	1	102	4.65e-53	189	G11R9_R1_	G11R9_
M02330:542:GW210124A:1:2109:7579:14717	WT_amplicon	99.02	102	1	0	129	230	102	1	2.17e-51	183	G11R9_R1_	G11R9_
M02330:542:GW210124A:1:2109:9954:14734	WT_amplicon	99.02	102	1	0	129	230	102	1	2.17e-51	183	G11R9_R1_	G11R9_
M02330:542:GW210124A:1:2109:10456:14759	WT_amplicon	100	101	0	0	1	101	2	102	1.66e-52	187	G11R9_R1_	G11R9_
M02330:542:GW210124A:1:2109:22987:14816	WT_amplicon	100	102	0	0	129	230	102	1	4.67e-53	189	G11R9_R1_	G11R9_
M02330:542:GW210124A:1:2109:2645:14845	WT_amplicon	100	102	0	0	1	102	1	102	4.67e-53	189	G11R9_R1_	G11R9_
M02330:542:GW210124A:1:2109:4961:14858	WT_amplicon	100	102	0	0	128	229	102	1	4.65e-53	189	G11R9_R1_	G11R9_
M02330:542:GW210124A:1:2109:18001:14870	WT_amplicon	100	101	0	0	129	229	102	2	1.67e-52	187	G11R9_R1_	G11R9_
M02330:542:GW210124A:1:2109:15291:14876	WT_amplicon	99.02	102	1	0	129	230	102	1	2.17e-51	183	G11R9_R1_	G11R9_
M02330:542:GW210124A:1:2109:26100:14892	WT_amplicon	100	102	0	0	129	230	102	1	4.67e-53	189	G11R9_R1_	G11R9_
M02330:542:GW210124A:1:2109:5779:14922	WT_amplicon	100	102	0	0	1	102	1	102	4.67e-53	189	G11R9_R1_	G11R9_
M02330:542:GW210124A:1:2109:10400:14928	WT_amplicon	100	102	0	0	1	102	1	102	4.67e-53	189	G11R9_R1_	G11R9_
M02330:542:GW210124A:1:2109:10666:15025	WT_amplicon	100	101	0	0	129	229	102	2	1.67e-52	187	G11R9_R1_	G11R9_
M02330:542:GW210124A:1:2109:20821:15080	WT_amplicon	100	102	0	0	1	102	1	102	4.65e-53	189	G11R9_R1_	G11R9_
M02330:542:GW210124A:1:2109:21329:15104	WT_amplicon	100	102	0	0	1	102	1	102	4.67e-53	189	G11R9_R1_	G11R9_
M02330:542:GW210124A:1:2109:10256:15112	WT_amplicon	100	102	0	0	129	230	102	1	4.67e-53	189	G11R9_R1_	G11R9_
M02330:542:GW210124A:1:2109:11505:15133	WT_amplicon	100	102	0	0	1	102	1	102	4.67e-53	189	G11R9_R1_	G11R9_
M02330:542:GW210124A:1:2109:11537:15136	WT_amplicon	100	102	0	0	128	229	102	1	4.65e-53	189	G11R9_R1_	G11R9_
M02330:542:GW210124A:1:2109:14228:15169	WT_amplicon	100	102	0	0	1	102	1	102	4.67e-53	189	G11R9_R1_	G11R9_
M02330:542:GW210124A:1:2109:27052:15181	WT_amplicon	100	102	0	0	1	102	1	102	4.67e-53	189	G11R9_R1_	G11R9_
M02330:542:GW210124A:1:2109:15780:15184	WT_amplicon	100	102	0	0	1	102	1	102	4.65e-53	189	G11R9_R1_	G11R9_
M02330:542:GW210124A:1:2109:14173:15238	WT_amplicon	100	102	0	0	129	230	102	1	4.67e-53	189	G11R9_R1_	G11R9_
M02330:542:GW210124A:1:2109:15397:15273	WT_amplicon	100	98	0	0	129	226	102	5	7.67e-51	182	G11R9_R1_	G11R9_
M02330:542:GW210124A:1:2109:9506:15290	WT_amplicon	99.02	102	1	0	127	228	102	1	2.15e-51	183	G11R9_R1_	G11R9_
M02330:542:GW210124A:1:2109:11337:15322	WT_amplicon	100	102	0	0	128	229	102	1	4.65e-53	189	G11R9_R1_	G11R9_
M02330:542:GW210124A:1:2109:20477:15330	WT_amplicon	100	102	0	0	129	230	102	1	4.67e-53	189	G11R9_R1_	G11R9_
M02330:542:GW210124A:1:2109:2411:15338	WT_amplicon	98.039	102	2	0	1	102	1	102	1.01e-49	178	G11R9_R1_	G11R9_
M02330:542:GW210124A:1:2109:9368:15376	WT_amplicon	100	102	0	0	1	102	1	102	4.65e-53	189	G11R9_R1_	G11R9_
M02330:542:GW210124A:1:2109:23329:15501	WT_amplicon	100	101	0	0	129	229	102	2	1.67e-52	187	G11R9_R1_	G11R9_
M02330:542:GW210124A:1:2109:27468:15540	WT_amplicon	100	102	0	0	1	102	1	102	4.67e-53	189	G11R9_R1_	G11R9_
M02330:542:GW210124A:1:2109:4670:15583	WT_amplicon	100	102	0	0	129	230	102	1	4.67e-53	189	G11R9_R1_	G11R9_
M02330:542:GW210124A:1:2109:20802:15841	WT_amplicon	100	102	0	0	1	102	1	102	4.65e-53	189	G11R9_R1_	G11R9_
M02330:542:GW210124A:1:2109:17380:15857	WT_amplicon	100	102	0	0	129	230	102	1	4.67e-53	189	G11R9_R1_	G11R9_
M02330:542:GW210124A:1:2109:13345:15858	WT_amplicon	100	102	0	0	1	102	1	102	4.67e-53	189	G11R9_R1_	G11R9_
M02330:542:GW210124A:1:2109:2044:15917	WT_amplicon	100	102	0	0	1	102	1	102	4.67e-53	189	G11R9_R1_	G11R9_
M02330:542:GW210124A:1:2109:26249:15932	WT_amplicon	100	102	0	0	129	230	102	1	4.67e-53	189	G11R9_R1_	G11R9_
M02330:542:GW210124A:1:2109:25796:15972	WT_amplicon	100	102	0	0	1	102	1	102	4.65e-53	189	G11R9_R1_	G11R9_
M02330:542:GW210124A:1:2109:2166:15985	WT_amplicon	100	102	0	0	1	102	1	102	4.65e-53	189	G11R9_R1_	G11R9_
M02330:542:GW210124A:1:2109:26758:15989	WT_amplicon	100	102	0	0	1	102	1	102	4.67e-53	189	G11R9_R1_	G11R9_
M02330:542:GW210124A:1:2109:26685:15994	WT_amplicon	100	102	0	0	1	102	1	102	4.65e-53	189	G11R9_R1_	G11R9_
M02330:542:GW210124A:1:2109:9756:15995	WT_amplicon	100	102	0	0	129	230	102	1	4.67e-53	189	G11R9_R1_	G11R9_
M02330:542:GW210124A:1:2109:17451:16007	WT_amplicon	100	102	0	0	1	102	1	102	4.65e-53	189	G11R9_R1_	G11R9_
M02330:542:GW210124A:1:2109:7826:16069	WT_amplicon	100	102	0	0	129	230	102	1	4.67e-53	189	G11R9_R1_	G11R9_
M02330:542:GW210124A:1:2109:23385:16136	WT_amplicon	100	102	0	0	1	102	1	102	4.65e-53	189	G11R9_R1_	G11R9_
M02330:542:GW210124A:1:2109:17028:16150	WT_amplicon	100	102	0	0	129	230	102	1	4.67e-53	189	G11R9_R1_	G11R9_
M02330:542:GW210124A:1:2109:15434:16156	WT_amplicon	99.02	102	1	0	1	102	1	102	2.16e-51	183	G11R9_R1_	G11R9_
M02330:542:GW210124A:1:2109:8019:16171	DEL_amplicon	99.242	132	1	0	1	132	4	135	3.52e-68	239	G11R9_R1_	G11R9_
M02330:542:GW210124A:1:2109:26305:16178	WT_amplicon	100	102	0	0	1	102	1	102	4.65e-53	189	G11R9_R1_	G11R9_
M02330:542:GW210124A:1:2109:25645:16191	WT_amplicon	100	102	0	0	1	102	1	102	4.67e-53	189	G11R9_R1_	G11R9_
M02330:542:GW210124A:1:2109:15302:16203	WT_amplicon	100	102	0	0	129	230	102	1	4.67e-53	189	G11R9_R1_	G11R9_
M02330:542:GW210124A:1:2109:9510:16223	WT_amplicon	100	102	0	0	128	229	102	1	4.65e-53	189	G11R9_R1_	G11R9_
M02330:542:GW210124A:1:2109:5243:16236	WT_amplicon	100	102	0	0	1	102	1	102	4.67e-53	189	G11R9_R1_	G11R9_
M02330:542:GW210124A:1:2109:5030:16268	WT_amplicon	100	102	0	0	129	230	102	1	4.67e-53	189	G11R9_R1_	G11R9_
M02330:542:GW210124A:1:2109:24855:16337	WT_amplicon	100	102	0	0	1	102	1	102	4.67e-53	189	G11R9_R1_	G11R9_
M02330:542:GW210124A:1:2109:21903:16371	WT_amplicon	98.039	102	2	0	129	230	102	1	1.01e-49	178	G11R9_R1_	G11R9_
M02330:542:GW210124A:1:2109:29076:16430	WT_amplicon	99.02	102	1	0	129	230	102	1	2.17e-51	183	G11R9_R1_	G11R9_
M02330:542:GW210124A:1:2109:28378:16446	WT_amplicon	100	102	0	0	129	230	102	1	4.67e-53	189	G11R9_R1_	G11R9_
M02330:542:GW210124A:1:2109:6713:16464	WT_amplicon	100	102	0	0	1	102	1	102	4.67e-53	189	G11R9_R1_	G11R9_
M02330:542:GW210124A:1:2109:7006:16475	WT_amplicon	100	102	0	0	129	230	102	1	4.67e-53	189	G11R9_R1_	G11R9_
M02330:542:GW210124A:1:2109:16709:16478	WT_amplicon	100	102	0	0	129	230	102	1	4.67e-53	189	G11R9_R1_	G11R9_
M02330:542:GW210124A:1:2109:13693:16529	WT_amplicon	100	102	0	0	1	102	1	102	4.25e-53	189	G11R9_R1_	G11R9_
M02330:542:GW210124A:1:2109:7114:16546	WT_amplicon	100	102	0	0	128	229	102	1	4.65e-53	189	G11R9_R1_	G11R9_
M02330:542:GW210124A:1:2109:15901:16553	WT_amplicon	99.02	102	1	0	128	229	102	1	2.16e-51	183	G11R9_R1_	G11R9_
M02330:542:GW210124A:1:2109:8113:16591	WT_amplicon	100	102	0	0	1	102	1	102	4.65e-53	189	G11R9_R1_	G11R9_
M02330:542:GW210124A:1:2109:5951:16618	WT_amplicon	100	102	0	0	129	230	102	1	4.67e-53	189	G11R9_R1_	G11R9_
M02330:542:GW210124A:1:2109:19838:16714	WT_amplicon	100	102	0	0	129	230	102	1	4.67e-53	189	G11R9_R1_	G11R9_
M02330:542:GW210124A:1:2109:9715:16816	WT_amplicon	100	102	0	0	1	102	1	102	4.65e-53	189	G11R9_R1_	G11R9_
M02330:542:GW210124A:1:2109:27401:16838	WT_amplicon	100	102	0	0	129	230	102	1	4.67e-53	189	G11R9_R1_	G11R9_
M02330:542:GW210124A:1:2109:19707:16902	WT_amplicon	100	102	0	0	129	230	102	1	4.67e-53	189	G11R9_R1_	G11R9_
M02330:542:GW210124A:1:2109:11609:16906	WT_amplicon	100	102	0	0	1	102	1	102	4.67e-53	189	G11R9_R1_	G11R9_
M02330:542:GW210124A:1:2109:26235:16936	WT_amplicon	100	102	0	0	1	102	1	102	4.67e-53	189	G11R9_R1_	G11R9_
M02330:542:GW210124A:1:2109:16676:16947	WT_amplicon	99.02	102	1	0	129	230	102	1	2.17e-51	183	G11R9_R1_	G11R9_
M02330:542:GW210124A:1:2109:5086:17051	WT_amplicon	100	102	0	0	1	102	1	102	4.65e-53	189	G11R9_R1_	G11R9_
M02330:542:GW210124A:1:2109:9629:17073	WT_amplicon	100	102	0	0	128	229	102	1	4.65e-53	189	G11R9_R1_	G11R9_
M02330:542:GW210124A:1:2109:10240:17088	WT_amplicon	99.02	102	1	0	129	230	102	1	2.17e-51	183	G11R9_R1_	G11R9_
M02330:542:GW210124A:1:2109:21988:17089	WT_amplicon	100	102	0	0	1	102	1	102	4.67e-53	189	G11R9_R1_	G11R9_
M02330:542:GW210124A:1:2109:22864:17201	WT_amplicon	100	102	0	0	1	102	1	102	4.67e-53	189	G11R9_R1_	G11R9_
M02330:542:GW210124A:1:2109:27691:17202	WT_amplicon	100	102	0	0	1	102	1	102	4.67e-53	189	G11R9_R1_	G11R9_
M02330:542:GW210124A:1:2109:18587:17223	WT_amplicon	100	102	0	0	1	102	1	102	4.67e-53	189	G11R9_R1_	G11R9_
M02330:542:GW210124A:1:2109:7495:17335	WT_amplicon	100	102	0	0	1	102	1	102	4.67e-53	189	G11R9_R1_	G11R9_
M02330:542:GW210124A:1:2109:11776:17346	WT_amplicon	100	102	0	0	1	102	1	102	4.67e-53	189	G11R9_R1_	G11R9_
M02330:542:GW210124A:1:2109:28205:17380	WT_amplicon	100	102	0	0	1	102	1	102	4.59e-53	189	G11R9_R1_	G11R9_
M02330:542:GW210124A:1:2109:3112:17397	WT_amplicon	100	102	0	0	129	230	102	1	4.67e-53	189	G11R9_R1_	G11R9_
M02330:542:GW210124A:1:2109:9443:17398	WT_amplicon	100	102	0	0	129	230	102	1	4.67e-53	189	G11R9_R1_	G11R9_
M02330:542:GW210124A:1:2109:25772:17406	WT_amplicon	99.02	102	1	0	129	230	102	1	2.17e-51	183	G11R9_R1_	G11R9_
M02330:542:GW210124A:1:2109:10067:17417	WT_amplicon	100	102	0	0	129	230	102	1	4.67e-53	189	G11R9_R1_	G11R9_
M02330:542:GW210124A:1:2109:8101:17476	WT_amplicon	100	99	0	0	129	227	102	4	2.14e-51	183	G11R9_R1_	G11R9_
M02330:542:GW210124A:1:2109:15036:17538	WT_amplicon	100	101	0	0	1	101	2	102	1.67e-52	187	G11R9_R1_	G11R9_
M02330:542:GW210124A:1:2109:5224:17548	WT_amplicon	100	102	0	0	1	102	1	102	4.67e-53	189	G11R9_R1_	G11R9_
M02330:542:GW210124A:1:2109:10757:17562	WT_amplicon	100	102	0	0	129	230	102	1	4.67e-53	189	G11R9_R1_	G11R9_
M02330:542:GW210124A:1:2109:12486:17573	WT_amplicon	100	102	0	0	129	230	102	1	4.67e-53	189	G11R9_R1_	G11R9_
M02330:542:GW210124A:1:2109:2415:17671	WT_amplicon	100	102	0	0	1	102	1	102	4.67e-53	189	G11R9_R1_	G11R9_
M02330:542:GW210124A:1:2109:5400:17680	WT_amplicon	100	101	0	0	122	222	102	2	1.62e-52	187	G11R9_R1_	G11R9_
M02330:542:GW210124A:1:2109:4190:17732	WT_amplicon	100	102	0	0	1	102	1	102	4.65e-53	189	G11R9_R1_	G11R9_
M02330:542:GW210124A:1:2109:28619:17745	WT_amplicon	100	102	0	0	128	229	102	1	4.65e-53	189	G11R9_R1_	G11R9_
M02330:542:GW210124A:1:2109:23958:17777	WT_amplicon	100	102	0	0	1	102	1	102	4.67e-53	189	G11R9_R1_	G11R9_
M02330:542:GW210124A:1:2109:11553:17781	WT_amplicon	100	102	0	0	1	102	1	102	4.67e-53	189	G11R9_R1_	G11R9_
M02330:542:GW210124A:1:2109:13285:17835	WT_amplicon	100	101	0	0	129	229	102	2	1.67e-52	187	G11R9_R1_	G11R9_
M02330:542:GW210124A:1:2109:9218:17885	WT_amplicon	100	102	0	0	1	102	1	102	4.67e-53	189	G11R9_R1_	G11R9_
M02330:542:GW210124A:1:2109:3561:17889	WT_amplicon	100	102	0	0	129	230	102	1	4.67e-53	189	G11R9_R1_	G11R9_
M02330:542:GW210124A:1:2109:21178:17909	WT_amplicon	100	102	0	0	129	230	102	1	4.67e-53	189	G11R9_R1_	G11R9_
M02330:542:GW210124A:1:2109:2475:17911	WT_amplicon	100	102	0	0	128	229	102	1	4.65e-53	189	G11R9_R1_	G11R9_
M02330:542:GW210124A:1:2109:26772:17917	WT_amplicon	100	102	0	0	1	102	1	102	4.67e-53	189	G11R9_R1_	G11R9_
M02330:542:GW210124A:1:2109:10369:17941	WT_amplicon	100	102	0	0	1	102	1	102	4.67e-53	189	G11R9_R1_	G11R9_
M02330:542:GW210124A:1:2109:5094:18073	WT_amplicon	100	102	0	0	129	230	102	1	4.67e-53	189	G11R9_R1_	G11R9_
M02330:542:GW210124A:1:2109:11139:18087	WT_amplicon	100	102	0	0	129	230	102	1	4.67e-53	189	G11R9_R1_	G11R9_
M02330:542:GW210124A:1:2109:6500:18111	WT_amplicon	100	102	0	0	128	229	102	1	4.65e-53	189	G11R9_R1_	G11R9_
M02330:542:GW210124A:1:2109:17312:18135	WT_amplicon	100	101	0	0	129	229	102	2	1.67e-52	187	G11R9_R1_	G11R9_
M02330:542:GW210124A:1:2109:3899:18147	WT_amplicon	100	102	0	0	129	230	102	1	4.67e-53	189	G11R9_R1_	G11R9_
M02330:542:GW210124A:1:2109:18338:18164	WT_amplicon	100	102	0	0	1	102	1	102	4.65e-53	189	G11R9_R1_	G11R9_
M02330:542:GW210124A:1:2109:28277:18205	WT_amplicon	100	102	0	0	129	230	102	1	4.67e-53	189	G11R9_R1_	G11R9_
M02330:542:GW210124A:1:2109:16685:18231	WT_amplicon	100	102	0	0	128	229	102	1	4.65e-53	189	G11R9_R1_	G11R9_
M02330:542:GW210124A:1:2109:13871:18240	WT_amplicon	100	102	0	0	129	230	102	1	4.67e-53	189	G11R9_R1_	G11R9_
M02330:542:GW210124A:1:2109:26196:18370	WT_amplicon	100	102	0	0	1	102	1	102	4.67e-53	189	G11R9_R1_	G11R9_
M02330:542:GW210124A:1:2109:5835:18413	WT_amplicon	100	102	0	0	129	230	102	1	4.67e-53	189	G11R9_R1_	G11R9_
M02330:542:GW210124A:1:2109:26132:18420	WT_amplicon	100	102	0	0	1	102	1	102	4.65e-53	189	G11R9_R1_	G11R9_
M02330:542:GW210124A:1:2109:14986:18425	WT_amplicon	100	102	0	0	129	230	102	1	4.67e-53	189	G11R9_R1_	G11R9_
M02330:542:GW210124A:1:2109:20942:18444	WT_amplicon	100	102	0	0	128	229	102	1	4.65e-53	189	G11R9_R1_	G11R9_
M02330:542:GW210124A:1:2109:2094:18463	DEL_amplicon	99.259	135	0	1	1	134	1	135	3.23e-69	243	G11R9_R1_	G11R9_
M02330:542:GW210124A:1:2109:23459:18584	WT_amplicon	100	102	0	0	1	102	1	102	4.67e-53	189	G11R9_R1_	G11R9_
M02330:542:GW210124A:1:2109:18138:18639	WT_amplicon	100	102	0	0	1	102	1	102	4.67e-53	189	G11R9_R1_	G11R9_
M02330:542:GW210124A:1:2109:3478:18669	WT_amplicon	100	102	0	0	129	230	102	1	4.67e-53	189	G11R9_R1_	G11R9_
M02330:542:GW210124A:1:2109:21744:18696	WT_amplicon	100	102	0	0	1	102	1	102	4.67e-53	189	G11R9_R1_	G11R9_
M02330:542:GW210124A:1:2109:11666:18700	WT_amplicon	100	101	0	0	129	229	102	2	1.67e-52	187	G11R9_R1_	G11R9_
M02330:542:GW210124A:1:2109:25556:18803	WT_amplicon	100	102	0	0	1	102	1	102	4.67e-53	189	G11R9_R1_	G11R9_
M02330:542:GW210124A:1:2109:23938:18827	WT_amplicon	100	102	0	0	1	102	1	102	4.67e-53	189	G11R9_R1_	G11R9_
M02330:542:GW210124A:1:2109:10404:18851	WT_amplicon	100	102	0	0	1	102	1	102	4.67e-53	189	G11R9_R1_	G11R9_
M02330:542:GW210124A:1:2109:22488:18899	WT_amplicon	100	102	0	0	129	230	102	1	4.67e-53	189	G11R9_R1_	G11R9_
M02330:542:GW210124A:1:2109:22065:18995	WT_amplicon	100	102	0	0	129	230	102	1	4.67e-53	189	G11R9_R1_	G11R9_
M02330:542:GW210124A:1:2109:27160:19017	WT_amplicon	100	102	0	0	128	229	102	1	4.65e-53	189	G11R9_R1_	G11R9_
M02330:542:GW210124A:1:2109:3596:19050	WT_amplicon	100	102	0	0	1	102	1	102	4.65e-53	189	G11R9_R1_	G11R9_
M02330:542:GW210124A:1:2109:7549:19067	WT_amplicon	100	102	0	0	129	230	102	1	4.67e-53	189	G11R9_R1_	G11R9_
M02330:542:GW210124A:1:2109:11009:19071	WT_amplicon	100	102	0	0	1	102	1	102	4.67e-53	189	G11R9_R1_	G11R9_
M02330:542:GW210124A:1:2109:5040:19087	WT_amplicon	100	102	0	0	1	102	1	102	4.67e-53	189	G11R9_R1_	G11R9_
M02330:542:GW210124A:1:2109:21449:19152	DEL_amplicon	99.259	135	1	0	1	135	1	135	9.03e-70	244	G11R9_R1_	G11R9_
M02330:542:GW210124A:1:2109:11946:19243	WT_amplicon	100	102	0	0	1	102	1	102	4.65e-53	189	G11R9_R1_	G11R9_
M02330:542:GW210124A:1:2109:22413:19305	WT_amplicon	100	102	0	0	126	227	102	1	4.61e-53	189	G11R9_R1_	G11R9_
M02330:542:GW210124A:1:2109:9217:19324	WT_amplicon	100	102	0	0	128	229	102	1	4.65e-53	189	G11R9_R1_	G11R9_
M02330:542:GW210124A:1:2109:28953:19333	WT_amplicon	99.02	102	1	0	1	102	1	102	2.16e-51	183	G11R9_R1_	G11R9_
M02330:542:GW210124A:1:2109:4945:19422	WT_amplicon	100	102	0	0	1	102	1	102	4.67e-53	189	G11R9_R1_	G11R9_
M02330:542:GW210124A:1:2109:15784:19470	WT_amplicon	100	102	0	0	128	229	102	1	4.65e-53	189	G11R9_R1_	G11R9_
M02330:542:GW210124A:1:2109:13435:19507	WT_amplicon	100	102	0	0	115	216	102	1	4.37e-53	189	G11R9_R1_	G11R9_
M02330:542:GW210124A:1:2109:21283:19532	WT_amplicon	100	102	0	0	1	102	1	102	4.65e-53	189	G11R9_R1_	G11R9_
M02330:542:GW210124A:1:2109:9130:19548	WT_amplicon	100	102	0	0	1	102	1	102	4.67e-53	189	G11R9_R1_	G11R9_
M02330:542:GW210124A:1:2109:11154:19657	WT_amplicon	99.02	102	0	1	129	229	102	1	7.78e-51	182	G11R9_R1_	G11R9_
M02330:542:GW210124A:1:2109:16385:19658	WT_amplicon	100	102	0	0	129	230	102	1	4.67e-53	189	G11R9_R1_	G11R9_
M02330:542:GW210124A:1:2109:21788:19659	WT_amplicon	100	102	0	0	1	102	1	102	4.67e-53	189	G11R9_R1_	G11R9_
M02330:542:GW210124A:1:2109:9940:19669	WT_amplicon	100	102	0	0	129	230	102	1	4.67e-53	189	G11R9_R1_	G11R9_
M02330:542:GW210124A:1:2109:28678:19681	WT_amplicon	100	102	0	0	129	230	102	1	4.67e-53	189	G11R9_R1_	G11R9_
M02330:542:GW210124A:1:2109:4371:19811	WT_amplicon	100	102	0	0	129	230	102	1	4.67e-53	189	G11R9_R1_	G11R9_
M02330:542:GW210124A:1:2109:18387:19831	WT_amplicon	100	102	0	0	129	230	102	1	4.67e-53	189	G11R9_R1_	G11R9_
M02330:542:GW210124A:1:2109:22257:19993	WT_amplicon	99.02	102	1	0	129	230	102	1	2.17e-51	183	G11R9_R1_	G11R9_
M02330:542:GW210124A:1:2109:16870:20087	WT_amplicon	100	102	0	0	1	102	1	102	4.65e-53	189	G11R9_R1_	G11R9_
M02330:542:GW210124A:1:2109:8463:20127	WT_amplicon	100	102	0	0	126	227	102	1	4.61e-53	189	G11R9_R1_	G11R9_
M02330:542:GW210124A:1:2109:28556:20156	WT_amplicon	100	102	0	0	129	230	102	1	4.67e-53	189	G11R9_R1_	G11R9_
M02330:542:GW210124A:1:2109:12380:20267	WT_amplicon	100	102	0	0	1	102	1	102	4.67e-53	189	G11R9_R1_	G11R9_
M02330:542:GW210124A:1:2109:17083:20305	WT_amplicon	99.02	102	1	0	129	230	102	1	2.17e-51	183	G11R9_R1_	G11R9_
M02330:542:GW210124A:1:2109:24118:20360	WT_amplicon	100	102	0	0	1	102	1	102	4.67e-53	189	G11R9_R1_	G11R9_
M02330:542:GW210124A:1:2109:10924:20381	WT_amplicon	100	102	0	0	129	230	102	1	4.67e-53	189	G11R9_R1_	G11R9_
M02330:542:GW210124A:1:2109:5033:20428	WT_amplicon	100	102	0	0	1	102	1	102	4.65e-53	189	G11R9_R1_	G11R9_
M02330:542:GW210124A:1:2109:4373:20552	WT_amplicon	100	102	0	0	1	102	1	102	4.67e-53	189	G11R9_R1_	G11R9_
M02330:542:GW210124A:1:2109:21887:20600	WT_amplicon	100	102	0	0	129	230	102	1	4.67e-53	189	G11R9_R1_	G11R9_
M02330:542:GW210124A:1:2109:6154:20625	WT_amplicon	100	102	0	0	129	230	102	1	4.67e-53	189	G11R9_R1_	G11R9_
M02330:542:GW210124A:1:2109:15659:20659	WT_amplicon	100	102	0	0	1	102	1	102	4.67e-53	189	G11R9_R1_	G11R9_
M02330:542:GW210124A:1:2109:16985:20661	WT_amplicon	99.02	102	1	0	1	102	1	102	2.17e-51	183	G11R9_R1_	G11R9_
M02330:542:GW210124A:1:2109:8450:20705	WT_amplicon	100	102	0	0	128	229	102	1	4.65e-53	189	G11R9_R1_	G11R9_
M02330:542:GW210124A:1:2109:23766:20785	WT_amplicon	100	102	0	0	129	230	102	1	4.67e-53	189	G11R9_R1_	G11R9_
M02330:542:GW210124A:1:2109:20559:20813	WT_amplicon	100	102	0	0	1	102	1	102	4.67e-53	189	G11R9_R1_	G11R9_
M02330:542:GW210124A:1:2109:14925:20820	WT_amplicon	100	102	0	0	1	102	1	102	4.67e-53	189	G11R9_R1_	G11R9_
M02330:542:GW210124A:1:2109:18788:20830	WT_amplicon	100	102	0	0	1	102	1	102	4.65e-53	189	G11R9_R1_	G11R9_
M02330:542:GW210124A:1:2109:14155:20841	DEL_amplicon	100	135	0	0	1	135	1	135	1.53e-71	250	G11R9_R1_	G11R9_
M02330:542:GW210124A:1:2109:6510:20863	WT_amplicon	100	102	0	0	129	230	102	1	4.67e-53	189	G11R9_R1_	G11R9_
M02330:542:GW210124A:1:2109:13363:20894	WT_amplicon	100	102	0	0	129	230	102	1	4.67e-53	189	G11R9_R1_	G11R9_
M02330:542:GW210124A:1:2109:18196:20899	WT_amplicon	100	102	0	0	1	102	1	102	4.65e-53	189	G11R9_R1_	G11R9_
M02330:542:GW210124A:1:2109:25941:20958	WT_amplicon	100	102	0	0	128	229	102	1	4.65e-53	189	G11R9_R1_	G11R9_
M02330:542:GW210124A:1:2109:23583:21090	WT_amplicon	100	102	0	0	129	230	102	1	4.67e-53	189	G11R9_R1_	G11R9_
M02330:542:GW210124A:1:2109:22873:21095	WT_amplicon	100	102	0	0	128	229	102	1	4.65e-53	189	G11R9_R1_	G11R9_
M02330:542:GW210124A:1:2109:27925:21095	WT_amplicon	100	102	0	0	129	230	102	1	4.67e-53	189	G11R9_R1_	G11R9_
M02330:542:GW210124A:1:2109:24895:21103	WT_amplicon	100	102	0	0	129	230	102	1	4.67e-53	189	G11R9_R1_	G11R9_
M02330:542:GW210124A:1:2109:19971:21140	WT_amplicon	100	102	0	0	1	102	1	102	4.67e-53	189	G11R9_R1_	G11R9_
M02330:542:GW210124A:1:2109:22243:21262	WT_amplicon	100	101	0	0	1	101	2	102	1.66e-52	187	G11R9_R1_	G11R9_
M02330:542:GW210124A:1:2109:21063:21316	WT_amplicon	100	102	0	0	129	230	102	1	4.67e-53	189	G11R9_R1_	G11R9_
M02330:542:GW210124A:1:2109:16748:21324	WT_amplicon	100	102	0	0	129	230	102	1	4.67e-53	189	G11R9_R1_	G11R9_
M02330:542:GW210124A:1:2109:18827:21405	WT_amplicon	100	102	0	0	129	230	102	1	4.67e-53	189	G11R9_R1_	G11R9_
M02330:542:GW210124A:1:2109:28279:21503	WT_amplicon	100	102	0	0	1	102	1	102	4.65e-53	189	G11R9_R1_	G11R9_
M02330:542:GW210124A:1:2109:22558:21635	WT_amplicon	100	45	0	0	153	197	45	1	1.93e-21	84.2	G11R9_R1_	G11R9_
M02330:542:GW210124A:1:2109:18346:21653	WT_amplicon	100	102	0	0	129	230	102	1	4.67e-53	189	G11R9_R1_	G11R9_
M02330:542:GW210124A:1:2109:13622:21670	WT_amplicon	100	102	0	0	1	102	1	102	4.67e-53	189	G11R9_R1_	G11R9_
M02330:542:GW210124A:1:2109:14097:21681	WT_amplicon	100	102	0	0	1	102	1	102	4.67e-53	189	G11R9_R1_	G11R9_
M02330:542:GW210124A:1:2109:17577:21681	WT_amplicon	100	102	0	0	1	102	1	102	4.67e-53	189	G11R9_R1_	G11R9_
M02330:542:GW210124A:1:2109:13117:21738	WT_amplicon	98.958	96	1	0	1	96	1	96	1.89e-48	172	G11R9_R1_	G11R9_
M02330:542:GW210124A:1:2109:24973:21956	WT_amplicon	100	101	0	0	1	101	2	102	1.67e-52	187	G11R9_R1_	G11R9_
M02330:542:GW210124A:1:2109:19882:22005	WT_amplicon	100	102	0	0	1	102	1	102	4.65e-53	189	G11R9_R1_	G11R9_
M02330:542:GW210124A:1:2109:20838:22057	WT_amplicon	100	102	0	0	129	230	102	1	4.67e-53	189	G11R9_R1_	G11R9_
M02330:542:GW210124A:1:2109:25265:22075	WT_amplicon	100	102	0	0	1	102	1	102	4.67e-53	189	G11R9_R1_	G11R9_
M02330:542:GW210124A:1:2109:20024:22137	WT_amplicon	100	102	0	0	1	102	1	102	4.67e-53	189	G11R9_R1_	G11R9_
M02330:542:GW210124A:1:2109:11754:22228	WT_amplicon	100	102	0	0	129	230	102	1	4.67e-53	189	G11R9_R1_	G11R9_
M02330:542:GW210124A:1:2109:11550:22246	WT_amplicon	100	102	0	0	1	102	1	102	4.67e-53	189	G11R9_R1_	G11R9_
M02330:542:GW210124A:1:2109:14853:22343	WT_amplicon	99.02	102	1	0	129	230	102	1	2.17e-51	183	G11R9_R1_	G11R9_
M02330:542:GW210124A:1:2109:7261:22403	WT_amplicon	100	102	0	0	1	102	1	102	4.65e-53	189	G11R9_R1_	G11R9_
M02330:542:GW210124A:1:2109:16605:22438	WT_amplicon	100	102	0	0	128	229	102	1	4.65e-53	189	G11R9_R1_	G11R9_
M02330:542:GW210124A:1:2109:9754:22474	WT_amplicon	100	102	0	0	1	102	1	102	4.65e-53	189	G11R9_R1_	G11R9_
M02330:542:GW210124A:1:2109:10774:22495	WT_amplicon	100	102	0	0	129	230	102	1	4.67e-53	189	G11R9_R1_	G11R9_
M02330:542:GW210124A:1:2109:13442:22496	WT_amplicon	100	102	0	0	1	102	1	102	4.67e-53	189	G11R9_R1_	G11R9_
M02330:542:GW210124A:1:2109:22461:22526	WT_amplicon	100	102	0	0	1	102	1	102	4.67e-53	189	G11R9_R1_	G11R9_
M02330:542:GW210124A:1:2109:22120:22536	WT_amplicon	100	102	0	0	129	230	102	1	4.67e-53	189	G11R9_R1_	G11R9_
M02330:542:GW210124A:1:2109:24811:22544	WT_amplicon	100	101	0	0	129	229	102	2	1.67e-52	187	G11R9_R1_	G11R9_
M02330:542:GW210124A:1:2109:5634:22624	WT_amplicon	100	102	0	0	1	102	1	102	4.67e-53	189	G11R9_R1_	G11R9_
M02330:542:GW210124A:1:2109:23426:22673	WT_amplicon	99.02	102	1	0	1	102	1	102	2.16e-51	183	G11R9_R1_	G11R9_
M02330:542:GW210124A:1:2109:11662:22680	WT_amplicon	100	102	0	0	129	230	102	1	4.67e-53	189	G11R9_R1_	G11R9_
M02330:542:GW210124A:1:2109:21605:22706	WT_amplicon	99.02	102	1	0	127	228	102	1	2.15e-51	183	G11R9_R1_	G11R9_
M02330:542:GW210124A:1:2109:14557:22727	WT_amplicon	100	102	0	0	129	230	102	1	4.67e-53	189	G11R9_R1_	G11R9_
M02330:542:GW210124A:1:2109:6775:22826	WT_amplicon	99.02	102	1	0	1	102	1	102	2.17e-51	183	G11R9_R1_	G11R9_
M02330:542:GW210124A:1:2109:9399:22868	WT_amplicon	100	102	0	0	1	102	1	102	4.65e-53	189	G11R9_R1_	G11R9_
M02330:542:GW210124A:1:2109:5307:22901	WT_amplicon	100	102	0	0	129	230	102	1	4.67e-53	189	G11R9_R1_	G11R9_
M02330:542:GW210124A:1:2109:18495:22905	WT_amplicon	100	102	0	0	1	102	1	102	4.65e-53	189	G11R9_R1_	G11R9_
M02330:542:GW210124A:1:2109:24800:22909	WT_amplicon	100	102	0	0	126	227	102	1	4.61e-53	189	G11R9_R1_	G11R9_
M02330:542:GW210124A:1:2109:25529:22957	WT_amplicon	100	102	0	0	129	230	102	1	4.67e-53	189	G11R9_R1_	G11R9_
M02330:542:GW210124A:1:2109:15891:23008	WT_amplicon	100	102	0	0	129	230	102	1	4.67e-53	189	G11R9_R1_	G11R9_
M02330:542:GW210124A:1:2109:26876:23035	WT_amplicon	100	102	0	0	1	102	1	102	4.67e-53	189	G11R9_R1_	G11R9_
M02330:542:GW210124A:1:2109:24326:23087	WT_amplicon	100	102	0	0	1	102	1	102	4.65e-53	189	G11R9_R1_	G11R9_
M02330:542:GW210124A:1:2109:23465:23093	WT_amplicon	100	102	0	0	129	230	102	1	4.67e-53	189	G11R9_R1_	G11R9_
M02330:542:GW210124A:1:2109:12215:23177	WT_amplicon	100	102	0	0	1	102	1	102	4.67e-53	189	G11R9_R1_	G11R9_
M02330:542:GW210124A:1:2109:17832:23242	WT_amplicon	100	102	0	0	128	229	102	1	4.65e-53	189	G11R9_R1_	G11R9_
M02330:542:GW210124A:1:2109:6836:23286	WT_amplicon	100	102	0	0	129	230	102	1	4.67e-53	189	G11R9_R1_	G11R9_
M02330:542:GW210124A:1:2109:24500:23410	WT_amplicon	100	102	0	0	1	102	1	102	4.67e-53	189	G11R9_R1_	G11R9_
M02330:542:GW210124A:1:2109:10718:23462	WT_amplicon	100	102	0	0	1	102	1	102	4.67e-53	189	G11R9_R1_	G11R9_
M02330:542:GW210124A:1:2109:18031:23542	WT_amplicon	100	102	0	0	129	230	102	1	4.67e-53	189	G11R9_R1_	G11R9_
M02330:542:GW210124A:1:2109:16320:23653	WT_amplicon	100	102	0	0	1	102	1	102	4.65e-53	189	G11R9_R1_	G11R9_
M02330:542:GW210124A:1:2109:17716:23751	WT_amplicon	100	102	0	0	1	102	1	102	4.67e-53	189	G11R9_R1_	G11R9_
M02330:542:GW210124A:1:2109:11880:23862	WT_amplicon	100	102	0	0	129	230	102	1	4.67e-53	189	G11R9_R1_	G11R9_
M02330:542:GW210124A:1:2109:19819:23923	WT_amplicon	100	102	0	0	129	230	102	1	4.67e-53	189	G11R9_R1_	G11R9_
M02330:542:GW210124A:1:2109:23557:23934	WT_amplicon	100	102	0	0	129	230	102	1	4.67e-53	189	G11R9_R1_	G11R9_
M02330:542:GW210124A:1:2109:8800:23944	WT_amplicon	100	102	0	0	1	102	1	102	4.65e-53	189	G11R9_R1_	G11R9_
M02330:542:GW210124A:1:2109:15989:23990	WT_amplicon	99.02	102	1	0	129	230	102	1	2.17e-51	183	G11R9_R1_	G11R9_
M02330:542:GW210124A:1:2109:7041:24000	WT_amplicon	100	102	0	0	128	229	102	1	4.65e-53	189	G11R9_R1_	G11R9_
M02330:542:GW210124A:1:2109:20910:24049	WT_amplicon	100	102	0	0	129	230	102	1	4.67e-53	189	G11R9_R1_	G11R9_
M02330:542:GW210124A:1:2109:11113:24069	WT_amplicon	99.02	102	1	0	1	102	1	102	2.17e-51	183	G11R9_R1_	G11R9_
M02330:542:GW210124A:1:2109:16745:24099	WT_amplicon	100	102	0	0	129	230	102	1	4.67e-53	189	G11R9_R1_	G11R9_
M02330:542:GW210124A:1:2109:26441:24177	WT_amplicon	99.02	102	1	0	1	102	1	102	2.16e-51	183	G11R9_R1_	G11R9_
M02330:542:GW210124A:1:2109:26214:24194	WT_amplicon	100	101	0	0	1	101	2	102	1.67e-52	187	G11R9_R1_	G11R9_
M02330:542:GW210124A:1:2109:12001:24254	WT_amplicon	100	102	0	0	1	102	1	102	4.67e-53	189	G11R9_R1_	G11R9_
M02330:542:GW210124A:1:2109:13141:24361	WT_amplicon	100	102	0	0	126	227	102	1	4.61e-53	189	G11R9_R1_	G11R9_
M02330:542:GW210124A:1:2109:6539:24436	WT_amplicon	99.02	102	1	0	128	229	102	1	2.16e-51	183	G11R9_R1_	G11R9_
M02330:542:GW210124A:1:2109:16578:24437	DEL_amplicon	100	135	0	0	1	135	1	135	1.94e-71	250	G11R9_R1_	G11R9_
M02330:542:GW210124A:1:2109:22801:24516	WT_amplicon	100	102	0	0	128	229	102	1	4.65e-53	189	G11R9_R1_	G11R9_
M02330:542:GW210124A:1:2109:8048:24534	WT_amplicon	100	102	0	0	129	230	102	1	4.67e-53	189	G11R9_R1_	G11R9_
M02330:542:GW210124A:1:2109:9579:24572	WT_amplicon	99.02	102	1	0	129	230	102	1	2.17e-51	183	G11R9_R1_	G11R9_
M02330:542:GW210124A:1:2109:20255:24639	WT_amplicon	100	102	0	0	1	102	1	102	4.65e-53	189	G11R9_R1_	G11R9_
M02330:542:GW210124A:1:2109:10322:24639	WT_amplicon	100	102	0	0	1	102	1	102	4.65e-53	189	G11R9_R1_	G11R9_
M02330:542:GW210124A:1:2109:8874:24651	WT_amplicon	100	102	0	0	1	102	1	102	4.63e-53	189	G11R9_R1_	G11R9_
M02330:542:GW210124A:1:2109:14455:24699	WT_amplicon	100	102	0	0	128	229	102	1	4.65e-53	189	G11R9_R1_	G11R9_
M02330:542:GW210124A:1:2109:9660:24820	WT_amplicon	100	102	0	0	129	230	102	1	4.67e-53	189	G11R9_R1_	G11R9_
M02330:542:GW210124A:1:2109:7212:24853	WT_amplicon	100	101	0	0	1	101	2	102	1.66e-52	187	G11R9_R1_	G11R9_
M02330:542:GW210124A:1:2109:9772:24913	WT_amplicon	100	101	0	0	1	101	2	102	1.66e-52	187	G11R9_R1_	G11R9_
M02330:542:GW210124A:1:2109:9539:24914	WT_amplicon	100	102	0	0	129	230	102	1	4.67e-53	189	G11R9_R1_	G11R9_
M02330:542:GW210124A:1:2109:11774:24949	WT_amplicon	100	101	0	0	1	101	2	102	1.66e-52	187	G11R9_R1_	G11R9_
M02330:542:GW210124A:1:2109:7942:24999	WT_amplicon	99.02	102	1	0	129	230	102	1	2.17e-51	183	G11R9_R1_	G11R9_
M02330:542:GW210124A:1:2109:22070:25041	WT_amplicon	100	102	0	0	120	221	102	1	4.48e-53	189	G11R9_R1_	G11R9_
M02330:542:GW210124A:1:2109:23213:25057	WT_amplicon	100	102	0	0	1	102	1	102	4.65e-53	189	G11R9_R1_	G11R9_
M02330:542:GW210124A:1:2109:5836:25071	WT_amplicon	100	102	0	0	129	230	102	1	4.67e-53	189	G11R9_R1_	G11R9_
M02330:542:GW210124A:1:2109:18045:25135	WT_amplicon	100	102	0	0	129	230	102	1	4.67e-53	189	G11R9_R1_	G11R9_
M02330:542:GW210124A:1:2109:8812:25143	WT_amplicon	100	102	0	0	1	102	1	102	4.67e-53	189	G11R9_R1_	G11R9_
M02330:542:GW210124A:1:2109:23300:25165	WT_amplicon	100	102	0	0	129	230	102	1	4.67e-53	189	G11R9_R1_	G11R9_
M02330:542:GW210124A:1:2109:24353:25165	WT_amplicon	100	102	0	0	1	102	1	102	4.67e-53	189	G11R9_R1_	G11R9_
M02330:542:GW210124A:1:2109:7748:25333	WT_amplicon	100	102	0	0	129	230	102	1	4.67e-53	189	G11R9_R1_	G11R9_
M02330:542:GW210124A:1:2109:22466:25350	WT_amplicon	100	102	0	0	128	229	102	1	4.65e-53	189	G11R9_R1_	G11R9_
M02330:542:GW210124A:1:2109:19625:25360	DEL_amplicon	100	135	0	0	1	135	1	135	1.94e-71	250	G11R9_R1_	G11R9_
M02330:542:GW210124A:1:2109:12318:25361	WT_amplicon	100	102	0	0	1	102	1	102	2.41e-53	189	G11R9_R1_	G11R9_
M02330:542:GW210124A:1:2109:22996:25365	WT_amplicon	99.02	102	1	0	1	102	1	102	2.16e-51	183	G11R9_R1_	G11R9_
M02330:542:GW210124A:1:2109:24380:25368	WT_amplicon	100	102	0	0	1	102	1	102	4.67e-53	189	G11R9_R1_	G11R9_
M02330:542:GW210124A:1:2109:13734:25414	WT_amplicon	100	102	0	0	1	102	1	102	4.67e-53	189	G11R9_R1_	G11R9_
M02330:542:GW210124A:1:2109:20699:25415	WT_amplicon	100	102	0	0	129	230	102	1	4.67e-53	189	G11R9_R1_	G11R9_
M02330:542:GW210124A:1:2109:23558:25501	WT_amplicon	100	102	0	0	129	230	102	1	4.67e-53	189	G11R9_R1_	G11R9_
M02330:542:GW210124A:1:2109:19607:25535	WT_amplicon	100	102	0	0	129	230	102	1	4.67e-53	189	G11R9_R1_	G11R9_
M02330:542:GW210124A:1:2109:16938:25605	WT_amplicon	100	102	0	0	129	230	102	1	4.67e-53	189	G11R9_R1_	G11R9_
M02330:542:GW210124A:1:2109:11869:25616	WT_amplicon	100	102	0	0	1	102	1	102	4.67e-53	189	G11R9_R1_	G11R9_
M02330:542:GW210124A:1:2109:14151:25668	WT_amplicon	100	102	0	0	129	230	102	1	4.67e-53	189	G11R9_R1_	G11R9_
M02330:542:GW210124A:1:2109:9809:25795	WT_amplicon	100	102	0	0	1	102	1	102	4.65e-53	189	G11R9_R1_	G11R9_
M02330:542:GW210124A:1:2109:10109:25815	WT_amplicon	100	102	0	0	1	102	1	102	4.67e-53	189	G11R9_R1_	G11R9_
M02330:542:GW210124A:1:2109:14022:25829	WT_amplicon	100	102	0	0	1	102	1	102	4.65e-53	189	G11R9_R1_	G11R9_
M02330:542:GW210124A:1:2109:16333:25869	WT_amplicon	100	102	0	0	129	230	102	1	4.67e-53	189	G11R9_R1_	G11R9_
M02330:542:GW210124A:1:2109:19197:25887	WT_amplicon	100	102	0	0	1	102	1	102	4.67e-53	189	G11R9_R1_	G11R9_
M02330:542:GW210124A:1:2109:21531:25891	WT_amplicon	100	102	0	0	128	229	102	1	4.65e-53	189	G11R9_R1_	G11R9_
M02330:542:GW210124A:1:2109:7030:25909	WT_amplicon	99.02	102	1	0	1	102	1	102	2.16e-51	183	G11R9_R1_	G11R9_
M02330:542:GW210124A:1:2109:11224:25973	WT_amplicon	100	102	0	0	129	230	102	1	4.67e-53	189	G11R9_R1_	G11R9_
M02330:542:GW210124A:1:2109:19170:26037	WT_amplicon	100	102	0	0	128	229	102	1	4.65e-53	189	G11R9_R1_	G11R9_
M02330:542:GW210124A:1:2109:16751:26037	WT_amplicon	100	102	0	0	128	229	102	1	4.65e-53	189	G11R9_R1_	G11R9_
M02330:542:GW210124A:1:2109:17461:26067	WT_amplicon	100	102	0	0	129	230	102	1	4.67e-53	189	G11R9_R1_	G11R9_
M02330:542:GW210124A:1:2109:9614:26154	WT_amplicon	100	102	0	0	128	229	102	1	4.65e-53	189	G11R9_R1_	G11R9_
M02330:542:GW210124A:1:2109:23052:26273	WT_amplicon	100	102	0	0	1	102	1	102	4.65e-53	189	G11R9_R1_	G11R9_
M02330:542:GW210124A:1:2109:20776:26317	WT_amplicon	100	102	0	0	1	102	1	102	4.65e-53	189	G11R9_R1_	G11R9_
M02330:542:GW210124A:1:2109:9459:26475	WT_amplicon	100	102	0	0	129	230	102	1	4.67e-53	189	G11R9_R1_	G11R9_
M02330:542:GW210124A:1:2109:11084:26556	WT_amplicon	100	102	0	0	129	230	102	1	4.67e-53	189	G11R9_R1_	G11R9_
M02330:542:GW210124A:1:2109:11507:26572	WT_amplicon	100	102	0	0	1	102	1	102	4.67e-53	189	G11R9_R1_	G11R9_
M02330:542:GW210124A:1:2109:9715:26702	WT_amplicon	98.039	102	2	0	129	230	102	1	1.01e-49	178	G11R9_R1_	G11R9_
M02330:542:GW210124A:1:2109:15359:26723	WT_amplicon	100	102	0	0	128	229	102	1	4.65e-53	189	G11R9_R1_	G11R9_
M02330:542:GW210124A:1:2109:21095:26745	WT_amplicon	100	102	0	0	129	230	102	1	4.67e-53	189	G11R9_R1_	G11R9_
M02330:542:GW210124A:1:2109:22674:26789	WT_amplicon	100	102	0	0	1	102	1	102	4.67e-53	189	G11R9_R1_	G11R9_
M02330:542:GW210124A:1:2109:15075:26826	WT_amplicon	100	102	0	0	126	227	102	1	4.61e-53	189	G11R9_R1_	G11R9_
M02330:542:GW210124A:1:2109:15530:27024	WT_amplicon	100	102	0	0	1	102	1	102	4.65e-53	189	G11R9_R1_	G11R9_
M02330:542:GW210124A:1:2109:10024:27059	WT_amplicon	99.02	102	1	0	1	102	1	102	2.17e-51	183	G11R9_R1_	G11R9_
M02330:542:GW210124A:1:2109:12016:27097	WT_amplicon	100	102	0	0	128	229	102	1	4.65e-53	189	G11R9_R1_	G11R9_
M02330:542:GW210124A:1:2109:22189:27177	WT_amplicon	100	101	0	0	129	229	102	2	1.67e-52	187	G11R9_R1_	G11R9_
M02330:542:GW210124A:1:2109:15627:27272	WT_amplicon	100	100	0	0	129	228	102	3	5.99e-52	185	G11R9_R1_	G11R9_
M02330:542:GW210124A:1:2109:11243:27697	WT_amplicon	100	102	0	0	1	102	1	102	4.65e-53	189	G11R9_R1_	G11R9_
M02330:542:GW210124A:1:2109:12387:27736	WT_amplicon	100	102	0	0	1	102	1	102	4.67e-53	189	G11R9_R1_	G11R9_
M02330:542:GW210124A:1:2109:14450:27959	WT_amplicon	100	102	0	0	129	230	102	1	4.67e-53	189	G11R9_R1_	G11R9_
M02330:542:GW210124A:1:2109:14936:28004	WT_amplicon	100	102	0	0	129	230	102	1	4.67e-53	189	G11R9_R1_	G11R9_
M02330:542:GW210124A:1:2109:13047:28503	WT_amplicon	100	101	0	0	1	101	2	102	1.66e-52	187	G11R9_R1_	G11R9_
M02330:542:GW210124A:1:2110:13131:1617	WT_amplicon	100	102	0	0	128	229	102	1	4.65e-53	189	G11R9_R1_	G11R9_
M02330:542:GW210124A:1:2110:15438:1673	WT_amplicon	100	47	0	0	1	47	56	102	1.31e-22	87.9	G11R9_R1_	G11R9_
M02330:542:GW210124A:1:2110:15542:2046	WT_amplicon	99.02	102	1	0	1	102	1	102	2.17e-51	183	G11R9_R1_	G11R9_
M02330:542:GW210124A:1:2110:18076:2228	WT_amplicon	100	102	0	0	1	102	1	102	4.65e-53	189	G11R9_R1_	G11R9_
M02330:542:GW210124A:1:2110:12709:2413	WT_amplicon	100	102	0	0	128	229	102	1	4.65e-53	189	G11R9_R1_	G11R9_
M02330:542:GW210124A:1:2110:14517:2448	WT_amplicon	99.02	102	1	0	129	230	102	1	2.17e-51	183	G11R9_R1_	G11R9_
M02330:542:GW210124A:1:2110:20640:2465	WT_amplicon	100	102	0	0	1	102	1	102	4.67e-53	189	G11R9_R1_	G11R9_
M02330:542:GW210124A:1:2110:17391:2657	WT_amplicon	100	102	0	0	1	102	1	102	4.67e-53	189	G11R9_R1_	G11R9_
M02330:542:GW210124A:1:2110:16956:2726	WT_amplicon	100	102	0	0	1	102	1	102	4.67e-53	189	G11R9_R1_	G11R9_
M02330:542:GW210124A:1:2110:16575:2829	WT_amplicon	100	102	0	0	129	230	102	1	4.67e-53	189	G11R9_R1_	G11R9_
M02330:542:GW210124A:1:2110:12018:2837	WT_amplicon	100	101	0	0	126	226	102	2	1.65e-52	187	G11R9_R1_	G11R9_
M02330:542:GW210124A:1:2110:16586:2926	WT_amplicon	100	102	0	0	129	230	102	1	4.67e-53	189	G11R9_R1_	G11R9_
M02330:542:GW210124A:1:2110:18756:2928	WT_amplicon	100	101	0	0	129	229	102	2	1.67e-52	187	G11R9_R1_	G11R9_
M02330:542:GW210124A:1:2110:11872:2931	WT_amplicon	100	102	0	0	129	230	102	1	4.67e-53	189	G11R9_R1_	G11R9_
M02330:542:GW210124A:1:2110:19783:3077	WT_amplicon	100	102	0	0	1	102	1	102	4.67e-53	189	G11R9_R1_	G11R9_
M02330:542:GW210124A:1:2110:11083:3105	WT_amplicon	99.02	102	1	0	1	102	1	102	2.17e-51	183	G11R9_R1_	G11R9_
M02330:542:GW210124A:1:2110:18554:3111	WT_amplicon	100	102	0	0	1	102	1	102	4.67e-53	189	G11R9_R1_	G11R9_
M02330:542:GW210124A:1:2110:13910:3146	WT_amplicon	100	102	0	0	129	230	102	1	4.67e-53	189	G11R9_R1_	G11R9_
M02330:542:GW210124A:1:2110:21717:3149	WT_amplicon	100	102	0	0	129	230	102	1	4.67e-53	189	G11R9_R1_	G11R9_
M02330:542:GW210124A:1:2110:12352:3284	WT_amplicon	100	102	0	0	129	230	102	1	4.67e-53	189	G11R9_R1_	G11R9_
M02330:542:GW210124A:1:2110:16169:3389	WT_amplicon	99.02	102	1	0	1	102	1	102	2.17e-51	183	G11R9_R1_	G11R9_
M02330:542:GW210124A:1:2110:23093:3444	WT_amplicon	100	102	0	0	129	230	102	1	4.67e-53	189	G11R9_R1_	G11R9_
M02330:542:GW210124A:1:2110:21711:3476	WT_amplicon	99.02	102	1	0	1	102	1	102	2.17e-51	183	G11R9_R1_	G11R9_
M02330:542:GW210124A:1:2110:10990:3509	WT_amplicon	100	102	0	0	1	102	1	102	4.67e-53	189	G11R9_R1_	G11R9_
M02330:542:GW210124A:1:2110:22194:3582	WT_amplicon	99.02	102	0	1	1	101	1	102	7.78e-51	182	G11R9_R1_	G11R9_
M02330:542:GW210124A:1:2110:15483:3755	WT_amplicon	100	102	0	0	128	229	102	1	4.65e-53	189	G11R9_R1_	G11R9_
M02330:542:GW210124A:1:2110:10477:3762	WT_amplicon	100	102	0	0	129	230	102	1	4.67e-53	189	G11R9_R1_	G11R9_
M02330:542:GW210124A:1:2110:22932:3785	WT_amplicon	100	102	0	0	1	102	1	102	4.67e-53	189	G11R9_R1_	G11R9_
M02330:542:GW210124A:1:2110:21443:3892	WT_amplicon	100	102	0	0	129	230	102	1	4.67e-53	189	G11R9_R1_	G11R9_
M02330:542:GW210124A:1:2110:21065:4121	WT_amplicon	100	102	0	0	1	102	1	102	4.67e-53	189	G11R9_R1_	G11R9_
M02330:542:GW210124A:1:2110:11594:4124	WT_amplicon	100	102	0	0	129	230	102	1	4.67e-53	189	G11R9_R1_	G11R9_
M02330:542:GW210124A:1:2110:19417:4128	WT_amplicon	100	102	0	0	128	229	102	1	4.65e-53	189	G11R9_R1_	G11R9_
M02330:542:GW210124A:1:2110:19176:4150	WT_amplicon	100	102	0	0	129	230	102	1	4.67e-53	189	G11R9_R1_	G11R9_
M02330:542:GW210124A:1:2110:15753:4208	WT_amplicon	100	102	0	0	129	230	102	1	4.67e-53	189	G11R9_R1_	G11R9_
M02330:542:GW210124A:1:2110:12393:4394	WT_amplicon	99.02	102	1	0	1	102	1	102	2.17e-51	183	G11R9_R1_	G11R9_
M02330:542:GW210124A:1:2110:24276:4431	WT_amplicon	100	102	0	0	129	230	102	1	4.67e-53	189	G11R9_R1_	G11R9_
M02330:542:GW210124A:1:2110:23998:4443	WT_amplicon	100	102	0	0	129	230	102	1	4.67e-53	189	G11R9_R1_	G11R9_
M02330:542:GW210124A:1:2110:8555:4445	DEL_amplicon	100	135	0	0	64	198	135	1	1.81e-71	250	G11R9_R1_	G11R9_
M02330:542:GW210124A:1:2110:17397:4581	WT_amplicon	100	102	0	0	129	230	102	1	4.67e-53	189	G11R9_R1_	G11R9_
M02330:542:GW210124A:1:2110:13513:4613	WT_amplicon	100	102	0	0	129	230	102	1	4.67e-53	189	G11R9_R1_	G11R9_
M02330:542:GW210124A:1:2110:22249:4656	WT_amplicon	100	102	0	0	1	102	1	102	4.67e-53	189	G11R9_R1_	G11R9_
M02330:542:GW210124A:1:2110:17621:4702	WT_amplicon	100	102	0	0	129	230	102	1	4.67e-53	189	G11R9_R1_	G11R9_
M02330:542:GW210124A:1:2110:10750:4875	WT_amplicon	100	102	0	0	129	230	102	1	4.67e-53	189	G11R9_R1_	G11R9_
M02330:542:GW210124A:1:2110:23113:4976	WT_amplicon	100	102	0	0	1	102	1	102	4.67e-53	189	G11R9_R1_	G11R9_
M02330:542:GW210124A:1:2110:21971:4992	WT_amplicon	100	102	0	0	129	230	102	1	4.67e-53	189	G11R9_R1_	G11R9_
M02330:542:GW210124A:1:2110:11445:5074	WT_amplicon	100	102	0	0	129	230	102	1	4.67e-53	189	G11R9_R1_	G11R9_
M02330:542:GW210124A:1:2110:13057:5161	WT_amplicon	100	102	0	0	1	102	1	102	4.67e-53	189	G11R9_R1_	G11R9_
M02330:542:GW210124A:1:2110:6425:5230	WT_amplicon	100	102	0	0	129	230	102	1	4.67e-53	189	G11R9_R1_	G11R9_
M02330:542:GW210124A:1:2110:11199:5277	WT_amplicon	100	102	0	0	129	230	102	1	4.67e-53	189	G11R9_R1_	G11R9_
M02330:542:GW210124A:1:2110:20947:5346	WT_amplicon	100	102	0	0	129	230	102	1	4.67e-53	189	G11R9_R1_	G11R9_
M02330:542:GW210124A:1:2110:25147:5367	WT_amplicon	100	102	0	0	1	102	1	102	4.67e-53	189	G11R9_R1_	G11R9_
M02330:542:GW210124A:1:2110:24972:5384	WT_amplicon	100	102	0	0	1	102	1	102	4.65e-53	189	G11R9_R1_	G11R9_
M02330:542:GW210124A:1:2110:22446:5449	WT_amplicon	99.01	101	1	0	128	228	102	2	7.74e-51	182	G11R9_R1_	G11R9_
M02330:542:GW210124A:1:2110:7809:5636	WT_amplicon	100	102	0	0	129	230	102	1	4.67e-53	189	G11R9_R1_	G11R9_
M02330:542:GW210124A:1:2110:13729:5688	WT_amplicon	100	102	0	0	1	102	1	102	4.65e-53	189	G11R9_R1_	G11R9_
M02330:542:GW210124A:1:2110:21293:5690	WT_amplicon	100	102	0	0	129	230	102	1	4.67e-53	189	G11R9_R1_	G11R9_
M02330:542:GW210124A:1:2110:19605:5781	WT_amplicon	100	102	0	0	1	102	1	102	4.67e-53	189	G11R9_R1_	G11R9_
M02330:542:GW210124A:1:2110:22709:5811	WT_amplicon	100	101	0	0	1	101	2	102	1.67e-52	187	G11R9_R1_	G11R9_
M02330:542:GW210124A:1:2110:24401:5845	WT_amplicon	100	102	0	0	1	102	1	102	4.65e-53	189	G11R9_R1_	G11R9_
M02330:542:GW210124A:1:2110:21354:5874	WT_amplicon	100	102	0	0	129	230	102	1	4.67e-53	189	G11R9_R1_	G11R9_
M02330:542:GW210124A:1:2110:19174:5897	WT_amplicon	100	102	0	0	129	230	102	1	4.67e-53	189	G11R9_R1_	G11R9_
M02330:542:GW210124A:1:2110:9962:5995	WT_amplicon	100	102	0	0	129	230	102	1	4.67e-53	189	G11R9_R1_	G11R9_
M02330:542:GW210124A:1:2110:19293:5997	WT_amplicon	100	102	0	0	1	102	1	102	4.65e-53	189	G11R9_R1_	G11R9_
M02330:542:GW210124A:1:2110:12781:6010	WT_amplicon	100	101	0	0	129	229	102	2	1.67e-52	187	G11R9_R1_	G11R9_
M02330:542:GW210124A:1:2110:6850:6096	WT_amplicon	99	100	1	0	1	100	3	102	2.77e-50	180	G11R9_R1_	G11R9_
M02330:542:GW210124A:1:2110:17259:6141	WT_amplicon	100	102	0	0	1	102	1	102	4.65e-53	189	G11R9_R1_	G11R9_
M02330:542:GW210124A:1:2110:26053:6196	WT_amplicon	100	102	0	0	1	102	1	102	4.65e-53	189	G11R9_R1_	G11R9_
M02330:542:GW210124A:1:2110:13988:6230	WT_amplicon	100	102	0	0	129	230	102	1	4.67e-53	189	G11R9_R1_	G11R9_
M02330:542:GW210124A:1:2110:21279:6299	WT_amplicon	100	102	0	0	1	102	1	102	4.65e-53	189	G11R9_R1_	G11R9_
M02330:542:GW210124A:1:2110:21145:6299	WT_amplicon	100	102	0	0	1	102	1	102	4.67e-53	189	G11R9_R1_	G11R9_
M02330:542:GW210124A:1:2110:17424:6311	WT_amplicon	100	102	0	0	129	230	102	1	4.67e-53	189	G11R9_R1_	G11R9_
M02330:542:GW210124A:1:2110:8851:6339	WT_amplicon	100	102	0	0	1	102	1	102	4.67e-53	189	G11R9_R1_	G11R9_
M02330:542:GW210124A:1:2110:24806:6353	WT_amplicon	100	102	0	0	129	230	102	1	4.67e-53	189	G11R9_R1_	G11R9_
M02330:542:GW210124A:1:2110:9971:6469	WT_amplicon	100	102	0	0	129	230	102	1	4.67e-53	189	G11R9_R1_	G11R9_
M02330:542:GW210124A:1:2110:11943:6488	WT_amplicon	100	102	0	0	1	102	1	102	4.65e-53	189	G11R9_R1_	G11R9_
M02330:542:GW210124A:1:2110:7505:6539	WT_amplicon	99.02	102	1	0	1	102	1	102	2.17e-51	183	G11R9_R1_	G11R9_
M02330:542:GW210124A:1:2110:6078:6580	WT_amplicon	99.02	102	1	0	129	230	102	1	2.17e-51	183	G11R9_R1_	G11R9_
M02330:542:GW210124A:1:2110:21158:6613	WT_amplicon	100	102	0	0	1	102	1	102	4.65e-53	189	G11R9_R1_	G11R9_
M02330:542:GW210124A:1:2110:22971:6744	WT_amplicon	100	102	0	0	1	102	1	102	4.67e-53	189	G11R9_R1_	G11R9_
M02330:542:GW210124A:1:2110:5289:6775	WT_amplicon	100	102	0	0	1	102	1	102	4.65e-53	189	G11R9_R1_	G11R9_
M02330:542:GW210124A:1:2110:14958:6780	WT_amplicon	100	102	0	0	129	230	102	1	4.67e-53	189	G11R9_R1_	G11R9_
M02330:542:GW210124A:1:2110:25321:6799	WT_amplicon	99.02	102	1	0	1	102	1	102	2.16e-51	183	G11R9_R1_	G11R9_
M02330:542:GW210124A:1:2110:22667:6822	WT_amplicon	100	102	0	0	129	230	102	1	4.67e-53	189	G11R9_R1_	G11R9_
M02330:542:GW210124A:1:2110:8484:6829	WT_amplicon	100	101	0	0	3	103	2	102	1.68e-52	187	G11R9_R1_	G11R9_
M02330:542:GW210124A:1:2110:21942:6865	WT_amplicon	100	102	0	0	1	102	1	102	4.65e-53	189	G11R9_R1_	G11R9_
M02330:542:GW210124A:1:2110:22561:7041	WT_amplicon	100	102	0	0	1	102	1	102	4.67e-53	189	G11R9_R1_	G11R9_
M02330:542:GW210124A:1:2110:13286:7057	WT_amplicon	100	102	0	0	129	230	102	1	4.67e-53	189	G11R9_R1_	G11R9_
M02330:542:GW210124A:1:2110:14662:7060	WT_amplicon	100	102	0	0	1	102	1	102	4.65e-53	189	G11R9_R1_	G11R9_
M02330:542:GW210124A:1:2110:20839:7115	WT_amplicon	100	102	0	0	128	229	102	1	4.65e-53	189	G11R9_R1_	G11R9_
M02330:542:GW210124A:1:2110:22435:7124	WT_amplicon	100	102	0	0	129	230	102	1	4.67e-53	189	G11R9_R1_	G11R9_
M02330:542:GW210124A:1:2110:14963:7142	WT_amplicon	100	102	0	0	1	102	1	102	4.67e-53	189	G11R9_R1_	G11R9_
M02330:542:GW210124A:1:2110:23673:7190	WT_amplicon	100	101	0	0	1	101	2	102	1.66e-52	187	G11R9_R1_	G11R9_
M02330:542:GW210124A:1:2110:19214:7221	WT_amplicon	100	102	0	0	129	230	102	1	4.67e-53	189	G11R9_R1_	G11R9_
M02330:542:GW210124A:1:2110:20654:7232	WT_amplicon	100	102	0	0	128	229	102	1	4.65e-53	189	G11R9_R1_	G11R9_
M02330:542:GW210124A:1:2110:6252:7285	WT_amplicon	100	102	0	0	129	230	102	1	4.67e-53	189	G11R9_R1_	G11R9_
M02330:542:GW210124A:1:2110:24813:7290	WT_amplicon	100	102	0	0	1	102	1	102	4.65e-53	189	G11R9_R1_	G11R9_
M02330:542:GW210124A:1:2110:15758:7311	WT_amplicon	100	102	0	0	1	102	1	102	4.67e-53	189	G11R9_R1_	G11R9_
M02330:542:GW210124A:1:2110:23782:7404	WT_amplicon	99.02	102	1	0	1	102	1	102	2.16e-51	183	G11R9_R1_	G11R9_
M02330:542:GW210124A:1:2110:19508:7422	WT_amplicon	99.02	102	1	0	129	230	102	1	2.17e-51	183	G11R9_R1_	G11R9_
M02330:542:GW210124A:1:2110:5646:7430	WT_amplicon	99.02	102	1	0	129	230	102	1	2.17e-51	183	G11R9_R1_	G11R9_
M02330:542:GW210124A:1:2110:5881:7474	WT_amplicon	100	102	0	0	1	102	1	102	4.67e-53	189	G11R9_R1_	G11R9_
M02330:542:GW210124A:1:2110:4698:7478	WT_amplicon	100	102	0	0	1	102	1	102	4.67e-53	189	G11R9_R1_	G11R9_
M02330:542:GW210124A:1:2110:6106:7514	WT_amplicon	100	102	0	0	129	230	102	1	4.67e-53	189	G11R9_R1_	G11R9_
M02330:542:GW210124A:1:2110:4104:7518	DEL_amplicon	100	135	0	0	1	135	1	135	1.94e-71	250	G11R9_R1_	G11R9_
M02330:542:GW210124A:1:2110:21308:7537	WT_amplicon	100	101	0	0	1	101	2	102	1.67e-52	187	G11R9_R1_	G11R9_
M02330:542:GW210124A:1:2110:26622:7545	WT_amplicon	100	102	0	0	129	230	102	1	4.67e-53	189	G11R9_R1_	G11R9_
M02330:542:GW210124A:1:2110:16409:7549	WT_amplicon	100	102	0	0	1	102	1	102	4.65e-53	189	G11R9_R1_	G11R9_
M02330:542:GW210124A:1:2110:19568:7578	WT_amplicon	100	102	0	0	1	102	1	102	4.67e-53	189	G11R9_R1_	G11R9_
M02330:542:GW210124A:1:2110:10922:7581	WT_amplicon	99.02	102	1	0	129	230	102	1	2.17e-51	183	G11R9_R1_	G11R9_
M02330:542:GW210124A:1:2110:5377:7600	WT_amplicon	100	102	0	0	129	230	102	1	4.67e-53	189	G11R9_R1_	G11R9_
M02330:542:GW210124A:1:2110:24345:7604	WT_amplicon	99.02	102	1	0	1	102	1	102	2.17e-51	183	G11R9_R1_	G11R9_
M02330:542:GW210124A:1:2110:24753:7608	WT_amplicon	100	102	0	0	1	102	1	102	4.65e-53	189	G11R9_R1_	G11R9_
M02330:542:GW210124A:1:2110:13810:7618	DEL_amplicon	99.259	135	1	0	1	135	1	135	9.03e-70	244	G11R9_R1_	G11R9_
M02330:542:GW210124A:1:2110:4347:7627	WT_amplicon	100	102	0	0	1	102	1	102	4.67e-53	189	G11R9_R1_	G11R9_
M02330:542:GW210124A:1:2110:17219:7646	WT_amplicon	100	102	0	0	129	230	102	1	4.67e-53	189	G11R9_R1_	G11R9_
M02330:542:GW210124A:1:2110:12833:7674	WT_amplicon	100	102	0	0	1	102	1	102	4.67e-53	189	G11R9_R1_	G11R9_
M02330:542:GW210124A:1:2110:18246:7684	WT_amplicon	100	102	0	0	1	102	1	102	4.67e-53	189	G11R9_R1_	G11R9_
M02330:542:GW210124A:1:2110:9146:7702	WT_amplicon	100	102	0	0	128	229	102	1	4.65e-53	189	G11R9_R1_	G11R9_
M02330:542:GW210124A:1:2110:27011:7735	WT_amplicon	100	101	0	0	1	101	1	101	1.68e-52	187	G11R9_R1_	G11R9_
M02330:542:GW210124A:1:2110:10119:7783	WT_amplicon	100	102	0	0	129	230	102	1	4.67e-53	189	G11R9_R1_	G11R9_
M02330:542:GW210124A:1:2110:7004:7805	WT_amplicon	100	102	0	0	1	102	1	102	4.67e-53	189	G11R9_R1_	G11R9_
M02330:542:GW210124A:1:2110:11887:7860	WT_amplicon	100	102	0	0	128	229	102	1	4.65e-53	189	G11R9_R1_	G11R9_
M02330:542:GW210124A:1:2110:5024:7941	WT_amplicon	100	102	0	0	129	230	102	1	4.67e-53	189	G11R9_R1_	G11R9_
M02330:542:GW210124A:1:2110:7891:7954	WT_amplicon	100	102	0	0	1	102	1	102	4.65e-53	189	G11R9_R1_	G11R9_
M02330:542:GW210124A:1:2110:11798:7995	DEL_amplicon	99.259	135	1	0	1	135	1	135	9.03e-70	244	G11R9_R1_	G11R9_
M02330:542:GW210124A:1:2110:17282:8054	WT_amplicon	100	102	0	0	1	102	1	102	4.65e-53	189	G11R9_R1_	G11R9_
M02330:542:GW210124A:1:2110:22944:8158	WT_amplicon	100	102	0	0	1	102	1	102	4.67e-53	189	G11R9_R1_	G11R9_
M02330:542:GW210124A:1:2110:16510:8202	WT_amplicon	100	102	0	0	1	102	1	102	4.67e-53	189	G11R9_R1_	G11R9_
M02330:542:GW210124A:1:2110:10554:8207	WT_amplicon	100	102	0	0	1	102	1	102	4.67e-53	189	G11R9_R1_	G11R9_
M02330:542:GW210124A:1:2110:6828:8210	WT_amplicon	100	102	0	0	1	102	1	102	4.67e-53	189	G11R9_R1_	G11R9_
M02330:542:GW210124A:1:2110:27776:8215	WT_amplicon	100	102	0	0	129	230	102	1	4.67e-53	189	G11R9_R1_	G11R9_
M02330:542:GW210124A:1:2110:7479:8306	WT_amplicon	100	102	0	0	129	230	102	1	4.67e-53	189	G11R9_R1_	G11R9_
M02330:542:GW210124A:1:2110:3675:8322	WT_amplicon	100	102	0	0	129	230	102	1	4.67e-53	189	G11R9_R1_	G11R9_
M02330:542:GW210124A:1:2110:27833:8372	WT_amplicon	98.039	102	2	0	1	102	1	102	1.01e-49	178	G11R9_R1_	G11R9_
M02330:542:GW210124A:1:2110:16869:8456	WT_amplicon	100	102	0	0	129	230	102	1	4.67e-53	189	G11R9_R1_	G11R9_
M02330:542:GW210124A:1:2110:3584:8475	WT_amplicon	100	102	0	0	1	102	1	102	4.65e-53	189	G11R9_R1_	G11R9_
M02330:542:GW210124A:1:2110:13532:8479	WT_amplicon	99.02	102	1	0	1	102	1	102	2.16e-51	183	G11R9_R1_	G11R9_
M02330:542:GW210124A:1:2110:7678:8504	DEL_amplicon	100	134	0	0	1	134	1	134	4.3e-71	248	G11R9_R1_	G11R9_
M02330:542:GW210124A:1:2110:20612:8521	WT_amplicon	99.02	102	1	0	128	229	102	1	2.16e-51	183	G11R9_R1_	G11R9_
M02330:542:GW210124A:1:2110:12520:8534	WT_amplicon	100	102	0	0	1	102	1	102	4.65e-53	189	G11R9_R1_	G11R9_
M02330:542:GW210124A:1:2110:12616:8577	WT_amplicon	100	102	0	0	129	230	102	1	4.67e-53	189	G11R9_R1_	G11R9_
M02330:542:GW210124A:1:2110:23437:8593	WT_amplicon	100	102	0	0	1	102	1	102	4.67e-53	189	G11R9_R1_	G11R9_
M02330:542:GW210124A:1:2110:24073:8606	WT_amplicon	100	102	0	0	129	230	102	1	4.67e-53	189	G11R9_R1_	G11R9_
M02330:542:GW210124A:1:2110:19819:8698	WT_amplicon	99.02	102	1	0	128	229	102	1	2.16e-51	183	G11R9_R1_	G11R9_
M02330:542:GW210124A:1:2110:17684:8739	WT_amplicon	100	102	0	0	129	230	102	1	4.67e-53	189	G11R9_R1_	G11R9_
M02330:542:GW210124A:1:2110:22417:8752	WT_amplicon	100	102	0	0	1	102	1	102	4.65e-53	189	G11R9_R1_	G11R9_
M02330:542:GW210124A:1:2110:24147:8917	WT_amplicon	100	102	0	0	128	229	102	1	4.65e-53	189	G11R9_R1_	G11R9_
M02330:542:GW210124A:1:2110:10851:8941	WT_amplicon	100	102	0	0	1	102	1	102	4.67e-53	189	G11R9_R1_	G11R9_
M02330:542:GW210124A:1:2110:8479:9027	WT_amplicon	100	102	0	0	128	229	102	1	4.65e-53	189	G11R9_R1_	G11R9_
M02330:542:GW210124A:1:2110:8340:9042	WT_amplicon	100	101	0	0	127	227	102	2	1.66e-52	187	G11R9_R1_	G11R9_
M02330:542:GW210124A:1:2110:13440:9095	WT_amplicon	100	102	0	0	1	102	1	102	4.65e-53	189	G11R9_R1_	G11R9_
M02330:542:GW210124A:1:2110:12494:9208	WT_amplicon	100	102	0	0	1	102	1	102	4.67e-53	189	G11R9_R1_	G11R9_
M02330:542:GW210124A:1:2110:20188:9266	WT_amplicon	99.02	102	1	0	129	230	102	1	2.17e-51	183	G11R9_R1_	G11R9_
M02330:542:GW210124A:1:2110:5610:9286	WT_amplicon	100	102	0	0	1	102	1	102	4.67e-53	189	G11R9_R1_	G11R9_
M02330:542:GW210124A:1:2110:19062:9330	WT_amplicon	100	102	0	0	128	229	102	1	4.65e-53	189	G11R9_R1_	G11R9_
M02330:542:GW210124A:1:2110:19879:9391	WT_amplicon	100	102	0	0	1	102	1	102	4.67e-53	189	G11R9_R1_	G11R9_
M02330:542:GW210124A:1:2110:22706:9462	WT_amplicon	100	102	0	0	128	229	102	1	4.65e-53	189	G11R9_R1_	G11R9_
M02330:542:GW210124A:1:2110:27308:9465	WT_amplicon	100	102	0	0	129	230	102	1	4.67e-53	189	G11R9_R1_	G11R9_
M02330:542:GW210124A:1:2110:28033:9508	WT_amplicon	100	102	0	0	1	102	1	102	4.67e-53	189	G11R9_R1_	G11R9_
M02330:542:GW210124A:1:2110:6285:9616	WT_amplicon	100	102	0	0	129	230	102	1	4.67e-53	189	G11R9_R1_	G11R9_
M02330:542:GW210124A:1:2110:16784:9632	WT_amplicon	100	102	0	0	129	230	102	1	4.67e-53	189	G11R9_R1_	G11R9_
M02330:542:GW210124A:1:2110:19917:9651	WT_amplicon	100	102	0	0	129	230	102	1	4.67e-53	189	G11R9_R1_	G11R9_
M02330:542:GW210124A:1:2110:6837:9709	WT_amplicon	99.02	102	1	0	1	102	1	102	2.17e-51	183	G11R9_R1_	G11R9_
M02330:542:GW210124A:1:2110:23404:9730	WT_amplicon	100	102	0	0	129	230	102	1	4.67e-53	189	G11R9_R1_	G11R9_
M02330:542:GW210124A:1:2110:17523:9802	WT_amplicon	99.02	102	1	0	128	229	102	1	2.16e-51	183	G11R9_R1_	G11R9_
M02330:542:GW210124A:1:2110:17993:9818	WT_amplicon	100	102	0	0	128	229	102	1	4.65e-53	189	G11R9_R1_	G11R9_
M02330:542:GW210124A:1:2110:4515:9829	WT_amplicon	100	102	0	0	129	230	102	1	4.67e-53	189	G11R9_R1_	G11R9_
M02330:542:GW210124A:1:2110:7952:9839	WT_amplicon	100	101	0	0	129	229	102	2	1.67e-52	187	G11R9_R1_	G11R9_
M02330:542:GW210124A:1:2110:15663:9925	WT_amplicon	99.02	102	1	0	128	229	102	1	2.16e-51	183	G11R9_R1_	G11R9_
M02330:542:GW210124A:1:2110:20334:9988	WT_amplicon	100	102	0	0	1	102	1	102	4.67e-53	189	G11R9_R1_	G11R9_
M02330:542:GW210124A:1:2110:26587:9994	WT_amplicon	100	102	0	0	1	102	1	102	4.67e-53	189	G11R9_R1_	G11R9_
M02330:542:GW210124A:1:2110:8473:10030	WT_amplicon	100	102	0	0	129	230	102	1	4.67e-53	189	G11R9_R1_	G11R9_
M02330:542:GW210124A:1:2110:11914:10051	WT_amplicon	99.02	102	1	0	1	102	1	102	2.17e-51	183	G11R9_R1_	G11R9_
M02330:542:GW210124A:1:2110:21807:10165	WT_amplicon	100	102	0	0	129	230	102	1	4.67e-53	189	G11R9_R1_	G11R9_
M02330:542:GW210124A:1:2110:24290:10190	WT_amplicon	100	102	0	0	1	102	1	102	4.67e-53	189	G11R9_R1_	G11R9_
M02330:542:GW210124A:1:2110:21514:10195	WT_amplicon	100	102	0	0	129	230	102	1	4.67e-53	189	G11R9_R1_	G11R9_
M02330:542:GW210124A:1:2110:6216:10202	WT_amplicon	100	102	0	0	128	229	102	1	4.65e-53	189	G11R9_R1_	G11R9_
M02330:542:GW210124A:1:2110:25451:10235	WT_amplicon	98.039	102	2	0	128	229	102	1	1.01e-49	178	G11R9_R1_	G11R9_
M02330:542:GW210124A:1:2110:28543:10247	WT_amplicon	100	102	0	0	1	102	1	102	4.65e-53	189	G11R9_R1_	G11R9_
M02330:542:GW210124A:1:2110:25385:10288	WT_amplicon	100	102	0	0	1	102	1	102	4.65e-53	189	G11R9_R1_	G11R9_
M02330:542:GW210124A:1:2110:11680:10295	WT_amplicon	100	102	0	0	1	102	1	102	4.65e-53	189	G11R9_R1_	G11R9_
M02330:542:GW210124A:1:2110:15170:10320	WT_amplicon	100	102	0	0	129	230	102	1	4.67e-53	189	G11R9_R1_	G11R9_
M02330:542:GW210124A:1:2110:7973:10363	WT_amplicon	100	102	0	0	128	229	102	1	4.65e-53	189	G11R9_R1_	G11R9_
M02330:542:GW210124A:1:2110:17837:10377	WT_amplicon	100	102	0	0	129	230	102	1	4.67e-53	189	G11R9_R1_	G11R9_
M02330:542:GW210124A:1:2110:16809:10384	WT_amplicon	100	102	0	0	1	102	1	102	4.65e-53	189	G11R9_R1_	G11R9_
M02330:542:GW210124A:1:2110:17332:10402	WT_amplicon	99.02	102	1	0	1	102	1	102	2.16e-51	183	G11R9_R1_	G11R9_
M02330:542:GW210124A:1:2110:11299:10449	WT_amplicon	99.02	102	1	0	128	229	102	1	2.16e-51	183	G11R9_R1_	G11R9_
M02330:542:GW210124A:1:2110:18048:10492	WT_amplicon	100	102	0	0	129	230	102	1	4.67e-53	189	G11R9_R1_	G11R9_
M02330:542:GW210124A:1:2110:17789:10546	WT_amplicon	99.02	102	0	1	1	101	1	102	7.78e-51	182	G11R9_R1_	G11R9_
M02330:542:GW210124A:1:2110:3953:10601	WT_amplicon	99.02	102	1	0	1	102	1	102	2.14e-51	183	G11R9_R1_	G11R9_
M02330:542:GW210124A:1:2110:10497:10606	WT_amplicon	100	102	0	0	1	102	1	102	4.67e-53	189	G11R9_R1_	G11R9_
M02330:542:GW210124A:1:2110:25708:10643	WT_amplicon	100	102	0	0	129	230	102	1	4.67e-53	189	G11R9_R1_	G11R9_
M02330:542:GW210124A:1:2110:11042:10718	WT_amplicon	100	102	0	0	1	102	1	102	4.67e-53	189	G11R9_R1_	G11R9_
M02330:542:GW210124A:1:2110:18496:10757	WT_amplicon	100	102	0	0	128	229	102	1	4.65e-53	189	G11R9_R1_	G11R9_
M02330:542:GW210124A:1:2110:14838:10781	WT_amplicon	100	102	0	0	1	102	1	102	4.67e-53	189	G11R9_R1_	G11R9_
M02330:542:GW210124A:1:2110:20494:10819	WT_amplicon	100	102	0	0	1	102	1	102	4.65e-53	189	G11R9_R1_	G11R9_
M02330:542:GW210124A:1:2110:19763:10866	WT_amplicon	100	102	0	0	1	102	1	102	4.65e-53	189	G11R9_R1_	G11R9_
M02330:542:GW210124A:1:2110:2797:10894	WT_amplicon	100	102	0	0	129	230	102	1	4.67e-53	189	G11R9_R1_	G11R9_
M02330:542:GW210124A:1:2110:12380:10909	WT_amplicon	100	101	0	0	129	229	102	2	1.67e-52	187	G11R9_R1_	G11R9_
M02330:542:GW210124A:1:2110:22762:10927	WT_amplicon	100	102	0	0	1	102	1	102	4.67e-53	189	G11R9_R1_	G11R9_
M02330:542:GW210124A:1:2110:4467:10927	WT_amplicon	100	102	0	0	1	102	1	102	4.67e-53	189	G11R9_R1_	G11R9_
M02330:542:GW210124A:1:2110:17875:10964	WT_amplicon	100	102	0	0	1	102	1	102	4.67e-53	189	G11R9_R1_	G11R9_
M02330:542:GW210124A:1:2110:12146:10973	WT_amplicon	100	102	0	0	129	230	102	1	4.67e-53	189	G11R9_R1_	G11R9_
M02330:542:GW210124A:1:2110:21741:10978	WT_amplicon	100	102	0	0	1	102	1	102	4.65e-53	189	G11R9_R1_	G11R9_
M02330:542:GW210124A:1:2110:11635:10999	WT_amplicon	100	102	0	0	122	223	102	1	4.52e-53	189	G11R9_R1_	G11R9_
M02330:542:GW210124A:1:2110:18424:11030	WT_amplicon	100	102	0	0	1	102	1	102	4.65e-53	189	G11R9_R1_	G11R9_
M02330:542:GW210124A:1:2110:12966:11217	DEL_amplicon	97.872	47	1	0	141	187	135	89	6.57e-21	82.4	G11R9_R1_	G11R9_
M02330:542:GW210124A:1:2110:22558:11239	WT_amplicon	100	98	0	0	1	98	5	102	7.67e-51	182	G11R9_R1_	G11R9_
M02330:542:GW210124A:1:2110:10415:11368	WT_amplicon	100	102	0	0	1	102	1	102	4.65e-53	189	G11R9_R1_	G11R9_
M02330:542:GW210124A:1:2110:22713:11413	WT_amplicon	100	102	0	0	1	102	1	102	4.67e-53	189	G11R9_R1_	G11R9_
M02330:542:GW210124A:1:2110:24637:11587	WT_amplicon	99.02	102	1	0	129	230	102	1	2.17e-51	183	G11R9_R1_	G11R9_
M02330:542:GW210124A:1:2110:25462:11616	WT_amplicon	100	102	0	0	129	230	102	1	4.67e-53	189	G11R9_R1_	G11R9_
M02330:542:GW210124A:1:2110:19777:11658	WT_amplicon	100	102	0	0	128	229	102	1	4.65e-53	189	G11R9_R1_	G11R9_
M02330:542:GW210124A:1:2110:26473:11711	WT_amplicon	99.02	102	0	1	1	101	1	102	7.78e-51	182	G11R9_R1_	G11R9_
M02330:542:GW210124A:1:2110:11078:11718	WT_amplicon	100	102	0	0	129	230	102	1	4.67e-53	189	G11R9_R1_	G11R9_
M02330:542:GW210124A:1:2110:19065:11805	WT_amplicon	100	102	0	0	1	102	1	102	4.67e-53	189	G11R9_R1_	G11R9_
M02330:542:GW210124A:1:2110:23007:11859	WT_amplicon	100	102	0	0	1	102	1	102	4.67e-53	189	G11R9_R1_	G11R9_
M02330:542:GW210124A:1:2110:22414:11902	WT_amplicon	100	102	0	0	129	230	102	1	4.67e-53	189	G11R9_R1_	G11R9_
M02330:542:GW210124A:1:2110:19667:11923	WT_amplicon	100	102	0	0	129	230	102	1	4.67e-53	189	G11R9_R1_	G11R9_
M02330:542:GW210124A:1:2110:7452:11923	WT_amplicon	100	102	0	0	128	229	102	1	4.65e-53	189	G11R9_R1_	G11R9_
M02330:542:GW210124A:1:2110:15761:11934	WT_amplicon	100	102	0	0	129	230	102	1	4.67e-53	189	G11R9_R1_	G11R9_
M02330:542:GW210124A:1:2110:13748:11969	WT_amplicon	100	102	0	0	1	102	1	102	4.65e-53	189	G11R9_R1_	G11R9_
M02330:542:GW210124A:1:2110:5963:11977	WT_amplicon	100	102	0	0	129	230	102	1	4.67e-53	189	G11R9_R1_	G11R9_
M02330:542:GW210124A:1:2110:22174:11985	WT_amplicon	100	102	0	0	129	230	102	1	4.67e-53	189	G11R9_R1_	G11R9_
M02330:542:GW210124A:1:2110:17643:12026	WT_amplicon	100	102	0	0	129	230	102	1	4.67e-53	189	G11R9_R1_	G11R9_
M02330:542:GW210124A:1:2110:21520:12082	WT_amplicon	100	102	0	0	129	230	102	1	4.67e-53	189	G11R9_R1_	G11R9_
M02330:542:GW210124A:1:2110:21111:12089	WT_amplicon	99.02	102	1	0	128	229	102	1	2.16e-51	183	G11R9_R1_	G11R9_
M02330:542:GW210124A:1:2110:7576:12101	WT_amplicon	100	102	0	0	1	102	1	102	4.67e-53	189	G11R9_R1_	G11R9_
M02330:542:GW210124A:1:2110:27597:12113	WT_amplicon	100	102	0	0	129	230	102	1	4.67e-53	189	G11R9_R1_	G11R9_
M02330:542:GW210124A:1:2110:11741:12142	WT_amplicon	100	102	0	0	129	230	102	1	4.67e-53	189	G11R9_R1_	G11R9_
M02330:542:GW210124A:1:2110:21376:12206	WT_amplicon	100	102	0	0	129	230	102	1	4.67e-53	189	G11R9_R1_	G11R9_
M02330:542:GW210124A:1:2110:14265:12241	WT_amplicon	100	102	0	0	129	230	102	1	4.67e-53	189	G11R9_R1_	G11R9_
M02330:542:GW210124A:1:2110:28011:12270	WT_amplicon	100	102	0	0	128	229	102	1	4.65e-53	189	G11R9_R1_	G11R9_
M02330:542:GW210124A:1:2110:12950:12284	WT_amplicon	100	102	0	0	1	102	1	102	4.65e-53	189	G11R9_R1_	G11R9_
M02330:542:GW210124A:1:2110:13230:12338	WT_amplicon	100	102	0	0	1	102	1	102	4.67e-53	189	G11R9_R1_	G11R9_
M02330:542:GW210124A:1:2110:19351:12411	WT_amplicon	100	100	0	0	129	228	102	3	5.99e-52	185	G11R9_R1_	G11R9_
M02330:542:GW210124A:1:2110:17903:12426	WT_amplicon	100	102	0	0	1	102	1	102	4.67e-53	189	G11R9_R1_	G11R9_
M02330:542:GW210124A:1:2110:28199:12453	WT_amplicon	100	102	0	0	1	102	1	102	4.65e-53	189	G11R9_R1_	G11R9_
M02330:542:GW210124A:1:2110:8678:12460	WT_amplicon	100	102	0	0	128	229	102	1	4.65e-53	189	G11R9_R1_	G11R9_
M02330:542:GW210124A:1:2110:18886:12471	WT_amplicon	100	102	0	0	129	230	102	1	4.67e-53	189	G11R9_R1_	G11R9_
M02330:542:GW210124A:1:2110:8687:12473	WT_amplicon	100	102	0	0	128	229	102	1	4.65e-53	189	G11R9_R1_	G11R9_
M02330:542:GW210124A:1:2110:26837:12489	WT_amplicon	99.02	102	1	0	128	229	102	1	2.16e-51	183	G11R9_R1_	G11R9_
M02330:542:GW210124A:1:2110:19929:12573	WT_amplicon	100	102	0	0	129	230	102	1	4.67e-53	189	G11R9_R1_	G11R9_
M02330:542:GW210124A:1:2110:21748:12590	WT_amplicon	100	102	0	0	1	102	1	102	4.65e-53	189	G11R9_R1_	G11R9_
M02330:542:GW210124A:1:2110:18812:12652	WT_amplicon	100	102	0	0	1	102	1	102	4.67e-53	189	G11R9_R1_	G11R9_
M02330:542:GW210124A:1:2110:14474:12670	WT_amplicon	100	102	0	0	1	102	1	102	4.65e-53	189	G11R9_R1_	G11R9_
M02330:542:GW210124A:1:2110:25146:12824	WT_amplicon	100	102	0	0	1	102	1	102	4.52e-53	189	G11R9_R1_	G11R9_
M02330:542:GW210124A:1:2110:26192:12829	WT_amplicon	100	102	0	0	129	230	102	1	4.67e-53	189	G11R9_R1_	G11R9_
M02330:542:GW210124A:1:2110:3293:12833	WT_amplicon	100	102	0	0	1	102	1	102	4.67e-53	189	G11R9_R1_	G11R9_
M02330:542:GW210124A:1:2110:28190:12844	WT_amplicon	100	102	0	0	128	229	102	1	4.65e-53	189	G11R9_R1_	G11R9_
M02330:542:GW210124A:1:2110:13631:12879	WT_amplicon	100	102	0	0	1	102	1	102	4.67e-53	189	G11R9_R1_	G11R9_
M02330:542:GW210124A:1:2110:20643:12885	WT_amplicon	100	102	0	0	1	102	1	102	4.67e-53	189	G11R9_R1_	G11R9_
M02330:542:GW210124A:1:2110:27257:12898	WT_amplicon	100	102	0	0	128	229	102	1	4.65e-53	189	G11R9_R1_	G11R9_
M02330:542:GW210124A:1:2110:13085:13019	WT_amplicon	100	102	0	0	129	230	102	1	4.67e-53	189	G11R9_R1_	G11R9_
M02330:542:GW210124A:1:2110:15729:13021	WT_amplicon	100	102	0	0	1	102	1	102	4.67e-53	189	G11R9_R1_	G11R9_
M02330:542:GW210124A:1:2110:13010:13083	WT_amplicon	100	102	0	0	129	230	102	1	4.67e-53	189	G11R9_R1_	G11R9_
M02330:542:GW210124A:1:2110:9938:13088	WT_amplicon	100	102	0	0	129	230	102	1	4.67e-53	189	G11R9_R1_	G11R9_
M02330:542:GW210124A:1:2110:6538:13156	WT_amplicon	100	102	0	0	1	102	1	102	4.67e-53	189	G11R9_R1_	G11R9_
M02330:542:GW210124A:1:2110:3895:13198	WT_amplicon	100	102	0	0	129	230	102	1	4.67e-53	189	G11R9_R1_	G11R9_
M02330:542:GW210124A:1:2110:27405:13220	WT_amplicon	100	102	0	0	128	229	102	1	4.65e-53	189	G11R9_R1_	G11R9_
M02330:542:GW210124A:1:2110:23910:13231	WT_amplicon	100	102	0	0	128	229	102	1	4.65e-53	189	G11R9_R1_	G11R9_
M02330:542:GW210124A:1:2110:20823:13283	WT_amplicon	99.02	102	1	0	128	229	102	1	2.16e-51	183	G11R9_R1_	G11R9_
M02330:542:GW210124A:1:2110:2312:13373	WT_amplicon	100	102	0	0	1	102	1	102	4.67e-53	189	G11R9_R1_	G11R9_
M02330:542:GW210124A:1:2110:24748:13380	WT_amplicon	98.02	101	2	0	128	228	102	2	3.6e-49	176	G11R9_R1_	G11R9_
M02330:542:GW210124A:1:2110:10312:13417	WT_amplicon	100	102	0	0	1	102	1	102	4.65e-53	189	G11R9_R1_	G11R9_
M02330:542:GW210124A:1:2110:25040:13417	WT_amplicon	99.02	102	1	0	1	102	1	102	2.17e-51	183	G11R9_R1_	G11R9_
M02330:542:GW210124A:1:2110:24003:13447	WT_amplicon	100	102	0	0	1	102	1	102	4.65e-53	189	G11R9_R1_	G11R9_
M02330:542:GW210124A:1:2110:23342:13538	WT_amplicon	100	102	0	0	129	230	102	1	4.67e-53	189	G11R9_R1_	G11R9_
M02330:542:GW210124A:1:2110:26097:13556	WT_amplicon	100	102	0	0	1	102	1	102	4.67e-53	189	G11R9_R1_	G11R9_
M02330:542:GW210124A:1:2110:17237:13576	WT_amplicon	100	102	0	0	1	102	1	102	4.67e-53	189	G11R9_R1_	G11R9_
M02330:542:GW210124A:1:2110:24470:13597	WT_amplicon	100	102	0	0	1	102	1	102	4.67e-53	189	G11R9_R1_	G11R9_
M02330:542:GW210124A:1:2110:11026:13658	WT_amplicon	100	102	0	0	1	102	1	102	4.65e-53	189	G11R9_R1_	G11R9_
M02330:542:GW210124A:1:2110:23761:13764	WT_amplicon	100	102	0	0	1	102	1	102	4.67e-53	189	G11R9_R1_	G11R9_
M02330:542:GW210124A:1:2110:11748:13834	WT_amplicon	100	102	0	0	128	229	102	1	4.65e-53	189	G11R9_R1_	G11R9_
M02330:542:GW210124A:1:2110:9801:13859	WT_amplicon	100	102	0	0	128	229	102	1	4.65e-53	189	G11R9_R1_	G11R9_
M02330:542:GW210124A:1:2110:29066:13883	WT_amplicon	99.02	102	1	0	128	229	102	1	2.16e-51	183	G11R9_R1_	G11R9_
M02330:542:GW210124A:1:2110:2221:13947	WT_amplicon	100	102	0	0	1	102	1	102	4.61e-53	189	G11R9_R1_	G11R9_
M02330:542:GW210124A:1:2110:2471:13957	WT_amplicon	100	102	0	0	1	102	1	102	4.67e-53	189	G11R9_R1_	G11R9_
M02330:542:GW210124A:1:2110:22980:13974	WT_amplicon	100	102	0	0	1	102	1	102	4.65e-53	189	G11R9_R1_	G11R9_
M02330:542:GW210124A:1:2110:8203:13974	WT_amplicon	100	102	0	0	1	102	1	102	4.65e-53	189	G11R9_R1_	G11R9_
M02330:542:GW210124A:1:2110:4049:13997	WT_amplicon	100	102	0	0	129	230	102	1	4.67e-53	189	G11R9_R1_	G11R9_
M02330:542:GW210124A:1:2110:8250:14052	WT_amplicon	100	102	0	0	128	229	102	1	4.65e-53	189	G11R9_R1_	G11R9_
M02330:542:GW210124A:1:2110:11284:14055	WT_amplicon	100	102	0	0	1	102	1	102	4.67e-53	189	G11R9_R1_	G11R9_
M02330:542:GW210124A:1:2110:10824:14133	WT_amplicon	100	102	0	0	1	102	1	102	4.63e-53	189	G11R9_R1_	G11R9_
M02330:542:GW210124A:1:2110:11074:14158	WT_amplicon	100	102	0	0	127	228	102	1	4.63e-53	189	G11R9_R1_	G11R9_
M02330:542:GW210124A:1:2110:2220:14161	WT_amplicon	100	101	0	0	1	101	2	102	1.67e-52	187	G11R9_R1_	G11R9_
M02330:542:GW210124A:1:2110:24532:14162	WT_amplicon	100	101	0	0	129	229	102	2	1.67e-52	187	G11R9_R1_	G11R9_
M02330:542:GW210124A:1:2110:22832:14247	WT_amplicon	99.02	102	1	0	1	102	1	102	2.17e-51	183	G11R9_R1_	G11R9_
M02330:542:GW210124A:1:2110:16601:14280	WT_amplicon	100	102	0	0	129	230	102	1	4.67e-53	189	G11R9_R1_	G11R9_
M02330:542:GW210124A:1:2110:2578:14308	WT_amplicon	100	102	0	0	1	102	1	102	4.65e-53	189	G11R9_R1_	G11R9_
M02330:542:GW210124A:1:2110:10464:14322	WT_amplicon	100	102	0	0	1	102	1	102	4.65e-53	189	G11R9_R1_	G11R9_
M02330:542:GW210124A:1:2110:18758:14346	DEL_amplicon	99.259	135	1	0	50	184	135	1	7.78e-70	244	G11R9_R1_	G11R9_
M02330:542:GW210124A:1:2110:7892:14421	WT_amplicon	100	102	0	0	1	102	1	102	4.65e-53	189	G11R9_R1_	G11R9_
M02330:542:GW210124A:1:2110:15112:14566	WT_amplicon	100	102	0	0	129	230	102	1	4.67e-53	189	G11R9_R1_	G11R9_
M02330:542:GW210124A:1:2110:5573:14569	WT_amplicon	100	102	0	0	1	102	1	102	4.67e-53	189	G11R9_R1_	G11R9_
M02330:542:GW210124A:1:2110:21597:14580	WT_amplicon	100	101	0	0	129	229	102	2	1.67e-52	187	G11R9_R1_	G11R9_
M02330:542:GW210124A:1:2110:12454:14604	WT_amplicon	100	102	0	0	1	102	1	102	4.67e-53	189	G11R9_R1_	G11R9_
M02330:542:GW210124A:1:2110:21934:14617	WT_amplicon	100	102	0	0	1	102	1	102	4.67e-53	189	G11R9_R1_	G11R9_
M02330:542:GW210124A:1:2110:19402:14689	WT_amplicon	100	102	0	0	128	229	102	1	4.65e-53	189	G11R9_R1_	G11R9_
M02330:542:GW210124A:1:2110:23022:14689	WT_amplicon	100	102	0	0	1	102	1	102	4.67e-53	189	G11R9_R1_	G11R9_
M02330:542:GW210124A:1:2110:8166:14705	WT_amplicon	100	102	0	0	129	230	102	1	4.67e-53	189	G11R9_R1_	G11R9_
M02330:542:GW210124A:1:2110:6618:14825	DEL_amplicon	100	135	0	0	1	135	1	135	1.39e-71	250	G11R9_R1_	G11R9_
M02330:542:GW210124A:1:2110:13149:14833	WT_amplicon	99.02	102	1	0	129	230	102	1	2.17e-51	183	G11R9_R1_	G11R9_
M02330:542:GW210124A:1:2110:4363:14870	WT_amplicon	100	102	0	0	1	102	1	102	4.67e-53	189	G11R9_R1_	G11R9_
M02330:542:GW210124A:1:2110:21768:15004	WT_amplicon	98.039	102	2	0	129	230	102	1	1.01e-49	178	G11R9_R1_	G11R9_
M02330:542:GW210124A:1:2110:20109:15042	WT_amplicon	100	102	0	0	129	230	102	1	4.67e-53	189	G11R9_R1_	G11R9_
M02330:542:GW210124A:1:2110:24540:15098	WT_amplicon	100	101	0	0	1	101	2	102	1.67e-52	187	G11R9_R1_	G11R9_
M02330:542:GW210124A:1:2110:4990:15100	WT_amplicon	100	102	0	0	1	102	1	102	4.65e-53	189	G11R9_R1_	G11R9_
M02330:542:GW210124A:1:2110:5449:15182	WT_amplicon	100	102	0	0	129	230	102	1	4.67e-53	189	G11R9_R1_	G11R9_
M02330:542:GW210124A:1:2110:20023:15184	WT_amplicon	99.02	102	1	0	129	230	102	1	2.17e-51	183	G11R9_R1_	G11R9_
M02330:542:GW210124A:1:2110:7524:15190	WT_amplicon	100	102	0	0	1	102	1	102	4.65e-53	189	G11R9_R1_	G11R9_
M02330:542:GW210124A:1:2110:20425:15202	WT_amplicon	100	102	0	0	129	230	102	1	4.67e-53	189	G11R9_R1_	G11R9_
M02330:542:GW210124A:1:2110:9296:15203	WT_amplicon	100	102	0	0	1	102	1	102	4.67e-53	189	G11R9_R1_	G11R9_
M02330:542:GW210124A:1:2110:17309:15215	WT_amplicon	100	101	0	0	129	229	102	2	1.67e-52	187	G11R9_R1_	G11R9_
M02330:542:GW210124A:1:2110:27630:15243	WT_amplicon	100	102	0	0	1	102	1	102	4.67e-53	189	G11R9_R1_	G11R9_
M02330:542:GW210124A:1:2110:17835:15296	WT_amplicon	100	102	0	0	129	230	102	1	4.67e-53	189	G11R9_R1_	G11R9_
M02330:542:GW210124A:1:2110:6878:15369	WT_amplicon	100	102	0	0	1	102	1	102	4.65e-53	189	G11R9_R1_	G11R9_
M02330:542:GW210124A:1:2110:16594:15428	WT_amplicon	100	102	0	0	1	102	1	102	4.67e-53	189	G11R9_R1_	G11R9_
M02330:542:GW210124A:1:2110:25108:15476	WT_amplicon	100	102	0	0	129	230	102	1	4.67e-53	189	G11R9_R1_	G11R9_
M02330:542:GW210124A:1:2110:21155:15502	WT_amplicon	99.02	102	0	1	1	101	1	102	7.78e-51	182	G11R9_R1_	G11R9_
M02330:542:GW210124A:1:2110:11302:15523	WT_amplicon	100	102	0	0	129	230	102	1	4.67e-53	189	G11R9_R1_	G11R9_
M02330:542:GW210124A:1:2110:14847:15529	WT_amplicon	100	102	0	0	129	230	102	1	4.67e-53	189	G11R9_R1_	G11R9_
M02330:542:GW210124A:1:2110:9073:15651	WT_amplicon	100	102	0	0	1	102	1	102	4.67e-53	189	G11R9_R1_	G11R9_
M02330:542:GW210124A:1:2110:22672:15867	WT_amplicon	100	102	0	0	1	102	1	102	4.65e-53	189	G11R9_R1_	G11R9_
M02330:542:GW210124A:1:2110:18124:15953	WT_amplicon	100	102	0	0	129	230	102	1	4.67e-53	189	G11R9_R1_	G11R9_
M02330:542:GW210124A:1:2110:8990:15974	WT_amplicon	99.02	102	1	0	1	102	1	102	2.17e-51	183	G11R9_R1_	G11R9_
M02330:542:GW210124A:1:2110:27225:16066	WT_amplicon	100	102	0	0	1	102	1	102	4.65e-53	189	G11R9_R1_	G11R9_
M02330:542:GW210124A:1:2110:27879:16107	WT_amplicon	100	102	0	0	1	102	1	102	4.67e-53	189	G11R9_R1_	G11R9_
M02330:542:GW210124A:1:2110:15923:16154	WT_amplicon	100	102	0	0	1	102	1	102	4.65e-53	189	G11R9_R1_	G11R9_
M02330:542:GW210124A:1:2110:22116:16172	DEL_amplicon	99.259	135	1	0	1	135	1	135	8.45e-70	244	G11R9_R1_	G11R9_
M02330:542:GW210124A:1:2110:13307:16266	WT_amplicon	100	102	0	0	129	230	102	1	4.67e-53	189	G11R9_R1_	G11R9_
M02330:542:GW210124A:1:2110:5178:16296	WT_amplicon	99.02	102	0	1	1	101	1	102	7.78e-51	182	G11R9_R1_	G11R9_
M02330:542:GW210124A:1:2110:6469:16305	WT_amplicon	100	102	0	0	128	229	102	1	4.65e-53	189	G11R9_R1_	G11R9_
M02330:542:GW210124A:1:2110:9790:16336	WT_amplicon	100	102	0	0	128	229	102	1	4.65e-53	189	G11R9_R1_	G11R9_
M02330:542:GW210124A:1:2110:22248:16347	WT_amplicon	99.02	102	1	0	1	102	1	102	2.17e-51	183	G11R9_R1_	G11R9_
M02330:542:GW210124A:1:2110:18289:16357	WT_amplicon	99.02	102	1	0	1	102	1	102	2.16e-51	183	G11R9_R1_	G11R9_
M02330:542:GW210124A:1:2110:13578:16359	WT_amplicon	100	102	0	0	1	102	1	102	4.67e-53	189	G11R9_R1_	G11R9_
M02330:542:GW210124A:1:2110:25582:16373	WT_amplicon	100	102	0	0	128	229	102	1	4.65e-53	189	G11R9_R1_	G11R9_
M02330:542:GW210124A:1:2110:13467:16400	WT_amplicon	100	102	0	0	1	102	1	102	4.65e-53	189	G11R9_R1_	G11R9_
M02330:542:GW210124A:1:2110:9622:16445	WT_amplicon	100	102	0	0	1	102	1	102	4.67e-53	189	G11R9_R1_	G11R9_
M02330:542:GW210124A:1:2110:17940:16473	WT_amplicon	100	102	0	0	1	102	1	102	4.65e-53	189	G11R9_R1_	G11R9_
M02330:542:GW210124A:1:2110:5821:16538	WT_amplicon	99.02	102	1	0	129	230	102	1	2.17e-51	183	G11R9_R1_	G11R9_
M02330:542:GW210124A:1:2110:8385:16541	WT_amplicon	100	102	0	0	129	230	102	1	4.67e-53	189	G11R9_R1_	G11R9_
M02330:542:GW210124A:1:2110:5779:16593	WT_amplicon	100	102	0	0	129	230	102	1	4.67e-53	189	G11R9_R1_	G11R9_
M02330:542:GW210124A:1:2110:4607:16618	WT_amplicon	99.02	102	1	0	1	102	1	102	2.17e-51	183	G11R9_R1_	G11R9_
M02330:542:GW210124A:1:2110:10882:16629	WT_amplicon	99.02	102	1	0	129	230	102	1	2.17e-51	183	G11R9_R1_	G11R9_
M02330:542:GW210124A:1:2110:26089:16665	WT_amplicon	100	100	0	0	129	228	102	3	5.99e-52	185	G11R9_R1_	G11R9_
M02330:542:GW210124A:1:2110:22402:16687	WT_amplicon	100	102	0	0	129	230	102	1	4.67e-53	189	G11R9_R1_	G11R9_
M02330:542:GW210124A:1:2110:20456:16716	WT_amplicon	99.02	102	1	0	1	102	1	102	2.17e-51	183	G11R9_R1_	G11R9_
M02330:542:GW210124A:1:2110:19271:16749	WT_amplicon	100	68	0	0	1	68	35	102	3.14e-34	126	G11R9_R1_	G11R9_
M02330:542:GW210124A:1:2110:25420:16765	WT_amplicon	100	102	0	0	129	230	102	1	4.67e-53	189	G11R9_R1_	G11R9_
M02330:542:GW210124A:1:2110:22221:16853	WT_amplicon	98.039	102	2	0	129	230	102	1	1.01e-49	178	G11R9_R1_	G11R9_
M02330:542:GW210124A:1:2110:15629:16858	WT_amplicon	98.039	102	2	0	128	229	102	1	1.01e-49	178	G11R9_R1_	G11R9_
M02330:542:GW210124A:1:2110:15501:16885	WT_amplicon	99.02	102	1	0	129	230	102	1	2.17e-51	183	G11R9_R1_	G11R9_
M02330:542:GW210124A:1:2110:3861:16891	WT_amplicon	99.02	102	1	0	1	102	1	102	2.16e-51	183	G11R9_R1_	G11R9_
M02330:542:GW210124A:1:2110:20290:16923	WT_amplicon	100	102	0	0	1	102	1	102	4.65e-53	189	G11R9_R1_	G11R9_
M02330:542:GW210124A:1:2110:15346:17011	WT_amplicon	100	102	0	0	129	230	102	1	4.67e-53	189	G11R9_R1_	G11R9_
M02330:542:GW210124A:1:2110:24585:17115	WT_amplicon	100	102	0	0	129	230	102	1	4.67e-53	189	G11R9_R1_	G11R9_
M02330:542:GW210124A:1:2110:28224:17129	WT_amplicon	99.02	102	0	1	1	101	1	102	7.78e-51	182	G11R9_R1_	G11R9_
M02330:542:GW210124A:1:2110:9026:17208	WT_amplicon	100	102	0	0	128	229	102	1	4.65e-53	189	G11R9_R1_	G11R9_
M02330:542:GW210124A:1:2110:14149:17244	WT_amplicon	100	102	0	0	1	102	1	102	4.67e-53	189	G11R9_R1_	G11R9_
M02330:542:GW210124A:1:2110:6307:17265	WT_amplicon	100	102	0	0	129	230	102	1	4.67e-53	189	G11R9_R1_	G11R9_
M02330:542:GW210124A:1:2110:5381:17294	WT_amplicon	100	102	0	0	128	229	102	1	4.65e-53	189	G11R9_R1_	G11R9_
M02330:542:GW210124A:1:2110:24609:17338	DEL_amplicon	99.259	135	1	0	1	135	1	135	9.03e-70	244	G11R9_R1_	G11R9_
M02330:542:GW210124A:1:2110:8399:17358	WT_amplicon	100	102	0	0	129	230	102	1	4.67e-53	189	G11R9_R1_	G11R9_
M02330:542:GW210124A:1:2110:19460:17426	WT_amplicon	100	102	0	0	1	102	1	102	4.67e-53	189	G11R9_R1_	G11R9_
M02330:542:GW210124A:1:2110:25761:17519	WT_amplicon	100	102	0	0	1	102	1	102	4.67e-53	189	G11R9_R1_	G11R9_
M02330:542:GW210124A:1:2110:13477:17534	WT_amplicon	100	102	0	0	1	102	1	102	4.67e-53	189	G11R9_R1_	G11R9_
M02330:542:GW210124A:1:2110:12380:17584	WT_amplicon	100	102	0	0	1	102	1	102	4.67e-53	189	G11R9_R1_	G11R9_
M02330:542:GW210124A:1:2110:5432:17631	WT_amplicon	100	102	0	0	1	102	1	102	4.67e-53	189	G11R9_R1_	G11R9_
M02330:542:GW210124A:1:2110:8652:17676	WT_amplicon	100	102	0	0	1	102	1	102	4.65e-53	189	G11R9_R1_	G11R9_
M02330:542:GW210124A:1:2110:9743:17719	WT_amplicon	100	102	0	0	129	230	102	1	4.67e-53	189	G11R9_R1_	G11R9_
M02330:542:GW210124A:1:2110:21155:17729	WT_amplicon	100	102	0	0	129	230	102	1	4.67e-53	189	G11R9_R1_	G11R9_
M02330:542:GW210124A:1:2110:28656:17769	WT_amplicon	100	102	0	0	129	230	102	1	4.67e-53	189	G11R9_R1_	G11R9_
M02330:542:GW210124A:1:2110:8179:17782	WT_amplicon	100	102	0	0	1	102	1	102	4.67e-53	189	G11R9_R1_	G11R9_
M02330:542:GW210124A:1:2110:11377:17789	WT_amplicon	100	102	0	0	1	102	1	102	4.67e-53	189	G11R9_R1_	G11R9_
M02330:542:GW210124A:1:2110:5434:17804	WT_amplicon	99.02	102	1	0	1	102	1	102	2.16e-51	183	G11R9_R1_	G11R9_
M02330:542:GW210124A:1:2110:14015:17973	WT_amplicon	100	102	0	0	1	102	1	102	4.67e-53	189	G11R9_R1_	G11R9_
M02330:542:GW210124A:1:2110:22492:17982	WT_amplicon	99.02	102	1	0	1	102	1	102	2.16e-51	183	G11R9_R1_	G11R9_
M02330:542:GW210124A:1:2110:27375:18011	WT_amplicon	100	102	0	0	129	230	102	1	4.67e-53	189	G11R9_R1_	G11R9_
M02330:542:GW210124A:1:2110:25565:18080	WT_amplicon	100	102	0	0	1	102	1	102	4.67e-53	189	G11R9_R1_	G11R9_
M02330:542:GW210124A:1:2110:21023:18085	WT_amplicon	100	102	0	0	1	102	1	102	4.67e-53	189	G11R9_R1_	G11R9_
M02330:542:GW210124A:1:2110:16365:18108	WT_amplicon	99.02	102	1	0	129	230	102	1	2.17e-51	183	G11R9_R1_	G11R9_
M02330:542:GW210124A:1:2110:17065:18132	WT_amplicon	100	102	0	0	1	102	1	102	4.67e-53	189	G11R9_R1_	G11R9_
M02330:542:GW210124A:1:2110:25583:18193	WT_amplicon	100	102	0	0	1	102	1	102	4.65e-53	189	G11R9_R1_	G11R9_
M02330:542:GW210124A:1:2110:28722:18220	WT_amplicon	100	102	0	0	129	230	102	1	4.67e-53	189	G11R9_R1_	G11R9_
M02330:542:GW210124A:1:2110:9678:18223	WT_amplicon	99.02	102	1	0	129	230	102	1	2.17e-51	183	G11R9_R1_	G11R9_
M02330:542:GW210124A:1:2110:8586:18230	WT_amplicon	100	102	0	0	1	102	1	102	4.67e-53	189	G11R9_R1_	G11R9_
M02330:542:GW210124A:1:2110:19033:18289	WT_amplicon	100	102	0	0	129	230	102	1	4.67e-53	189	G11R9_R1_	G11R9_
M02330:542:GW210124A:1:2110:27398:18324	WT_amplicon	100	102	0	0	1	102	1	102	4.67e-53	189	G11R9_R1_	G11R9_
M02330:542:GW210124A:1:2110:15275:18404	WT_amplicon	100	102	0	0	1	102	1	102	4.67e-53	189	G11R9_R1_	G11R9_
M02330:542:GW210124A:1:2110:16341:18404	WT_amplicon	100	102	0	0	1	102	1	102	4.67e-53	189	G11R9_R1_	G11R9_
M02330:542:GW210124A:1:2110:24491:18413	WT_amplicon	100	102	0	0	1	102	1	102	4.65e-53	189	G11R9_R1_	G11R9_
M02330:542:GW210124A:1:2110:3737:18453	WT_amplicon	99.02	102	1	0	1	102	1	102	2.16e-51	183	G11R9_R1_	G11R9_
M02330:542:GW210124A:1:2110:6580:18470	WT_amplicon	100	102	0	0	1	102	1	102	4.67e-53	189	G11R9_R1_	G11R9_
M02330:542:GW210124A:1:2110:21263:18494	WT_amplicon	100	102	0	0	129	230	102	1	4.67e-53	189	G11R9_R1_	G11R9_
M02330:542:GW210124A:1:2110:17444:18530	WT_amplicon	99.02	102	1	0	1	102	1	102	2.17e-51	183	G11R9_R1_	G11R9_
M02330:542:GW210124A:1:2110:10952:18564	WT_amplicon	100	102	0	0	128	229	102	1	4.65e-53	189	G11R9_R1_	G11R9_
M02330:542:GW210124A:1:2110:5288:18601	WT_amplicon	100	102	0	0	1	102	1	102	4.67e-53	189	G11R9_R1_	G11R9_
M02330:542:GW210124A:1:2110:23814:18621	WT_amplicon	99.02	102	1	0	1	102	1	102	2.16e-51	183	G11R9_R1_	G11R9_
M02330:542:GW210124A:1:2110:8010:18704	WT_amplicon	100	101	0	0	129	229	102	2	1.67e-52	187	G11R9_R1_	G11R9_
M02330:542:GW210124A:1:2110:9375:18716	WT_amplicon	100	102	0	0	1	102	1	102	4.67e-53	189	G11R9_R1_	G11R9_
M02330:542:GW210124A:1:2110:8795:18772	WT_amplicon	100	102	0	0	1	102	1	102	4.65e-53	189	G11R9_R1_	G11R9_
M02330:542:GW210124A:1:2110:5561:18792	WT_amplicon	100	102	0	0	1	102	1	102	4.65e-53	189	G11R9_R1_	G11R9_
M02330:542:GW210124A:1:2110:22730:18813	WT_amplicon	100	102	0	0	1	102	1	102	4.67e-53	189	G11R9_R1_	G11R9_
M02330:542:GW210124A:1:2110:4073:18854	WT_amplicon	100	102	0	0	129	230	102	1	4.67e-53	189	G11R9_R1_	G11R9_
M02330:542:GW210124A:1:2110:8349:18890	WT_amplicon	100	102	0	0	129	230	102	1	4.67e-53	189	G11R9_R1_	G11R9_
M02330:542:GW210124A:1:2110:9229:18945	WT_amplicon	99.02	102	1	0	129	230	102	1	2.17e-51	183	G11R9_R1_	G11R9_
M02330:542:GW210124A:1:2110:22311:18961	WT_amplicon	100	102	0	0	128	229	102	1	4.65e-53	189	G11R9_R1_	G11R9_
M02330:542:GW210124A:1:2110:4374:19168	WT_amplicon	100	102	0	0	1	102	1	102	4.65e-53	189	G11R9_R1_	G11R9_
M02330:542:GW210124A:1:2110:14581:19269	WT_amplicon	100	102	0	0	1	102	1	102	4.67e-53	189	G11R9_R1_	G11R9_
M02330:542:GW210124A:1:2110:27091:19274	WT_amplicon	100	102	0	0	129	230	102	1	4.67e-53	189	G11R9_R1_	G11R9_
M02330:542:GW210124A:1:2110:27031:19360	WT_amplicon	100	102	0	0	1	102	1	102	4.65e-53	189	G11R9_R1_	G11R9_
M02330:542:GW210124A:1:2110:28474:19380	WT_amplicon	100	102	0	0	129	230	102	1	4.67e-53	189	G11R9_R1_	G11R9_
M02330:542:GW210124A:1:2110:25422:19418	WT_amplicon	99.02	102	1	0	129	230	102	1	2.17e-51	183	G11R9_R1_	G11R9_
M02330:542:GW210124A:1:2110:26695:19433	WT_amplicon	100	102	0	0	1	102	1	102	4.67e-53	189	G11R9_R1_	G11R9_
M02330:542:GW210124A:1:2110:18460:19454	WT_amplicon	100	102	0	0	1	102	1	102	4.67e-53	189	G11R9_R1_	G11R9_
M02330:542:GW210124A:1:2110:24964:19471	WT_amplicon	100	102	0	0	1	102	1	102	4.65e-53	189	G11R9_R1_	G11R9_
M02330:542:GW210124A:1:2110:5786:19505	WT_amplicon	100	102	0	0	129	230	102	1	4.67e-53	189	G11R9_R1_	G11R9_
M02330:542:GW210124A:1:2110:26918:19572	WT_amplicon	100	102	0	0	1	102	1	102	4.67e-53	189	G11R9_R1_	G11R9_
M02330:542:GW210124A:1:2110:15055:19599	WT_amplicon	100	102	0	0	1	102	1	102	3.44e-53	189	G11R9_R1_	G11R9_
M02330:542:GW210124A:1:2110:28098:19602	WT_amplicon	100	102	0	0	129	230	102	1	4.67e-53	189	G11R9_R1_	G11R9_
M02330:542:GW210124A:1:2110:23573:19741	WT_amplicon	100	102	0	0	129	230	102	1	4.67e-53	189	G11R9_R1_	G11R9_
M02330:542:GW210124A:1:2110:23156:19760	WT_amplicon	100	102	0	0	1	102	1	102	4.65e-53	189	G11R9_R1_	G11R9_
M02330:542:GW210124A:1:2110:25606:19769	WT_amplicon	100	102	0	0	128	229	102	1	4.65e-53	189	G11R9_R1_	G11R9_
M02330:542:GW210124A:1:2110:19903:19769	WT_amplicon	100	102	0	0	129	230	102	1	4.67e-53	189	G11R9_R1_	G11R9_
M02330:542:GW210124A:1:2110:26942:19785	WT_amplicon	100	102	0	0	1	102	1	102	4.67e-53	189	G11R9_R1_	G11R9_
M02330:542:GW210124A:1:2110:17086:19815	WT_amplicon	100	102	0	0	1	102	1	102	4.65e-53	189	G11R9_R1_	G11R9_
M02330:542:GW210124A:1:2110:12060:19916	WT_amplicon	100	102	0	0	129	230	102	1	4.67e-53	189	G11R9_R1_	G11R9_
M02330:542:GW210124A:1:2110:25027:19922	DEL_amplicon	100	135	0	0	1	135	1	135	1.94e-71	250	G11R9_R1_	G11R9_
M02330:542:GW210124A:1:2110:26698:19927	WT_amplicon	100	101	0	0	1	101	2	102	1.67e-52	187	G11R9_R1_	G11R9_
M02330:542:GW210124A:1:2110:15153:19947	WT_amplicon	100	102	0	0	129	230	102	1	4.67e-53	189	G11R9_R1_	G11R9_
M02330:542:GW210124A:1:2110:7201:19987	WT_amplicon	100	102	0	0	1	102	1	102	4.67e-53	189	G11R9_R1_	G11R9_
M02330:542:GW210124A:1:2110:4216:20164	WT_amplicon	100	102	0	0	129	230	102	1	4.67e-53	189	G11R9_R1_	G11R9_
M02330:542:GW210124A:1:2110:9417:20188	WT_amplicon	100	102	0	0	128	229	102	1	4.65e-53	189	G11R9_R1_	G11R9_
M02330:542:GW210124A:1:2110:12516:20204	WT_amplicon	100	102	0	0	1	102	1	102	4.65e-53	189	G11R9_R1_	G11R9_
M02330:542:GW210124A:1:2110:19392:20298	WT_amplicon	100	102	0	0	128	229	102	1	4.65e-53	189	G11R9_R1_	G11R9_
M02330:542:GW210124A:1:2110:18128:20303	WT_amplicon	100	102	0	0	129	230	102	1	4.67e-53	189	G11R9_R1_	G11R9_
M02330:542:GW210124A:1:2110:23581:20308	WT_amplicon	100	102	0	0	1	102	1	102	4.67e-53	189	G11R9_R1_	G11R9_
M02330:542:GW210124A:1:2110:23795:20311	WT_amplicon	100	102	0	0	129	230	102	1	4.67e-53	189	G11R9_R1_	G11R9_
M02330:542:GW210124A:1:2110:22786:20312	WT_amplicon	100	102	0	0	128	229	102	1	4.65e-53	189	G11R9_R1_	G11R9_
M02330:542:GW210124A:1:2110:13666:20344	WT_amplicon	100	102	0	0	1	102	1	102	4.67e-53	189	G11R9_R1_	G11R9_
M02330:542:GW210124A:1:2110:14404:20416	WT_amplicon	100	102	0	0	1	102	1	102	4.67e-53	189	G11R9_R1_	G11R9_
M02330:542:GW210124A:1:2110:13321:20417	WT_amplicon	100	102	0	0	1	102	1	102	4.25e-53	189	G11R9_R1_	G11R9_
M02330:542:GW210124A:1:2110:8719:20420	WT_amplicon	100	102	0	0	129	230	102	1	4.67e-53	189	G11R9_R1_	G11R9_
M02330:542:GW210124A:1:2110:16392:20425	WT_amplicon	100	102	0	0	129	230	102	1	4.67e-53	189	G11R9_R1_	G11R9_
M02330:542:GW210124A:1:2110:15855:20482	WT_amplicon	100	102	0	0	128	229	102	1	4.65e-53	189	G11R9_R1_	G11R9_
M02330:542:GW210124A:1:2110:3655:20504	WT_amplicon	99.01	101	1	0	1	101	2	102	7.78e-51	182	G11R9_R1_	G11R9_
M02330:542:GW210124A:1:2110:9314:20639	WT_amplicon	100	102	0	0	1	102	1	102	4.67e-53	189	G11R9_R1_	G11R9_
M02330:542:GW210124A:1:2110:10489:20798	WT_amplicon	100	101	0	0	129	229	102	2	1.67e-52	187	G11R9_R1_	G11R9_
M02330:542:GW210124A:1:2110:16251:20816	WT_amplicon	100	101	0	0	129	229	102	2	1.67e-52	187	G11R9_R1_	G11R9_
M02330:542:GW210124A:1:2110:8695:20849	WT_amplicon	100	102	0	0	1	102	1	102	4.67e-53	189	G11R9_R1_	G11R9_
M02330:542:GW210124A:1:2110:14052:20880	WT_amplicon	100	102	0	0	1	102	1	102	4.67e-53	189	G11R9_R1_	G11R9_
M02330:542:GW210124A:1:2110:21788:20883	WT_amplicon	100	102	0	0	1	102	1	102	4.67e-53	189	G11R9_R1_	G11R9_
M02330:542:GW210124A:1:2110:14729:20997	WT_amplicon	100	102	0	0	129	230	102	1	4.67e-53	189	G11R9_R1_	G11R9_
M02330:542:GW210124A:1:2110:13418:21062	WT_amplicon	100	102	0	0	129	230	102	1	4.67e-53	189	G11R9_R1_	G11R9_
M02330:542:GW210124A:1:2110:8202:21092	WT_amplicon	100	102	0	0	1	102	1	102	4.65e-53	189	G11R9_R1_	G11R9_
M02330:542:GW210124A:1:2110:13579:21103	WT_amplicon	99.02	102	1	0	1	102	1	102	2.16e-51	183	G11R9_R1_	G11R9_
M02330:542:GW210124A:1:2110:9796:21114	WT_amplicon	100	102	0	0	1	102	1	102	4.67e-53	189	G11R9_R1_	G11R9_
M02330:542:GW210124A:1:2110:17615:21170	WT_amplicon	100	102	0	0	1	102	1	102	4.67e-53	189	G11R9_R1_	G11R9_
M02330:542:GW210124A:1:2110:14343:21233	WT_amplicon	100	102	0	0	1	102	1	102	4.65e-53	189	G11R9_R1_	G11R9_
M02330:542:GW210124A:1:2110:9131:21280	WT_amplicon	100	102	0	0	129	230	102	1	4.67e-53	189	G11R9_R1_	G11R9_
M02330:542:GW210124A:1:2110:8965:21315	WT_amplicon	100	102	0	0	1	102	1	102	4.65e-53	189	G11R9_R1_	G11R9_
M02330:542:GW210124A:1:2110:9730:21329	WT_amplicon	100	102	0	0	1	102	1	102	4.67e-53	189	G11R9_R1_	G11R9_
M02330:542:GW210124A:1:2110:27163:21385	WT_amplicon	100	102	0	0	129	230	102	1	4.67e-53	189	G11R9_R1_	G11R9_
M02330:542:GW210124A:1:2110:17402:21392	WT_amplicon	100	102	0	0	129	230	102	1	4.67e-53	189	G11R9_R1_	G11R9_
M02330:542:GW210124A:1:2110:9510:21424	WT_amplicon	100	102	0	0	1	102	1	102	4.67e-53	189	G11R9_R1_	G11R9_
M02330:542:GW210124A:1:2110:23719:21437	WT_amplicon	100	102	0	0	1	102	1	102	4.67e-53	189	G11R9_R1_	G11R9_
M02330:542:GW210124A:1:2110:14056:21448	DEL_amplicon	100	57	0	0	1	57	1	57	1.08e-28	106	G11R9_R1_	G11R9_
M02330:542:GW210124A:1:2110:24060:21466	WT_amplicon	100	102	0	0	129	230	102	1	4.67e-53	189	G11R9_R1_	G11R9_
M02330:542:GW210124A:1:2110:21786:21485	WT_amplicon	100	102	0	0	128	229	102	1	4.65e-53	189	G11R9_R1_	G11R9_
M02330:542:GW210124A:1:2110:13513:21501	WT_amplicon	100	102	0	0	1	102	1	102	4.65e-53	189	G11R9_R1_	G11R9_
M02330:542:GW210124A:1:2110:16844:21505	WT_amplicon	100	102	0	0	129	230	102	1	4.67e-53	189	G11R9_R1_	G11R9_
M02330:542:GW210124A:1:2110:19015:21514	WT_amplicon	100	102	0	0	129	230	102	1	4.67e-53	189	G11R9_R1_	G11R9_
M02330:542:GW210124A:1:2110:26858:21582	WT_amplicon	100	102	0	0	129	230	102	1	4.67e-53	189	G11R9_R1_	G11R9_
M02330:542:GW210124A:1:2110:19210:21595	WT_amplicon	100	102	0	0	1	102	1	102	4.67e-53	189	G11R9_R1_	G11R9_
M02330:542:GW210124A:1:2110:3822:21603	WT_amplicon	100	102	0	0	129	230	102	1	4.67e-53	189	G11R9_R1_	G11R9_
M02330:542:GW210124A:1:2110:9045:21675	WT_amplicon	100	102	0	0	1	102	1	102	4.67e-53	189	G11R9_R1_	G11R9_
M02330:542:GW210124A:1:2110:13438:21712	WT_amplicon	100	102	0	0	1	102	1	102	4.67e-53	189	G11R9_R1_	G11R9_
M02330:542:GW210124A:1:2110:17073:21774	WT_amplicon	99.01	101	1	0	2	102	2	102	7.81e-51	182	G11R9_R1_	G11R9_
M02330:542:GW210124A:1:2110:14025:21781	WT_amplicon	100	102	0	0	1	102	1	102	4.67e-53	189	G11R9_R1_	G11R9_
M02330:542:GW210124A:1:2110:17064:21784	WT_amplicon	99	100	1	0	3	102	3	102	2.81e-50	180	G11R9_R1_	G11R9_
M02330:542:GW210124A:1:2110:19223:21816	WT_amplicon	100	102	0	0	1	102	1	102	4.65e-53	189	G11R9_R1_	G11R9_
M02330:542:GW210124A:1:2110:25880:21934	WT_amplicon	100	102	0	0	1	102	1	102	4.67e-53	189	G11R9_R1_	G11R9_
M02330:542:GW210124A:1:2110:11393:21935	WT_amplicon	100	101	0	0	128	228	102	2	1.66e-52	187	G11R9_R1_	G11R9_
M02330:542:GW210124A:1:2110:22823:21936	WT_amplicon	100	102	0	0	1	102	1	102	4.67e-53	189	G11R9_R1_	G11R9_
M02330:542:GW210124A:1:2110:23537:22046	WT_amplicon	100	102	0	0	1	102	1	102	4.67e-53	189	G11R9_R1_	G11R9_
M02330:542:GW210124A:1:2110:19441:22049	WT_amplicon	99.02	102	1	0	1	102	1	102	2.16e-51	183	G11R9_R1_	G11R9_
M02330:542:GW210124A:1:2110:8850:22112	WT_amplicon	100	102	0	0	1	102	1	102	4.65e-53	189	G11R9_R1_	G11R9_
M02330:542:GW210124A:1:2110:24733:22144	WT_amplicon	100	101	0	0	128	228	102	2	1.66e-52	187	G11R9_R1_	G11R9_
M02330:542:GW210124A:1:2110:7884:22222	WT_amplicon	100	102	0	0	1	102	1	102	4.65e-53	189	G11R9_R1_	G11R9_
M02330:542:GW210124A:1:2110:5599:22254	WT_amplicon	100	102	0	0	1	102	1	102	4.67e-53	189	G11R9_R1_	G11R9_
M02330:542:GW210124A:1:2110:25155:22330	WT_amplicon	100	102	0	0	1	102	1	102	4.67e-53	189	G11R9_R1_	G11R9_
M02330:542:GW210124A:1:2110:16988:22343	WT_amplicon	100	102	0	0	1	102	1	102	4.67e-53	189	G11R9_R1_	G11R9_
M02330:542:GW210124A:1:2110:9709:22379	DEL_amplicon	100	135	0	0	1	135	1	135	1.93e-71	250	G11R9_R1_	G11R9_
M02330:542:GW210124A:1:2110:17157:22409	WT_amplicon	100	102	0	0	129	230	102	1	4.67e-53	189	G11R9_R1_	G11R9_
M02330:542:GW210124A:1:2110:11512:22429	WT_amplicon	100	102	0	0	129	230	102	1	4.67e-53	189	G11R9_R1_	G11R9_
M02330:542:GW210124A:1:2110:10255:22457	WT_amplicon	100	101	0	0	129	229	102	2	1.67e-52	187	G11R9_R1_	G11R9_
M02330:542:GW210124A:1:2110:17986:22532	WT_amplicon	100	102	0	0	129	230	102	1	4.67e-53	189	G11R9_R1_	G11R9_
M02330:542:GW210124A:1:2110:4263:22568	WT_amplicon	99.02	102	1	0	1	102	1	102	2.17e-51	183	G11R9_R1_	G11R9_
M02330:542:GW210124A:1:2110:14343:22578	WT_amplicon	100	102	0	0	1	102	1	102	4.67e-53	189	G11R9_R1_	G11R9_
M02330:542:GW210124A:1:2110:6849:22584	WT_amplicon	100	101	0	0	1	101	2	102	1.67e-52	187	G11R9_R1_	G11R9_
M02330:542:GW210124A:1:2110:6973:22633	WT_amplicon	100	102	0	0	1	102	1	102	4.67e-53	189	G11R9_R1_	G11R9_
M02330:542:GW210124A:1:2110:24526:22634	WT_amplicon	100	101	0	0	128	228	102	2	1.66e-52	187	G11R9_R1_	G11R9_
M02330:542:GW210124A:1:2110:13215:22657	WT_amplicon	100	102	0	0	1	102	1	102	4.67e-53	189	G11R9_R1_	G11R9_
M02330:542:GW210124A:1:2110:19936:22660	WT_amplicon	100	102	0	0	129	230	102	1	4.67e-53	189	G11R9_R1_	G11R9_
M02330:542:GW210124A:1:2110:4353:22718	WT_amplicon	100	102	0	0	128	229	102	1	4.65e-53	189	G11R9_R1_	G11R9_
M02330:542:GW210124A:1:2110:13574:22722	WT_amplicon	100	102	0	0	1	102	1	102	4.65e-53	189	G11R9_R1_	G11R9_
M02330:542:GW210124A:1:2110:15522:22727	WT_amplicon	99.02	102	1	0	1	102	1	102	2.17e-51	183	G11R9_R1_	G11R9_
M02330:542:GW210124A:1:2110:5094:22736	WT_amplicon	100	102	0	0	1	102	1	102	4.67e-53	189	G11R9_R1_	G11R9_
M02330:542:GW210124A:1:2110:25638:22771	WT_amplicon	100	102	0	0	129	230	102	1	4.67e-53	189	G11R9_R1_	G11R9_
M02330:542:GW210124A:1:2110:13589:22855	WT_amplicon	100	102	0	0	1	102	1	102	4.65e-53	189	G11R9_R1_	G11R9_
M02330:542:GW210124A:1:2110:7152:22858	WT_amplicon	100	102	0	0	1	102	1	102	4.67e-53	189	G11R9_R1_	G11R9_
M02330:542:GW210124A:1:2110:8127:22929	WT_amplicon	100	102	0	0	129	230	102	1	4.67e-53	189	G11R9_R1_	G11R9_
M02330:542:GW210124A:1:2110:25544:22963	WT_amplicon	100	102	0	0	129	230	102	1	4.67e-53	189	G11R9_R1_	G11R9_
M02330:542:GW210124A:1:2110:20125:22994	WT_amplicon	99.02	102	1	0	1	102	1	102	2.16e-51	183	G11R9_R1_	G11R9_
M02330:542:GW210124A:1:2110:5747:23039	WT_amplicon	100	102	0	0	129	230	102	1	4.67e-53	189	G11R9_R1_	G11R9_
M02330:542:GW210124A:1:2110:16307:23041	WT_amplicon	100	102	0	0	128	229	102	1	4.65e-53	189	G11R9_R1_	G11R9_
M02330:542:GW210124A:1:2110:23226:23103	WT_amplicon	99.02	102	1	0	128	229	102	1	2.16e-51	183	G11R9_R1_	G11R9_
M02330:542:GW210124A:1:2110:8050:23115	WT_amplicon	100	102	0	0	1	102	1	102	4.65e-53	189	G11R9_R1_	G11R9_
M02330:542:GW210124A:1:2110:21559:23145	WT_amplicon	100	102	0	0	128	229	102	1	4.65e-53	189	G11R9_R1_	G11R9_
M02330:542:GW210124A:1:2110:18726:23188	WT_amplicon	100	102	0	0	128	229	102	1	4.65e-53	189	G11R9_R1_	G11R9_
M02330:542:GW210124A:1:2110:7433:23198	WT_amplicon	100	102	0	0	128	229	102	1	4.65e-53	189	G11R9_R1_	G11R9_
M02330:542:GW210124A:1:2110:17702:23205	WT_amplicon	100	102	0	0	1	102	1	102	4.67e-53	189	G11R9_R1_	G11R9_
M02330:542:GW210124A:1:2110:8126:23227	WT_amplicon	99.02	102	1	0	129	230	102	1	2.17e-51	183	G11R9_R1_	G11R9_
M02330:542:GW210124A:1:2110:26726:23271	WT_amplicon	100	102	0	0	129	230	102	1	4.67e-53	189	G11R9_R1_	G11R9_
M02330:542:GW210124A:1:2110:14630:23302	WT_amplicon	100	102	0	0	129	230	102	1	4.67e-53	189	G11R9_R1_	G11R9_
M02330:542:GW210124A:1:2110:23459:23459	WT_amplicon	100	102	0	0	127	228	102	1	4.63e-53	189	G11R9_R1_	G11R9_
M02330:542:GW210124A:1:2110:11892:23510	WT_amplicon	100	102	0	0	126	227	102	1	4.61e-53	189	G11R9_R1_	G11R9_
M02330:542:GW210124A:1:2110:20647:23532	WT_amplicon	100	102	0	0	1	102	1	102	4.67e-53	189	G11R9_R1_	G11R9_
M02330:542:GW210124A:1:2110:13160:23639	WT_amplicon	100	102	0	0	129	230	102	1	4.67e-53	189	G11R9_R1_	G11R9_
M02330:542:GW210124A:1:2110:6480:23668	WT_amplicon	100	102	0	0	1	102	1	102	4.67e-53	189	G11R9_R1_	G11R9_
M02330:542:GW210124A:1:2110:7460:23676	WT_amplicon	100	102	0	0	129	230	102	1	4.67e-53	189	G11R9_R1_	G11R9_
M02330:542:GW210124A:1:2110:18218:23689	WT_amplicon	99.02	102	1	0	129	230	102	1	2.17e-51	183	G11R9_R1_	G11R9_
M02330:542:GW210124A:1:2110:21888:23727	WT_amplicon	100	102	0	0	129	230	102	1	4.67e-53	189	G11R9_R1_	G11R9_
M02330:542:GW210124A:1:2110:18505:23776	WT_amplicon	100	102	0	0	128	229	102	1	4.65e-53	189	G11R9_R1_	G11R9_
M02330:542:GW210124A:1:2110:14116:23796	WT_amplicon	100	102	0	0	1	102	1	102	4.67e-53	189	G11R9_R1_	G11R9_
M02330:542:GW210124A:1:2110:11043:23806	WT_amplicon	100	102	0	0	1	102	1	102	4.67e-53	189	G11R9_R1_	G11R9_
M02330:542:GW210124A:1:2110:12895:23830	WT_amplicon	100	102	0	0	128	229	102	1	4.65e-53	189	G11R9_R1_	G11R9_
M02330:542:GW210124A:1:2110:17680:23857	WT_amplicon	100	102	0	0	1	102	1	102	4.67e-53	189	G11R9_R1_	G11R9_
M02330:542:GW210124A:1:2110:19045:23976	WT_amplicon	100	102	0	0	129	230	102	1	4.67e-53	189	G11R9_R1_	G11R9_
M02330:542:GW210124A:1:2110:19545:23997	WT_amplicon	100	102	0	0	129	230	102	1	4.67e-53	189	G11R9_R1_	G11R9_
M02330:542:GW210124A:1:2110:23100:23997	WT_amplicon	100	102	0	0	1	102	1	102	4.65e-53	189	G11R9_R1_	G11R9_
M02330:542:GW210124A:1:2110:23721:24006	WT_amplicon	100	102	0	0	1	102	1	102	4.67e-53	189	G11R9_R1_	G11R9_
M02330:542:GW210124A:1:2110:15016:24007	WT_amplicon	100	98	0	0	128	225	102	5	7.64e-51	182	G11R9_R1_	G11R9_
M02330:542:GW210124A:1:2110:10092:24112	WT_amplicon	99.02	102	1	0	129	230	102	1	2.17e-51	183	G11R9_R1_	G11R9_
M02330:542:GW210124A:1:2110:16471:24118	WT_amplicon	100	102	0	0	1	102	1	102	4.67e-53	189	G11R9_R1_	G11R9_
M02330:542:GW210124A:1:2110:23591:24141	WT_amplicon	100	102	0	0	1	102	1	102	4.67e-53	189	G11R9_R1_	G11R9_
M02330:542:GW210124A:1:2110:14342:24142	WT_amplicon	100	102	0	0	129	230	102	1	4.67e-53	189	G11R9_R1_	G11R9_
M02330:542:GW210124A:1:2110:17418:24189	DEL_amplicon	99.259	135	1	0	1	135	1	135	7.65e-70	244	G11R9_R1_	G11R9_
M02330:542:GW210124A:1:2110:24581:24189	WT_amplicon	99.02	102	1	0	129	230	102	1	2.17e-51	183	G11R9_R1_	G11R9_
M02330:542:GW210124A:1:2110:25506:24254	WT_amplicon	100	101	0	0	1	101	2	102	1.66e-52	187	G11R9_R1_	G11R9_
M02330:542:GW210124A:1:2110:8974:24284	WT_amplicon	100	102	0	0	129	230	102	1	4.67e-53	189	G11R9_R1_	G11R9_
M02330:542:GW210124A:1:2110:21353:24294	WT_amplicon	100	101	0	0	1	101	2	102	1.67e-52	187	G11R9_R1_	G11R9_
M02330:542:GW210124A:1:2110:25294:24307	WT_amplicon	100	102	0	0	129	230	102	1	4.67e-53	189	G11R9_R1_	G11R9_
M02330:542:GW210124A:1:2110:22400:24410	WT_amplicon	100	102	0	0	1	102	1	102	4.67e-53	189	G11R9_R1_	G11R9_
M02330:542:GW210124A:1:2110:8269:24493	WT_amplicon	100	102	0	0	1	102	1	102	4.65e-53	189	G11R9_R1_	G11R9_
M02330:542:GW210124A:1:2110:26066:24500	WT_amplicon	100	102	0	0	129	230	102	1	4.67e-53	189	G11R9_R1_	G11R9_
M02330:542:GW210124A:1:2110:14690:24606	WT_amplicon	99.02	102	1	0	1	102	1	102	2.17e-51	183	G11R9_R1_	G11R9_
M02330:542:GW210124A:1:2110:14257:24670	WT_amplicon	100	102	0	0	129	230	102	1	4.67e-53	189	G11R9_R1_	G11R9_
M02330:542:GW210124A:1:2110:11344:24736	WT_amplicon	100	102	0	0	129	230	102	1	4.67e-53	189	G11R9_R1_	G11R9_
M02330:542:GW210124A:1:2110:25544:24839	WT_amplicon	100	102	0	0	128	229	102	1	4.65e-53	189	G11R9_R1_	G11R9_
M02330:542:GW210124A:1:2110:19180:24845	DEL_amplicon	100	129	0	0	1	129	129	1	2.48e-68	239	G11R9_R1_	G11R9_
M02330:542:GW210124A:1:2110:11087:24860	WT_amplicon	100	102	0	0	129	230	102	1	4.67e-53	189	G11R9_R1_	G11R9_
M02330:542:GW210124A:1:2110:19913:24862	WT_amplicon	99.02	102	1	0	129	230	102	1	2.17e-51	183	G11R9_R1_	G11R9_
M02330:542:GW210124A:1:2110:11886:24885	WT_amplicon	99.02	102	1	0	1	102	1	102	2.17e-51	183	G11R9_R1_	G11R9_
M02330:542:GW210124A:1:2110:16957:24890	WT_amplicon	99.02	102	1	0	128	229	102	1	2.16e-51	183	G11R9_R1_	G11R9_
M02330:542:GW210124A:1:2110:19211:24916	WT_amplicon	100	102	0	0	1	102	1	102	4.67e-53	189	G11R9_R1_	G11R9_
M02330:542:GW210124A:1:2110:8187:24926	WT_amplicon	99.02	102	1	0	128	229	102	1	2.16e-51	183	G11R9_R1_	G11R9_
M02330:542:GW210124A:1:2110:19101:25048	WT_amplicon	100	101	0	0	1	101	2	102	1.67e-52	187	G11R9_R1_	G11R9_
M02330:542:GW210124A:1:2110:18219:25091	WT_amplicon	99.02	102	1	0	129	230	102	1	2.17e-51	183	G11R9_R1_	G11R9_
M02330:542:GW210124A:1:2110:23763:25189	WT_amplicon	100	102	0	0	1	102	1	102	4.65e-53	189	G11R9_R1_	G11R9_
M02330:542:GW210124A:1:2110:19118:25204	WT_amplicon	100	102	0	0	1	102	1	102	4.67e-53	189	G11R9_R1_	G11R9_
M02330:542:GW210124A:1:2110:15228:25302	WT_amplicon	99.02	102	1	0	1	102	1	102	2.17e-51	183	G11R9_R1_	G11R9_
M02330:542:GW210124A:1:2110:11540:25332	WT_amplicon	100	102	0	0	1	102	1	102	4.67e-53	189	G11R9_R1_	G11R9_
M02330:542:GW210124A:1:2110:7436:25401	DEL_amplicon	96.774	62	2	0	141	202	135	74	1.52e-27	104	G11R9_R1_	G11R9_
M02330:542:GW210124A:1:2110:12711:25429	WT_amplicon	100	102	0	0	1	102	1	102	4.67e-53	189	G11R9_R1_	G11R9_
M02330:542:GW210124A:1:2110:12078:25430	WT_amplicon	99.01	101	1	0	129	229	102	2	7.78e-51	182	G11R9_R1_	G11R9_
M02330:542:GW210124A:1:2110:12086:25454	WT_amplicon	100	102	0	0	128	229	102	1	4.65e-53	189	G11R9_R1_	G11R9_
M02330:542:GW210124A:1:2110:9335:25456	WT_amplicon	100	102	0	0	129	230	102	1	4.67e-53	189	G11R9_R1_	G11R9_
M02330:542:GW210124A:1:2110:13720:25491	WT_amplicon	100	102	0	0	1	102	1	102	4.67e-53	189	G11R9_R1_	G11R9_
M02330:542:GW210124A:1:2110:9836:25498	WT_amplicon	100	102	0	0	129	230	102	1	4.67e-53	189	G11R9_R1_	G11R9_
M02330:542:GW210124A:1:2110:12251:25506	WT_amplicon	100	102	0	0	1	102	1	102	4.67e-53	189	G11R9_R1_	G11R9_
M02330:542:GW210124A:1:2110:21403:25511	WT_amplicon	100	102	0	0	1	102	1	102	4.67e-53	189	G11R9_R1_	G11R9_
M02330:542:GW210124A:1:2110:24496:25531	WT_amplicon	100	102	0	0	129	230	102	1	4.67e-53	189	G11R9_R1_	G11R9_
M02330:542:GW210124A:1:2110:7610:25579	WT_amplicon	100	102	0	0	1	102	1	102	4.65e-53	189	G11R9_R1_	G11R9_
M02330:542:GW210124A:1:2110:21102:25618	WT_amplicon	100	102	0	0	1	102	1	102	4.65e-53	189	G11R9_R1_	G11R9_
M02330:542:GW210124A:1:2110:20537:25621	WT_amplicon	100	102	0	0	1	102	1	102	4.67e-53	189	G11R9_R1_	G11R9_
M02330:542:GW210124A:1:2110:15815:25686	WT_amplicon	100	102	0	0	1	102	1	102	4.65e-53	189	G11R9_R1_	G11R9_
M02330:542:GW210124A:1:2110:15160:25815	WT_amplicon	100	102	0	0	126	227	102	1	4.61e-53	189	G11R9_R1_	G11R9_
M02330:542:GW210124A:1:2110:10902:25886	WT_amplicon	100	102	0	0	129	230	102	1	4.67e-53	189	G11R9_R1_	G11R9_
M02330:542:GW210124A:1:2110:10525:26048	WT_amplicon	98.039	102	2	0	1	102	1	102	1.01e-49	178	G11R9_R1_	G11R9_
M02330:542:GW210124A:1:2110:11710:26058	WT_amplicon	100	100	0	0	1	100	3	102	5.96e-52	185	G11R9_R1_	G11R9_
M02330:542:GW210124A:1:2110:16161:26135	WT_amplicon	100	102	0	0	1	102	1	102	4.67e-53	189	G11R9_R1_	G11R9_
M02330:542:GW210124A:1:2110:23936:26191	WT_amplicon	100	102	0	0	129	230	102	1	4.67e-53	189	G11R9_R1_	G11R9_
M02330:542:GW210124A:1:2110:20233:26242	WT_amplicon	99.02	102	1	0	1	102	1	102	2.17e-51	183	G11R9_R1_	G11R9_
M02330:542:GW210124A:1:2110:10665:26247	WT_amplicon	100	102	0	0	129	230	102	1	4.67e-53	189	G11R9_R1_	G11R9_
M02330:542:GW210124A:1:2110:23303:26406	WT_amplicon	100	102	0	0	129	230	102	1	4.67e-53	189	G11R9_R1_	G11R9_
M02330:542:GW210124A:1:2110:20109:26447	WT_amplicon	100	102	0	0	129	230	102	1	4.67e-53	189	G11R9_R1_	G11R9_
M02330:542:GW210124A:1:2110:15929:26496	WT_amplicon	100	102	0	0	1	102	1	102	4.67e-53	189	G11R9_R1_	G11R9_
M02330:542:GW210124A:1:2110:9531:26681	WT_amplicon	100	101	0	0	1	101	2	102	1.67e-52	187	G11R9_R1_	G11R9_
M02330:542:GW210124A:1:2110:18057:26686	WT_amplicon	100	102	0	0	128	229	102	1	4.65e-53	189	G11R9_R1_	G11R9_
M02330:542:GW210124A:1:2110:23523:26718	WT_amplicon	100	102	0	0	128	229	102	1	4.65e-53	189	G11R9_R1_	G11R9_
M02330:542:GW210124A:1:2110:21636:26906	WT_amplicon	100	102	0	0	1	102	1	102	4.67e-53	189	G11R9_R1_	G11R9_
M02330:542:GW210124A:1:2110:8447:26922	WT_amplicon	100	102	0	0	1	102	1	102	4.65e-53	189	G11R9_R1_	G11R9_
M02330:542:GW210124A:1:2110:15588:26940	WT_amplicon	100	102	0	0	1	102	1	102	4.67e-53	189	G11R9_R1_	G11R9_
M02330:542:GW210124A:1:2110:21894:26994	WT_amplicon	100	102	0	0	1	102	1	102	4.65e-53	189	G11R9_R1_	G11R9_
M02330:542:GW210124A:1:2110:17961:27036	WT_amplicon	100	102	0	0	129	230	102	1	4.67e-53	189	G11R9_R1_	G11R9_
M02330:542:GW210124A:1:2110:18343:27042	WT_amplicon	100	102	0	0	128	229	102	1	4.65e-53	189	G11R9_R1_	G11R9_
M02330:542:GW210124A:1:2110:20643:27163	WT_amplicon	100	102	0	0	129	230	102	1	4.67e-53	189	G11R9_R1_	G11R9_
M02330:542:GW210124A:1:2110:10693:27186	WT_amplicon	100	102	0	0	1	102	1	102	4.67e-53	189	G11R9_R1_	G11R9_
M02330:542:GW210124A:1:2110:16418:27335	WT_amplicon	100	101	0	0	1	101	2	102	1.67e-52	187	G11R9_R1_	G11R9_
M02330:542:GW210124A:1:2110:17080:27445	WT_amplicon	100	72	0	0	1	72	1	72	6.48e-37	134	G11R9_R1_	G11R9_
M02330:542:GW210124A:1:2110:9681:27491	WT_amplicon	100	102	0	0	129	230	102	1	4.67e-53	189	G11R9_R1_	G11R9_
M02330:542:GW210124A:1:2110:17248:27519	WT_amplicon	100	102	0	0	129	230	102	1	4.67e-53	189	G11R9_R1_	G11R9_
M02330:542:GW210124A:1:2110:12225:27586	WT_amplicon	100	96	0	0	129	224	102	7	1.01e-49	178	G11R9_R1_	G11R9_
M02330:542:GW210124A:1:2110:9351:27772	WT_amplicon	100	102	0	0	1	102	1	102	4.65e-53	189	G11R9_R1_	G11R9_
M02330:542:GW210124A:1:2110:18972:27816	WT_amplicon	100	102	0	0	129	230	102	1	4.67e-53	189	G11R9_R1_	G11R9_
M02330:542:GW210124A:1:2110:12098:27959	WT_amplicon	100	102	0	0	1	102	1	102	4.65e-53	189	G11R9_R1_	G11R9_
M02330:542:GW210124A:1:2110:18052:28170	WT_amplicon	100	102	0	0	1	102	1	102	4.67e-53	189	G11R9_R1_	G11R9_
M02330:542:GW210124A:1:2110:18006:28179	WT_amplicon	99.02	102	1	0	129	230	102	1	2.17e-51	183	G11R9_R1_	G11R9_
M02330:542:GW210124A:1:2110:11078:28257	WT_amplicon	100	102	0	0	1	102	1	102	4.65e-53	189	G11R9_R1_	G11R9_
M02330:542:GW210124A:1:2110:15147:28475	WT_amplicon	100	102	0	0	1	102	1	102	4.67e-53	189	G11R9_R1_	G11R9_
M02330:542:GW210124A:1:1105:16609:1632	WT_amplicon	99.02	102	1	0	129	230	102	1	2.17e-51	183	G11R9_R1_	G11R9_
M02330:542:GW210124A:1:1105:13288:1765	WT_amplicon	100	101	0	0	128	228	102	2	1.66e-52	187	G11R9_R1_	G11R9_
M02330:542:GW210124A:1:1105:17488:1774	WT_amplicon	100	102	0	0	1	102	1	102	4.67e-53	189	G11R9_R1_	G11R9_
M02330:542:GW210124A:1:1105:19304:2030	WT_amplicon	100	102	0	0	129	230	102	1	4.67e-53	189	G11R9_R1_	G11R9_
M02330:542:GW210124A:1:1105:13881:2061	WT_amplicon	100	102	0	0	1	102	1	102	4.67e-53	189	G11R9_R1_	G11R9_
M02330:542:GW210124A:1:1105:18256:2107	WT_amplicon	100	102	0	0	1	102	1	102	4.67e-53	189	G11R9_R1_	G11R9_
M02330:542:GW210124A:1:1105:14838:2441	WT_amplicon	100	102	0	0	1	102	1	102	4.67e-53	189	G11R9_R1_	G11R9_
M02330:542:GW210124A:1:1105:17506:2584	WT_amplicon	100	102	0	0	128	229	102	1	4.65e-53	189	G11R9_R1_	G11R9_
M02330:542:GW210124A:1:1105:10133:2672	WT_amplicon	100	102	0	0	129	230	102	1	4.67e-53	189	G11R9_R1_	G11R9_
M02330:542:GW210124A:1:1105:20195:2768	WT_amplicon	100	102	0	0	1	102	1	102	4.67e-53	189	G11R9_R1_	G11R9_
M02330:542:GW210124A:1:1105:14227:2805	WT_amplicon	100	102	0	0	129	230	102	1	4.67e-53	189	G11R9_R1_	G11R9_
M02330:542:GW210124A:1:1105:13845:3036	WT_amplicon	99.02	102	1	0	1	102	1	102	2.16e-51	183	G11R9_R1_	G11R9_
M02330:542:GW210124A:1:1105:22338:3259	WT_amplicon	100	102	0	0	129	230	102	1	4.67e-53	189	G11R9_R1_	G11R9_
M02330:542:GW210124A:1:1105:20817:3287	DEL_amplicon	100	53	0	0	1	53	1	53	1.85e-26	99	G11R9_R1_	G11R9_
M02330:542:GW210124A:1:1105:10781:3338	WT_amplicon	100	102	0	0	129	230	102	1	4.67e-53	189	G11R9_R1_	G11R9_
M02330:542:GW210124A:1:1105:20869:3580	WT_amplicon	100	102	0	0	129	230	102	1	4.67e-53	189	G11R9_R1_	G11R9_
M02330:542:GW210124A:1:1105:12623:3633	WT_amplicon	100	102	0	0	1	102	1	102	4.67e-53	189	G11R9_R1_	G11R9_
M02330:542:GW210124A:1:1105:21102:3643	WT_amplicon	100	102	0	0	129	230	102	1	4.67e-53	189	G11R9_R1_	G11R9_
M02330:542:GW210124A:1:1105:16902:3663	WT_amplicon	100	102	0	0	116	217	102	1	4.39e-53	189	G11R9_R1_	G11R9_
M02330:542:GW210124A:1:1105:10645:3708	WT_amplicon	100	102	0	0	1	102	1	102	4.65e-53	189	G11R9_R1_	G11R9_
M02330:542:GW210124A:1:1105:8212:3804	WT_amplicon	100	102	0	0	1	102	1	102	4.67e-53	189	G11R9_R1_	G11R9_
M02330:542:GW210124A:1:1105:17971:3807	WT_amplicon	100	101	0	0	129	229	102	2	1.67e-52	187	G11R9_R1_	G11R9_
M02330:542:GW210124A:1:1105:17091:3875	WT_amplicon	100	102	0	0	127	228	102	1	4.63e-53	189	G11R9_R1_	G11R9_
M02330:542:GW210124A:1:1105:10546:3889	WT_amplicon	100	102	0	0	129	230	102	1	4.67e-53	189	G11R9_R1_	G11R9_
M02330:542:GW210124A:1:1105:17437:3973	WT_amplicon	100	102	0	0	129	230	102	1	4.67e-53	189	G11R9_R1_	G11R9_
M02330:542:GW210124A:1:1105:10554:4041	WT_amplicon	100	102	0	0	128	229	102	1	4.65e-53	189	G11R9_R1_	G11R9_
M02330:542:GW210124A:1:1105:17554:4209	WT_amplicon	99.02	102	1	0	1	102	1	102	2.16e-51	183	G11R9_R1_	G11R9_
M02330:542:GW210124A:1:1105:7333:4283	WT_amplicon	100	102	0	0	1	102	1	102	4.65e-53	189	G11R9_R1_	G11R9_
M02330:542:GW210124A:1:1105:9588:4389	WT_amplicon	100	102	0	0	129	230	102	1	4.67e-53	189	G11R9_R1_	G11R9_
M02330:542:GW210124A:1:1105:8493:4400	WT_amplicon	100	102	0	0	1	102	1	102	4.67e-53	189	G11R9_R1_	G11R9_
M02330:542:GW210124A:1:1105:10515:4415	WT_amplicon	100	102	0	0	1	102	1	102	4.67e-53	189	G11R9_R1_	G11R9_
M02330:542:GW210124A:1:1105:21657:4492	DEL_amplicon	100	127	0	0	1	127	1	127	3.16e-67	235	G11R9_R1_	G11R9_
M02330:542:GW210124A:1:1105:12719:4519	WT_amplicon	100	102	0	0	1	102	1	102	4.65e-53	189	G11R9_R1_	G11R9_
M02330:542:GW210124A:1:1105:10123:4553	WT_amplicon	99.02	102	1	0	129	230	102	1	2.17e-51	183	G11R9_R1_	G11R9_
M02330:542:GW210124A:1:1105:7165:4588	WT_amplicon	100	102	0	0	129	230	102	1	4.67e-53	189	G11R9_R1_	G11R9_
M02330:542:GW210124A:1:1105:8808:4621	WT_amplicon	100	102	0	0	1	102	1	102	4.67e-53	189	G11R9_R1_	G11R9_
M02330:542:GW210124A:1:1105:22772:4682	WT_amplicon	99.02	102	1	0	128	229	102	1	2.16e-51	183	G11R9_R1_	G11R9_
M02330:542:GW210124A:1:1105:7620:4750	WT_amplicon	100	102	0	0	1	102	1	102	4.65e-53	189	G11R9_R1_	G11R9_
M02330:542:GW210124A:1:1105:11661:4768	WT_amplicon	100	101	0	0	129	229	102	2	1.67e-52	187	G11R9_R1_	G11R9_
M02330:542:GW210124A:1:1105:14606:4872	WT_amplicon	100	101	0	0	128	228	102	2	1.66e-52	187	G11R9_R1_	G11R9_
M02330:542:GW210124A:1:1105:22960:4906	WT_amplicon	99.02	102	1	0	129	230	102	1	2.17e-51	183	G11R9_R1_	G11R9_
M02330:542:GW210124A:1:1105:12192:4930	WT_amplicon	100	102	0	0	1	102	1	102	4.67e-53	189	G11R9_R1_	G11R9_
M02330:542:GW210124A:1:1105:19156:4942	WT_amplicon	100	102	0	0	129	230	102	1	4.67e-53	189	G11R9_R1_	G11R9_
M02330:542:GW210124A:1:1105:11391:5038	WT_amplicon	100	101	0	0	1	101	2	102	1.67e-52	187	G11R9_R1_	G11R9_
M02330:542:GW210124A:1:1105:18441:5086	WT_amplicon	100	102	0	0	129	230	102	1	4.67e-53	189	G11R9_R1_	G11R9_
M02330:542:GW210124A:1:1105:16143:5130	WT_amplicon	100	102	0	0	129	230	102	1	4.67e-53	189	G11R9_R1_	G11R9_
M02330:542:GW210124A:1:1105:21881:5171	WT_amplicon	100	102	0	0	129	230	102	1	4.67e-53	189	G11R9_R1_	G11R9_
M02330:542:GW210124A:1:1105:11026:5233	WT_amplicon	100	102	0	0	1	102	1	102	4.65e-53	189	G11R9_R1_	G11R9_
M02330:542:GW210124A:1:1105:7058:5239	WT_amplicon	98.039	102	2	0	1	102	1	102	1.01e-49	178	G11R9_R1_	G11R9_
M02330:542:GW210124A:1:1105:11035:5280	WT_amplicon	100	102	0	0	1	102	1	102	4.67e-53	189	G11R9_R1_	G11R9_
M02330:542:GW210124A:1:1105:7260:5323	WT_amplicon	100	102	0	0	1	102	1	102	4.67e-53	189	G11R9_R1_	G11R9_
M02330:542:GW210124A:1:1105:24045:5340	WT_amplicon	99.02	102	1	0	126	227	102	1	2.14e-51	183	G11R9_R1_	G11R9_
M02330:542:GW210124A:1:1105:17069:5375	WT_amplicon	100	102	0	0	129	230	102	1	4.67e-53	189	G11R9_R1_	G11R9_
M02330:542:GW210124A:1:1105:7100:5458	WT_amplicon	100	102	0	0	129	230	102	1	4.67e-53	189	G11R9_R1_	G11R9_
M02330:542:GW210124A:1:1105:10749:5476	WT_amplicon	100	102	0	0	1	102	1	102	4.65e-53	189	G11R9_R1_	G11R9_
M02330:542:GW210124A:1:1105:9299:5485	WT_amplicon	100	102	0	0	129	230	102	1	4.67e-53	189	G11R9_R1_	G11R9_
M02330:542:GW210124A:1:1105:10659:5562	WT_amplicon	99.02	102	1	0	129	230	102	1	2.17e-51	183	G11R9_R1_	G11R9_
M02330:542:GW210124A:1:1105:19127:5606	WT_amplicon	100	102	0	0	129	230	102	1	4.67e-53	189	G11R9_R1_	G11R9_
M02330:542:GW210124A:1:1105:15842:5677	WT_amplicon	100	102	0	0	1	102	1	102	4.67e-53	189	G11R9_R1_	G11R9_
M02330:542:GW210124A:1:1105:7924:5692	WT_amplicon	100	102	0	0	128	229	102	1	4.65e-53	189	G11R9_R1_	G11R9_
M02330:542:GW210124A:1:1105:11415:5721	WT_amplicon	100	102	0	0	128	229	102	1	4.65e-53	189	G11R9_R1_	G11R9_
M02330:542:GW210124A:1:1105:16186:5855	WT_amplicon	99.02	102	1	0	127	228	102	1	2.15e-51	183	G11R9_R1_	G11R9_
M02330:542:GW210124A:1:1105:23526:5882	WT_amplicon	100	101	0	0	129	229	102	2	1.67e-52	187	G11R9_R1_	G11R9_
M02330:542:GW210124A:1:1105:15867:5884	WT_amplicon	100	102	0	0	129	230	102	1	4.67e-53	189	G11R9_R1_	G11R9_
M02330:542:GW210124A:1:1105:15540:5927	WT_amplicon	100	102	0	0	129	230	102	1	4.67e-53	189	G11R9_R1_	G11R9_
M02330:542:GW210124A:1:1105:17917:5935	WT_amplicon	100	102	0	0	1	102	1	102	4.65e-53	189	G11R9_R1_	G11R9_
M02330:542:GW210124A:1:1105:25365:5947	WT_amplicon	100	102	0	0	1	102	1	102	4.67e-53	189	G11R9_R1_	G11R9_
M02330:542:GW210124A:1:1105:21761:5968	WT_amplicon	100	102	0	0	1	102	1	102	4.65e-53	189	G11R9_R1_	G11R9_
M02330:542:GW210124A:1:1105:16249:5973	WT_amplicon	100	102	0	0	1	102	1	102	4.67e-53	189	G11R9_R1_	G11R9_
M02330:542:GW210124A:1:1105:17828:6265	WT_amplicon	100	102	0	0	128	229	102	1	4.65e-53	189	G11R9_R1_	G11R9_
M02330:542:GW210124A:1:1105:21946:6271	WT_amplicon	100	101	0	0	128	228	102	2	1.66e-52	187	G11R9_R1_	G11R9_
M02330:542:GW210124A:1:1105:12799:6290	WT_amplicon	100	102	0	0	1	102	1	102	4.67e-53	189	G11R9_R1_	G11R9_
M02330:542:GW210124A:1:1105:15379:6315	WT_amplicon	100	102	0	0	129	230	102	1	4.67e-53	189	G11R9_R1_	G11R9_
M02330:542:GW210124A:1:1105:21858:6388	WT_amplicon	99.02	102	1	0	129	230	102	1	2.17e-51	183	G11R9_R1_	G11R9_
M02330:542:GW210124A:1:1105:12170:6407	WT_amplicon	100	102	0	0	1	102	1	102	4.65e-53	189	G11R9_R1_	G11R9_
M02330:542:GW210124A:1:1105:23926:6410	WT_amplicon	99.02	102	1	0	1	102	1	102	2.16e-51	183	G11R9_R1_	G11R9_
M02330:542:GW210124A:1:1105:25800:6523	WT_amplicon	100	102	0	0	1	102	1	102	4.65e-53	189	G11R9_R1_	G11R9_
M02330:542:GW210124A:1:1105:18878:6527	WT_amplicon	100	102	0	0	128	229	102	1	4.65e-53	189	G11R9_R1_	G11R9_
M02330:542:GW210124A:1:1105:24739:6553	WT_amplicon	99.02	102	1	0	1	102	1	102	2.16e-51	183	G11R9_R1_	G11R9_
M02330:542:GW210124A:1:1105:13545:6572	WT_amplicon	98.039	102	2	0	129	230	102	1	1.01e-49	178	G11R9_R1_	G11R9_
M02330:542:GW210124A:1:1105:13025:6601	WT_amplicon	100	102	0	0	129	230	102	1	4.67e-53	189	G11R9_R1_	G11R9_
M02330:542:GW210124A:1:1105:15254:6672	WT_amplicon	100	102	0	0	129	230	102	1	4.67e-53	189	G11R9_R1_	G11R9_
M02330:542:GW210124A:1:1105:9187:6707	DEL_amplicon	100	135	0	0	53	187	135	1	1.7e-71	250	G11R9_R1_	G11R9_
M02330:542:GW210124A:1:1105:6295:6726	WT_amplicon	100	102	0	0	129	230	102	1	4.67e-53	189	G11R9_R1_	G11R9_
M02330:542:GW210124A:1:1105:19561:6734	WT_amplicon	100	102	0	0	129	230	102	1	4.67e-53	189	G11R9_R1_	G11R9_
M02330:542:GW210124A:1:1105:23154:6795	WT_amplicon	100	102	0	0	129	230	102	1	4.67e-53	189	G11R9_R1_	G11R9_
M02330:542:GW210124A:1:1105:4604:6836	WT_amplicon	99.02	102	0	1	129	229	102	1	7.78e-51	182	G11R9_R1_	G11R9_
M02330:542:GW210124A:1:1105:18377:6860	WT_amplicon	100	102	0	0	129	230	102	1	4.67e-53	189	G11R9_R1_	G11R9_
M02330:542:GW210124A:1:1105:13005:6972	WT_amplicon	100	98	0	0	129	226	102	5	7.67e-51	182	G11R9_R1_	G11R9_
M02330:542:GW210124A:1:1105:6741:6983	WT_amplicon	100	102	0	0	1	102	1	102	4.67e-53	189	G11R9_R1_	G11R9_
M02330:542:GW210124A:1:1105:16585:6997	WT_amplicon	100	102	0	0	129	230	102	1	4.67e-53	189	G11R9_R1_	G11R9_
M02330:542:GW210124A:1:1105:12835:7049	WT_amplicon	99.02	102	1	0	129	230	102	1	2.17e-51	183	G11R9_R1_	G11R9_
M02330:542:GW210124A:1:1105:21566:7106	WT_amplicon	100	101	0	0	129	229	102	2	1.67e-52	187	G11R9_R1_	G11R9_
M02330:542:GW210124A:1:1105:17823:7168	WT_amplicon	100	102	0	0	1	102	1	102	4.67e-53	189	G11R9_R1_	G11R9_
M02330:542:GW210124A:1:1105:7004:7209	WT_amplicon	100	101	0	0	1	101	2	102	1.67e-52	187	G11R9_R1_	G11R9_
M02330:542:GW210124A:1:1105:5835:7213	WT_amplicon	100	102	0	0	1	102	1	102	4.65e-53	189	G11R9_R1_	G11R9_
M02330:542:GW210124A:1:1105:20982:7242	WT_amplicon	100	45	0	0	153	197	45	1	1.93e-21	84.2	G11R9_R1_	G11R9_
M02330:542:GW210124A:1:1105:6690:7260	WT_amplicon	100	102	0	0	129	230	102	1	4.67e-53	189	G11R9_R1_	G11R9_
M02330:542:GW210124A:1:1105:14706:7267	WT_amplicon	100	102	0	0	1	102	1	102	4.67e-53	189	G11R9_R1_	G11R9_
M02330:542:GW210124A:1:1105:12383:7286	WT_amplicon	100	102	0	0	1	102	1	102	4.65e-53	189	G11R9_R1_	G11R9_
M02330:542:GW210124A:1:1105:23067:7316	WT_amplicon	100	102	0	0	1	102	1	102	4.67e-53	189	G11R9_R1_	G11R9_
M02330:542:GW210124A:1:1105:7871:7320	WT_amplicon	100	102	0	0	129	230	102	1	4.67e-53	189	G11R9_R1_	G11R9_
M02330:542:GW210124A:1:1105:26662:7321	WT_amplicon	100	102	0	0	128	229	102	1	4.65e-53	189	G11R9_R1_	G11R9_
M02330:542:GW210124A:1:1105:11015:7339	WT_amplicon	100	102	0	0	1	102	1	102	4.67e-53	189	G11R9_R1_	G11R9_
M02330:542:GW210124A:1:1105:22514:7346	WT_amplicon	99.02	102	0	1	128	228	102	1	7.74e-51	182	G11R9_R1_	G11R9_
M02330:542:GW210124A:1:1105:24481:7356	WT_amplicon	100	102	0	0	1	102	1	102	4.65e-53	189	G11R9_R1_	G11R9_
M02330:542:GW210124A:1:1105:9733:7391	WT_amplicon	100	102	0	0	1	102	1	102	4.65e-53	189	G11R9_R1_	G11R9_
M02330:542:GW210124A:1:1105:7122:7638	WT_amplicon	100	102	0	0	129	230	102	1	4.67e-53	189	G11R9_R1_	G11R9_
M02330:542:GW210124A:1:1105:5549:7656	WT_amplicon	100	102	0	0	129	230	102	1	4.67e-53	189	G11R9_R1_	G11R9_
M02330:542:GW210124A:1:1105:10106:7731	WT_amplicon	99.02	102	1	0	1	102	1	102	2.17e-51	183	G11R9_R1_	G11R9_
M02330:542:GW210124A:1:1105:4900:7732	WT_amplicon	100	102	0	0	128	229	102	1	4.65e-53	189	G11R9_R1_	G11R9_
M02330:542:GW210124A:1:1105:23011:7740	WT_amplicon	100	102	0	0	1	102	1	102	4.67e-53	189	G11R9_R1_	G11R9_
M02330:542:GW210124A:1:1105:17398:7752	WT_amplicon	100	102	0	0	129	230	102	1	4.67e-53	189	G11R9_R1_	G11R9_
M02330:542:GW210124A:1:1105:9615:7781	WT_amplicon	100	102	0	0	129	230	102	1	4.67e-53	189	G11R9_R1_	G11R9_
M02330:542:GW210124A:1:1105:23150:7829	DEL_amplicon	100	135	0	0	22	156	135	1	1.4e-71	250	G11R9_R1_	G11R9_
M02330:542:GW210124A:1:1105:21188:7855	WT_amplicon	99.02	102	1	0	1	102	1	102	2.17e-51	183	G11R9_R1_	G11R9_
M02330:542:GW210124A:1:1105:7407:7919	WT_amplicon	100	102	0	0	1	102	1	102	4.67e-53	189	G11R9_R1_	G11R9_
M02330:542:GW210124A:1:1105:13287:7948	WT_amplicon	100	102	0	0	128	229	102	1	4.65e-53	189	G11R9_R1_	G11R9_
M02330:542:GW210124A:1:1105:11721:7960	DEL_amplicon	100	53	0	0	1	53	1	53	1.85e-26	99	G11R9_R1_	G11R9_
M02330:542:GW210124A:1:1105:9994:7985	WT_amplicon	100	102	0	0	1	102	1	102	4.67e-53	189	G11R9_R1_	G11R9_
M02330:542:GW210124A:1:1105:14137:7987	WT_amplicon	100	102	0	0	1	102	1	102	4.67e-53	189	G11R9_R1_	G11R9_
M02330:542:GW210124A:1:1105:7932:8042	WT_amplicon	100	102	0	0	129	230	102	1	4.67e-53	189	G11R9_R1_	G11R9_
M02330:542:GW210124A:1:1105:4476:8075	WT_amplicon	99.02	102	1	0	1	102	1	102	2.17e-51	183	G11R9_R1_	G11R9_
M02330:542:GW210124A:1:1105:16251:8109	WT_amplicon	100	102	0	0	1	102	1	102	4.65e-53	189	G11R9_R1_	G11R9_
M02330:542:GW210124A:1:1105:23784:8116	WT_amplicon	99.02	102	1	0	1	102	1	102	2.17e-51	183	G11R9_R1_	G11R9_
M02330:542:GW210124A:1:1105:16530:8136	WT_amplicon	100	102	0	0	129	230	102	1	4.67e-53	189	G11R9_R1_	G11R9_
M02330:542:GW210124A:1:1105:8519:8170	WT_amplicon	100	102	0	0	1	102	1	102	4.65e-53	189	G11R9_R1_	G11R9_
M02330:542:GW210124A:1:1105:3697:8171	WT_amplicon	100	102	0	0	1	102	1	102	4.65e-53	189	G11R9_R1_	G11R9_
M02330:542:GW210124A:1:1105:16129:8186	WT_amplicon	100	102	0	0	1	102	1	102	4.67e-53	189	G11R9_R1_	G11R9_
M02330:542:GW210124A:1:1105:9995:8217	WT_amplicon	100	102	0	0	129	230	102	1	4.67e-53	189	G11R9_R1_	G11R9_
M02330:542:GW210124A:1:1105:26904:8230	WT_amplicon	100	102	0	0	129	230	102	1	4.67e-53	189	G11R9_R1_	G11R9_
M02330:542:GW210124A:1:1105:20987:8255	WT_amplicon	100	102	0	0	129	230	102	1	4.67e-53	189	G11R9_R1_	G11R9_
M02330:542:GW210124A:1:1105:26862:8278	WT_amplicon	100	102	0	0	1	102	1	102	4.67e-53	189	G11R9_R1_	G11R9_
M02330:542:GW210124A:1:1105:23097:8292	WT_amplicon	100	101	0	0	129	229	102	2	1.67e-52	187	G11R9_R1_	G11R9_
M02330:542:GW210124A:1:1105:5387:8300	WT_amplicon	98.039	102	2	0	1	102	1	102	1.01e-49	178	G11R9_R1_	G11R9_
M02330:542:GW210124A:1:1105:26084:8321	WT_amplicon	100	102	0	0	129	230	102	1	4.67e-53	189	G11R9_R1_	G11R9_
M02330:542:GW210124A:1:1105:12600:8360	WT_amplicon	100	102	0	0	129	230	102	1	4.67e-53	189	G11R9_R1_	G11R9_
M02330:542:GW210124A:1:1105:16177:8387	WT_amplicon	100	102	0	0	129	230	102	1	4.67e-53	189	G11R9_R1_	G11R9_
M02330:542:GW210124A:1:1105:17396:8456	WT_amplicon	100	102	0	0	1	102	1	102	4.67e-53	189	G11R9_R1_	G11R9_
M02330:542:GW210124A:1:1105:21559:8484	WT_amplicon	100	102	0	0	129	230	102	1	4.67e-53	189	G11R9_R1_	G11R9_
M02330:542:GW210124A:1:1105:7370:8487	WT_amplicon	100	102	0	0	129	230	102	1	4.67e-53	189	G11R9_R1_	G11R9_
M02330:542:GW210124A:1:1105:12056:8519	WT_amplicon	100	102	0	0	129	230	102	1	4.67e-53	189	G11R9_R1_	G11R9_
M02330:542:GW210124A:1:1105:4954:8571	WT_amplicon	100	102	0	0	128	229	102	1	4.65e-53	189	G11R9_R1_	G11R9_
M02330:542:GW210124A:1:1105:5637:8641	WT_amplicon	100	102	0	0	1	102	1	102	4.67e-53	189	G11R9_R1_	G11R9_
M02330:542:GW210124A:1:1105:16869:8681	WT_amplicon	100	102	0	0	1	102	1	102	4.65e-53	189	G11R9_R1_	G11R9_
M02330:542:GW210124A:1:1105:26094:8827	WT_amplicon	100	102	0	0	1	102	1	102	4.65e-53	189	G11R9_R1_	G11R9_
M02330:542:GW210124A:1:1105:27858:8891	WT_amplicon	100	101	0	0	1	101	2	102	1.67e-52	187	G11R9_R1_	G11R9_
M02330:542:GW210124A:1:1105:20560:8909	WT_amplicon	100	102	0	0	1	102	1	102	4.67e-53	189	G11R9_R1_	G11R9_
M02330:542:GW210124A:1:1105:23159:8991	WT_amplicon	100	102	0	0	1	102	1	102	4.67e-53	189	G11R9_R1_	G11R9_
M02330:542:GW210124A:1:1105:17810:9021	WT_amplicon	100	102	0	0	118	219	102	1	4.44e-53	189	G11R9_R1_	G11R9_
M02330:542:GW210124A:1:1105:13805:9077	WT_amplicon	100	102	0	0	128	229	102	1	4.65e-53	189	G11R9_R1_	G11R9_
M02330:542:GW210124A:1:1105:12139:9087	WT_amplicon	100	102	0	0	1	102	1	102	4.67e-53	189	G11R9_R1_	G11R9_
M02330:542:GW210124A:1:1105:24951:9135	WT_amplicon	100	101	0	0	1	101	2	102	1.67e-52	187	G11R9_R1_	G11R9_
M02330:542:GW210124A:1:1105:19760:9137	WT_amplicon	100	102	0	0	129	230	102	1	4.67e-53	189	G11R9_R1_	G11R9_
M02330:542:GW210124A:1:1105:19618:9154	WT_amplicon	100	102	0	0	1	102	1	102	4.65e-53	189	G11R9_R1_	G11R9_
M02330:542:GW210124A:1:1105:11103:9235	WT_amplicon	100	102	0	0	129	230	102	1	4.67e-53	189	G11R9_R1_	G11R9_
M02330:542:GW210124A:1:1105:8123:9304	WT_amplicon	100	61	0	0	69	129	102	42	1.57e-30	113	G11R9_R1_	G11R9_
M02330:542:GW210124A:1:1105:22703:9335	WT_amplicon	100	102	0	0	129	230	102	1	4.67e-53	189	G11R9_R1_	G11R9_
M02330:542:GW210124A:1:1105:24477:9368	WT_amplicon	100	102	0	0	126	227	102	1	4.61e-53	189	G11R9_R1_	G11R9_
M02330:542:GW210124A:1:1105:7868:9373	WT_amplicon	100	102	0	0	1	102	1	102	4.67e-53	189	G11R9_R1_	G11R9_
M02330:542:GW210124A:1:1105:24413:9448	WT_amplicon	100	102	0	0	129	230	102	1	4.67e-53	189	G11R9_R1_	G11R9_
M02330:542:GW210124A:1:1105:10540:9457	WT_amplicon	100	102	0	0	1	102	1	102	4.67e-53	189	G11R9_R1_	G11R9_
M02330:542:GW210124A:1:1105:27564:9470	WT_amplicon	100	102	0	0	1	102	1	102	4.65e-53	189	G11R9_R1_	G11R9_
M02330:542:GW210124A:1:1105:4245:9479	WT_amplicon	100	102	0	0	1	102	1	102	4.67e-53	189	G11R9_R1_	G11R9_
M02330:542:GW210124A:1:1105:7128:9483	WT_amplicon	100	102	0	0	129	230	102	1	4.67e-53	189	G11R9_R1_	G11R9_
M02330:542:GW210124A:1:1105:28314:9578	WT_amplicon	100	102	0	0	129	230	102	1	4.67e-53	189	G11R9_R1_	G11R9_
M02330:542:GW210124A:1:1105:16297:9801	WT_amplicon	100	102	0	0	1	102	1	102	4.65e-53	189	G11R9_R1_	G11R9_
M02330:542:GW210124A:1:1105:13408:9829	WT_amplicon	100	102	0	0	128	229	102	1	4.65e-53	189	G11R9_R1_	G11R9_
M02330:542:GW210124A:1:1105:20456:9900	WT_amplicon	100	102	0	0	129	230	102	1	4.67e-53	189	G11R9_R1_	G11R9_
M02330:542:GW210124A:1:1105:20167:9964	WT_amplicon	100	101	0	0	1	101	2	102	1.66e-52	187	G11R9_R1_	G11R9_
M02330:542:GW210124A:1:1105:12805:9974	WT_amplicon	100	102	0	0	1	102	1	102	4.67e-53	189	G11R9_R1_	G11R9_
M02330:542:GW210124A:1:1105:10792:9980	WT_amplicon	100	102	0	0	1	102	1	102	4.67e-53	189	G11R9_R1_	G11R9_
M02330:542:GW210124A:1:1105:22206:9995	WT_amplicon	100	102	0	0	1	102	1	102	4.67e-53	189	G11R9_R1_	G11R9_
M02330:542:GW210124A:1:1105:6399:10004	WT_amplicon	100	102	0	0	129	230	102	1	4.67e-53	189	G11R9_R1_	G11R9_
M02330:542:GW210124A:1:1105:10540:10036	WT_amplicon	99.02	102	1	0	1	102	1	102	2.17e-51	183	G11R9_R1_	G11R9_
M02330:542:GW210124A:1:1105:23129:10079	DEL_amplicon	100	67	0	0	1	67	1	67	3.6e-34	124	G11R9_R1_	G11R9_
M02330:542:GW210124A:1:1105:20970:10091	WT_amplicon	100	102	0	0	128	229	102	1	4.65e-53	189	G11R9_R1_	G11R9_
M02330:542:GW210124A:1:1105:24586:10131	WT_amplicon	99.02	102	1	0	1	102	1	102	2.17e-51	183	G11R9_R1_	G11R9_
M02330:542:GW210124A:1:1105:16563:10184	WT_amplicon	100	102	0	0	1	102	1	102	4.67e-53	189	G11R9_R1_	G11R9_
M02330:542:GW210124A:1:1105:19885:10204	WT_amplicon	100	102	0	0	1	102	1	102	4.67e-53	189	G11R9_R1_	G11R9_
M02330:542:GW210124A:1:1105:28435:10215	WT_amplicon	99.02	102	1	0	1	102	1	102	2.17e-51	183	G11R9_R1_	G11R9_
M02330:542:GW210124A:1:1105:5219:10225	WT_amplicon	99.02	102	1	0	129	230	102	1	2.17e-51	183	G11R9_R1_	G11R9_
M02330:542:GW210124A:1:1105:20793:10274	WT_amplicon	99.02	102	1	0	1	102	1	102	2.17e-51	183	G11R9_R1_	G11R9_
M02330:542:GW210124A:1:1105:11067:10329	WT_amplicon	100	102	0	0	129	230	102	1	4.67e-53	189	G11R9_R1_	G11R9_
M02330:542:GW210124A:1:1105:16026:10332	WT_amplicon	100	102	0	0	129	230	102	1	4.67e-53	189	G11R9_R1_	G11R9_
M02330:542:GW210124A:1:1105:14148:10343	WT_amplicon	100	102	0	0	129	230	102	1	4.67e-53	189	G11R9_R1_	G11R9_
M02330:542:GW210124A:1:1105:25363:10370	WT_amplicon	100	102	0	0	1	102	1	102	4.67e-53	189	G11R9_R1_	G11R9_
M02330:542:GW210124A:1:1105:27941:10384	WT_amplicon	100	102	0	0	1	102	1	102	4.67e-53	189	G11R9_R1_	G11R9_
M02330:542:GW210124A:1:1105:25563:10404	WT_amplicon	99.02	102	1	0	1	102	1	102	2.16e-51	183	G11R9_R1_	G11R9_
M02330:542:GW210124A:1:1105:17445:10490	WT_amplicon	100	102	0	0	1	102	1	102	4.67e-53	189	G11R9_R1_	G11R9_
M02330:542:GW210124A:1:1105:25983:10494	WT_amplicon	100	102	0	0	128	229	102	1	4.65e-53	189	G11R9_R1_	G11R9_
M02330:542:GW210124A:1:1105:3095:10542	WT_amplicon	99.02	102	1	0	1	102	1	102	2.17e-51	183	G11R9_R1_	G11R9_
M02330:542:GW210124A:1:1105:13304:10562	WT_amplicon	100	102	0	0	1	102	1	102	4.67e-53	189	G11R9_R1_	G11R9_
M02330:542:GW210124A:1:1105:20546:10630	WT_amplicon	100	102	0	0	1	102	1	102	4.67e-53	189	G11R9_R1_	G11R9_
M02330:542:GW210124A:1:1105:16900:10635	WT_amplicon	100	102	0	0	128	229	102	1	4.65e-53	189	G11R9_R1_	G11R9_
M02330:542:GW210124A:1:1105:13574:10680	WT_amplicon	100	102	0	0	129	230	102	1	4.67e-53	189	G11R9_R1_	G11R9_
M02330:542:GW210124A:1:1105:25709:10697	WT_amplicon	100	102	0	0	1	102	1	102	4.65e-53	189	G11R9_R1_	G11R9_
M02330:542:GW210124A:1:1105:23544:10714	WT_amplicon	98.795	83	1	0	129	211	102	20	7.24e-41	148	G11R9_R1_	G11R9_
M02330:542:GW210124A:1:1105:16065:10909	WT_amplicon	100	102	0	0	1	102	1	102	4.67e-53	189	G11R9_R1_	G11R9_
M02330:542:GW210124A:1:1105:11632:10981	WT_amplicon	100	102	0	0	129	230	102	1	4.67e-53	189	G11R9_R1_	G11R9_
M02330:542:GW210124A:1:1105:13853:11007	WT_amplicon	100	102	0	0	1	102	1	102	4.65e-53	189	G11R9_R1_	G11R9_
M02330:542:GW210124A:1:1105:26337:11017	WT_amplicon	100	102	0	0	128	229	102	1	4.65e-53	189	G11R9_R1_	G11R9_
M02330:542:GW210124A:1:1105:24399:11018	WT_amplicon	99.02	102	1	0	1	102	1	102	2.17e-51	183	G11R9_R1_	G11R9_
M02330:542:GW210124A:1:1105:4706:11035	WT_amplicon	100	102	0	0	1	102	1	102	4.65e-53	189	G11R9_R1_	G11R9_
M02330:542:GW210124A:1:1105:11552:11177	WT_amplicon	100	102	0	0	129	230	102	1	4.67e-53	189	G11R9_R1_	G11R9_
M02330:542:GW210124A:1:1105:5589:11191	WT_amplicon	100	102	0	0	1	102	1	102	4.65e-53	189	G11R9_R1_	G11R9_
M02330:542:GW210124A:1:1105:25471:11239	WT_amplicon	100	102	0	0	1	102	1	102	4.67e-53	189	G11R9_R1_	G11R9_
M02330:542:GW210124A:1:1105:27006:11267	WT_amplicon	99.02	102	1	0	1	102	1	102	2.17e-51	183	G11R9_R1_	G11R9_
M02330:542:GW210124A:1:1105:11207:11443	WT_amplicon	100	102	0	0	128	229	102	1	4.65e-53	189	G11R9_R1_	G11R9_
M02330:542:GW210124A:1:1105:5504:11458	WT_amplicon	100	102	0	0	1	102	1	102	4.67e-53	189	G11R9_R1_	G11R9_
M02330:542:GW210124A:1:1105:4005:11487	WT_amplicon	100	102	0	0	1	102	1	102	4.65e-53	189	G11R9_R1_	G11R9_
M02330:542:GW210124A:1:1105:17266:11510	WT_amplicon	100	102	0	0	129	230	102	1	4.67e-53	189	G11R9_R1_	G11R9_
M02330:542:GW210124A:1:1105:17088:11522	WT_amplicon	100	102	0	0	128	229	102	1	4.65e-53	189	G11R9_R1_	G11R9_
M02330:542:GW210124A:1:1105:6166:11527	WT_amplicon	100	102	0	0	128	229	102	1	4.65e-53	189	G11R9_R1_	G11R9_
M02330:542:GW210124A:1:1105:22929:11545	WT_amplicon	100	102	0	0	129	230	102	1	4.67e-53	189	G11R9_R1_	G11R9_
M02330:542:GW210124A:1:1105:12025:11548	WT_amplicon	100	102	0	0	1	102	1	102	4.67e-53	189	G11R9_R1_	G11R9_
M02330:542:GW210124A:1:1105:20529:11621	WT_amplicon	100	102	0	0	129	230	102	1	4.67e-53	189	G11R9_R1_	G11R9_
M02330:542:GW210124A:1:1105:11618:11642	WT_amplicon	100	102	0	0	129	230	102	1	4.67e-53	189	G11R9_R1_	G11R9_
M02330:542:GW210124A:1:1105:20302:11666	WT_amplicon	100	102	0	0	1	102	1	102	4.67e-53	189	G11R9_R1_	G11R9_
M02330:542:GW210124A:1:1105:19846:11727	WT_amplicon	100	102	0	0	1	102	1	102	4.67e-53	189	G11R9_R1_	G11R9_
M02330:542:GW210124A:1:1105:21442:11742	WT_amplicon	99.02	102	1	0	129	230	102	1	2.17e-51	183	G11R9_R1_	G11R9_
M02330:542:GW210124A:1:1105:8869:11755	WT_amplicon	100	99	0	0	131	229	99	1	2.16e-51	183	G11R9_R1_	G11R9_
M02330:542:GW210124A:1:1105:7791:11791	WT_amplicon	100	102	0	0	1	102	1	102	4.67e-53	189	G11R9_R1_	G11R9_
M02330:542:GW210124A:1:1105:23067:11813	WT_amplicon	100	102	0	0	1	102	1	102	4.67e-53	189	G11R9_R1_	G11R9_
M02330:542:GW210124A:1:1105:8038:11836	WT_amplicon	100	102	0	0	129	230	102	1	4.67e-53	189	G11R9_R1_	G11R9_
M02330:542:GW210124A:1:1105:13201:11863	WT_amplicon	100	102	0	0	1	102	1	102	4.67e-53	189	G11R9_R1_	G11R9_
M02330:542:GW210124A:1:1105:20356:11890	WT_amplicon	99.02	102	1	0	1	102	1	102	2.16e-51	183	G11R9_R1_	G11R9_
M02330:542:GW210124A:1:1105:23615:11939	WT_amplicon	100	102	0	0	1	102	1	102	4.65e-53	189	G11R9_R1_	G11R9_
M02330:542:GW210124A:1:1105:19620:11956	WT_amplicon	100	102	0	0	1	102	1	102	4.65e-53	189	G11R9_R1_	G11R9_
M02330:542:GW210124A:1:1105:21695:11974	WT_amplicon	100	102	0	0	1	102	1	102	4.65e-53	189	G11R9_R1_	G11R9_
M02330:542:GW210124A:1:1105:14334:11980	WT_amplicon	100	102	0	0	1	102	1	102	4.65e-53	189	G11R9_R1_	G11R9_
M02330:542:GW210124A:1:1105:7853:11999	WT_amplicon	100	102	0	0	1	102	1	102	4.65e-53	189	G11R9_R1_	G11R9_
M02330:542:GW210124A:1:1105:16687:12047	WT_amplicon	100	101	0	0	129	229	102	2	1.67e-52	187	G11R9_R1_	G11R9_
M02330:542:GW210124A:1:1105:5145:12075	WT_amplicon	99.02	102	1	0	1	102	1	102	2.17e-51	183	G11R9_R1_	G11R9_
M02330:542:GW210124A:1:1105:24137:12088	WT_amplicon	100	102	0	0	1	102	1	102	4.65e-53	189	G11R9_R1_	G11R9_
M02330:542:GW210124A:1:1105:21588:12171	WT_amplicon	100	102	0	0	128	229	102	1	4.65e-53	189	G11R9_R1_	G11R9_
M02330:542:GW210124A:1:1105:21364:12186	WT_amplicon	100	102	0	0	1	102	1	102	4.67e-53	189	G11R9_R1_	G11R9_
M02330:542:GW210124A:1:1105:27487:12186	WT_amplicon	100	102	0	0	128	229	102	1	4.65e-53	189	G11R9_R1_	G11R9_
M02330:542:GW210124A:1:1105:17794:12301	WT_amplicon	100	102	0	0	124	225	102	1	4.56e-53	189	G11R9_R1_	G11R9_
M02330:542:GW210124A:1:1105:11391:12305	WT_amplicon	100	102	0	0	129	230	102	1	4.67e-53	189	G11R9_R1_	G11R9_
M02330:542:GW210124A:1:1105:27906:12354	WT_amplicon	100	102	0	0	128	229	102	1	4.65e-53	189	G11R9_R1_	G11R9_
M02330:542:GW210124A:1:1105:6468:12388	WT_amplicon	100	102	0	0	1	102	1	102	4.65e-53	189	G11R9_R1_	G11R9_
M02330:542:GW210124A:1:1105:4157:12425	WT_amplicon	100	102	0	0	1	102	1	102	4.65e-53	189	G11R9_R1_	G11R9_
M02330:542:GW210124A:1:1105:9039:12431	WT_amplicon	100	102	0	0	128	229	102	1	4.65e-53	189	G11R9_R1_	G11R9_
M02330:542:GW210124A:1:1105:6498:12441	WT_amplicon	100	102	0	0	1	102	1	102	4.67e-53	189	G11R9_R1_	G11R9_
M02330:542:GW210124A:1:1105:29259:12467	WT_amplicon	100	102	0	0	1	102	1	102	4.67e-53	189	G11R9_R1_	G11R9_
M02330:542:GW210124A:1:1105:26709:12477	WT_amplicon	100	102	0	0	129	230	102	1	4.67e-53	189	G11R9_R1_	G11R9_
M02330:542:GW210124A:1:1105:14903:12508	DEL_amplicon	100	135	0	0	1	135	1	135	1.94e-71	250	G11R9_R1_	G11R9_
M02330:542:GW210124A:1:1105:7678:12639	WT_amplicon	100	102	0	0	1	102	1	102	4.67e-53	189	G11R9_R1_	G11R9_
M02330:542:GW210124A:1:1105:10478:12679	WT_amplicon	100	102	0	0	1	102	1	102	4.65e-53	189	G11R9_R1_	G11R9_
M02330:542:GW210124A:1:1105:19079:12686	WT_amplicon	100	101	0	0	129	229	102	2	1.67e-52	187	G11R9_R1_	G11R9_
M02330:542:GW210124A:1:1105:2430:12697	WT_amplicon	100	101	0	0	1	101	2	102	1.66e-52	187	G11R9_R1_	G11R9_
M02330:542:GW210124A:1:1105:11829:12713	WT_amplicon	100	102	0	0	129	230	102	1	4.67e-53	189	G11R9_R1_	G11R9_
M02330:542:GW210124A:1:1105:7077:12750	WT_amplicon	100	102	0	0	129	230	102	1	4.67e-53	189	G11R9_R1_	G11R9_
M02330:542:GW210124A:1:1105:5559:12762	WT_amplicon	100	102	0	0	129	230	102	1	4.67e-53	189	G11R9_R1_	G11R9_
M02330:542:GW210124A:1:1105:13323:12783	WT_amplicon	100	102	0	0	128	229	102	1	4.65e-53	189	G11R9_R1_	G11R9_
M02330:542:GW210124A:1:1105:3837:12807	WT_amplicon	100	102	0	0	128	229	102	1	4.65e-53	189	G11R9_R1_	G11R9_
M02330:542:GW210124A:1:1105:14851:12814	WT_amplicon	100	102	0	0	1	102	1	102	4.67e-53	189	G11R9_R1_	G11R9_
M02330:542:GW210124A:1:1105:22019:12827	DEL_amplicon	99.259	135	1	0	78	212	135	1	9.03e-70	244	G11R9_R1_	G11R9_
M02330:542:GW210124A:1:1105:8115:12834	WT_amplicon	99.02	102	1	0	1	102	1	102	2.17e-51	183	G11R9_R1_	G11R9_
M02330:542:GW210124A:1:1105:28773:12838	WT_amplicon	99.02	102	1	0	1	102	1	102	2.17e-51	183	G11R9_R1_	G11R9_
M02330:542:GW210124A:1:1105:13621:12912	WT_amplicon	100	102	0	0	129	230	102	1	4.67e-53	189	G11R9_R1_	G11R9_
M02330:542:GW210124A:1:1105:13189:12962	WT_amplicon	100	102	0	0	128	229	102	1	4.65e-53	189	G11R9_R1_	G11R9_
M02330:542:GW210124A:1:1105:25246:12998	WT_amplicon	100	102	0	0	1	102	1	102	4.65e-53	189	G11R9_R1_	G11R9_
M02330:542:GW210124A:1:1105:23484:13019	WT_amplicon	100	101	0	0	129	229	102	2	1.67e-52	187	G11R9_R1_	G11R9_
M02330:542:GW210124A:1:1105:6983:13030	WT_amplicon	100	102	0	0	1	102	1	102	4.67e-53	189	G11R9_R1_	G11R9_
M02330:542:GW210124A:1:1105:19075:13049	WT_amplicon	100	102	0	0	1	102	1	102	4.67e-53	189	G11R9_R1_	G11R9_
M02330:542:GW210124A:1:1105:11355:13075	WT_amplicon	99.02	102	1	0	1	102	1	102	2.16e-51	183	G11R9_R1_	G11R9_
M02330:542:GW210124A:1:1105:24118:13088	WT_amplicon	100	102	0	0	1	102	1	102	4.67e-53	189	G11R9_R1_	G11R9_
M02330:542:GW210124A:1:1105:7492:13100	WT_amplicon	100	102	0	0	1	102	1	102	4.65e-53	189	G11R9_R1_	G11R9_
M02330:542:GW210124A:1:1105:23378:13113	WT_amplicon	100	102	0	0	129	230	102	1	4.67e-53	189	G11R9_R1_	G11R9_
M02330:542:GW210124A:1:1105:21851:13162	WT_amplicon	100	102	0	0	1	102	1	102	4.65e-53	189	G11R9_R1_	G11R9_
M02330:542:GW210124A:1:1105:15250:13214	WT_amplicon	100	102	0	0	129	230	102	1	4.67e-53	189	G11R9_R1_	G11R9_
M02330:542:GW210124A:1:1105:3163:13243	WT_amplicon	100	102	0	0	1	102	1	102	4.67e-53	189	G11R9_R1_	G11R9_
M02330:542:GW210124A:1:1105:28636:13247	WT_amplicon	100	102	0	0	1	102	1	102	4.67e-53	189	G11R9_R1_	G11R9_
M02330:542:GW210124A:1:1105:27366:13284	WT_amplicon	100	102	0	0	1	102	1	102	4.67e-53	189	G11R9_R1_	G11R9_
M02330:542:GW210124A:1:1105:17974:13324	WT_amplicon	100	102	0	0	1	102	1	102	4.65e-53	189	G11R9_R1_	G11R9_
M02330:542:GW210124A:1:1105:4100:13356	WT_amplicon	100	102	0	0	129	230	102	1	4.67e-53	189	G11R9_R1_	G11R9_
M02330:542:GW210124A:1:1105:10208:13405	WT_amplicon	100	101	0	0	1	101	2	102	1.65e-52	187	G11R9_R1_	G11R9_
M02330:542:GW210124A:1:1105:9632:13616	WT_amplicon	100	97	0	0	129	225	102	6	2.75e-50	180	G11R9_R1_	G11R9_
M02330:542:GW210124A:1:1105:2912:13681	WT_amplicon	100	102	0	0	129	230	102	1	4.67e-53	189	G11R9_R1_	G11R9_
M02330:542:GW210124A:1:1105:10219:13700	WT_amplicon	100	101	0	0	1	101	2	102	1.67e-52	187	G11R9_R1_	G11R9_
M02330:542:GW210124A:1:1105:28605:13854	WT_amplicon	100	102	0	0	129	230	102	1	4.67e-53	189	G11R9_R1_	G11R9_
M02330:542:GW210124A:1:1105:21456:13930	WT_amplicon	100	102	0	0	129	230	102	1	4.67e-53	189	G11R9_R1_	G11R9_
M02330:542:GW210124A:1:1105:18850:14008	WT_amplicon	100	102	0	0	1	102	1	102	4.65e-53	189	G11R9_R1_	G11R9_
M02330:542:GW210124A:1:1105:25457:14022	WT_amplicon	100	102	0	0	1	102	1	102	4.61e-53	189	G11R9_R1_	G11R9_
M02330:542:GW210124A:1:1105:28739:14042	WT_amplicon	99.01	101	1	0	1	101	2	102	7.74e-51	182	G11R9_R1_	G11R9_
M02330:542:GW210124A:1:1105:20048:14091	WT_amplicon	100	102	0	0	1	102	1	102	4.67e-53	189	G11R9_R1_	G11R9_
M02330:542:GW210124A:1:1105:3899:14128	WT_amplicon	100	102	0	0	129	230	102	1	4.67e-53	189	G11R9_R1_	G11R9_
M02330:542:GW210124A:1:1105:7459:14172	WT_amplicon	100	101	0	0	1	101	2	102	1.67e-52	187	G11R9_R1_	G11R9_
M02330:542:GW210124A:1:1105:13579:14177	WT_amplicon	100	102	0	0	129	230	102	1	4.67e-53	189	G11R9_R1_	G11R9_
M02330:542:GW210124A:1:1105:28446:14194	WT_amplicon	100	102	0	0	128	229	102	1	4.65e-53	189	G11R9_R1_	G11R9_
M02330:542:GW210124A:1:1105:2292:14211	WT_amplicon	99.02	102	1	0	129	230	102	1	2.17e-51	183	G11R9_R1_	G11R9_
M02330:542:GW210124A:1:1105:16171:14224	WT_amplicon	100	102	0	0	1	102	1	102	4.67e-53	189	G11R9_R1_	G11R9_
M02330:542:GW210124A:1:1105:17976:14232	WT_amplicon	100	102	0	0	129	230	102	1	4.67e-53	189	G11R9_R1_	G11R9_
M02330:542:GW210124A:1:1105:14997:14327	WT_amplicon	100	102	0	0	129	230	102	1	4.67e-53	189	G11R9_R1_	G11R9_
M02330:542:GW210124A:1:1105:22939:14337	WT_amplicon	100	102	0	0	1	102	1	102	4.67e-53	189	G11R9_R1_	G11R9_
M02330:542:GW210124A:1:1105:11591:14405	WT_amplicon	100	102	0	0	129	230	102	1	4.67e-53	189	G11R9_R1_	G11R9_
M02330:542:GW210124A:1:1105:6510:14424	WT_amplicon	99.02	102	1	0	1	102	1	102	2.16e-51	183	G11R9_R1_	G11R9_
M02330:542:GW210124A:1:1105:17836:14431	WT_amplicon	100	102	0	0	1	102	1	102	4.67e-53	189	G11R9_R1_	G11R9_
M02330:542:GW210124A:1:1105:2794:14447	WT_amplicon	98.039	102	2	0	128	229	102	1	1.01e-49	178	G11R9_R1_	G11R9_
M02330:542:GW210124A:1:1105:18151:14480	WT_amplicon	100	102	0	0	1	102	1	102	4.65e-53	189	G11R9_R1_	G11R9_
M02330:542:GW210124A:1:1105:13942:14526	WT_amplicon	100	102	0	0	1	102	1	102	4.67e-53	189	G11R9_R1_	G11R9_
M02330:542:GW210124A:1:1105:24174:14551	WT_amplicon	100	102	0	0	1	102	1	102	4.67e-53	189	G11R9_R1_	G11R9_
M02330:542:GW210124A:1:1105:25642:14560	WT_amplicon	100	102	0	0	128	229	102	1	4.65e-53	189	G11R9_R1_	G11R9_
M02330:542:GW210124A:1:1105:22263:14577	WT_amplicon	100	102	0	0	1	102	1	102	4.67e-53	189	G11R9_R1_	G11R9_
M02330:542:GW210124A:1:1105:4575:14702	WT_amplicon	100	102	0	0	1	102	1	102	4.65e-53	189	G11R9_R1_	G11R9_
M02330:542:GW210124A:1:1105:10191:14711	WT_amplicon	100	102	0	0	1	102	1	102	4.67e-53	189	G11R9_R1_	G11R9_
M02330:542:GW210124A:1:1105:6589:14745	WT_amplicon	100	102	0	0	129	230	102	1	4.67e-53	189	G11R9_R1_	G11R9_
M02330:542:GW210124A:1:1105:9465:14780	WT_amplicon	100	102	0	0	1	102	1	102	4.67e-53	189	G11R9_R1_	G11R9_
M02330:542:GW210124A:1:1105:4209:14823	WT_amplicon	99.02	102	1	0	129	230	102	1	2.17e-51	183	G11R9_R1_	G11R9_
M02330:542:GW210124A:1:1105:27187:14827	WT_amplicon	100	102	0	0	129	230	102	1	4.67e-53	189	G11R9_R1_	G11R9_
M02330:542:GW210124A:1:1105:26282:14860	DEL_amplicon	99.13	115	1	0	1	115	115	1	6.3e-59	207	G11R9_R1_	G11R9_
M02330:542:GW210124A:1:1105:25727:14884	WT_amplicon	100	102	0	0	1	102	1	102	4.67e-53	189	G11R9_R1_	G11R9_
M02330:542:GW210124A:1:1105:2789:14885	WT_amplicon	100	102	0	0	1	102	1	102	4.67e-53	189	G11R9_R1_	G11R9_
M02330:542:GW210124A:1:1105:13203:14956	WT_amplicon	100	102	0	0	129	230	102	1	4.67e-53	189	G11R9_R1_	G11R9_
M02330:542:GW210124A:1:1105:29257:14959	WT_amplicon	100	102	0	0	128	229	102	1	4.65e-53	189	G11R9_R1_	G11R9_
M02330:542:GW210124A:1:1105:14008:15039	WT_amplicon	100	101	0	0	1	101	2	102	1.66e-52	187	G11R9_R1_	G11R9_
M02330:542:GW210124A:1:1105:3117:15066	WT_amplicon	100	102	0	0	1	102	1	102	4.67e-53	189	G11R9_R1_	G11R9_
M02330:542:GW210124A:1:1105:24207:15136	WT_amplicon	100	102	0	0	1	102	1	102	4.67e-53	189	G11R9_R1_	G11R9_
M02330:542:GW210124A:1:1105:12733:15269	WT_amplicon	100	102	0	0	1	102	1	102	4.67e-53	189	G11R9_R1_	G11R9_
M02330:542:GW210124A:1:1105:10823:15285	WT_amplicon	100	102	0	0	1	102	1	102	4.67e-53	189	G11R9_R1_	G11R9_
M02330:542:GW210124A:1:1105:23736:15310	WT_amplicon	100	102	0	0	128	229	102	1	4.65e-53	189	G11R9_R1_	G11R9_
M02330:542:GW210124A:1:1105:9218:15349	WT_amplicon	100	102	0	0	129	230	102	1	4.67e-53	189	G11R9_R1_	G11R9_
M02330:542:GW210124A:1:1105:23609:15461	WT_amplicon	100	102	0	0	1	102	1	102	4.67e-53	189	G11R9_R1_	G11R9_
M02330:542:GW210124A:1:1105:18238:15574	WT_amplicon	99.02	102	0	1	129	229	102	1	7.78e-51	182	G11R9_R1_	G11R9_
M02330:542:GW210124A:1:1105:11239:15594	WT_amplicon	100	102	0	0	1	102	1	102	4.65e-53	189	G11R9_R1_	G11R9_
M02330:542:GW210124A:1:1105:27540:15604	WT_amplicon	100	102	0	0	1	102	1	102	4.65e-53	189	G11R9_R1_	G11R9_
M02330:542:GW210124A:1:1105:22653:15645	WT_amplicon	100	102	0	0	129	230	102	1	4.67e-53	189	G11R9_R1_	G11R9_
M02330:542:GW210124A:1:1105:4810:15688	WT_amplicon	100	102	0	0	129	230	102	1	4.67e-53	189	G11R9_R1_	G11R9_
M02330:542:GW210124A:1:1105:28601:15695	WT_amplicon	100	102	0	0	1	102	1	102	4.67e-53	189	G11R9_R1_	G11R9_
M02330:542:GW210124A:1:1105:19756:15710	WT_amplicon	100	102	0	0	1	102	1	102	4.67e-53	189	G11R9_R1_	G11R9_
M02330:542:GW210124A:1:1105:5321:15714	WT_amplicon	100	102	0	0	1	102	1	102	4.67e-53	189	G11R9_R1_	G11R9_
M02330:542:GW210124A:1:1105:25142:15798	WT_amplicon	100	102	0	0	128	229	102	1	4.65e-53	189	G11R9_R1_	G11R9_
M02330:542:GW210124A:1:1105:6900:15920	WT_amplicon	100	102	0	0	1	102	1	102	4.67e-53	189	G11R9_R1_	G11R9_
M02330:542:GW210124A:1:1105:13963:15958	WT_amplicon	100	102	0	0	1	102	1	102	4.65e-53	189	G11R9_R1_	G11R9_
M02330:542:GW210124A:1:1105:12903:15960	WT_amplicon	100	102	0	0	1	102	1	102	4.67e-53	189	G11R9_R1_	G11R9_
M02330:542:GW210124A:1:1105:4844:16045	WT_amplicon	99.02	102	1	0	1	102	1	102	2.17e-51	183	G11R9_R1_	G11R9_
M02330:542:GW210124A:1:1105:4135:16056	WT_amplicon	100	102	0	0	129	230	102	1	4.67e-53	189	G11R9_R1_	G11R9_
M02330:542:GW210124A:1:1105:21866:16105	WT_amplicon	100	101	0	0	129	229	102	2	1.67e-52	187	G11R9_R1_	G11R9_
M02330:542:GW210124A:1:1105:21645:16108	WT_amplicon	100	102	0	0	1	102	1	102	4.65e-53	189	G11R9_R1_	G11R9_
M02330:542:GW210124A:1:1105:24847:16222	WT_amplicon	99.02	102	1	0	129	230	102	1	2.17e-51	183	G11R9_R1_	G11R9_
M02330:542:GW210124A:1:1105:23111:16260	WT_amplicon	100	102	0	0	129	230	102	1	4.67e-53	189	G11R9_R1_	G11R9_
M02330:542:GW210124A:1:1105:21094:16386	WT_amplicon	100	102	0	0	1	102	1	102	4.67e-53	189	G11R9_R1_	G11R9_
M02330:542:GW210124A:1:1105:15446:16501	WT_amplicon	100	102	0	0	129	230	102	1	4.67e-53	189	G11R9_R1_	G11R9_
M02330:542:GW210124A:1:1105:12567:16539	DEL_amplicon	100	133	0	0	1	133	1	133	1.53e-70	246	G11R9_R1_	G11R9_
M02330:542:GW210124A:1:1105:13490:16589	WT_amplicon	100	102	0	0	1	102	1	102	4.67e-53	189	G11R9_R1_	G11R9_
M02330:542:GW210124A:1:1105:28009:16598	WT_amplicon	99.02	102	1	0	128	229	102	1	2.16e-51	183	G11R9_R1_	G11R9_
M02330:542:GW210124A:1:1105:7218:16622	WT_amplicon	100	102	0	0	129	230	102	1	4.67e-53	189	G11R9_R1_	G11R9_
M02330:542:GW210124A:1:1105:26988:16629	WT_amplicon	100	102	0	0	1	102	1	102	4.67e-53	189	G11R9_R1_	G11R9_
M02330:542:GW210124A:1:1105:14243:16643	WT_amplicon	100	99	0	0	1	99	1	99	2.17e-51	183	G11R9_R1_	G11R9_
M02330:542:GW210124A:1:1105:26998:16650	WT_amplicon	100	102	0	0	129	230	102	1	4.67e-53	189	G11R9_R1_	G11R9_
M02330:542:GW210124A:1:1105:17677:16733	WT_amplicon	99.02	102	1	0	1	102	1	102	2.17e-51	183	G11R9_R1_	G11R9_
M02330:542:GW210124A:1:1105:18783:16749	WT_amplicon	100	102	0	0	1	102	1	102	4.67e-53	189	G11R9_R1_	G11R9_
M02330:542:GW210124A:1:1105:28170:16814	WT_amplicon	100	102	0	0	1	102	1	102	4.67e-53	189	G11R9_R1_	G11R9_
M02330:542:GW210124A:1:1105:10442:16827	WT_amplicon	100	102	0	0	129	230	102	1	4.67e-53	189	G11R9_R1_	G11R9_
M02330:542:GW210124A:1:1105:11449:16883	WT_amplicon	100	102	0	0	1	102	1	102	4.67e-53	189	G11R9_R1_	G11R9_
M02330:542:GW210124A:1:1105:13351:16897	WT_amplicon	100	102	0	0	1	102	1	102	4.67e-53	189	G11R9_R1_	G11R9_
M02330:542:GW210124A:1:1105:17597:16965	WT_amplicon	100	102	0	0	1	102	1	102	4.67e-53	189	G11R9_R1_	G11R9_
M02330:542:GW210124A:1:1105:6449:16969	WT_amplicon	100	102	0	0	1	102	1	102	4.67e-53	189	G11R9_R1_	G11R9_
M02330:542:GW210124A:1:1105:23223:16978	WT_amplicon	100	102	0	0	1	102	1	102	4.65e-53	189	G11R9_R1_	G11R9_
M02330:542:GW210124A:1:1105:17763:17026	WT_amplicon	100	102	0	0	129	230	102	1	4.67e-53	189	G11R9_R1_	G11R9_
M02330:542:GW210124A:1:1105:21880:17040	WT_amplicon	100	102	0	0	1	102	1	102	4.67e-53	189	G11R9_R1_	G11R9_
M02330:542:GW210124A:1:1105:2017:17098	WT_amplicon	99.02	102	1	0	129	230	102	1	2.17e-51	183	G11R9_R1_	G11R9_
M02330:542:GW210124A:1:1105:4777:17103	WT_amplicon	100	102	0	0	128	229	102	1	4.65e-53	189	G11R9_R1_	G11R9_
M02330:542:GW210124A:1:1105:14479:17114	WT_amplicon	100	102	0	0	1	102	1	102	4.65e-53	189	G11R9_R1_	G11R9_
M02330:542:GW210124A:1:1105:4247:17146	WT_amplicon	100	102	0	0	1	102	1	102	4.65e-53	189	G11R9_R1_	G11R9_
M02330:542:GW210124A:1:1105:17119:17175	WT_amplicon	100	102	0	0	1	102	1	102	4.65e-53	189	G11R9_R1_	G11R9_
M02330:542:GW210124A:1:1105:13965:17194	WT_amplicon	100	102	0	0	1	102	1	102	4.67e-53	189	G11R9_R1_	G11R9_
M02330:542:GW210124A:1:1105:9750:17200	WT_amplicon	100	102	0	0	129	230	102	1	4.67e-53	189	G11R9_R1_	G11R9_
M02330:542:GW210124A:1:1105:8904:17272	WT_amplicon	100	102	0	0	1	102	1	102	4.65e-53	189	G11R9_R1_	G11R9_
M02330:542:GW210124A:1:1105:13673:17281	WT_amplicon	100	102	0	0	1	102	1	102	4.65e-53	189	G11R9_R1_	G11R9_
M02330:542:GW210124A:1:1105:9841:17289	WT_amplicon	100	102	0	0	1	102	1	102	4.67e-53	189	G11R9_R1_	G11R9_
M02330:542:GW210124A:1:1105:28646:17304	WT_amplicon	99.02	102	1	0	1	102	1	102	2.17e-51	183	G11R9_R1_	G11R9_
M02330:542:GW210124A:1:1105:6805:17353	WT_amplicon	100	102	0	0	1	102	1	102	4.65e-53	189	G11R9_R1_	G11R9_
M02330:542:GW210124A:1:1105:20375:17430	WT_amplicon	100	102	0	0	128	229	102	1	4.65e-53	189	G11R9_R1_	G11R9_
M02330:542:GW210124A:1:1105:7693:17434	WT_amplicon	100	102	0	0	128	229	102	1	4.65e-53	189	G11R9_R1_	G11R9_
M02330:542:GW210124A:1:1105:21918:17454	WT_amplicon	100	102	0	0	128	229	102	1	4.65e-53	189	G11R9_R1_	G11R9_
M02330:542:GW210124A:1:1105:25717:17503	WT_amplicon	100	102	0	0	1	102	1	102	3.21e-53	189	G11R9_R1_	G11R9_
M02330:542:GW210124A:1:1105:28872:17688	WT_amplicon	100	102	0	0	1	102	1	102	4.65e-53	189	G11R9_R1_	G11R9_
M02330:542:GW210124A:1:1105:10417:17745	WT_amplicon	99.02	102	1	0	1	102	1	102	2.17e-51	183	G11R9_R1_	G11R9_
M02330:542:GW210124A:1:1105:26441:17753	WT_amplicon	100	102	0	0	129	230	102	1	4.67e-53	189	G11R9_R1_	G11R9_
M02330:542:GW210124A:1:1105:13434:17755	WT_amplicon	100	102	0	0	1	102	1	102	4.65e-53	189	G11R9_R1_	G11R9_
M02330:542:GW210124A:1:1105:27495:17792	WT_amplicon	100	102	0	0	129	230	102	1	4.67e-53	189	G11R9_R1_	G11R9_
M02330:542:GW210124A:1:1105:3836:17830	WT_amplicon	99.02	102	1	0	129	230	102	1	2.17e-51	183	G11R9_R1_	G11R9_
M02330:542:GW210124A:1:1105:27418:17882	WT_amplicon	100	102	0	0	1	102	1	102	4.65e-53	189	G11R9_R1_	G11R9_
M02330:542:GW210124A:1:1105:20366:18045	WT_amplicon	100	102	0	0	129	230	102	1	4.67e-53	189	G11R9_R1_	G11R9_
M02330:542:GW210124A:1:1105:14485:18077	WT_amplicon	100	102	0	0	129	230	102	1	4.67e-53	189	G11R9_R1_	G11R9_
M02330:542:GW210124A:1:1105:3586:18089	WT_amplicon	100	101	0	0	1	101	1	101	1.67e-52	187	G11R9_R1_	G11R9_
M02330:542:GW210124A:1:1105:12540:18159	WT_amplicon	100	98	0	0	128	225	102	5	7.64e-51	182	G11R9_R1_	G11R9_
M02330:542:GW210124A:1:1105:12779:18193	WT_amplicon	100	102	0	0	128	229	102	1	4.65e-53	189	G11R9_R1_	G11R9_
M02330:542:GW210124A:1:1105:8143:18200	WT_amplicon	100	102	0	0	129	230	102	1	4.67e-53	189	G11R9_R1_	G11R9_
M02330:542:GW210124A:1:1105:11688:18217	WT_amplicon	100	102	0	0	127	228	102	1	4.63e-53	189	G11R9_R1_	G11R9_
M02330:542:GW210124A:1:1105:23359:18284	WT_amplicon	100	101	0	0	1	101	2	102	1.66e-52	187	G11R9_R1_	G11R9_
M02330:542:GW210124A:1:1105:10990:18305	WT_amplicon	100	102	0	0	1	102	1	102	4.67e-53	189	G11R9_R1_	G11R9_
M02330:542:GW210124A:1:1105:17046:18307	WT_amplicon	99.02	102	0	1	1	101	1	102	7.78e-51	182	G11R9_R1_	G11R9_
M02330:542:GW210124A:1:1105:20611:18318	WT_amplicon	100	102	0	0	1	102	1	102	4.67e-53	189	G11R9_R1_	G11R9_
M02330:542:GW210124A:1:1105:15301:18355	WT_amplicon	100	102	0	0	129	230	102	1	4.67e-53	189	G11R9_R1_	G11R9_
M02330:542:GW210124A:1:1105:23735:18374	WT_amplicon	100	102	0	0	1	102	1	102	4.67e-53	189	G11R9_R1_	G11R9_
M02330:542:GW210124A:1:1105:11338:18433	WT_amplicon	99.02	102	1	0	1	102	1	102	2.16e-51	183	G11R9_R1_	G11R9_
M02330:542:GW210124A:1:1105:13889:18445	WT_amplicon	100	102	0	0	1	102	1	102	4.65e-53	189	G11R9_R1_	G11R9_
M02330:542:GW210124A:1:1105:22669:18463	DEL_amplicon	98.519	135	2	0	1	135	1	135	4.18e-68	239	G11R9_R1_	G11R9_
M02330:542:GW210124A:1:1105:28343:18488	WT_amplicon	100	102	0	0	1	102	1	102	4.67e-53	189	G11R9_R1_	G11R9_
M02330:542:GW210124A:1:1105:7003:18562	WT_amplicon	100	102	0	0	1	102	1	102	4.67e-53	189	G11R9_R1_	G11R9_
M02330:542:GW210124A:1:1105:28069:18603	WT_amplicon	100	102	0	0	129	230	102	1	4.67e-53	189	G11R9_R1_	G11R9_
M02330:542:GW210124A:1:1105:2855:18618	WT_amplicon	100	102	0	0	129	230	102	1	4.67e-53	189	G11R9_R1_	G11R9_
M02330:542:GW210124A:1:1105:24011:18647	WT_amplicon	99.02	102	1	0	1	102	1	102	2.16e-51	183	G11R9_R1_	G11R9_
M02330:542:GW210124A:1:1105:29038:18794	WT_amplicon	100	102	0	0	129	230	102	1	4.67e-53	189	G11R9_R1_	G11R9_
M02330:542:GW210124A:1:1105:21830:18804	WT_amplicon	100	102	0	0	1	102	1	102	4.67e-53	189	G11R9_R1_	G11R9_
M02330:542:GW210124A:1:1105:5268:18826	WT_amplicon	100	102	0	0	129	230	102	1	4.67e-53	189	G11R9_R1_	G11R9_
M02330:542:GW210124A:1:1105:28669:18835	WT_amplicon	100	101	0	0	129	229	102	2	1.67e-52	187	G11R9_R1_	G11R9_
M02330:542:GW210124A:1:1105:27891:18862	WT_amplicon	100	102	0	0	1	102	1	102	4.67e-53	189	G11R9_R1_	G11R9_
M02330:542:GW210124A:1:1105:9153:18890	WT_amplicon	100	102	0	0	1	102	1	102	4.67e-53	189	G11R9_R1_	G11R9_
M02330:542:GW210124A:1:1105:4243:18906	WT_amplicon	100	102	0	0	1	102	1	102	4.65e-53	189	G11R9_R1_	G11R9_
M02330:542:GW210124A:1:1105:9995:18919	WT_amplicon	99.02	102	0	1	1	101	1	102	7.74e-51	182	G11R9_R1_	G11R9_
M02330:542:GW210124A:1:1105:4188:18932	WT_amplicon	100	102	0	0	128	229	102	1	4.65e-53	189	G11R9_R1_	G11R9_
M02330:542:GW210124A:1:1105:12395:18934	WT_amplicon	100	102	0	0	1	102	1	102	4.67e-53	189	G11R9_R1_	G11R9_
M02330:542:GW210124A:1:1105:8824:18950	WT_amplicon	100	102	0	0	129	230	102	1	4.67e-53	189	G11R9_R1_	G11R9_
M02330:542:GW210124A:1:1105:22737:19041	WT_amplicon	100	102	0	0	1	102	1	102	4.65e-53	189	G11R9_R1_	G11R9_
M02330:542:GW210124A:1:1105:12749:19053	WT_amplicon	100	102	0	0	128	229	102	1	4.65e-53	189	G11R9_R1_	G11R9_
M02330:542:GW210124A:1:1105:11278:19054	WT_amplicon	100	102	0	0	129	230	102	1	4.67e-53	189	G11R9_R1_	G11R9_
M02330:542:GW210124A:1:1105:25968:19082	WT_amplicon	100	102	0	0	129	230	102	1	4.67e-53	189	G11R9_R1_	G11R9_
M02330:542:GW210124A:1:1105:14340:19090	WT_amplicon	100	102	0	0	1	102	1	102	4.65e-53	189	G11R9_R1_	G11R9_
M02330:542:GW210124A:1:1105:17477:19101	WT_amplicon	100	102	0	0	129	230	102	1	4.67e-53	189	G11R9_R1_	G11R9_
M02330:542:GW210124A:1:1105:12403:19106	WT_amplicon	99.02	102	1	0	128	229	102	1	2.16e-51	183	G11R9_R1_	G11R9_
M02330:542:GW210124A:1:1105:27129:19137	WT_amplicon	100	101	0	0	1	101	2	102	1.67e-52	187	G11R9_R1_	G11R9_
M02330:542:GW210124A:1:1105:18421:19170	WT_amplicon	99.02	102	1	0	129	230	102	1	2.17e-51	183	G11R9_R1_	G11R9_
M02330:542:GW210124A:1:1105:9272:19312	WT_amplicon	100	102	0	0	129	230	102	1	4.67e-53	189	G11R9_R1_	G11R9_
M02330:542:GW210124A:1:1105:20283:19320	WT_amplicon	100	102	0	0	129	230	102	1	4.67e-53	189	G11R9_R1_	G11R9_
M02330:542:GW210124A:1:1105:23723:19342	WT_amplicon	100	102	0	0	1	102	1	102	4.65e-53	189	G11R9_R1_	G11R9_
M02330:542:GW210124A:1:1105:20338:19361	WT_amplicon	100	102	0	0	1	102	1	102	4.67e-53	189	G11R9_R1_	G11R9_
M02330:542:GW210124A:1:1105:5205:19370	WT_amplicon	100	102	0	0	1	102	1	102	4.65e-53	189	G11R9_R1_	G11R9_
M02330:542:GW210124A:1:1105:26826:19372	WT_amplicon	99.01	101	1	0	1	101	2	102	7.78e-51	182	G11R9_R1_	G11R9_
M02330:542:GW210124A:1:1105:25348:19420	WT_amplicon	100	102	0	0	1	102	1	102	4.67e-53	189	G11R9_R1_	G11R9_
M02330:542:GW210124A:1:1105:4713:19447	WT_amplicon	100	102	0	0	1	102	1	102	4.65e-53	189	G11R9_R1_	G11R9_
M02330:542:GW210124A:1:1105:25772:19475	WT_amplicon	100	102	0	0	1	102	1	102	4.67e-53	189	G11R9_R1_	G11R9_
M02330:542:GW210124A:1:1105:13593:19560	WT_amplicon	100	102	0	0	1	102	1	102	4.65e-53	189	G11R9_R1_	G11R9_
M02330:542:GW210124A:1:1105:19544:19615	WT_amplicon	100	102	0	0	1	102	1	102	4.67e-53	189	G11R9_R1_	G11R9_
M02330:542:GW210124A:1:1105:9740:19737	WT_amplicon	100	102	0	0	129	230	102	1	4.67e-53	189	G11R9_R1_	G11R9_
M02330:542:GW210124A:1:1105:8643:19793	WT_amplicon	100	102	0	0	1	102	1	102	4.67e-53	189	G11R9_R1_	G11R9_
M02330:542:GW210124A:1:1105:9156:19800	WT_amplicon	100	102	0	0	128	229	102	1	4.65e-53	189	G11R9_R1_	G11R9_
M02330:542:GW210124A:1:1105:26965:19805	WT_amplicon	100	102	0	0	1	102	1	102	4.65e-53	189	G11R9_R1_	G11R9_
M02330:542:GW210124A:1:1105:13878:19816	WT_amplicon	99.02	102	1	0	1	102	1	102	2.17e-51	183	G11R9_R1_	G11R9_
M02330:542:GW210124A:1:1105:14536:19893	WT_amplicon	99.02	102	1	0	129	230	102	1	2.17e-51	183	G11R9_R1_	G11R9_
M02330:542:GW210124A:1:1105:4644:19970	WT_amplicon	100	102	0	0	129	230	102	1	4.67e-53	189	G11R9_R1_	G11R9_
M02330:542:GW210124A:1:1105:21325:19994	WT_amplicon	100	102	0	0	1	102	1	102	4.65e-53	189	G11R9_R1_	G11R9_
M02330:542:GW210124A:1:1105:4301:19997	WT_amplicon	100	102	0	0	1	102	1	102	4.67e-53	189	G11R9_R1_	G11R9_
M02330:542:GW210124A:1:1105:21058:20202	WT_amplicon	100	102	0	0	1	102	1	102	4.67e-53	189	G11R9_R1_	G11R9_
M02330:542:GW210124A:1:1105:25398:20203	WT_amplicon	100	102	0	0	1	102	1	102	4.65e-53	189	G11R9_R1_	G11R9_
M02330:542:GW210124A:1:1105:14651:20227	WT_amplicon	99.02	102	1	0	129	230	102	1	2.17e-51	183	G11R9_R1_	G11R9_
M02330:542:GW210124A:1:1105:11495:20247	WT_amplicon	100	102	0	0	1	102	1	102	4.67e-53	189	G11R9_R1_	G11R9_
M02330:542:GW210124A:1:1105:13098:20274	WT_amplicon	100	102	0	0	1	102	1	102	4.65e-53	189	G11R9_R1_	G11R9_
M02330:542:GW210124A:1:1105:15946:20277	WT_amplicon	100	101	0	0	128	228	102	2	1.66e-52	187	G11R9_R1_	G11R9_
M02330:542:GW210124A:1:1105:4375:20296	WT_amplicon	100	101	0	0	129	229	102	2	1.67e-52	187	G11R9_R1_	G11R9_
M02330:542:GW210124A:1:1105:23632:20311	WT_amplicon	99.02	102	1	0	1	102	1	102	2.16e-51	183	G11R9_R1_	G11R9_
M02330:542:GW210124A:1:1105:10833:20328	WT_amplicon	100	102	0	0	1	102	1	102	4.67e-53	189	G11R9_R1_	G11R9_
M02330:542:GW210124A:1:1105:27588:20329	WT_amplicon	100	102	0	0	1	102	1	102	4.67e-53	189	G11R9_R1_	G11R9_
M02330:542:GW210124A:1:1105:27211:20352	WT_amplicon	100	102	0	0	1	102	1	102	4.67e-53	189	G11R9_R1_	G11R9_
M02330:542:GW210124A:1:1105:7506:20444	WT_amplicon	100	102	0	0	129	230	102	1	4.67e-53	189	G11R9_R1_	G11R9_
M02330:542:GW210124A:1:1105:26578:20476	WT_amplicon	100	102	0	0	1	102	1	102	4.67e-53	189	G11R9_R1_	G11R9_
M02330:542:GW210124A:1:1105:12355:20534	WT_amplicon	99.02	102	1	0	1	102	1	102	2.16e-51	183	G11R9_R1_	G11R9_
M02330:542:GW210124A:1:1105:5724:20581	WT_amplicon	100	102	0	0	1	102	1	102	4.65e-53	189	G11R9_R1_	G11R9_
M02330:542:GW210124A:1:1105:16442:20596	WT_amplicon	99.02	102	0	1	129	229	102	1	7.78e-51	182	G11R9_R1_	G11R9_
M02330:542:GW210124A:1:1105:14655:20607	WT_amplicon	100	102	0	0	129	230	102	1	4.67e-53	189	G11R9_R1_	G11R9_
M02330:542:GW210124A:1:1105:17216:20634	WT_amplicon	100	102	0	0	1	102	1	102	4.67e-53	189	G11R9_R1_	G11R9_
M02330:542:GW210124A:1:1105:9997:20654	WT_amplicon	99.02	102	1	0	1	102	1	102	2.16e-51	183	G11R9_R1_	G11R9_
M02330:542:GW210124A:1:1105:20102:20669	WT_amplicon	100	102	0	0	1	102	1	102	4.65e-53	189	G11R9_R1_	G11R9_
M02330:542:GW210124A:1:1105:19800:20682	WT_amplicon	99.02	102	1	0	129	230	102	1	2.17e-51	183	G11R9_R1_	G11R9_
M02330:542:GW210124A:1:1105:13408:20735	WT_amplicon	100	102	0	0	1	102	1	102	4.67e-53	189	G11R9_R1_	G11R9_
M02330:542:GW210124A:1:1105:18093:20755	WT_amplicon	100	102	0	0	129	230	102	1	4.67e-53	189	G11R9_R1_	G11R9_
M02330:542:GW210124A:1:1105:19547:20768	WT_amplicon	100	102	0	0	1	102	1	102	4.67e-53	189	G11R9_R1_	G11R9_
M02330:542:GW210124A:1:1105:8715:20814	WT_amplicon	100	102	0	0	129	230	102	1	4.67e-53	189	G11R9_R1_	G11R9_
M02330:542:GW210124A:1:1105:27013:20827	WT_amplicon	100	102	0	0	128	229	102	1	4.65e-53	189	G11R9_R1_	G11R9_
M02330:542:GW210124A:1:1105:25790:20836	WT_amplicon	100	102	0	0	129	230	102	1	4.67e-53	189	G11R9_R1_	G11R9_
M02330:542:GW210124A:1:1105:17208:20852	WT_amplicon	100	102	0	0	1	102	1	102	4.67e-53	189	G11R9_R1_	G11R9_
M02330:542:GW210124A:1:1105:24025:20869	WT_amplicon	100	102	0	0	128	229	102	1	4.65e-53	189	G11R9_R1_	G11R9_
M02330:542:GW210124A:1:1105:15977:20902	WT_amplicon	99.02	102	1	0	129	230	102	1	2.17e-51	183	G11R9_R1_	G11R9_
M02330:542:GW210124A:1:1105:9720:20915	WT_amplicon	100	102	0	0	1	102	1	102	4.65e-53	189	G11R9_R1_	G11R9_
M02330:542:GW210124A:1:1105:5256:20998	WT_amplicon	100	102	0	0	1	102	1	102	4.67e-53	189	G11R9_R1_	G11R9_
M02330:542:GW210124A:1:1105:14899:21120	WT_amplicon	100	102	0	0	1	102	1	102	4.67e-53	189	G11R9_R1_	G11R9_
M02330:542:GW210124A:1:1105:25771:21159	WT_amplicon	100	102	0	0	128	229	102	1	4.65e-53	189	G11R9_R1_	G11R9_
M02330:542:GW210124A:1:1105:9813:21161	WT_amplicon	100	102	0	0	1	102	1	102	4.67e-53	189	G11R9_R1_	G11R9_
M02330:542:GW210124A:1:1105:17875:21178	WT_amplicon	98.039	102	1	1	1	101	1	102	3.62e-49	176	G11R9_R1_	G11R9_
M02330:542:GW210124A:1:1105:25231:21213	WT_amplicon	100	101	0	0	129	229	102	2	1.67e-52	187	G11R9_R1_	G11R9_
M02330:542:GW210124A:1:1105:14786:21342	WT_amplicon	100	102	0	0	1	102	1	102	4.67e-53	189	G11R9_R1_	G11R9_
M02330:542:GW210124A:1:1105:18216:21377	WT_amplicon	100	102	0	0	129	230	102	1	4.67e-53	189	G11R9_R1_	G11R9_
M02330:542:GW210124A:1:1105:9241:21393	WT_amplicon	100	102	0	0	1	102	1	102	4.67e-53	189	G11R9_R1_	G11R9_
M02330:542:GW210124A:1:1105:12894:21406	DEL_amplicon	100	135	0	0	78	212	135	1	1.94e-71	250	G11R9_R1_	G11R9_
M02330:542:GW210124A:1:1105:7912:21408	WT_amplicon	100	102	0	0	1	102	1	102	4.65e-53	189	G11R9_R1_	G11R9_
M02330:542:GW210124A:1:1105:14390:21441	WT_amplicon	100	102	0	0	1	102	1	102	4.67e-53	189	G11R9_R1_	G11R9_
M02330:542:GW210124A:1:1105:27305:21467	WT_amplicon	100	102	0	0	1	102	1	102	4.65e-53	189	G11R9_R1_	G11R9_
M02330:542:GW210124A:1:1105:4452:21540	WT_amplicon	100	102	0	0	1	102	1	102	4.67e-53	189	G11R9_R1_	G11R9_
M02330:542:GW210124A:1:1105:23363:21577	WT_amplicon	100	102	0	0	1	102	1	102	4.67e-53	189	G11R9_R1_	G11R9_
M02330:542:GW210124A:1:1105:27402:21852	WT_amplicon	100	102	0	0	128	229	102	1	4.65e-53	189	G11R9_R1_	G11R9_
M02330:542:GW210124A:1:1105:15994:21881	WT_amplicon	100	102	0	0	1	102	1	102	4.67e-53	189	G11R9_R1_	G11R9_
M02330:542:GW210124A:1:1105:13964:22017	WT_amplicon	100	102	0	0	125	226	102	1	4.59e-53	189	G11R9_R1_	G11R9_
M02330:542:GW210124A:1:1105:13410:22042	WT_amplicon	100	102	0	0	1	102	1	102	4.63e-53	189	G11R9_R1_	G11R9_
M02330:542:GW210124A:1:1105:16484:22057	WT_amplicon	100	102	0	0	1	102	1	102	4.67e-53	189	G11R9_R1_	G11R9_
M02330:542:GW210124A:1:1105:23039:22101	WT_amplicon	100	102	0	0	126	227	102	1	4.61e-53	189	G11R9_R1_	G11R9_
M02330:542:GW210124A:1:1105:24441:22132	WT_amplicon	100	102	0	0	129	230	102	1	4.67e-53	189	G11R9_R1_	G11R9_
M02330:542:GW210124A:1:1105:4139:22178	WT_amplicon	100	102	0	0	1	102	1	102	4.67e-53	189	G11R9_R1_	G11R9_
M02330:542:GW210124A:1:1105:19338:22199	WT_amplicon	99.02	102	1	0	129	230	102	1	2.17e-51	183	G11R9_R1_	G11R9_
M02330:542:GW210124A:1:1105:11690:22218	WT_amplicon	99.02	102	0	1	128	228	102	1	7.74e-51	182	G11R9_R1_	G11R9_
M02330:542:GW210124A:1:1105:26975:22228	WT_amplicon	99.02	102	1	0	1	102	1	102	2.17e-51	183	G11R9_R1_	G11R9_
M02330:542:GW210124A:1:1105:14748:22239	WT_amplicon	100	102	0	0	129	230	102	1	4.67e-53	189	G11R9_R1_	G11R9_
M02330:542:GW210124A:1:1105:23955:22251	WT_amplicon	100	102	0	0	129	230	102	1	4.67e-53	189	G11R9_R1_	G11R9_
M02330:542:GW210124A:1:1105:14062:22260	WT_amplicon	99.02	102	1	0	1	102	1	102	2.17e-51	183	G11R9_R1_	G11R9_
M02330:542:GW210124A:1:1105:15718:22266	WT_amplicon	100	102	0	0	128	229	102	1	4.65e-53	189	G11R9_R1_	G11R9_
M02330:542:GW210124A:1:1105:10299:22402	WT_amplicon	99.02	102	1	0	129	230	102	1	2.17e-51	183	G11R9_R1_	G11R9_
M02330:542:GW210124A:1:1105:27653:22454	WT_amplicon	99.02	102	1	0	1	102	1	102	2.17e-51	183	G11R9_R1_	G11R9_
M02330:542:GW210124A:1:1105:22808:22459	WT_amplicon	100	102	0	0	1	102	1	102	4.67e-53	189	G11R9_R1_	G11R9_
M02330:542:GW210124A:1:1105:20484:22463	WT_amplicon	100	102	0	0	128	229	102	1	4.65e-53	189	G11R9_R1_	G11R9_
M02330:542:GW210124A:1:1105:10346:22572	WT_amplicon	100	102	0	0	1	102	1	102	4.67e-53	189	G11R9_R1_	G11R9_
M02330:542:GW210124A:1:1105:6277:22589	WT_amplicon	100	102	0	0	129	230	102	1	4.67e-53	189	G11R9_R1_	G11R9_
M02330:542:GW210124A:1:1105:8184:22619	WT_amplicon	99.02	102	1	0	129	230	102	1	2.17e-51	183	G11R9_R1_	G11R9_
M02330:542:GW210124A:1:1105:6828:22624	WT_amplicon	100	102	0	0	1	102	1	102	4.67e-53	189	G11R9_R1_	G11R9_
M02330:542:GW210124A:1:1105:10264:22646	WT_amplicon	100	102	0	0	129	230	102	1	4.67e-53	189	G11R9_R1_	G11R9_
M02330:542:GW210124A:1:1105:18788:22685	WT_amplicon	100	102	0	0	1	102	1	102	4.65e-53	189	G11R9_R1_	G11R9_
M02330:542:GW210124A:1:1105:13862:22708	WT_amplicon	99.02	102	1	0	129	230	102	1	2.17e-51	183	G11R9_R1_	G11R9_
M02330:542:GW210124A:1:1105:26929:22753	WT_amplicon	100	102	0	0	129	230	102	1	4.67e-53	189	G11R9_R1_	G11R9_
M02330:542:GW210124A:1:1105:27190:22804	WT_amplicon	100	102	0	0	129	230	102	1	4.67e-53	189	G11R9_R1_	G11R9_
M02330:542:GW210124A:1:1105:14327:22810	WT_amplicon	100	102	0	0	129	230	102	1	4.67e-53	189	G11R9_R1_	G11R9_
M02330:542:GW210124A:1:1105:17651:22835	DEL_amplicon	100	135	0	0	1	135	1	135	1.94e-71	250	G11R9_R1_	G11R9_
M02330:542:GW210124A:1:1105:5345:22868	WT_amplicon	100	102	0	0	129	230	102	1	4.67e-53	189	G11R9_R1_	G11R9_
M02330:542:GW210124A:1:1105:23383:22876	WT_amplicon	100	102	0	0	129	230	102	1	4.67e-53	189	G11R9_R1_	G11R9_
M02330:542:GW210124A:1:1105:16683:22976	WT_amplicon	100	102	0	0	129	230	102	1	4.67e-53	189	G11R9_R1_	G11R9_
M02330:542:GW210124A:1:1105:25388:23046	WT_amplicon	100	102	0	0	1	102	1	102	4.65e-53	189	G11R9_R1_	G11R9_
M02330:542:GW210124A:1:1105:7773:23050	WT_amplicon	100	102	0	0	1	102	1	102	4.67e-53	189	G11R9_R1_	G11R9_
M02330:542:GW210124A:1:1105:5809:23057	WT_amplicon	99.02	102	1	0	1	102	1	102	2.17e-51	183	G11R9_R1_	G11R9_
M02330:542:GW210124A:1:1105:9731:23072	WT_amplicon	99.02	102	1	0	129	230	102	1	2.17e-51	183	G11R9_R1_	G11R9_
M02330:542:GW210124A:1:1105:22328:23084	WT_amplicon	99.02	102	1	0	1	102	1	102	2.16e-51	183	G11R9_R1_	G11R9_
M02330:542:GW210124A:1:1105:6475:23106	WT_amplicon	100	102	0	0	1	102	1	102	4.67e-53	189	G11R9_R1_	G11R9_
M02330:542:GW210124A:1:1105:24330:23159	WT_amplicon	100	102	0	0	129	230	102	1	4.67e-53	189	G11R9_R1_	G11R9_
M02330:542:GW210124A:1:1105:18634:23192	WT_amplicon	100	102	0	0	128	229	102	1	4.65e-53	189	G11R9_R1_	G11R9_
M02330:542:GW210124A:1:1105:12960:23211	WT_amplicon	100	102	0	0	129	230	102	1	4.67e-53	189	G11R9_R1_	G11R9_
M02330:542:GW210124A:1:1105:14953:23244	WT_amplicon	100	102	0	0	129	230	102	1	4.67e-53	189	G11R9_R1_	G11R9_
M02330:542:GW210124A:1:1105:26316:23267	WT_amplicon	100	102	0	0	1	102	1	102	4.67e-53	189	G11R9_R1_	G11R9_
M02330:542:GW210124A:1:1105:15214:23300	DEL_amplicon	100	135	0	0	1	135	1	135	2.1e-71	250	G11R9_R1_	G11R9_
M02330:542:GW210124A:1:1105:20172:23302	WT_amplicon	100	102	0	0	128	229	102	1	4.65e-53	189	G11R9_R1_	G11R9_
M02330:542:GW210124A:1:1105:14349:23314	WT_amplicon	100	101	0	0	129	229	102	2	1.67e-52	187	G11R9_R1_	G11R9_
M02330:542:GW210124A:1:1105:6261:23315	WT_amplicon	100	102	0	0	1	102	1	102	4.67e-53	189	G11R9_R1_	G11R9_
M02330:542:GW210124A:1:1105:18604:23353	WT_amplicon	100	101	0	0	128	228	102	2	1.66e-52	187	G11R9_R1_	G11R9_
M02330:542:GW210124A:1:1105:24852:23375	WT_amplicon	100	102	0	0	129	230	102	1	4.67e-53	189	G11R9_R1_	G11R9_
M02330:542:GW210124A:1:1105:15927:23417	WT_amplicon	100	102	0	0	128	229	102	1	4.65e-53	189	G11R9_R1_	G11R9_
M02330:542:GW210124A:1:1105:18214:23421	WT_amplicon	100	102	0	0	129	230	102	1	4.67e-53	189	G11R9_R1_	G11R9_
M02330:542:GW210124A:1:1105:15763:23434	WT_amplicon	100	102	0	0	1	102	1	102	4.67e-53	189	G11R9_R1_	G11R9_
M02330:542:GW210124A:1:1105:16021:23436	WT_amplicon	99.01	101	1	0	129	229	102	2	7.78e-51	182	G11R9_R1_	G11R9_
M02330:542:GW210124A:1:1105:26304:23456	WT_amplicon	100	102	0	0	128	229	102	1	4.65e-53	189	G11R9_R1_	G11R9_
M02330:542:GW210124A:1:1105:23077:23517	WT_amplicon	100	102	0	0	1	102	1	102	4.67e-53	189	G11R9_R1_	G11R9_
M02330:542:GW210124A:1:1105:14169:23518	WT_amplicon	100	102	0	0	1	102	1	102	4.67e-53	189	G11R9_R1_	G11R9_
M02330:542:GW210124A:1:1105:17748:23526	WT_amplicon	100	102	0	0	1	102	1	102	4.67e-53	189	G11R9_R1_	G11R9_
M02330:542:GW210124A:1:1105:14757:23662	WT_amplicon	99.02	102	1	0	1	102	1	102	2.17e-51	183	G11R9_R1_	G11R9_
M02330:542:GW210124A:1:1105:20629:23686	WT_amplicon	100	102	0	0	129	230	102	1	4.67e-53	189	G11R9_R1_	G11R9_
M02330:542:GW210124A:1:1105:10272:23747	WT_amplicon	100	102	0	0	1	102	1	102	4.65e-53	189	G11R9_R1_	G11R9_
M02330:542:GW210124A:1:1105:9344:23765	WT_amplicon	100	102	0	0	1	102	1	102	4.67e-53	189	G11R9_R1_	G11R9_
M02330:542:GW210124A:1:1105:13580:23775	WT_amplicon	100	102	0	0	1	102	1	102	4.65e-53	189	G11R9_R1_	G11R9_
M02330:542:GW210124A:1:1105:7127:23784	WT_amplicon	100	102	0	0	129	230	102	1	4.67e-53	189	G11R9_R1_	G11R9_
M02330:542:GW210124A:1:1105:7394:23805	WT_amplicon	100	102	0	0	129	230	102	1	4.67e-53	189	G11R9_R1_	G11R9_
M02330:542:GW210124A:1:1105:8607:23810	WT_amplicon	100	102	0	0	129	230	102	1	4.67e-53	189	G11R9_R1_	G11R9_
M02330:542:GW210124A:1:1105:21331:23828	WT_amplicon	100	102	0	0	127	228	102	1	4.63e-53	189	G11R9_R1_	G11R9_
M02330:542:GW210124A:1:1105:16250:23898	WT_amplicon	100	102	0	0	129	230	102	1	4.67e-53	189	G11R9_R1_	G11R9_
M02330:542:GW210124A:1:1105:9532:23973	WT_amplicon	99.02	102	1	0	1	102	1	102	2.17e-51	183	G11R9_R1_	G11R9_
M02330:542:GW210124A:1:1105:19735:23995	WT_amplicon	100	102	0	0	126	227	102	1	4.61e-53	189	G11R9_R1_	G11R9_
M02330:542:GW210124A:1:1105:7097:23998	WT_amplicon	100	102	0	0	129	230	102	1	4.67e-53	189	G11R9_R1_	G11R9_
M02330:542:GW210124A:1:1105:18536:24167	WT_amplicon	100	102	0	0	128	229	102	1	4.65e-53	189	G11R9_R1_	G11R9_
M02330:542:GW210124A:1:1105:16957:24171	WT_amplicon	100	102	0	0	128	229	102	1	4.65e-53	189	G11R9_R1_	G11R9_
M02330:542:GW210124A:1:1105:17964:24216	WT_amplicon	100	102	0	0	1	102	1	102	4.65e-53	189	G11R9_R1_	G11R9_
M02330:542:GW210124A:1:1105:11332:24351	WT_amplicon	99.02	102	1	0	1	102	1	102	2.16e-51	183	G11R9_R1_	G11R9_
M02330:542:GW210124A:1:1105:24517:24360	WT_amplicon	100	102	0	0	129	230	102	1	4.67e-53	189	G11R9_R1_	G11R9_
M02330:542:GW210124A:1:1105:7368:24382	WT_amplicon	100	102	0	0	1	102	1	102	4.67e-53	189	G11R9_R1_	G11R9_
M02330:542:GW210124A:1:1105:20799:24478	WT_amplicon	100	102	0	0	129	230	102	1	4.67e-53	189	G11R9_R1_	G11R9_
M02330:542:GW210124A:1:1105:21958:24508	WT_amplicon	99.02	102	1	0	1	102	1	102	2.17e-51	183	G11R9_R1_	G11R9_
M02330:542:GW210124A:1:1105:17814:24520	WT_amplicon	100	101	0	0	1	101	2	102	1.67e-52	187	G11R9_R1_	G11R9_
M02330:542:GW210124A:1:1105:17845:24590	WT_amplicon	100	102	0	0	1	102	1	102	4.65e-53	189	G11R9_R1_	G11R9_
M02330:542:GW210124A:1:1105:10895:24602	WT_amplicon	100	102	0	0	129	230	102	1	4.67e-53	189	G11R9_R1_	G11R9_
M02330:542:GW210124A:1:1105:6048:24617	WT_amplicon	99.02	102	1	0	1	102	1	102	2.17e-51	183	G11R9_R1_	G11R9_
M02330:542:GW210124A:1:1105:6135:24739	WT_amplicon	100	102	0	0	1	102	1	102	4.67e-53	189	G11R9_R1_	G11R9_
M02330:542:GW210124A:1:1105:24491:24764	WT_amplicon	99.02	102	1	0	1	102	1	102	2.17e-51	183	G11R9_R1_	G11R9_
M02330:542:GW210124A:1:1105:14996:24796	WT_amplicon	100	102	0	0	1	102	1	102	4.67e-53	189	G11R9_R1_	G11R9_
M02330:542:GW210124A:1:1105:17611:24817	WT_amplicon	100	102	0	0	128	229	102	1	4.65e-53	189	G11R9_R1_	G11R9_
M02330:542:GW210124A:1:1105:7068:24820	WT_amplicon	100	102	0	0	1	102	1	102	4.67e-53	189	G11R9_R1_	G11R9_
M02330:542:GW210124A:1:1105:23817:24834	WT_amplicon	100	102	0	0	1	102	1	102	4.67e-53	189	G11R9_R1_	G11R9_
M02330:542:GW210124A:1:1105:21292:24905	WT_amplicon	100	102	0	0	128	229	102	1	4.65e-53	189	G11R9_R1_	G11R9_
M02330:542:GW210124A:1:1105:22639:24976	WT_amplicon	100	99	0	0	129	227	102	4	2.14e-51	183	G11R9_R1_	G11R9_
M02330:542:GW210124A:1:1105:7134:25069	WT_amplicon	100	102	0	0	1	102	1	102	4.67e-53	189	G11R9_R1_	G11R9_
M02330:542:GW210124A:1:1105:22190:25082	WT_amplicon	100	102	0	0	1	102	1	102	4.67e-53	189	G11R9_R1_	G11R9_
M02330:542:GW210124A:1:1105:25358:25130	WT_amplicon	100	102	0	0	129	230	102	1	4.67e-53	189	G11R9_R1_	G11R9_
M02330:542:GW210124A:1:1105:13928:25276	WT_amplicon	100	102	0	0	129	230	102	1	4.67e-53	189	G11R9_R1_	G11R9_
M02330:542:GW210124A:1:1105:19324:25328	WT_amplicon	100	102	0	0	129	230	102	1	4.67e-53	189	G11R9_R1_	G11R9_
M02330:542:GW210124A:1:1105:19545:25408	WT_amplicon	100	102	0	0	128	229	102	1	4.65e-53	189	G11R9_R1_	G11R9_
M02330:542:GW210124A:1:1105:16350:25446	WT_amplicon	99.02	102	1	0	1	102	1	102	2.17e-51	183	G11R9_R1_	G11R9_
M02330:542:GW210124A:1:1105:14575:25481	WT_amplicon	100	102	0	0	129	230	102	1	4.67e-53	189	G11R9_R1_	G11R9_
M02330:542:GW210124A:1:1105:21504:25483	WT_amplicon	100	102	0	0	1	102	1	102	4.67e-53	189	G11R9_R1_	G11R9_
M02330:542:GW210124A:1:1105:16991:25498	WT_amplicon	100	102	0	0	129	230	102	1	4.67e-53	189	G11R9_R1_	G11R9_
M02330:542:GW210124A:1:1105:10515:25532	WT_amplicon	100	100	0	0	1	100	3	102	5.96e-52	185	G11R9_R1_	G11R9_
M02330:542:GW210124A:1:1105:15817:25572	WT_amplicon	100	102	0	0	1	102	1	102	4.67e-53	189	G11R9_R1_	G11R9_
M02330:542:GW210124A:1:1105:10526:25589	WT_amplicon	100	102	0	0	1	102	1	102	4.67e-53	189	G11R9_R1_	G11R9_
M02330:542:GW210124A:1:1105:7014:25607	WT_amplicon	100	102	0	0	1	102	1	102	4.67e-53	189	G11R9_R1_	G11R9_
M02330:542:GW210124A:1:1105:23519:25654	WT_amplicon	100	102	0	0	129	230	102	1	4.67e-53	189	G11R9_R1_	G11R9_
M02330:542:GW210124A:1:1105:22942:25952	WT_amplicon	100	101	0	0	1	101	2	102	1.67e-52	187	G11R9_R1_	G11R9_
M02330:542:GW210124A:1:1105:14203:25966	WT_amplicon	100	102	0	0	1	102	1	102	4.67e-53	189	G11R9_R1_	G11R9_
M02330:542:GW210124A:1:1105:16885:26190	WT_amplicon	100	102	0	0	129	230	102	1	4.67e-53	189	G11R9_R1_	G11R9_
M02330:542:GW210124A:1:1105:20682:26213	WT_amplicon	100	102	0	0	129	230	102	1	4.67e-53	189	G11R9_R1_	G11R9_
M02330:542:GW210124A:1:1105:11707:26238	WT_amplicon	100	102	0	0	1	102	1	102	4.67e-53	189	G11R9_R1_	G11R9_
M02330:542:GW210124A:1:1105:16938:26304	WT_amplicon	99.02	102	1	0	129	230	102	1	2.17e-51	183	G11R9_R1_	G11R9_
M02330:542:GW210124A:1:1105:22283:26311	WT_amplicon	100	102	0	0	1	102	1	102	4.67e-53	189	G11R9_R1_	G11R9_
M02330:542:GW210124A:1:1105:20090:26311	WT_amplicon	99.02	102	1	0	129	230	102	1	2.17e-51	183	G11R9_R1_	G11R9_
M02330:542:GW210124A:1:1105:18625:26346	WT_amplicon	100	102	0	0	129	230	102	1	4.67e-53	189	G11R9_R1_	G11R9_
M02330:542:GW210124A:1:1105:17250:26348	WT_amplicon	100	101	0	0	1	101	2	102	1.66e-52	187	G11R9_R1_	G11R9_
M02330:542:GW210124A:1:1105:21395:26476	WT_amplicon	99.02	102	1	0	1	102	1	102	2.17e-51	183	G11R9_R1_	G11R9_
M02330:542:GW210124A:1:1105:13995:26488	WT_amplicon	100	102	0	0	129	230	102	1	4.67e-53	189	G11R9_R1_	G11R9_
M02330:542:GW210124A:1:1105:9094:26549	WT_amplicon	100	102	0	0	129	230	102	1	4.67e-53	189	G11R9_R1_	G11R9_
M02330:542:GW210124A:1:1105:16239:26552	WT_amplicon	100	102	0	0	128	229	102	1	4.65e-53	189	G11R9_R1_	G11R9_
M02330:542:GW210124A:1:1105:15650:26634	WT_amplicon	99.02	102	0	1	1	101	1	102	7.78e-51	182	G11R9_R1_	G11R9_
M02330:542:GW210124A:1:1105:14433:26665	WT_amplicon	100	102	0	0	128	229	102	1	4.65e-53	189	G11R9_R1_	G11R9_
M02330:542:GW210124A:1:1105:17280:26746	WT_amplicon	100	101	0	0	129	229	102	2	1.67e-52	187	G11R9_R1_	G11R9_
M02330:542:GW210124A:1:1105:22674:26753	WT_amplicon	100	101	0	0	1	101	2	102	1.67e-52	187	G11R9_R1_	G11R9_
M02330:542:GW210124A:1:1105:10985:26806	WT_amplicon	100	101	0	0	1	101	2	102	1.67e-52	187	G11R9_R1_	G11R9_
M02330:542:GW210124A:1:1105:21798:26881	WT_amplicon	100	102	0	0	1	102	1	102	4.65e-53	189	G11R9_R1_	G11R9_
M02330:542:GW210124A:1:1105:14681:26999	WT_amplicon	100	102	0	0	1	102	1	102	4.65e-53	189	G11R9_R1_	G11R9_
M02330:542:GW210124A:1:1105:14981:27135	WT_amplicon	100	102	0	0	1	102	1	102	4.65e-53	189	G11R9_R1_	G11R9_
M02330:542:GW210124A:1:1105:15380:27155	WT_amplicon	100	102	0	0	128	229	102	1	4.65e-53	189	G11R9_R1_	G11R9_
M02330:542:GW210124A:1:1105:22661:27198	WT_amplicon	99.01	101	1	0	129	229	102	2	7.78e-51	182	G11R9_R1_	G11R9_
M02330:542:GW210124A:1:1105:16687:27265	WT_amplicon	100	101	0	0	129	229	102	2	1.67e-52	187	G11R9_R1_	G11R9_
M02330:542:GW210124A:1:1105:16545:27413	WT_amplicon	100	100	0	0	1	100	3	102	5.99e-52	185	G11R9_R1_	G11R9_
M02330:542:GW210124A:1:1105:10773:27455	WT_amplicon	100	102	0	0	1	102	1	102	4.65e-53	189	G11R9_R1_	G11R9_
M02330:542:GW210124A:1:1105:10445:27577	WT_amplicon	100	102	0	0	1	102	1	102	4.67e-53	189	G11R9_R1_	G11R9_
M02330:542:GW210124A:1:1105:18074:27846	WT_amplicon	100	102	0	0	1	102	1	102	4.67e-53	189	G11R9_R1_	G11R9_
M02330:542:GW210124A:1:1105:19243:28092	WT_amplicon	100	102	0	0	129	230	102	1	4.67e-53	189	G11R9_R1_	G11R9_
M02330:542:GW210124A:1:1105:15010:28141	WT_amplicon	99.02	102	1	0	1	102	1	102	2.16e-51	183	G11R9_R1_	G11R9_
M02330:542:GW210124A:1:1105:19946:28245	WT_amplicon	100	102	0	0	1	102	1	102	4.65e-53	189	G11R9_R1_	G11R9_
M02330:542:GW210124A:1:1105:11748:28358	WT_amplicon	100	101	0	0	1	101	2	102	1.66e-52	187	G11R9_R1_	G11R9_
M02330:542:GW210124A:1:1105:18962:28495	WT_amplicon	100	102	0	0	128	229	102	1	4.65e-53	189	G11R9_R1_	G11R9_
M02330:542:GW210124A:1:1106:13836:1962	WT_amplicon	100	102	0	0	1	102	1	102	4.67e-53	189	G11R9_R1_	G11R9_
M02330:542:GW210124A:1:1106:16843:2278	WT_amplicon	100	102	0	0	1	102	1	102	4.65e-53	189	G11R9_R1_	G11R9_
M02330:542:GW210124A:1:1106:15066:2346	WT_amplicon	100	102	0	0	1	102	1	102	4.63e-53	189	G11R9_R1_	G11R9_
M02330:542:GW210124A:1:1106:12728:2508	WT_amplicon	100	102	0	0	129	230	102	1	4.67e-53	189	G11R9_R1_	G11R9_
M02330:542:GW210124A:1:1106:11860:2597	WT_amplicon	100	102	0	0	1	102	1	102	4.67e-53	189	G11R9_R1_	G11R9_
M02330:542:GW210124A:1:1106:10277:2599	WT_amplicon	99.02	102	1	0	129	230	102	1	2.17e-51	183	G11R9_R1_	G11R9_
M02330:542:GW210124A:1:1106:20690:2611	WT_amplicon	100	102	0	0	129	230	102	1	4.67e-53	189	G11R9_R1_	G11R9_
M02330:542:GW210124A:1:1106:14161:2793	WT_amplicon	100	102	0	0	129	230	102	1	4.67e-53	189	G11R9_R1_	G11R9_
M02330:542:GW210124A:1:1106:18188:2836	WT_amplicon	100	102	0	0	1	102	1	102	4.67e-53	189	G11R9_R1_	G11R9_
M02330:542:GW210124A:1:1106:17959:2919	WT_amplicon	100	102	0	0	1	102	1	102	4.67e-53	189	G11R9_R1_	G11R9_
M02330:542:GW210124A:1:1106:9976:2935	WT_amplicon	100	102	0	0	129	230	102	1	4.67e-53	189	G11R9_R1_	G11R9_
M02330:542:GW210124A:1:1106:17939:2977	WT_amplicon	100	101	0	0	129	229	102	2	1.67e-52	187	G11R9_R1_	G11R9_
M02330:542:GW210124A:1:1106:20719:3135	WT_amplicon	100	102	0	0	128	229	102	1	4.65e-53	189	G11R9_R1_	G11R9_
M02330:542:GW210124A:1:1106:11525:3176	WT_amplicon	100	102	0	0	1	102	1	102	4.65e-53	189	G11R9_R1_	G11R9_
M02330:542:GW210124A:1:1106:20819:3216	WT_amplicon	100	102	0	0	1	102	1	102	4.67e-53	189	G11R9_R1_	G11R9_
M02330:542:GW210124A:1:1106:14166:3236	WT_amplicon	99.02	102	1	0	1	102	1	102	2.17e-51	183	G11R9_R1_	G11R9_
M02330:542:GW210124A:1:1106:17722:3242	WT_amplicon	100	102	0	0	1	102	1	102	4.67e-53	189	G11R9_R1_	G11R9_
M02330:542:GW210124A:1:1106:11154:3250	WT_amplicon	100	102	0	0	1	102	1	102	4.67e-53	189	G11R9_R1_	G11R9_
M02330:542:GW210124A:1:1106:8767:3291	WT_amplicon	100	102	0	0	128	229	102	1	4.65e-53	189	G11R9_R1_	G11R9_
M02330:542:GW210124A:1:1106:13272:3323	WT_amplicon	100	102	0	0	1	102	1	102	4.67e-53	189	G11R9_R1_	G11R9_
M02330:542:GW210124A:1:1106:15630:3374	WT_amplicon	100	102	0	0	1	102	1	102	4.65e-53	189	G11R9_R1_	G11R9_
M02330:542:GW210124A:1:1106:15664:3420	WT_amplicon	100	102	0	0	129	230	102	1	4.67e-53	189	G11R9_R1_	G11R9_
M02330:542:GW210124A:1:1106:10688:3435	WT_amplicon	100	102	0	0	1	102	1	102	4.67e-53	189	G11R9_R1_	G11R9_
M02330:542:GW210124A:1:1106:10961:3506	DEL_amplicon	100	135	0	0	39	173	135	1	1.57e-71	250	G11R9_R1_	G11R9_
M02330:542:GW210124A:1:1106:15867:3562	WT_amplicon	100	102	0	0	128	229	102	1	4.65e-53	189	G11R9_R1_	G11R9_
M02330:542:GW210124A:1:1106:19195:3653	WT_amplicon	100	102	0	0	129	230	102	1	4.67e-53	189	G11R9_R1_	G11R9_
M02330:542:GW210124A:1:1106:10283:3698	WT_amplicon	100	102	0	0	1	102	1	102	4.67e-53	189	G11R9_R1_	G11R9_
M02330:542:GW210124A:1:1106:18044:3702	WT_amplicon	100	102	0	0	129	230	102	1	4.67e-53	189	G11R9_R1_	G11R9_
M02330:542:GW210124A:1:1106:8792:3796	WT_amplicon	100	102	0	0	128	229	102	1	4.65e-53	189	G11R9_R1_	G11R9_
M02330:542:GW210124A:1:1106:22160:3809	WT_amplicon	100	102	0	0	129	230	102	1	4.67e-53	189	G11R9_R1_	G11R9_
M02330:542:GW210124A:1:1106:8279:3924	WT_amplicon	100	102	0	0	128	229	102	1	4.65e-53	189	G11R9_R1_	G11R9_
M02330:542:GW210124A:1:1106:21620:3995	WT_amplicon	100	102	0	0	1	102	1	102	4.65e-53	189	G11R9_R1_	G11R9_
M02330:542:GW210124A:1:1106:15776:4000	WT_amplicon	100	102	0	0	1	102	1	102	4.65e-53	189	G11R9_R1_	G11R9_
M02330:542:GW210124A:1:1106:7528:4055	WT_amplicon	100	102	0	0	127	228	102	1	4.63e-53	189	G11R9_R1_	G11R9_
M02330:542:GW210124A:1:1106:14770:4288	WT_amplicon	100	102	0	0	1	102	1	102	4.67e-53	189	G11R9_R1_	G11R9_
M02330:542:GW210124A:1:1106:14469:4299	WT_amplicon	99.02	102	1	0	1	102	1	102	2.17e-51	183	G11R9_R1_	G11R9_
M02330:542:GW210124A:1:1106:7430:4449	WT_amplicon	100	102	0	0	128	229	102	1	4.65e-53	189	G11R9_R1_	G11R9_
M02330:542:GW210124A:1:1106:7221:4455	WT_amplicon	100	93	0	0	128	220	102	10	4.49e-48	172	G11R9_R1_	G11R9_
M02330:542:GW210124A:1:1106:15489:4568	WT_amplicon	100	102	0	0	1	102	1	102	4.65e-53	189	G11R9_R1_	G11R9_
M02330:542:GW210124A:1:1106:13334:4593	DEL_amplicon	100	135	0	0	1	135	1	135	1.25e-71	250	G11R9_R1_	G11R9_
M02330:542:GW210124A:1:1106:12469:4599	WT_amplicon	99.02	102	1	0	1	102	1	102	2.17e-51	183	G11R9_R1_	G11R9_
M02330:542:GW210124A:1:1106:11781:4799	WT_amplicon	100	98	0	0	128	225	102	5	7.64e-51	182	G11R9_R1_	G11R9_
M02330:542:GW210124A:1:1106:16872:4852	WT_amplicon	100	102	0	0	1	102	1	102	4.67e-53	189	G11R9_R1_	G11R9_
M02330:542:GW210124A:1:1106:22576:4939	WT_amplicon	100	101	0	0	1	101	2	102	1.67e-52	187	G11R9_R1_	G11R9_
M02330:542:GW210124A:1:1106:17877:5031	WT_amplicon	100	102	0	0	129	230	102	1	4.67e-53	189	G11R9_R1_	G11R9_
M02330:542:GW210124A:1:1106:9048:5040	WT_amplicon	100	102	0	0	129	230	102	1	4.67e-53	189	G11R9_R1_	G11R9_
M02330:542:GW210124A:1:1106:12763:5042	WT_amplicon	100	102	0	0	128	229	102	1	4.65e-53	189	G11R9_R1_	G11R9_
M02330:542:GW210124A:1:1106:17175:5071	WT_amplicon	100	102	0	0	126	227	102	1	4.61e-53	189	G11R9_R1_	G11R9_
M02330:542:GW210124A:1:1106:9748:5110	WT_amplicon	100	102	0	0	128	229	102	1	4.65e-53	189	G11R9_R1_	G11R9_
M02330:542:GW210124A:1:1106:7681:5210	WT_amplicon	99.02	102	1	0	129	230	102	1	2.17e-51	183	G11R9_R1_	G11R9_
M02330:542:GW210124A:1:1106:6550:5219	WT_amplicon	100	102	0	0	1	102	1	102	4.63e-53	189	G11R9_R1_	G11R9_
M02330:542:GW210124A:1:1106:24445:5226	WT_amplicon	100	102	0	0	129	230	102	1	4.67e-53	189	G11R9_R1_	G11R9_
M02330:542:GW210124A:1:1106:15139:5229	WT_amplicon	100	102	0	0	1	102	1	102	4.65e-53	189	G11R9_R1_	G11R9_
M02330:542:GW210124A:1:1106:18598:5275	WT_amplicon	100	102	0	0	129	230	102	1	4.67e-53	189	G11R9_R1_	G11R9_
M02330:542:GW210124A:1:1106:18143:5314	WT_amplicon	100	102	0	0	129	230	102	1	4.67e-53	189	G11R9_R1_	G11R9_
M02330:542:GW210124A:1:1106:13360:5325	WT_amplicon	100	101	0	0	1	101	2	102	1.66e-52	187	G11R9_R1_	G11R9_
M02330:542:GW210124A:1:1106:25045:5347	WT_amplicon	100	102	0	0	129	230	102	1	4.67e-53	189	G11R9_R1_	G11R9_
M02330:542:GW210124A:1:1106:10792:5404	WT_amplicon	100	102	0	0	129	230	102	1	4.67e-53	189	G11R9_R1_	G11R9_
M02330:542:GW210124A:1:1106:20411:5445	WT_amplicon	98.02	101	2	0	1	101	2	102	3.62e-49	176	G11R9_R1_	G11R9_
M02330:542:GW210124A:1:1106:13994:5483	WT_amplicon	100	102	0	0	1	102	1	102	4.67e-53	189	G11R9_R1_	G11R9_
M02330:542:GW210124A:1:1106:13547:5520	WT_amplicon	100	102	0	0	129	230	102	1	4.67e-53	189	G11R9_R1_	G11R9_
M02330:542:GW210124A:1:1106:16938:5541	WT_amplicon	100	102	0	0	1	102	1	102	4.67e-53	189	G11R9_R1_	G11R9_
M02330:542:GW210124A:1:1106:21003:5569	WT_amplicon	100	102	0	0	129	230	102	1	4.67e-53	189	G11R9_R1_	G11R9_
M02330:542:GW210124A:1:1106:10863:5614	WT_amplicon	100	101	0	0	129	229	102	2	1.67e-52	187	G11R9_R1_	G11R9_
M02330:542:GW210124A:1:1106:15332:5653	WT_amplicon	100	102	0	0	129	230	102	1	4.67e-53	189	G11R9_R1_	G11R9_
M02330:542:GW210124A:1:1106:11662:5673	WT_amplicon	100	102	0	0	1	102	1	102	4.67e-53	189	G11R9_R1_	G11R9_
M02330:542:GW210124A:1:1106:10030:5699	WT_amplicon	100	102	0	0	1	102	1	102	4.67e-53	189	G11R9_R1_	G11R9_
M02330:542:GW210124A:1:1106:16425:5882	DEL_amplicon	99.259	135	1	0	67	201	135	1	8.54e-70	244	G11R9_R1_	G11R9_
M02330:542:GW210124A:1:1106:13364:5920	WT_amplicon	100	102	0	0	129	230	102	1	4.67e-53	189	G11R9_R1_	G11R9_
M02330:542:GW210124A:1:1106:10251:5961	WT_amplicon	100	102	0	0	129	230	102	1	4.67e-53	189	G11R9_R1_	G11R9_
M02330:542:GW210124A:1:1106:8139:6105	WT_amplicon	100	102	0	0	1	102	1	102	4.67e-53	189	G11R9_R1_	G11R9_
M02330:542:GW210124A:1:1106:11767:6153	WT_amplicon	100	102	0	0	129	230	102	1	4.67e-53	189	G11R9_R1_	G11R9_
M02330:542:GW210124A:1:1106:20653:6230	WT_amplicon	100	102	0	0	1	102	1	102	4.67e-53	189	G11R9_R1_	G11R9_
M02330:542:GW210124A:1:1106:24766:6298	WT_amplicon	100	102	0	0	129	230	102	1	4.67e-53	189	G11R9_R1_	G11R9_
M02330:542:GW210124A:1:1106:9742:6395	WT_amplicon	100	102	0	0	129	230	102	1	4.67e-53	189	G11R9_R1_	G11R9_
M02330:542:GW210124A:1:1106:8819:6424	WT_amplicon	99.02	102	1	0	129	230	102	1	2.17e-51	183	G11R9_R1_	G11R9_
M02330:542:GW210124A:1:1106:19802:6458	WT_amplicon	99.02	102	1	0	127	228	102	1	2.15e-51	183	G11R9_R1_	G11R9_
M02330:542:GW210124A:1:1106:14148:6478	WT_amplicon	99.02	102	1	0	128	229	102	1	2.16e-51	183	G11R9_R1_	G11R9_
M02330:542:GW210124A:1:1106:17723:6512	WT_amplicon	100	101	0	0	1	101	2	102	1.66e-52	187	G11R9_R1_	G11R9_
M02330:542:GW210124A:1:1106:20722:6517	WT_amplicon	100	102	0	0	1	102	1	102	4.67e-53	189	G11R9_R1_	G11R9_
M02330:542:GW210124A:1:1106:12943:6566	WT_amplicon	100	102	0	0	129	230	102	1	4.67e-53	189	G11R9_R1_	G11R9_
M02330:542:GW210124A:1:1106:9286:6569	WT_amplicon	100	102	0	0	128	229	102	1	4.65e-53	189	G11R9_R1_	G11R9_
M02330:542:GW210124A:1:1106:8920:6589	WT_amplicon	100	102	0	0	129	230	102	1	4.67e-53	189	G11R9_R1_	G11R9_
M02330:542:GW210124A:1:1106:23714:6589	WT_amplicon	100	102	0	0	129	230	102	1	4.67e-53	189	G11R9_R1_	G11R9_
M02330:542:GW210124A:1:1106:19227:6744	WT_amplicon	100	102	0	0	129	230	102	1	4.67e-53	189	G11R9_R1_	G11R9_
M02330:542:GW210124A:1:1106:14600:6773	WT_amplicon	100	102	0	0	1	102	1	102	4.65e-53	189	G11R9_R1_	G11R9_
M02330:542:GW210124A:1:1106:16530:6778	WT_amplicon	100	101	0	0	129	229	102	2	1.67e-52	187	G11R9_R1_	G11R9_
M02330:542:GW210124A:1:1106:23129:6796	WT_amplicon	99	100	1	0	1	100	3	102	2.78e-50	180	G11R9_R1_	G11R9_
M02330:542:GW210124A:1:1106:19886:6799	WT_amplicon	100	102	0	0	129	230	102	1	4.67e-53	189	G11R9_R1_	G11R9_
M02330:542:GW210124A:1:1106:4753:6823	WT_amplicon	100	102	0	0	128	229	102	1	4.65e-53	189	G11R9_R1_	G11R9_
M02330:542:GW210124A:1:1106:12816:6877	WT_amplicon	100	102	0	0	1	102	1	102	4.67e-53	189	G11R9_R1_	G11R9_
M02330:542:GW210124A:1:1106:5356:6904	WT_amplicon	100	102	0	0	128	229	102	1	4.65e-53	189	G11R9_R1_	G11R9_
M02330:542:GW210124A:1:1106:13751:6936	WT_amplicon	100	102	0	0	129	230	102	1	4.67e-53	189	G11R9_R1_	G11R9_
M02330:542:GW210124A:1:1106:24294:7205	WT_amplicon	100	102	0	0	129	230	102	1	4.67e-53	189	G11R9_R1_	G11R9_
M02330:542:GW210124A:1:1106:4958:7253	WT_amplicon	99.02	102	1	0	129	230	102	1	2.17e-51	183	G11R9_R1_	G11R9_
M02330:542:GW210124A:1:1106:26921:7320	WT_amplicon	100	102	0	0	129	230	102	1	4.67e-53	189	G11R9_R1_	G11R9_
M02330:542:GW210124A:1:1106:10320:7336	WT_amplicon	100	102	0	0	1	102	1	102	4.65e-53	189	G11R9_R1_	G11R9_
M02330:542:GW210124A:1:1106:17574:7351	WT_amplicon	100	102	0	0	129	230	102	1	4.67e-53	189	G11R9_R1_	G11R9_
M02330:542:GW210124A:1:1106:7276:7429	WT_amplicon	100	102	0	0	129	230	102	1	4.67e-53	189	G11R9_R1_	G11R9_
M02330:542:GW210124A:1:1106:9208:7435	WT_amplicon	100	102	0	0	1	102	1	102	4.67e-53	189	G11R9_R1_	G11R9_
M02330:542:GW210124A:1:1106:25786:7450	WT_amplicon	98.039	102	2	0	129	230	102	1	1.01e-49	178	G11R9_R1_	G11R9_
M02330:542:GW210124A:1:1106:7977:7453	WT_amplicon	99.02	102	1	0	1	102	1	102	2.17e-51	183	G11R9_R1_	G11R9_
M02330:542:GW210124A:1:1106:16020:7467	WT_amplicon	99.02	102	1	0	129	230	102	1	2.17e-51	183	G11R9_R1_	G11R9_
M02330:542:GW210124A:1:1106:12782:7469	WT_amplicon	100	102	0	0	1	102	1	102	4.67e-53	189	G11R9_R1_	G11R9_
M02330:542:GW210124A:1:1106:6675:7489	WT_amplicon	98.98	98	1	0	1	98	5	102	3.55e-49	176	G11R9_R1_	G11R9_
M02330:542:GW210124A:1:1106:25654:7512	WT_amplicon	100	102	0	0	1	102	1	102	4.65e-53	189	G11R9_R1_	G11R9_
M02330:542:GW210124A:1:1106:14016:7529	WT_amplicon	100	102	0	0	1	102	1	102	4.65e-53	189	G11R9_R1_	G11R9_
M02330:542:GW210124A:1:1106:6724:7573	WT_amplicon	100	102	0	0	1	102	1	102	4.67e-53	189	G11R9_R1_	G11R9_
M02330:542:GW210124A:1:1106:19847:7578	WT_amplicon	100	102	0	0	129	230	102	1	4.67e-53	189	G11R9_R1_	G11R9_
M02330:542:GW210124A:1:1106:6253:7671	WT_amplicon	100	102	0	0	129	230	102	1	4.67e-53	189	G11R9_R1_	G11R9_
M02330:542:GW210124A:1:1106:17598:7807	WT_amplicon	99.02	102	1	0	1	102	1	102	2.17e-51	183	G11R9_R1_	G11R9_
M02330:542:GW210124A:1:1106:8750:7922	WT_amplicon	100	102	0	0	129	230	102	1	4.67e-53	189	G11R9_R1_	G11R9_
M02330:542:GW210124A:1:1106:5529:7952	WT_amplicon	100	102	0	0	1	102	1	102	4.67e-53	189	G11R9_R1_	G11R9_
M02330:542:GW210124A:1:1106:5198:7993	WT_amplicon	100	102	0	0	1	102	1	102	4.65e-53	189	G11R9_R1_	G11R9_
M02330:542:GW210124A:1:1106:17566:8013	WT_amplicon	100	102	0	0	1	102	1	102	4.67e-53	189	G11R9_R1_	G11R9_
M02330:542:GW210124A:1:1106:23960:8060	WT_amplicon	100	102	0	0	129	230	102	1	4.67e-53	189	G11R9_R1_	G11R9_
M02330:542:GW210124A:1:1106:20428:8061	WT_amplicon	100	102	0	0	129	230	102	1	4.67e-53	189	G11R9_R1_	G11R9_
M02330:542:GW210124A:1:1106:4189:8210	WT_amplicon	100	102	0	0	1	102	1	102	4.67e-53	189	G11R9_R1_	G11R9_
M02330:542:GW210124A:1:1106:4689:8214	WT_amplicon	100	102	0	0	128	229	102	1	4.65e-53	189	G11R9_R1_	G11R9_
M02330:542:GW210124A:1:1106:27537:8335	WT_amplicon	100	102	0	0	129	230	102	1	4.67e-53	189	G11R9_R1_	G11R9_
M02330:542:GW210124A:1:1106:11554:8389	WT_amplicon	99.02	102	1	0	1	102	1	102	2.16e-51	183	G11R9_R1_	G11R9_
M02330:542:GW210124A:1:1106:21202:8427	WT_amplicon	99.02	102	1	0	129	230	102	1	2.17e-51	183	G11R9_R1_	G11R9_
M02330:542:GW210124A:1:1106:26045:8473	WT_amplicon	100	102	0	0	129	230	102	1	4.67e-53	189	G11R9_R1_	G11R9_
M02330:542:GW210124A:1:1106:18941:8502	WT_amplicon	100	102	0	0	128	229	102	1	4.65e-53	189	G11R9_R1_	G11R9_
M02330:542:GW210124A:1:1106:16316:8525	WT_amplicon	100	102	0	0	129	230	102	1	4.67e-53	189	G11R9_R1_	G11R9_
M02330:542:GW210124A:1:1106:27695:8545	WT_amplicon	100	100	0	0	1	100	3	102	5.99e-52	185	G11R9_R1_	G11R9_
M02330:542:GW210124A:1:1106:15231:8556	WT_amplicon	100	102	0	0	1	102	1	102	4.65e-53	189	G11R9_R1_	G11R9_
M02330:542:GW210124A:1:1106:18883:8680	WT_amplicon	99.02	102	1	0	128	229	102	1	2.16e-51	183	G11R9_R1_	G11R9_
M02330:542:GW210124A:1:1106:9910:8771	WT_amplicon	100	102	0	0	129	230	102	1	4.67e-53	189	G11R9_R1_	G11R9_
M02330:542:GW210124A:1:1106:26387:8784	WT_amplicon	99.02	102	1	0	129	230	102	1	2.17e-51	183	G11R9_R1_	G11R9_
M02330:542:GW210124A:1:1106:18462:8848	WT_amplicon	100	102	0	0	129	230	102	1	4.67e-53	189	G11R9_R1_	G11R9_
M02330:542:GW210124A:1:1106:16151:8925	WT_amplicon	100	102	0	0	128	229	102	1	4.65e-53	189	G11R9_R1_	G11R9_
M02330:542:GW210124A:1:1106:8614:9087	WT_amplicon	99.02	102	0	1	1	101	1	102	7.78e-51	182	G11R9_R1_	G11R9_
M02330:542:GW210124A:1:1106:10264:9090	WT_amplicon	100	102	0	0	1	102	1	102	4.67e-53	189	G11R9_R1_	G11R9_
M02330:542:GW210124A:1:1106:18089:9131	WT_amplicon	100	102	0	0	1	102	1	102	4.65e-53	189	G11R9_R1_	G11R9_
M02330:542:GW210124A:1:1106:27335:9215	WT_amplicon	100	102	0	0	129	230	102	1	4.67e-53	189	G11R9_R1_	G11R9_
M02330:542:GW210124A:1:1106:11224:9222	WT_amplicon	100	102	0	0	1	102	1	102	4.67e-53	189	G11R9_R1_	G11R9_
M02330:542:GW210124A:1:1106:16017:9303	WT_amplicon	100	102	0	0	129	230	102	1	4.67e-53	189	G11R9_R1_	G11R9_
M02330:542:GW210124A:1:1106:12907:9319	WT_amplicon	100	102	0	0	1	102	1	102	4.65e-53	189	G11R9_R1_	G11R9_
M02330:542:GW210124A:1:1106:16650:9360	WT_amplicon	100	102	0	0	1	102	1	102	4.67e-53	189	G11R9_R1_	G11R9_
M02330:542:GW210124A:1:1106:15810:9370	WT_amplicon	100	102	0	0	1	102	1	102	4.67e-53	189	G11R9_R1_	G11R9_
M02330:542:GW210124A:1:1106:16367:9383	WT_amplicon	100	102	0	0	126	227	102	1	4.61e-53	189	G11R9_R1_	G11R9_
M02330:542:GW210124A:1:1106:12255:9415	WT_amplicon	100	102	0	0	1	102	1	102	4.65e-53	189	G11R9_R1_	G11R9_
M02330:542:GW210124A:1:1106:23613:9435	WT_amplicon	100	101	0	0	1	101	2	102	1.67e-52	187	G11R9_R1_	G11R9_
M02330:542:GW210124A:1:1106:5265:9494	WT_amplicon	100	102	0	0	128	229	102	1	4.65e-53	189	G11R9_R1_	G11R9_
M02330:542:GW210124A:1:1106:9845:9563	WT_amplicon	100	102	0	0	1	102	1	102	4.67e-53	189	G11R9_R1_	G11R9_
M02330:542:GW210124A:1:1106:11339:9590	WT_amplicon	100	102	0	0	1	102	1	102	4.65e-53	189	G11R9_R1_	G11R9_
M02330:542:GW210124A:1:1106:19883:9633	WT_amplicon	100	102	0	0	128	229	102	1	4.65e-53	189	G11R9_R1_	G11R9_
M02330:542:GW210124A:1:1106:3795:9664	WT_amplicon	100	102	0	0	129	230	102	1	4.67e-53	189	G11R9_R1_	G11R9_
M02330:542:GW210124A:1:1106:20716:9675	WT_amplicon	100	98	0	0	129	226	102	5	7.67e-51	182	G11R9_R1_	G11R9_
M02330:542:GW210124A:1:1106:12032:9679	WT_amplicon	100	102	0	0	1	102	1	102	4.67e-53	189	G11R9_R1_	G11R9_
M02330:542:GW210124A:1:1106:12077:9787	WT_amplicon	100	101	0	0	129	229	102	2	1.67e-52	187	G11R9_R1_	G11R9_
M02330:542:GW210124A:1:1106:25795:9841	WT_amplicon	99.02	102	1	0	129	230	102	1	2.17e-51	183	G11R9_R1_	G11R9_
M02330:542:GW210124A:1:1106:18225:9870	WT_amplicon	99.02	102	1	0	1	102	1	102	2.17e-51	183	G11R9_R1_	G11R9_
M02330:542:GW210124A:1:1106:15033:9882	WT_amplicon	100	102	0	0	129	230	102	1	4.67e-53	189	G11R9_R1_	G11R9_
M02330:542:GW210124A:1:1106:26821:9882	WT_amplicon	99.02	102	1	0	129	230	102	1	2.17e-51	183	G11R9_R1_	G11R9_
M02330:542:GW210124A:1:1106:6619:9889	WT_amplicon	100	102	0	0	129	230	102	1	4.67e-53	189	G11R9_R1_	G11R9_
M02330:542:GW210124A:1:1106:10422:9931	WT_amplicon	100	102	0	0	129	230	102	1	4.67e-53	189	G11R9_R1_	G11R9_
M02330:542:GW210124A:1:1106:21485:9979	WT_amplicon	100	102	0	0	1	102	1	102	4.67e-53	189	G11R9_R1_	G11R9_
M02330:542:GW210124A:1:1106:4459:10075	WT_amplicon	100	102	0	0	1	102	1	102	4.65e-53	189	G11R9_R1_	G11R9_
M02330:542:GW210124A:1:1106:20879:10135	WT_amplicon	100	102	0	0	129	230	102	1	4.67e-53	189	G11R9_R1_	G11R9_
M02330:542:GW210124A:1:1106:13452:10150	WT_amplicon	100	101	0	0	129	229	102	2	1.67e-52	187	G11R9_R1_	G11R9_
M02330:542:GW210124A:1:1106:28460:10185	WT_amplicon	100	102	0	0	128	229	102	1	4.65e-53	189	G11R9_R1_	G11R9_
M02330:542:GW210124A:1:1106:25940:10283	WT_amplicon	100	102	0	0	1	102	1	102	4.67e-53	189	G11R9_R1_	G11R9_
M02330:542:GW210124A:1:1106:3186:10292	WT_amplicon	100	101	0	0	129	229	102	2	1.67e-52	187	G11R9_R1_	G11R9_
M02330:542:GW210124A:1:1106:27931:10315	WT_amplicon	100	102	0	0	1	102	1	102	4.67e-53	189	G11R9_R1_	G11R9_
M02330:542:GW210124A:1:1106:8056:10323	WT_amplicon	100	102	0	0	129	230	102	1	4.67e-53	189	G11R9_R1_	G11R9_
M02330:542:GW210124A:1:1106:20208:10324	WT_amplicon	100	102	0	0	128	229	102	1	4.65e-53	189	G11R9_R1_	G11R9_
M02330:542:GW210124A:1:1106:20940:10372	WT_amplicon	100	102	0	0	129	230	102	1	4.67e-53	189	G11R9_R1_	G11R9_
M02330:542:GW210124A:1:1106:14299:10431	WT_amplicon	100	102	0	0	129	230	102	1	4.67e-53	189	G11R9_R1_	G11R9_
M02330:542:GW210124A:1:1106:15658:10452	WT_amplicon	100	102	0	0	129	230	102	1	4.67e-53	189	G11R9_R1_	G11R9_
M02330:542:GW210124A:1:1106:18410:10478	WT_amplicon	100	101	0	0	1	101	2	102	1.67e-52	187	G11R9_R1_	G11R9_
M02330:542:GW210124A:1:1106:6666:10481	WT_amplicon	100	102	0	0	129	230	102	1	4.67e-53	189	G11R9_R1_	G11R9_
M02330:542:GW210124A:1:1106:14313:10509	WT_amplicon	100	102	0	0	129	230	102	1	4.67e-53	189	G11R9_R1_	G11R9_
M02330:542:GW210124A:1:1106:4308:10540	WT_amplicon	100	102	0	0	1	102	1	102	4.67e-53	189	G11R9_R1_	G11R9_
M02330:542:GW210124A:1:1106:13097:10576	WT_amplicon	100	102	0	0	1	102	1	102	4.67e-53	189	G11R9_R1_	G11R9_
M02330:542:GW210124A:1:1106:7533:10591	WT_amplicon	100	102	0	0	1	102	1	102	4.67e-53	189	G11R9_R1_	G11R9_
M02330:542:GW210124A:1:1106:21077:10645	WT_amplicon	100	102	0	0	1	102	1	102	4.65e-53	189	G11R9_R1_	G11R9_
M02330:542:GW210124A:1:1106:20195:10703	WT_amplicon	100	101	0	0	129	229	102	2	1.67e-52	187	G11R9_R1_	G11R9_
M02330:542:GW210124A:1:1106:17172:10729	WT_amplicon	100	101	0	0	129	229	102	2	1.67e-52	187	G11R9_R1_	G11R9_
M02330:542:GW210124A:1:1106:21255:10732	WT_amplicon	100	102	0	0	129	230	102	1	4.67e-53	189	G11R9_R1_	G11R9_
M02330:542:GW210124A:1:1106:15422:10765	WT_amplicon	100	102	0	0	1	102	1	102	4.65e-53	189	G11R9_R1_	G11R9_
M02330:542:GW210124A:1:1106:17003:10807	WT_amplicon	99.02	102	1	0	129	230	102	1	2.17e-51	183	G11R9_R1_	G11R9_
M02330:542:GW210124A:1:1106:12386:10880	WT_amplicon	100	102	0	0	128	229	102	1	4.65e-53	189	G11R9_R1_	G11R9_
M02330:542:GW210124A:1:1106:14690:10950	WT_amplicon	100	102	0	0	129	230	102	1	4.67e-53	189	G11R9_R1_	G11R9_
M02330:542:GW210124A:1:1106:27806:10963	WT_amplicon	100	102	0	0	1	102	1	102	4.65e-53	189	G11R9_R1_	G11R9_
M02330:542:GW210124A:1:1106:9698:11031	WT_amplicon	100	102	0	0	1	102	1	102	4.67e-53	189	G11R9_R1_	G11R9_
M02330:542:GW210124A:1:1106:7226:11035	WT_amplicon	100	102	0	0	129	230	102	1	4.67e-53	189	G11R9_R1_	G11R9_
M02330:542:GW210124A:1:1106:21496:11051	WT_amplicon	100	102	0	0	1	102	1	102	4.65e-53	189	G11R9_R1_	G11R9_
M02330:542:GW210124A:1:1106:7128:11053	WT_amplicon	100	102	0	0	1	102	1	102	4.67e-53	189	G11R9_R1_	G11R9_
M02330:542:GW210124A:1:1106:21631:11081	WT_amplicon	100	102	0	0	128	229	102	1	4.65e-53	189	G11R9_R1_	G11R9_
M02330:542:GW210124A:1:1106:12699:11082	WT_amplicon	100	102	0	0	1	102	1	102	4.65e-53	189	G11R9_R1_	G11R9_
M02330:542:GW210124A:1:1106:20129:11124	WT_amplicon	100	101	0	0	1	101	2	102	1.66e-52	187	G11R9_R1_	G11R9_
M02330:542:GW210124A:1:1106:5988:11145	WT_amplicon	100	102	0	0	1	102	1	102	4.67e-53	189	G11R9_R1_	G11R9_
M02330:542:GW210124A:1:1106:3745:11145	WT_amplicon	100	102	0	0	1	102	1	102	4.67e-53	189	G11R9_R1_	G11R9_
M02330:542:GW210124A:1:1106:8297:11160	WT_amplicon	100	102	0	0	129	230	102	1	4.67e-53	189	G11R9_R1_	G11R9_
M02330:542:GW210124A:1:1106:8024:11164	WT_amplicon	100	102	0	0	129	230	102	1	4.67e-53	189	G11R9_R1_	G11R9_
M02330:542:GW210124A:1:1106:16620:11170	WT_amplicon	100	102	0	0	129	230	102	1	4.67e-53	189	G11R9_R1_	G11R9_
M02330:542:GW210124A:1:1106:15178:11188	WT_amplicon	99.02	102	1	0	129	230	102	1	2.17e-51	183	G11R9_R1_	G11R9_
M02330:542:GW210124A:1:1106:16111:11213	WT_amplicon	99.02	102	1	0	129	230	102	1	2.17e-51	183	G11R9_R1_	G11R9_
M02330:542:GW210124A:1:1106:20941:11276	WT_amplicon	100	102	0	0	1	102	1	102	4.65e-53	189	G11R9_R1_	G11R9_
M02330:542:GW210124A:1:1106:9202:11308	WT_amplicon	99.02	102	1	0	129	230	102	1	2.17e-51	183	G11R9_R1_	G11R9_
M02330:542:GW210124A:1:1106:27757:11314	WT_amplicon	100	102	0	0	128	229	102	1	4.65e-53	189	G11R9_R1_	G11R9_
M02330:542:GW210124A:1:1106:21488:11326	WT_amplicon	100	102	0	0	1	102	1	102	4.65e-53	189	G11R9_R1_	G11R9_
M02330:542:GW210124A:1:1106:14168:11329	WT_amplicon	100	102	0	0	129	230	102	1	4.67e-53	189	G11R9_R1_	G11R9_
M02330:542:GW210124A:1:1106:4896:11411	WT_amplicon	100	102	0	0	1	102	1	102	4.65e-53	189	G11R9_R1_	G11R9_
M02330:542:GW210124A:1:1106:20873:11422	WT_amplicon	100	102	0	0	1	102	1	102	4.67e-53	189	G11R9_R1_	G11R9_
M02330:542:GW210124A:1:1106:23576:11432	WT_amplicon	100	102	0	0	128	229	102	1	4.65e-53	189	G11R9_R1_	G11R9_
M02330:542:GW210124A:1:1106:27932:11455	WT_amplicon	100	101	0	0	1	101	2	102	1.67e-52	187	G11R9_R1_	G11R9_
M02330:542:GW210124A:1:1106:7023:11456	WT_amplicon	99.02	102	1	0	1	102	1	102	2.17e-51	183	G11R9_R1_	G11R9_
M02330:542:GW210124A:1:1106:4623:11591	WT_amplicon	100	102	0	0	1	102	1	102	4.67e-53	189	G11R9_R1_	G11R9_
M02330:542:GW210124A:1:1106:5323:11613	WT_amplicon	100	102	0	0	128	229	102	1	4.65e-53	189	G11R9_R1_	G11R9_
M02330:542:GW210124A:1:1106:15744:11638	WT_amplicon	100	101	0	0	129	229	102	2	1.67e-52	187	G11R9_R1_	G11R9_
M02330:542:GW210124A:1:1106:16993:11642	WT_amplicon	100	102	0	0	129	230	102	1	4.67e-53	189	G11R9_R1_	G11R9_
M02330:542:GW210124A:1:1106:13689:11696	WT_amplicon	100	102	0	0	1	102	1	102	4.67e-53	189	G11R9_R1_	G11R9_
M02330:542:GW210124A:1:1106:14222:11796	WT_amplicon	100	102	0	0	1	102	1	102	4.65e-53	189	G11R9_R1_	G11R9_
M02330:542:GW210124A:1:1106:14841:11834	WT_amplicon	100	102	0	0	1	102	1	102	4.67e-53	189	G11R9_R1_	G11R9_
M02330:542:GW210124A:1:1106:11160:11836	WT_amplicon	100	101	0	0	129	229	102	2	1.67e-52	187	G11R9_R1_	G11R9_
M02330:542:GW210124A:1:1106:22590:11852	WT_amplicon	100	102	0	0	128	229	102	1	4.65e-53	189	G11R9_R1_	G11R9_
M02330:542:GW210124A:1:1106:6122:11875	WT_amplicon	100	102	0	0	128	229	102	1	4.65e-53	189	G11R9_R1_	G11R9_
M02330:542:GW210124A:1:1106:10781:11949	WT_amplicon	100	102	0	0	1	102	1	102	4.67e-53	189	G11R9_R1_	G11R9_
M02330:542:GW210124A:1:1106:5690:11957	WT_amplicon	100	102	0	0	128	229	102	1	4.65e-53	189	G11R9_R1_	G11R9_
M02330:542:GW210124A:1:1106:10651:11974	WT_amplicon	100	102	0	0	1	102	1	102	4.67e-53	189	G11R9_R1_	G11R9_
M02330:542:GW210124A:1:1106:25931:11979	WT_amplicon	100	102	0	0	1	102	1	102	4.67e-53	189	G11R9_R1_	G11R9_
M02330:542:GW210124A:1:1106:12338:12051	WT_amplicon	98.039	102	1	1	1	101	1	102	3.59e-49	176	G11R9_R1_	G11R9_
M02330:542:GW210124A:1:1106:25259:12063	WT_amplicon	99.02	102	1	0	1	102	1	102	2.17e-51	183	G11R9_R1_	G11R9_
M02330:542:GW210124A:1:1106:3066:12236	WT_amplicon	100	102	0	0	1	102	1	102	4.67e-53	189	G11R9_R1_	G11R9_
M02330:542:GW210124A:1:1106:25359:12241	WT_amplicon	100	102	0	0	129	230	102	1	4.67e-53	189	G11R9_R1_	G11R9_
M02330:542:GW210124A:1:1106:2845:12282	WT_amplicon	100	102	0	0	129	230	102	1	4.67e-53	189	G11R9_R1_	G11R9_
M02330:542:GW210124A:1:1106:5315:12305	WT_amplicon	98.039	102	2	0	1	102	1	102	1.01e-49	178	G11R9_R1_	G11R9_
M02330:542:GW210124A:1:1106:10188:12321	WT_amplicon	99.02	102	1	0	1	102	1	102	2.16e-51	183	G11R9_R1_	G11R9_
M02330:542:GW210124A:1:1106:19834:12361	WT_amplicon	100	101	0	0	1	101	2	102	1.66e-52	187	G11R9_R1_	G11R9_
M02330:542:GW210124A:1:1106:16174:12490	WT_amplicon	100	102	0	0	1	102	1	102	4.67e-53	189	G11R9_R1_	G11R9_
M02330:542:GW210124A:1:1106:10251:12512	WT_amplicon	100	102	0	0	1	102	1	102	4.65e-53	189	G11R9_R1_	G11R9_
M02330:542:GW210124A:1:1106:20820:12559	WT_amplicon	100	102	0	0	128	229	102	1	4.65e-53	189	G11R9_R1_	G11R9_
M02330:542:GW210124A:1:1106:5737:12560	WT_amplicon	100	102	0	0	128	229	102	1	4.65e-53	189	G11R9_R1_	G11R9_
M02330:542:GW210124A:1:1106:12532:12589	WT_amplicon	100	102	0	0	129	230	102	1	4.67e-53	189	G11R9_R1_	G11R9_
M02330:542:GW210124A:1:1106:8304:12654	WT_amplicon	99.02	102	1	0	129	230	102	1	2.17e-51	183	G11R9_R1_	G11R9_
M02330:542:GW210124A:1:1106:21964:12669	WT_amplicon	100	102	0	0	128	229	102	1	4.65e-53	189	G11R9_R1_	G11R9_
M02330:542:GW210124A:1:1106:17135:12735	WT_amplicon	100	102	0	0	1	102	1	102	4.65e-53	189	G11R9_R1_	G11R9_
M02330:542:GW210124A:1:1106:10222:12777	WT_amplicon	99.01	101	1	0	129	229	102	2	7.78e-51	182	G11R9_R1_	G11R9_
M02330:542:GW210124A:1:1106:14088:12800	WT_amplicon	100	102	0	0	1	102	1	102	4.65e-53	189	G11R9_R1_	G11R9_
M02330:542:GW210124A:1:1106:20372:12816	WT_amplicon	100	102	0	0	129	230	102	1	4.67e-53	189	G11R9_R1_	G11R9_
M02330:542:GW210124A:1:1106:12031:12831	WT_amplicon	100	102	0	0	128	229	102	1	4.65e-53	189	G11R9_R1_	G11R9_
M02330:542:GW210124A:1:1106:13225:12871	WT_amplicon	100	102	0	0	1	102	1	102	4.67e-53	189	G11R9_R1_	G11R9_
M02330:542:GW210124A:1:1106:20376:12877	WT_amplicon	100	102	0	0	129	230	102	1	4.67e-53	189	G11R9_R1_	G11R9_
M02330:542:GW210124A:1:1106:13293:12897	WT_amplicon	100	101	0	0	129	229	102	2	1.67e-52	187	G11R9_R1_	G11R9_
M02330:542:GW210124A:1:1106:9017:12936	WT_amplicon	100	102	0	0	129	230	102	1	4.67e-53	189	G11R9_R1_	G11R9_
M02330:542:GW210124A:1:1106:9384:12951	WT_amplicon	100	102	0	0	128	229	102	1	4.65e-53	189	G11R9_R1_	G11R9_
M02330:542:GW210124A:1:1106:18005:13018	WT_amplicon	100	102	0	0	1	102	1	102	4.65e-53	189	G11R9_R1_	G11R9_
M02330:542:GW210124A:1:1106:27634:13054	WT_amplicon	100	102	0	0	1	102	1	102	4.67e-53	189	G11R9_R1_	G11R9_
M02330:542:GW210124A:1:1106:19919:13093	WT_amplicon	100	102	0	0	1	102	1	102	4.65e-53	189	G11R9_R1_	G11R9_
M02330:542:GW210124A:1:1106:28713:13249	WT_amplicon	100	102	0	0	129	230	102	1	4.67e-53	189	G11R9_R1_	G11R9_
M02330:542:GW210124A:1:1106:9319:13271	WT_amplicon	100	102	0	0	129	230	102	1	4.67e-53	189	G11R9_R1_	G11R9_
M02330:542:GW210124A:1:1106:25960:13310	WT_amplicon	100	102	0	0	1	102	1	102	4.67e-53	189	G11R9_R1_	G11R9_
M02330:542:GW210124A:1:1106:12472:13332	WT_amplicon	100	102	0	0	128	229	102	1	4.65e-53	189	G11R9_R1_	G11R9_
M02330:542:GW210124A:1:1106:24629:13334	WT_amplicon	100	102	0	0	129	230	102	1	4.67e-53	189	G11R9_R1_	G11R9_
M02330:542:GW210124A:1:1106:11446:13349	WT_amplicon	100	102	0	0	1	102	1	102	4.67e-53	189	G11R9_R1_	G11R9_
M02330:542:GW210124A:1:1106:14488:13363	WT_amplicon	100	102	0	0	1	102	1	102	4.65e-53	189	G11R9_R1_	G11R9_
M02330:542:GW210124A:1:1106:1979:13364	WT_amplicon	100	102	0	0	129	230	102	1	4.67e-53	189	G11R9_R1_	G11R9_
M02330:542:GW210124A:1:1106:7257:13370	WT_amplicon	100	102	0	0	1	102	1	102	4.65e-53	189	G11R9_R1_	G11R9_
M02330:542:GW210124A:1:1106:9476:13421	WT_amplicon	100	102	0	0	1	102	1	102	4.67e-53	189	G11R9_R1_	G11R9_
M02330:542:GW210124A:1:1106:24391:13445	WT_amplicon	100	102	0	0	1	102	1	102	4.67e-53	189	G11R9_R1_	G11R9_
M02330:542:GW210124A:1:1106:7092:13466	WT_amplicon	100	102	0	0	129	230	102	1	4.67e-53	189	G11R9_R1_	G11R9_
M02330:542:GW210124A:1:1106:20259:13491	WT_amplicon	100	102	0	0	1	102	1	102	4.67e-53	189	G11R9_R1_	G11R9_
M02330:542:GW210124A:1:1106:15144:13553	WT_amplicon	100	102	0	0	129	230	102	1	4.67e-53	189	G11R9_R1_	G11R9_
M02330:542:GW210124A:1:1106:17119:13592	WT_amplicon	100	102	0	0	1	102	1	102	4.65e-53	189	G11R9_R1_	G11R9_
M02330:542:GW210124A:1:1106:12045:13632	WT_amplicon	100	102	0	0	1	102	1	102	4.65e-53	189	G11R9_R1_	G11R9_
M02330:542:GW210124A:1:1106:7669:13653	WT_amplicon	100	102	0	0	1	102	1	102	4.67e-53	189	G11R9_R1_	G11R9_
M02330:542:GW210124A:1:1106:21781:13708	WT_amplicon	100	102	0	0	1	102	1	102	4.67e-53	189	G11R9_R1_	G11R9_
M02330:542:GW210124A:1:1106:25897:13710	WT_amplicon	100	102	0	0	129	230	102	1	4.67e-53	189	G11R9_R1_	G11R9_
M02330:542:GW210124A:1:1106:19443:13734	WT_amplicon	100	101	0	0	129	229	102	2	1.67e-52	187	G11R9_R1_	G11R9_
M02330:542:GW210124A:1:1106:4213:13843	WT_amplicon	100	102	0	0	1	102	1	102	4.67e-53	189	G11R9_R1_	G11R9_
M02330:542:GW210124A:1:1106:18613:13981	WT_amplicon	100	102	0	0	128	229	102	1	4.65e-53	189	G11R9_R1_	G11R9_
M02330:542:GW210124A:1:1106:16447:13997	WT_amplicon	100	102	0	0	129	230	102	1	4.67e-53	189	G11R9_R1_	G11R9_
M02330:542:GW210124A:1:1106:2709:14044	WT_amplicon	100	102	0	0	127	228	102	1	4.63e-53	189	G11R9_R1_	G11R9_
M02330:542:GW210124A:1:1106:10563:14076	WT_amplicon	100	102	0	0	128	229	102	1	4.65e-53	189	G11R9_R1_	G11R9_
M02330:542:GW210124A:1:1106:19165:14077	WT_amplicon	100	102	0	0	1	102	1	102	4.65e-53	189	G11R9_R1_	G11R9_
M02330:542:GW210124A:1:1106:21928:14100	WT_amplicon	100	101	0	0	1	101	2	102	1.67e-52	187	G11R9_R1_	G11R9_
M02330:542:GW210124A:1:1106:15262:14106	WT_amplicon	100	102	0	0	126	227	102	1	4.61e-53	189	G11R9_R1_	G11R9_
M02330:542:GW210124A:1:1106:27642:14138	WT_amplicon	100	102	0	0	129	230	102	1	4.67e-53	189	G11R9_R1_	G11R9_
M02330:542:GW210124A:1:1106:18229:14154	WT_amplicon	100	102	0	0	1	102	1	102	4.67e-53	189	G11R9_R1_	G11R9_
M02330:542:GW210124A:1:1106:17604:14158	WT_amplicon	100	101	0	0	1	101	2	102	1.66e-52	187	G11R9_R1_	G11R9_
M02330:542:GW210124A:1:1106:15470:14232	WT_amplicon	100	102	0	0	1	102	1	102	4.67e-53	189	G11R9_R1_	G11R9_
M02330:542:GW210124A:1:1106:24454:14252	WT_amplicon	100	101	0	0	1	101	2	102	1.66e-52	187	G11R9_R1_	G11R9_
M02330:542:GW210124A:1:1106:15131:14252	WT_amplicon	100	102	0	0	1	102	1	102	4.67e-53	189	G11R9_R1_	G11R9_
M02330:542:GW210124A:1:1106:2505:14285	WT_amplicon	100	102	0	0	1	102	1	102	2.56e-53	189	G11R9_R1_	G11R9_
M02330:542:GW210124A:1:1106:11132:14291	WT_amplicon	99.02	102	1	0	129	230	102	1	2.17e-51	183	G11R9_R1_	G11R9_
M02330:542:GW210124A:1:1106:12317:14373	WT_amplicon	100	102	0	0	1	102	1	102	4.67e-53	189	G11R9_R1_	G11R9_
M02330:542:GW210124A:1:1106:7686:14406	WT_amplicon	100	102	0	0	1	102	1	102	4.65e-53	189	G11R9_R1_	G11R9_
M02330:542:GW210124A:1:1106:11921:14443	WT_amplicon	100	102	0	0	1	102	1	102	4.67e-53	189	G11R9_R1_	G11R9_
M02330:542:GW210124A:1:1106:24209:14515	WT_amplicon	99.02	102	1	0	128	229	102	1	2.16e-51	183	G11R9_R1_	G11R9_
M02330:542:GW210124A:1:1106:7641:14530	WT_amplicon	99.02	102	1	0	1	102	1	102	2.17e-51	183	G11R9_R1_	G11R9_
M02330:542:GW210124A:1:1106:8185:14594	WT_amplicon	100	102	0	0	1	102	1	102	4.67e-53	189	G11R9_R1_	G11R9_
M02330:542:GW210124A:1:1106:3269:14651	WT_amplicon	100	102	0	0	129	230	102	1	4.67e-53	189	G11R9_R1_	G11R9_
M02330:542:GW210124A:1:1106:10659:14679	WT_amplicon	100	102	0	0	128	229	102	1	4.65e-53	189	G11R9_R1_	G11R9_
M02330:542:GW210124A:1:1106:15951:14698	WT_amplicon	100	102	0	0	129	230	102	1	4.67e-53	189	G11R9_R1_	G11R9_
M02330:542:GW210124A:1:1106:5862:14714	WT_amplicon	100	101	0	0	128	228	102	2	1.66e-52	187	G11R9_R1_	G11R9_
M02330:542:GW210124A:1:1106:12989:14725	WT_amplicon	100	102	0	0	1	102	1	102	4.65e-53	189	G11R9_R1_	G11R9_
M02330:542:GW210124A:1:1106:13385:14736	WT_amplicon	100	102	0	0	1	102	1	102	4.67e-53	189	G11R9_R1_	G11R9_
M02330:542:GW210124A:1:1106:15591:14740	WT_amplicon	100	102	0	0	129	230	102	1	4.67e-53	189	G11R9_R1_	G11R9_
M02330:542:GW210124A:1:1106:14534:14759	WT_amplicon	100	102	0	0	1	102	1	102	4.67e-53	189	G11R9_R1_	G11R9_
M02330:542:GW210124A:1:1106:15182:14792	WT_amplicon	100	102	0	0	129	230	102	1	4.67e-53	189	G11R9_R1_	G11R9_
M02330:542:GW210124A:1:1106:10653:14796	WT_amplicon	100	102	0	0	1	102	1	102	4.67e-53	189	G11R9_R1_	G11R9_
M02330:542:GW210124A:1:1106:12375:14830	WT_amplicon	100	102	0	0	128	229	102	1	4.65e-53	189	G11R9_R1_	G11R9_
M02330:542:GW210124A:1:1106:23627:14843	WT_amplicon	99.01	101	1	0	129	229	102	2	7.78e-51	182	G11R9_R1_	G11R9_
M02330:542:GW210124A:1:1106:14952:14845	WT_amplicon	100	100	0	0	129	228	102	3	5.99e-52	185	G11R9_R1_	G11R9_
M02330:542:GW210124A:1:1106:10081:14872	WT_amplicon	100	102	0	0	129	230	102	1	4.67e-53	189	G11R9_R1_	G11R9_
M02330:542:GW210124A:1:1106:22392:14878	WT_amplicon	100	102	0	0	1	102	1	102	4.65e-53	189	G11R9_R1_	G11R9_
M02330:542:GW210124A:1:1106:14816:14896	WT_amplicon	100	102	0	0	129	230	102	1	4.67e-53	189	G11R9_R1_	G11R9_
M02330:542:GW210124A:1:1106:3718:14919	WT_amplicon	100	102	0	0	1	102	1	102	4.67e-53	189	G11R9_R1_	G11R9_
M02330:542:GW210124A:1:1106:3499:14982	WT_amplicon	100	102	0	0	128	229	102	1	4.65e-53	189	G11R9_R1_	G11R9_
M02330:542:GW210124A:1:1106:29050:15082	WT_amplicon	100	102	0	0	129	230	102	1	4.67e-53	189	G11R9_R1_	G11R9_
M02330:542:GW210124A:1:1106:27367:15129	WT_amplicon	99.02	102	0	1	129	229	102	1	7.78e-51	182	G11R9_R1_	G11R9_
M02330:542:GW210124A:1:1106:10946:15220	WT_amplicon	99.02	102	1	0	129	230	102	1	2.17e-51	183	G11R9_R1_	G11R9_
M02330:542:GW210124A:1:1106:6358:15223	WT_amplicon	100	102	0	0	1	102	1	102	4.67e-53	189	G11R9_R1_	G11R9_
M02330:542:GW210124A:1:1106:25037:15227	DEL_amplicon	100	133	0	0	1	133	133	1	1.53e-70	246	G11R9_R1_	G11R9_
M02330:542:GW210124A:1:1106:7846:15235	WT_amplicon	100	102	0	0	129	230	102	1	4.67e-53	189	G11R9_R1_	G11R9_
M02330:542:GW210124A:1:1106:5691:15260	WT_amplicon	100	102	0	0	1	102	1	102	4.67e-53	189	G11R9_R1_	G11R9_
M02330:542:GW210124A:1:1106:5398:15299	WT_amplicon	100	102	0	0	1	102	1	102	4.67e-53	189	G11R9_R1_	G11R9_
M02330:542:GW210124A:1:1106:21491:15335	WT_amplicon	100	102	0	0	129	230	102	1	4.67e-53	189	G11R9_R1_	G11R9_
M02330:542:GW210124A:1:1106:26187:15342	WT_amplicon	100	102	0	0	1	102	1	102	4.67e-53	189	G11R9_R1_	G11R9_
M02330:542:GW210124A:1:1106:2392:15388	WT_amplicon	100	102	0	0	1	102	1	102	4.67e-53	189	G11R9_R1_	G11R9_
M02330:542:GW210124A:1:1106:19551:15390	WT_amplicon	100	102	0	0	1	102	1	102	4.67e-53	189	G11R9_R1_	G11R9_
M02330:542:GW210124A:1:1106:12733:15414	WT_amplicon	100	102	0	0	128	229	102	1	4.65e-53	189	G11R9_R1_	G11R9_
M02330:542:GW210124A:1:1106:9863:15427	WT_amplicon	99.01	101	1	0	129	229	102	2	7.78e-51	182	G11R9_R1_	G11R9_
M02330:542:GW210124A:1:1106:13562:15434	WT_amplicon	100	102	0	0	128	229	102	1	4.65e-53	189	G11R9_R1_	G11R9_
M02330:542:GW210124A:1:1106:9645:15437	WT_amplicon	100	102	0	0	1	102	1	102	4.65e-53	189	G11R9_R1_	G11R9_
M02330:542:GW210124A:1:1106:22263:15468	WT_amplicon	100	102	0	0	1	102	1	102	4.65e-53	189	G11R9_R1_	G11R9_
M02330:542:GW210124A:1:1106:10978:15489	WT_amplicon	100	102	0	0	1	102	1	102	4.67e-53	189	G11R9_R1_	G11R9_
M02330:542:GW210124A:1:1106:26332:15491	WT_amplicon	99.02	102	1	0	1	102	1	102	2.17e-51	183	G11R9_R1_	G11R9_
M02330:542:GW210124A:1:1106:5752:15521	WT_amplicon	100	102	0	0	129	230	102	1	4.67e-53	189	G11R9_R1_	G11R9_
M02330:542:GW210124A:1:1106:6067:15522	WT_amplicon	100	101	0	0	129	229	102	2	1.67e-52	187	G11R9_R1_	G11R9_
M02330:542:GW210124A:1:1106:11458:15530	WT_amplicon	99.02	102	1	0	1	102	1	102	2.16e-51	183	G11R9_R1_	G11R9_
M02330:542:GW210124A:1:1106:23725:15545	WT_amplicon	100	102	0	0	1	102	1	102	4.65e-53	189	G11R9_R1_	G11R9_
M02330:542:GW210124A:1:1106:5524:15546	WT_amplicon	99.02	102	1	0	128	229	102	1	2.16e-51	183	G11R9_R1_	G11R9_
M02330:542:GW210124A:1:1106:5302:15582	WT_amplicon	100	102	0	0	129	230	102	1	4.67e-53	189	G11R9_R1_	G11R9_
M02330:542:GW210124A:1:1106:24743:15655	WT_amplicon	100	102	0	0	1	102	1	102	4.67e-53	189	G11R9_R1_	G11R9_
M02330:542:GW210124A:1:1106:12323:15679	WT_amplicon	100	102	0	0	129	230	102	1	4.67e-53	189	G11R9_R1_	G11R9_
M02330:542:GW210124A:1:1106:16213:15792	WT_amplicon	100	102	0	0	1	102	1	102	4.67e-53	189	G11R9_R1_	G11R9_
M02330:542:GW210124A:1:1106:9240:15826	WT_amplicon	100	102	0	0	129	230	102	1	4.67e-53	189	G11R9_R1_	G11R9_
M02330:542:GW210124A:1:1106:8993:15905	WT_amplicon	100	102	0	0	1	102	1	102	4.67e-53	189	G11R9_R1_	G11R9_
M02330:542:GW210124A:1:1106:18116:15917	WT_amplicon	99.02	102	1	0	1	102	1	102	2.17e-51	183	G11R9_R1_	G11R9_
M02330:542:GW210124A:1:1106:27730:15934	WT_amplicon	99.02	102	0	1	1	101	1	102	7.78e-51	182	G11R9_R1_	G11R9_
M02330:542:GW210124A:1:1106:16169:16124	WT_amplicon	100	102	0	0	129	230	102	1	4.67e-53	189	G11R9_R1_	G11R9_
M02330:542:GW210124A:1:1106:22056:16129	WT_amplicon	100	102	0	0	1	102	1	102	4.65e-53	189	G11R9_R1_	G11R9_
M02330:542:GW210124A:1:1106:2009:16133	WT_amplicon	99.02	102	1	0	1	102	1	102	2.16e-51	183	G11R9_R1_	G11R9_
M02330:542:GW210124A:1:1106:14499:16144	DEL_amplicon	98.889	90	1	0	141	230	135	46	1.02e-44	161	G11R9_R1_	G11R9_
M02330:542:GW210124A:1:1106:24658:16163	WT_amplicon	100	102	0	0	1	102	1	102	4.65e-53	189	G11R9_R1_	G11R9_
M02330:542:GW210124A:1:1106:17034:16171	WT_amplicon	100	102	0	0	1	102	1	102	4.67e-53	189	G11R9_R1_	G11R9_
M02330:542:GW210124A:1:1106:27591:16194	WT_amplicon	100	102	0	0	1	102	1	102	4.67e-53	189	G11R9_R1_	G11R9_
M02330:542:GW210124A:1:1106:26547:16208	WT_amplicon	100	102	0	0	129	230	102	1	4.67e-53	189	G11R9_R1_	G11R9_
M02330:542:GW210124A:1:1106:18310:16220	WT_amplicon	100	102	0	0	129	230	102	1	4.67e-53	189	G11R9_R1_	G11R9_
M02330:542:GW210124A:1:1106:16344:16225	WT_amplicon	100	102	0	0	128	229	102	1	4.65e-53	189	G11R9_R1_	G11R9_
M02330:542:GW210124A:1:1106:20168:16232	WT_amplicon	99.02	102	0	1	1	101	1	102	7.78e-51	182	G11R9_R1_	G11R9_
M02330:542:GW210124A:1:1106:26155:16239	WT_amplicon	100	102	0	0	1	102	1	102	4.65e-53	189	G11R9_R1_	G11R9_
M02330:542:GW210124A:1:1106:24864:16300	WT_amplicon	100	28	0	0	129	156	102	75	4.25e-12	52.8	G11R9_R1_	G11R9_
M02330:542:GW210124A:1:1106:24456:16335	WT_amplicon	100	102	0	0	128	229	102	1	4.65e-53	189	G11R9_R1_	G11R9_
M02330:542:GW210124A:1:1106:10555:16360	WT_amplicon	100	102	0	0	1	102	1	102	4.65e-53	189	G11R9_R1_	G11R9_
M02330:542:GW210124A:1:1106:23089:16384	WT_amplicon	100	102	0	0	129	230	102	1	4.67e-53	189	G11R9_R1_	G11R9_
M02330:542:GW210124A:1:1106:14459:16385	DEL_amplicon	100	135	0	0	1	135	1	135	1.94e-71	250	G11R9_R1_	G11R9_
M02330:542:GW210124A:1:1106:3778:16391	WT_amplicon	100	102	0	0	1	102	1	102	4.67e-53	189	G11R9_R1_	G11R9_
M02330:542:GW210124A:1:1106:28179:16410	WT_amplicon	100	102	0	0	129	230	102	1	4.67e-53	189	G11R9_R1_	G11R9_
M02330:542:GW210124A:1:1106:6703:16560	WT_amplicon	100	102	0	0	128	229	102	1	4.65e-53	189	G11R9_R1_	G11R9_
M02330:542:GW210124A:1:1106:6043:16629	WT_amplicon	100	102	0	0	129	230	102	1	4.67e-53	189	G11R9_R1_	G11R9_
M02330:542:GW210124A:1:1106:12625:16662	WT_amplicon	100	102	0	0	126	227	102	1	4.61e-53	189	G11R9_R1_	G11R9_
M02330:542:GW210124A:1:1106:25161:16666	WT_amplicon	100	102	0	0	1	102	1	102	4.65e-53	189	G11R9_R1_	G11R9_
M02330:542:GW210124A:1:1106:17959:16691	WT_amplicon	99.02	102	1	0	1	102	1	102	2.17e-51	183	G11R9_R1_	G11R9_
M02330:542:GW210124A:1:1106:20839:16702	WT_amplicon	100	102	0	0	129	230	102	1	4.67e-53	189	G11R9_R1_	G11R9_
M02330:542:GW210124A:1:1106:4698:16707	WT_amplicon	100	102	0	0	129	230	102	1	4.67e-53	189	G11R9_R1_	G11R9_
M02330:542:GW210124A:1:1106:8409:16773	DEL_amplicon	100	135	0	0	1	135	1	135	1.92e-71	250	G11R9_R1_	G11R9_
M02330:542:GW210124A:1:1106:11968:16776	WT_amplicon	100	102	0	0	129	230	102	1	4.67e-53	189	G11R9_R1_	G11R9_
M02330:542:GW210124A:1:1106:24832:16793	WT_amplicon	100	102	0	0	1	102	1	102	4.65e-53	189	G11R9_R1_	G11R9_
M02330:542:GW210124A:1:1106:18747:16809	WT_amplicon	99.01	101	1	0	129	229	102	2	7.78e-51	182	G11R9_R1_	G11R9_
M02330:542:GW210124A:1:1106:21481:16846	WT_amplicon	99.02	102	1	0	129	230	102	1	2.17e-51	183	G11R9_R1_	G11R9_
M02330:542:GW210124A:1:1106:16491:16847	WT_amplicon	100	102	0	0	1	102	1	102	4.67e-53	189	G11R9_R1_	G11R9_
M02330:542:GW210124A:1:1106:29002:16884	WT_amplicon	100	102	0	0	1	102	1	102	4.67e-53	189	G11R9_R1_	G11R9_
M02330:542:GW210124A:1:1106:21797:16914	WT_amplicon	100	102	0	0	1	102	1	102	4.67e-53	189	G11R9_R1_	G11R9_
M02330:542:GW210124A:1:1106:8834:16923	WT_amplicon	100	102	0	0	128	229	102	1	4.65e-53	189	G11R9_R1_	G11R9_
M02330:542:GW210124A:1:1106:25805:16969	WT_amplicon	100	102	0	0	1	102	1	102	4.67e-53	189	G11R9_R1_	G11R9_
M02330:542:GW210124A:1:1106:21160:17033	WT_amplicon	99.02	102	1	0	1	102	1	102	2.17e-51	183	G11R9_R1_	G11R9_
M02330:542:GW210124A:1:1106:22726:17056	WT_amplicon	100	102	0	0	129	230	102	1	4.67e-53	189	G11R9_R1_	G11R9_
M02330:542:GW210124A:1:1106:22249:17137	WT_amplicon	100	102	0	0	128	229	102	1	4.65e-53	189	G11R9_R1_	G11R9_
M02330:542:GW210124A:1:1106:14899:17166	WT_amplicon	100	102	0	0	128	229	102	1	4.65e-53	189	G11R9_R1_	G11R9_
M02330:542:GW210124A:1:1106:25773:17314	WT_amplicon	100	102	0	0	128	229	102	1	4.65e-53	189	G11R9_R1_	G11R9_
M02330:542:GW210124A:1:1106:16202:17325	WT_amplicon	100	102	0	0	129	230	102	1	4.67e-53	189	G11R9_R1_	G11R9_
M02330:542:GW210124A:1:1106:25569:17356	WT_amplicon	100	102	0	0	1	102	1	102	4.65e-53	189	G11R9_R1_	G11R9_
M02330:542:GW210124A:1:1106:12783:17365	WT_amplicon	100	102	0	0	129	230	102	1	4.67e-53	189	G11R9_R1_	G11R9_
M02330:542:GW210124A:1:1106:3626:17392	WT_amplicon	100	102	0	0	1	102	1	102	4.67e-53	189	G11R9_R1_	G11R9_
M02330:542:GW210124A:1:1106:24501:17400	WT_amplicon	100	102	0	0	129	230	102	1	4.67e-53	189	G11R9_R1_	G11R9_
M02330:542:GW210124A:1:1106:9552:17504	WT_amplicon	100	102	0	0	1	102	1	102	4.67e-53	189	G11R9_R1_	G11R9_
M02330:542:GW210124A:1:1106:12737:17569	WT_amplicon	100	100	0	0	1	100	3	102	5.99e-52	185	G11R9_R1_	G11R9_
M02330:542:GW210124A:1:1106:9025:17595	WT_amplicon	100	102	0	0	129	230	102	1	4.67e-53	189	G11R9_R1_	G11R9_
M02330:542:GW210124A:1:1106:13913:17610	WT_amplicon	100	102	0	0	129	230	102	1	4.67e-53	189	G11R9_R1_	G11R9_
M02330:542:GW210124A:1:1106:17626:17617	WT_amplicon	100	102	0	0	1	102	1	102	4.67e-53	189	G11R9_R1_	G11R9_
M02330:542:GW210124A:1:1106:12173:17630	WT_amplicon	99.02	102	1	0	1	102	1	102	2.17e-51	183	G11R9_R1_	G11R9_
M02330:542:GW210124A:1:1106:18575:17682	WT_amplicon	100	102	0	0	128	229	102	1	4.65e-53	189	G11R9_R1_	G11R9_
M02330:542:GW210124A:1:1106:14519:17693	WT_amplicon	100	102	0	0	129	230	102	1	4.67e-53	189	G11R9_R1_	G11R9_
M02330:542:GW210124A:1:1106:21552:17714	WT_amplicon	100	101	0	0	1	101	2	102	1.66e-52	187	G11R9_R1_	G11R9_
M02330:542:GW210124A:1:1106:4443:17788	WT_amplicon	100	101	0	0	1	101	2	102	1.67e-52	187	G11R9_R1_	G11R9_
M02330:542:GW210124A:1:1106:4896:17823	WT_amplicon	100	102	0	0	129	230	102	1	4.67e-53	189	G11R9_R1_	G11R9_
M02330:542:GW210124A:1:1106:21797:17857	WT_amplicon	100	102	0	0	128	229	102	1	4.65e-53	189	G11R9_R1_	G11R9_
M02330:542:GW210124A:1:1106:8343:17935	WT_amplicon	100	102	0	0	1	102	1	102	4.67e-53	189	G11R9_R1_	G11R9_
M02330:542:GW210124A:1:1106:17873:17935	WT_amplicon	100	102	0	0	129	230	102	1	4.67e-53	189	G11R9_R1_	G11R9_
M02330:542:GW210124A:1:1106:6626:17940	WT_amplicon	100	102	0	0	129	230	102	1	4.67e-53	189	G11R9_R1_	G11R9_
M02330:542:GW210124A:1:1106:17158:18019	WT_amplicon	100	102	0	0	1	102	1	102	4.65e-53	189	G11R9_R1_	G11R9_
M02330:542:GW210124A:1:1106:19523:18024	WT_amplicon	100	101	0	0	1	101	2	102	1.67e-52	187	G11R9_R1_	G11R9_
M02330:542:GW210124A:1:1106:5369:18044	WT_amplicon	98.438	64	1	0	1	64	39	102	2.38e-30	113	G11R9_R1_	G11R9_
M02330:542:GW210124A:1:1106:10368:18064	WT_amplicon	100	102	0	0	1	102	1	102	4.67e-53	189	G11R9_R1_	G11R9_
M02330:542:GW210124A:1:1106:16520:18107	WT_amplicon	99.02	102	1	0	1	102	1	102	2.17e-51	183	G11R9_R1_	G11R9_
M02330:542:GW210124A:1:1106:20976:18158	WT_amplicon	100	102	0	0	1	102	1	102	4.67e-53	189	G11R9_R1_	G11R9_
M02330:542:GW210124A:1:1106:21887:18183	DEL_amplicon	100	51	0	0	1	51	1	51	2.12e-25	95.3	G11R9_R1_	G11R9_
M02330:542:GW210124A:1:1106:6327:18244	WT_amplicon	100	102	0	0	1	102	1	102	4.67e-53	189	G11R9_R1_	G11R9_
M02330:542:GW210124A:1:1106:23434:18310	WT_amplicon	100	102	0	0	129	230	102	1	4.67e-53	189	G11R9_R1_	G11R9_
M02330:542:GW210124A:1:1106:10756:18368	WT_amplicon	100	102	0	0	129	230	102	1	4.67e-53	189	G11R9_R1_	G11R9_
M02330:542:GW210124A:1:1106:17891:18389	WT_amplicon	100	102	0	0	1	102	1	102	4.67e-53	189	G11R9_R1_	G11R9_
M02330:542:GW210124A:1:1106:23313:18485	WT_amplicon	100	102	0	0	1	102	1	102	4.67e-53	189	G11R9_R1_	G11R9_
M02330:542:GW210124A:1:1106:19833:18525	WT_amplicon	100	102	0	0	1	102	1	102	4.67e-53	189	G11R9_R1_	G11R9_
M02330:542:GW210124A:1:1106:16861:18569	WT_amplicon	100	102	0	0	1	102	1	102	4.65e-53	189	G11R9_R1_	G11R9_
M02330:542:GW210124A:1:1106:7146:18617	WT_amplicon	100	102	0	0	1	102	1	102	4.65e-53	189	G11R9_R1_	G11R9_
M02330:542:GW210124A:1:1106:2475:18642	WT_amplicon	100	102	0	0	1	102	1	102	4.65e-53	189	G11R9_R1_	G11R9_
M02330:542:GW210124A:1:1106:21704:18686	WT_amplicon	100	102	0	0	1	102	1	102	4.67e-53	189	G11R9_R1_	G11R9_
M02330:542:GW210124A:1:1106:3039:18699	WT_amplicon	100	102	0	0	1	102	1	102	4.67e-53	189	G11R9_R1_	G11R9_
M02330:542:GW210124A:1:1106:28049:18792	WT_amplicon	100	102	0	0	1	102	1	102	4.67e-53	189	G11R9_R1_	G11R9_
M02330:542:GW210124A:1:1106:16184:18873	WT_amplicon	100	102	0	0	128	229	102	1	4.65e-53	189	G11R9_R1_	G11R9_
M02330:542:GW210124A:1:1106:25975:18882	WT_amplicon	100	102	0	0	128	229	102	1	4.65e-53	189	G11R9_R1_	G11R9_
M02330:542:GW210124A:1:1106:20836:19008	WT_amplicon	100	102	0	0	129	230	102	1	4.67e-53	189	G11R9_R1_	G11R9_
M02330:542:GW210124A:1:1106:3072:19028	WT_amplicon	100	102	0	0	129	230	102	1	4.67e-53	189	G11R9_R1_	G11R9_
M02330:542:GW210124A:1:1106:15835:19043	WT_amplicon	100	102	0	0	1	102	1	102	4.67e-53	189	G11R9_R1_	G11R9_
M02330:542:GW210124A:1:1106:14739:19069	WT_amplicon	100	102	0	0	129	230	102	1	4.67e-53	189	G11R9_R1_	G11R9_
M02330:542:GW210124A:1:1106:3126:19075	WT_amplicon	100	102	0	0	129	230	102	1	4.67e-53	189	G11R9_R1_	G11R9_
M02330:542:GW210124A:1:1106:17286:19189	WT_amplicon	100	102	0	0	1	102	1	102	4.67e-53	189	G11R9_R1_	G11R9_
M02330:542:GW210124A:1:1106:26133:19294	WT_amplicon	100	102	0	0	1	102	1	102	4.65e-53	189	G11R9_R1_	G11R9_
M02330:542:GW210124A:1:1106:15312:19301	WT_amplicon	100	102	0	0	1	102	1	102	4.65e-53	189	G11R9_R1_	G11R9_
M02330:542:GW210124A:1:1106:10187:19349	WT_amplicon	100	101	0	0	129	229	101	1	1.67e-52	187	G11R9_R1_	G11R9_
M02330:542:GW210124A:1:1106:22879:19402	WT_amplicon	100	102	0	0	128	229	102	1	4.65e-53	189	G11R9_R1_	G11R9_
M02330:542:GW210124A:1:1106:25426:19439	WT_amplicon	100	102	0	0	1	102	1	102	4.65e-53	189	G11R9_R1_	G11R9_
M02330:542:GW210124A:1:1106:28171:19483	WT_amplicon	100	102	0	0	129	230	102	1	4.67e-53	189	G11R9_R1_	G11R9_
M02330:542:GW210124A:1:1106:5486:19509	WT_amplicon	100	102	0	0	129	230	102	1	4.67e-53	189	G11R9_R1_	G11R9_
M02330:542:GW210124A:1:1106:14788:19531	WT_amplicon	100	102	0	0	129	230	102	1	4.67e-53	189	G11R9_R1_	G11R9_
M02330:542:GW210124A:1:1106:12821:19545	WT_amplicon	100	102	0	0	1	102	1	102	4.67e-53	189	G11R9_R1_	G11R9_
M02330:542:GW210124A:1:1106:21501:19549	WT_amplicon	100	102	0	0	128	229	102	1	4.65e-53	189	G11R9_R1_	G11R9_
M02330:542:GW210124A:1:1106:5558:19652	WT_amplicon	100	102	0	0	126	227	102	1	4.61e-53	189	G11R9_R1_	G11R9_
M02330:542:GW210124A:1:1106:5341:19688	WT_amplicon	99.02	102	1	0	129	230	102	1	2.17e-51	183	G11R9_R1_	G11R9_
M02330:542:GW210124A:1:1106:20268:19703	WT_amplicon	100	102	0	0	129	230	102	1	4.67e-53	189	G11R9_R1_	G11R9_
M02330:542:GW210124A:1:1106:7852:19718	WT_amplicon	100	102	0	0	129	230	102	1	4.67e-53	189	G11R9_R1_	G11R9_
M02330:542:GW210124A:1:1106:26909:19721	WT_amplicon	100	102	0	0	1	102	1	102	4.67e-53	189	G11R9_R1_	G11R9_
M02330:542:GW210124A:1:1106:4511:19730	WT_amplicon	100	102	0	0	129	230	102	1	4.67e-53	189	G11R9_R1_	G11R9_
M02330:542:GW210124A:1:1106:2849:19759	WT_amplicon	100	102	0	0	1	102	1	102	4.67e-53	189	G11R9_R1_	G11R9_
M02330:542:GW210124A:1:1106:6202:19768	WT_amplicon	100	102	0	0	1	102	1	102	4.67e-53	189	G11R9_R1_	G11R9_
M02330:542:GW210124A:1:1106:18682:19916	WT_amplicon	100	102	0	0	129	230	102	1	4.67e-53	189	G11R9_R1_	G11R9_
M02330:542:GW210124A:1:1106:7898:19954	WT_amplicon	100	102	0	0	128	229	102	1	4.65e-53	189	G11R9_R1_	G11R9_
M02330:542:GW210124A:1:1106:14411:19985	WT_amplicon	100	102	0	0	129	230	102	1	4.67e-53	189	G11R9_R1_	G11R9_
M02330:542:GW210124A:1:1106:12544:20043	WT_amplicon	100	102	0	0	1	102	1	102	4.67e-53	189	G11R9_R1_	G11R9_
M02330:542:GW210124A:1:1106:16777:20071	WT_amplicon	100	101	0	0	1	101	2	102	1.66e-52	187	G11R9_R1_	G11R9_
M02330:542:GW210124A:1:1106:26270:20107	WT_amplicon	100	102	0	0	1	102	1	102	4.67e-53	189	G11R9_R1_	G11R9_
M02330:542:GW210124A:1:1106:13247:20118	WT_amplicon	100	102	0	0	129	230	102	1	4.67e-53	189	G11R9_R1_	G11R9_
M02330:542:GW210124A:1:1106:25344:20252	DEL_amplicon	99.259	135	1	0	78	212	135	1	9.03e-70	244	G11R9_R1_	G11R9_
M02330:542:GW210124A:1:1106:23423:20284	WT_amplicon	100	102	0	0	1	102	1	102	4.67e-53	189	G11R9_R1_	G11R9_
M02330:542:GW210124A:1:1106:28454:20285	WT_amplicon	100	102	0	0	129	230	102	1	4.67e-53	189	G11R9_R1_	G11R9_
M02330:542:GW210124A:1:1106:4450:20304	WT_amplicon	99.02	102	1	0	129	230	102	1	2.17e-51	183	G11R9_R1_	G11R9_
M02330:542:GW210124A:1:1106:10572:20307	WT_amplicon	98.039	102	2	0	126	227	102	1	9.97e-50	178	G11R9_R1_	G11R9_
M02330:542:GW210124A:1:1106:19868:20324	WT_amplicon	100	102	0	0	1	102	1	102	4.67e-53	189	G11R9_R1_	G11R9_
M02330:542:GW210124A:1:1106:3776:20369	WT_amplicon	99.02	102	1	0	129	230	102	1	2.17e-51	183	G11R9_R1_	G11R9_
M02330:542:GW210124A:1:1106:11132:20472	WT_amplicon	99.02	102	1	0	129	230	102	1	2.17e-51	183	G11R9_R1_	G11R9_
M02330:542:GW210124A:1:1106:3026:20722	WT_amplicon	100	102	0	0	1	102	1	102	4.65e-53	189	G11R9_R1_	G11R9_
M02330:542:GW210124A:1:1106:11725:20754	WT_amplicon	100	102	0	0	128	229	102	1	4.65e-53	189	G11R9_R1_	G11R9_
M02330:542:GW210124A:1:1106:11654:20756	WT_amplicon	100	102	0	0	128	229	102	1	4.65e-53	189	G11R9_R1_	G11R9_
M02330:542:GW210124A:1:1106:14159:20763	WT_amplicon	99.02	102	1	0	129	230	102	1	2.17e-51	183	G11R9_R1_	G11R9_
M02330:542:GW210124A:1:1106:22330:20800	WT_amplicon	100	102	0	0	1	102	1	102	4.65e-53	189	G11R9_R1_	G11R9_
M02330:542:GW210124A:1:1106:16651:20991	WT_amplicon	100	102	0	0	129	230	102	1	4.67e-53	189	G11R9_R1_	G11R9_
M02330:542:GW210124A:1:1106:10417:21096	WT_amplicon	100	102	0	0	129	230	102	1	4.67e-53	189	G11R9_R1_	G11R9_
M02330:542:GW210124A:1:1106:7656:21252	WT_amplicon	100	102	0	0	1	102	1	102	4.67e-53	189	G11R9_R1_	G11R9_
M02330:542:GW210124A:1:1106:19591:21260	WT_amplicon	100	102	0	0	129	230	102	1	4.67e-53	189	G11R9_R1_	G11R9_
M02330:542:GW210124A:1:1106:14158:21261	WT_amplicon	100	101	0	0	128	228	102	2	1.66e-52	187	G11R9_R1_	G11R9_
M02330:542:GW210124A:1:1106:26101:21304	WT_amplicon	100	102	0	0	129	230	102	1	4.67e-53	189	G11R9_R1_	G11R9_
M02330:542:GW210124A:1:1106:4038:21381	WT_amplicon	99.02	102	1	0	129	230	102	1	2.17e-51	183	G11R9_R1_	G11R9_
M02330:542:GW210124A:1:1106:10193:21403	DEL_amplicon	100	71	0	0	1	71	65	135	7.3e-36	132	G11R9_R1_	G11R9_
M02330:542:GW210124A:1:1106:17226:21555	WT_amplicon	100	102	0	0	1	102	1	102	4.67e-53	189	G11R9_R1_	G11R9_
M02330:542:GW210124A:1:1106:14636:21607	WT_amplicon	100	102	0	0	1	102	1	102	4.65e-53	189	G11R9_R1_	G11R9_
M02330:542:GW210124A:1:1106:23641:21676	WT_amplicon	100	102	0	0	129	230	102	1	4.67e-53	189	G11R9_R1_	G11R9_
M02330:542:GW210124A:1:1106:17242:21830	WT_amplicon	100	101	0	0	126	226	102	2	1.65e-52	187	G11R9_R1_	G11R9_
M02330:542:GW210124A:1:1106:9488:21840	WT_amplicon	100	102	0	0	1	102	1	102	4.67e-53	189	G11R9_R1_	G11R9_
M02330:542:GW210124A:1:1106:21276:21841	WT_amplicon	100	102	0	0	1	102	1	102	4.67e-53	189	G11R9_R1_	G11R9_
M02330:542:GW210124A:1:1106:16570:21850	WT_amplicon	99.02	102	1	0	1	102	1	102	2.17e-51	183	G11R9_R1_	G11R9_
M02330:542:GW210124A:1:1106:10885:21981	WT_amplicon	100	102	0	0	1	102	1	102	4.67e-53	189	G11R9_R1_	G11R9_
M02330:542:GW210124A:1:1106:8974:22013	WT_amplicon	100	102	0	0	1	102	1	102	4.65e-53	189	G11R9_R1_	G11R9_
M02330:542:GW210124A:1:1106:20401:22028	WT_amplicon	100	102	0	0	129	230	102	1	4.67e-53	189	G11R9_R1_	G11R9_
M02330:542:GW210124A:1:1106:27599:22123	WT_amplicon	99.02	102	1	0	1	102	1	102	2.16e-51	183	G11R9_R1_	G11R9_
M02330:542:GW210124A:1:1106:15591:22184	WT_amplicon	100	102	0	0	1	102	1	102	4.67e-53	189	G11R9_R1_	G11R9_
M02330:542:GW210124A:1:1106:21475:22187	WT_amplicon	100	102	0	0	1	102	1	102	4.67e-53	189	G11R9_R1_	G11R9_
M02330:542:GW210124A:1:1106:27314:22279	WT_amplicon	99.02	102	1	0	129	230	102	1	2.17e-51	183	G11R9_R1_	G11R9_
M02330:542:GW210124A:1:1106:15759:22348	DEL_amplicon	100	102	0	0	1	102	1	102	2e-53	189	G11R9_R1_	G11R9_
M02330:542:GW210124A:1:1106:24189:22396	WT_amplicon	100	102	0	0	1	102	1	102	4.67e-53	189	G11R9_R1_	G11R9_
M02330:542:GW210124A:1:1106:11408:22533	WT_amplicon	100	102	0	0	129	230	102	1	4.67e-53	189	G11R9_R1_	G11R9_
M02330:542:GW210124A:1:1106:8954:22572	WT_amplicon	100	102	0	0	1	102	1	102	4.65e-53	189	G11R9_R1_	G11R9_
M02330:542:GW210124A:1:1106:15485:22575	WT_amplicon	100	102	0	0	1	102	1	102	4.67e-53	189	G11R9_R1_	G11R9_
M02330:542:GW210124A:1:1106:24855:22583	WT_amplicon	100	102	0	0	1	102	1	102	4.67e-53	189	G11R9_R1_	G11R9_
M02330:542:GW210124A:1:1106:15383:22614	WT_amplicon	99.02	102	1	0	1	102	1	102	2.16e-51	183	G11R9_R1_	G11R9_
M02330:542:GW210124A:1:1106:24424:22696	WT_amplicon	100	102	0	0	1	102	1	102	4.67e-53	189	G11R9_R1_	G11R9_
M02330:542:GW210124A:1:1106:13454:22711	WT_amplicon	100	102	0	0	128	229	102	1	4.65e-53	189	G11R9_R1_	G11R9_
M02330:542:GW210124A:1:1106:13186:22734	DEL_amplicon	99.259	135	1	0	1	135	1	135	9.03e-70	244	G11R9_R1_	G11R9_
M02330:542:GW210124A:1:1106:22394:22796	WT_amplicon	100	102	0	0	1	102	1	102	4.67e-53	189	G11R9_R1_	G11R9_
M02330:542:GW210124A:1:1106:25967:22796	WT_amplicon	100	102	0	0	129	230	102	1	4.67e-53	189	G11R9_R1_	G11R9_
M02330:542:GW210124A:1:1106:12206:22859	WT_amplicon	100	101	0	0	1	101	2	102	1.67e-52	187	G11R9_R1_	G11R9_
M02330:542:GW210124A:1:1106:11393:22952	WT_amplicon	99.02	102	1	0	129	230	102	1	2.17e-51	183	G11R9_R1_	G11R9_
M02330:542:GW210124A:1:1106:25670:22969	WT_amplicon	100	102	0	0	129	230	102	1	4.67e-53	189	G11R9_R1_	G11R9_
M02330:542:GW210124A:1:1106:13667:23059	WT_amplicon	100	102	0	0	129	230	102	1	4.67e-53	189	G11R9_R1_	G11R9_
M02330:542:GW210124A:1:1106:18731:23120	WT_amplicon	99.02	102	1	0	129	230	102	1	2.17e-51	183	G11R9_R1_	G11R9_
M02330:542:GW210124A:1:1106:23223:23137	WT_amplicon	100	102	0	0	129	230	102	1	4.67e-53	189	G11R9_R1_	G11R9_
M02330:542:GW210124A:1:1106:13692:23161	WT_amplicon	100	102	0	0	1	102	1	102	4.67e-53	189	G11R9_R1_	G11R9_
M02330:542:GW210124A:1:1106:16948:23227	WT_amplicon	100	102	0	0	129	230	102	1	4.67e-53	189	G11R9_R1_	G11R9_
M02330:542:GW210124A:1:1106:17887:23242	WT_amplicon	100	102	0	0	129	230	102	1	4.67e-53	189	G11R9_R1_	G11R9_
M02330:542:GW210124A:1:1106:11601:23275	WT_amplicon	100	102	0	0	129	230	102	1	4.67e-53	189	G11R9_R1_	G11R9_
M02330:542:GW210124A:1:1106:19938:23280	WT_amplicon	100	102	0	0	128	229	102	1	4.65e-53	189	G11R9_R1_	G11R9_
M02330:542:GW210124A:1:1106:10783:23371	WT_amplicon	99.01	101	1	0	1	101	2	102	7.78e-51	182	G11R9_R1_	G11R9_
M02330:542:GW210124A:1:1106:24245:23482	WT_amplicon	100	102	0	0	1	102	1	102	4.65e-53	189	G11R9_R1_	G11R9_
M02330:542:GW210124A:1:1106:17382:23485	WT_amplicon	100	102	0	0	128	229	102	1	4.65e-53	189	G11R9_R1_	G11R9_
M02330:542:GW210124A:1:1106:15989:23762	WT_amplicon	100	102	0	0	129	230	102	1	4.67e-53	189	G11R9_R1_	G11R9_
M02330:542:GW210124A:1:1106:25885:23770	WT_amplicon	100	102	0	0	129	230	102	1	4.67e-53	189	G11R9_R1_	G11R9_
M02330:542:GW210124A:1:1106:23154:23915	WT_amplicon	99.02	102	1	0	1	102	1	102	2.17e-51	183	G11R9_R1_	G11R9_
M02330:542:GW210124A:1:1106:14265:23917	WT_amplicon	100	102	0	0	1	102	1	102	4.67e-53	189	G11R9_R1_	G11R9_
M02330:542:GW210124A:1:1106:10844:24022	WT_amplicon	100	101	0	0	20	120	102	2	8.59e-53	187	G11R9_R1_	G11R9_
M02330:542:GW210124A:1:1106:24657:24054	WT_amplicon	100	102	0	0	1	102	1	102	4.65e-53	189	G11R9_R1_	G11R9_
M02330:542:GW210124A:1:1106:25621:24072	WT_amplicon	100	102	0	0	1	102	1	102	4.67e-53	189	G11R9_R1_	G11R9_
M02330:542:GW210124A:1:1106:20892:24102	WT_amplicon	100	102	0	0	1	102	1	102	4.65e-53	189	G11R9_R1_	G11R9_
M02330:542:GW210124A:1:1106:12208:24158	WT_amplicon	100	102	0	0	1	102	1	102	4.65e-53	189	G11R9_R1_	G11R9_
M02330:542:GW210124A:1:1106:24612:24199	WT_amplicon	100	102	0	0	1	102	1	102	4.67e-53	189	G11R9_R1_	G11R9_
M02330:542:GW210124A:1:1106:24234:24383	WT_amplicon	100	102	0	0	1	102	1	102	4.67e-53	189	G11R9_R1_	G11R9_
M02330:542:GW210124A:1:1106:25344:24445	WT_amplicon	100	102	0	0	1	102	1	102	4.67e-53	189	G11R9_R1_	G11R9_
M02330:542:GW210124A:1:1106:18492:24518	WT_amplicon	100	102	0	0	128	229	102	1	4.65e-53	189	G11R9_R1_	G11R9_
M02330:542:GW210124A:1:1106:22053:24528	WT_amplicon	99.02	102	1	0	128	229	102	1	2.16e-51	183	G11R9_R1_	G11R9_
M02330:542:GW210124A:1:1106:8736:24561	WT_amplicon	100	98	0	0	129	226	102	5	7.67e-51	182	G11R9_R1_	G11R9_
M02330:542:GW210124A:1:1106:8073:24583	WT_amplicon	100	100	0	0	1	100	3	102	5.96e-52	185	G11R9_R1_	G11R9_
M02330:542:GW210124A:1:1106:8246:24697	WT_amplicon	100	102	0	0	128	229	102	1	4.65e-53	189	G11R9_R1_	G11R9_
M02330:542:GW210124A:1:1106:23883:24833	WT_amplicon	100	102	0	0	1	102	1	102	4.67e-53	189	G11R9_R1_	G11R9_
M02330:542:GW210124A:1:1106:9159:24875	WT_amplicon	100	102	0	0	1	102	1	102	4.65e-53	189	G11R9_R1_	G11R9_
M02330:542:GW210124A:1:1106:8786:24910	WT_amplicon	100	102	0	0	129	230	102	1	4.67e-53	189	G11R9_R1_	G11R9_
M02330:542:GW210124A:1:1106:15235:24953	WT_amplicon	100	101	0	0	1	101	2	102	1.67e-52	187	G11R9_R1_	G11R9_
M02330:542:GW210124A:1:1106:14554:25047	WT_amplicon	100	102	0	0	1	102	1	102	4.67e-53	189	G11R9_R1_	G11R9_
M02330:542:GW210124A:1:1106:22644:25057	WT_amplicon	100	102	0	0	1	102	1	102	4.67e-53	189	G11R9_R1_	G11R9_
M02330:542:GW210124A:1:1106:19621:25061	WT_amplicon	100	102	0	0	129	230	102	1	4.67e-53	189	G11R9_R1_	G11R9_
M02330:542:GW210124A:1:1106:16384:25100	WT_amplicon	99.02	102	1	0	1	102	1	102	2.15e-51	183	G11R9_R1_	G11R9_
M02330:542:GW210124A:1:1106:24957:25166	WT_amplicon	100	102	0	0	129	230	102	1	4.67e-53	189	G11R9_R1_	G11R9_
M02330:542:GW210124A:1:1106:19127:25226	WT_amplicon	99.02	102	1	0	1	102	1	102	2.16e-51	183	G11R9_R1_	G11R9_
M02330:542:GW210124A:1:1106:17225:25247	WT_amplicon	100	102	0	0	1	102	1	102	4.67e-53	189	G11R9_R1_	G11R9_
M02330:542:GW210124A:1:1106:16339:25395	WT_amplicon	100	102	0	0	1	102	1	102	4.67e-53	189	G11R9_R1_	G11R9_
M02330:542:GW210124A:1:1106:18512:25511	WT_amplicon	100	102	0	0	129	230	102	1	4.67e-53	189	G11R9_R1_	G11R9_
M02330:542:GW210124A:1:1106:21001:25798	WT_amplicon	99.02	102	1	0	1	102	1	102	2.17e-51	183	G11R9_R1_	G11R9_
M02330:542:GW210124A:1:1106:16129:25838	WT_amplicon	100	102	0	0	129	230	102	1	4.67e-53	189	G11R9_R1_	G11R9_
M02330:542:GW210124A:1:1106:18671:25912	WT_amplicon	99.02	102	1	0	128	229	102	1	2.16e-51	183	G11R9_R1_	G11R9_
M02330:542:GW210124A:1:1106:16169:25912	WT_amplicon	100	102	0	0	1	102	1	102	4.65e-53	189	G11R9_R1_	G11R9_
M02330:542:GW210124A:1:1106:7769:25934	WT_amplicon	100	102	0	0	1	102	1	102	4.67e-53	189	G11R9_R1_	G11R9_
M02330:542:GW210124A:1:1106:24662:25939	WT_amplicon	99.02	102	1	0	1	102	1	102	2.17e-51	183	G11R9_R1_	G11R9_
M02330:542:GW210124A:1:1106:19123:25959	DEL_amplicon	100	135	0	0	1	135	1	135	1.94e-71	250	G11R9_R1_	G11R9_
M02330:542:GW210124A:1:1106:10853:25966	WT_amplicon	99.02	102	1	0	1	102	1	102	2.17e-51	183	G11R9_R1_	G11R9_
M02330:542:GW210124A:1:1106:24382:25973	WT_amplicon	100	102	0	0	1	102	1	102	4.67e-53	189	G11R9_R1_	G11R9_
M02330:542:GW210124A:1:1106:20222:26133	WT_amplicon	100	102	0	0	1	102	1	102	4.67e-53	189	G11R9_R1_	G11R9_
M02330:542:GW210124A:1:1106:19204:26153	WT_amplicon	100	102	0	0	129	230	102	1	4.67e-53	189	G11R9_R1_	G11R9_
M02330:542:GW210124A:1:1106:21389:26176	WT_amplicon	100	102	0	0	128	229	102	1	4.65e-53	189	G11R9_R1_	G11R9_
M02330:542:GW210124A:1:1106:13050:26190	WT_amplicon	100	102	0	0	1	102	1	102	4.67e-53	189	G11R9_R1_	G11R9_
M02330:542:GW210124A:1:1106:21771:26369	WT_amplicon	98.039	102	2	0	128	229	102	1	1.01e-49	178	G11R9_R1_	G11R9_
M02330:542:GW210124A:1:1106:14921:26400	WT_amplicon	100	102	0	0	1	102	1	102	4.67e-53	189	G11R9_R1_	G11R9_
M02330:542:GW210124A:1:1106:17291:26407	WT_amplicon	100	102	0	0	1	102	1	102	4.67e-53	189	G11R9_R1_	G11R9_
M02330:542:GW210124A:1:1106:14524:26547	WT_amplicon	100	102	0	0	1	102	1	102	4.67e-53	189	G11R9_R1_	G11R9_
M02330:542:GW210124A:1:1106:21315:26605	WT_amplicon	100	102	0	0	1	102	1	102	4.67e-53	189	G11R9_R1_	G11R9_
M02330:542:GW210124A:1:1106:17086:26636	WT_amplicon	100	102	0	0	1	102	1	102	4.67e-53	189	G11R9_R1_	G11R9_
M02330:542:GW210124A:1:1106:13494:26651	WT_amplicon	100	102	0	0	1	102	1	102	4.67e-53	189	G11R9_R1_	G11R9_
M02330:542:GW210124A:1:1106:19498:26746	WT_amplicon	100	102	0	0	129	230	102	1	4.67e-53	189	G11R9_R1_	G11R9_
M02330:542:GW210124A:1:1106:15690:26752	WT_amplicon	100	102	0	0	1	102	1	102	4.67e-53	189	G11R9_R1_	G11R9_
M02330:542:GW210124A:1:1106:16083:26773	WT_amplicon	100	102	0	0	1	102	1	102	4.65e-53	189	G11R9_R1_	G11R9_
M02330:542:GW210124A:1:1106:10383:26778	WT_amplicon	100	102	0	0	1	102	1	102	4.67e-53	189	G11R9_R1_	G11R9_
M02330:542:GW210124A:1:1106:17006:27040	WT_amplicon	100	102	0	0	129	230	102	1	4.67e-53	189	G11R9_R1_	G11R9_
M02330:542:GW210124A:1:1106:22941:27087	WT_amplicon	100	100	0	0	129	228	102	3	5.99e-52	185	G11R9_R1_	G11R9_
M02330:542:GW210124A:1:1106:19283:27186	WT_amplicon	100	102	0	0	129	230	102	1	4.67e-53	189	G11R9_R1_	G11R9_
M02330:542:GW210124A:1:1106:19915:27240	WT_amplicon	98.039	102	2	0	1	102	1	102	1.01e-49	178	G11R9_R1_	G11R9_
M02330:542:GW210124A:1:1106:10684:27240	WT_amplicon	100	102	0	0	1	102	1	102	4.65e-53	189	G11R9_R1_	G11R9_
M02330:542:GW210124A:1:1106:11960:27255	WT_amplicon	100	102	0	0	1	102	1	102	4.67e-53	189	G11R9_R1_	G11R9_
M02330:542:GW210124A:1:1106:9910:27320	WT_amplicon	100	102	0	0	128	229	102	1	4.65e-53	189	G11R9_R1_	G11R9_
M02330:542:GW210124A:1:1106:19172:27448	WT_amplicon	100	102	0	0	1	102	1	102	4.67e-53	189	G11R9_R1_	G11R9_
M02330:542:GW210124A:1:1106:10536:27528	WT_amplicon	100	102	0	0	1	102	1	102	4.67e-53	189	G11R9_R1_	G11R9_
M02330:542:GW210124A:1:1106:15065:27530	WT_amplicon	100	102	0	0	129	230	102	1	4.67e-53	189	G11R9_R1_	G11R9_
M02330:542:GW210124A:1:1106:17550:27563	WT_amplicon	100	102	0	0	1	102	1	102	4.63e-53	189	G11R9_R1_	G11R9_
M02330:542:GW210124A:1:1106:10923:27588	WT_amplicon	100	102	0	0	1	102	1	102	4.65e-53	189	G11R9_R1_	G11R9_
M02330:542:GW210124A:1:1106:21701:27718	WT_amplicon	100	102	0	0	128	229	102	1	4.65e-53	189	G11R9_R1_	G11R9_
M02330:542:GW210124A:1:1106:9800:27728	WT_amplicon	100	102	0	0	129	230	102	1	4.67e-53	189	G11R9_R1_	G11R9_
M02330:542:GW210124A:1:1106:13350:27768	WT_amplicon	100	102	0	0	1	102	1	102	4.65e-53	189	G11R9_R1_	G11R9_
M02330:542:GW210124A:1:1106:17839:27848	WT_amplicon	98.039	102	2	0	129	230	102	1	1.01e-49	178	G11R9_R1_	G11R9_
M02330:542:GW210124A:1:1106:19494:27942	WT_amplicon	100	102	0	0	1	102	1	102	4.65e-53	189	G11R9_R1_	G11R9_
M02330:542:GW210124A:1:1106:13555:28087	WT_amplicon	99.02	102	1	0	1	102	1	102	2.17e-51	183	G11R9_R1_	G11R9_
M02330:542:GW210124A:1:1106:17900:28109	WT_amplicon	100	102	0	0	129	230	102	1	4.67e-53	189	G11R9_R1_	G11R9_
M02330:542:GW210124A:1:1103:18367:1666	WT_amplicon	100	102	0	0	1	102	1	102	4.67e-53	189	G11R9_R1_	G11R9_
M02330:542:GW210124A:1:1103:12979:2049	WT_amplicon	100	102	0	0	129	230	102	1	4.67e-53	189	G11R9_R1_	G11R9_
M02330:542:GW210124A:1:1103:12350:2471	WT_amplicon	100	102	0	0	1	102	1	102	4.65e-53	189	G11R9_R1_	G11R9_
M02330:542:GW210124A:1:1103:12696:2567	WT_amplicon	100	101	0	0	1	101	2	102	1.66e-52	187	G11R9_R1_	G11R9_
M02330:542:GW210124A:1:1103:18062:2636	WT_amplicon	100	101	0	0	1	101	2	102	1.66e-52	187	G11R9_R1_	G11R9_
M02330:542:GW210124A:1:1103:18803:2774	WT_amplicon	100	102	0	0	129	230	102	1	4.67e-53	189	G11R9_R1_	G11R9_
M02330:542:GW210124A:1:1103:10542:2783	WT_amplicon	100	102	0	0	1	102	1	102	4.65e-53	189	G11R9_R1_	G11R9_
M02330:542:GW210124A:1:1103:19548:2837	WT_amplicon	100	102	0	0	1	102	1	102	4.67e-53	189	G11R9_R1_	G11R9_
M02330:542:GW210124A:1:1103:18646:2863	WT_amplicon	100	102	0	0	129	230	102	1	4.67e-53	189	G11R9_R1_	G11R9_
M02330:542:GW210124A:1:1103:16948:2933	WT_amplicon	99.02	102	1	0	1	102	1	102	2.17e-51	183	G11R9_R1_	G11R9_
M02330:542:GW210124A:1:1103:12326:3022	WT_amplicon	100	102	0	0	129	230	102	1	4.67e-53	189	G11R9_R1_	G11R9_
M02330:542:GW210124A:1:1103:14674:3034	WT_amplicon	100	102	0	0	1	102	1	102	4.65e-53	189	G11R9_R1_	G11R9_
M02330:542:GW210124A:1:1103:13347:3123	WT_amplicon	99.02	102	1	0	128	229	102	1	2.16e-51	183	G11R9_R1_	G11R9_
M02330:542:GW210124A:1:1103:11904:3148	WT_amplicon	100	98	0	0	1	98	5	102	7.67e-51	182	G11R9_R1_	G11R9_
M02330:542:GW210124A:1:1103:10023:3244	WT_amplicon	100	102	0	0	129	230	102	1	4.67e-53	189	G11R9_R1_	G11R9_
M02330:542:GW210124A:1:1103:11236:3246	WT_amplicon	100	102	0	0	99	200	102	1	4.04e-53	189	G11R9_R1_	G11R9_
M02330:542:GW210124A:1:1103:10270:3279	WT_amplicon	100	102	0	0	129	230	102	1	4.67e-53	189	G11R9_R1_	G11R9_
M02330:542:GW210124A:1:1103:16389:3280	WT_amplicon	99.02	102	1	0	1	102	1	102	2.17e-51	183	G11R9_R1_	G11R9_
M02330:542:GW210124A:1:1103:22751:3733	WT_amplicon	100	102	0	0	1	102	1	102	4.67e-53	189	G11R9_R1_	G11R9_
M02330:542:GW210124A:1:1103:8827:3741	WT_amplicon	99.02	102	0	1	129	229	102	1	7.78e-51	182	G11R9_R1_	G11R9_
M02330:542:GW210124A:1:1103:14449:3833	WT_amplicon	100	102	0	0	1	102	1	102	4.67e-53	189	G11R9_R1_	G11R9_
M02330:542:GW210124A:1:1103:19057:3856	WT_amplicon	100	100	0	0	1	100	1	100	6.04e-52	185	G11R9_R1_	G11R9_
M02330:542:GW210124A:1:1103:11800:3875	WT_amplicon	100	102	0	0	105	206	102	1	4.16e-53	189	G11R9_R1_	G11R9_
M02330:542:GW210124A:1:1103:23071:3894	WT_amplicon	100	101	0	0	126	226	102	2	1.65e-52	187	G11R9_R1_	G11R9_
M02330:542:GW210124A:1:1103:16248:3904	WT_amplicon	100	102	0	0	1	102	1	102	4.65e-53	189	G11R9_R1_	G11R9_
M02330:542:GW210124A:1:1103:15689:4010	WT_amplicon	100	102	0	0	1	102	1	102	4.67e-53	189	G11R9_R1_	G11R9_
M02330:542:GW210124A:1:1103:22892:4031	WT_amplicon	100	102	0	0	1	102	1	102	4.65e-53	189	G11R9_R1_	G11R9_
M02330:542:GW210124A:1:1103:19402:4130	WT_amplicon	100	102	0	0	1	102	1	102	4.65e-53	189	G11R9_R1_	G11R9_
M02330:542:GW210124A:1:1103:19673:4185	WT_amplicon	100	102	0	0	1	102	1	102	4.65e-53	189	G11R9_R1_	G11R9_
M02330:542:GW210124A:1:1103:12035:4249	WT_amplicon	99.02	102	1	0	129	230	102	1	2.17e-51	183	G11R9_R1_	G11R9_
M02330:542:GW210124A:1:1103:14383:4273	WT_amplicon	100	102	0	0	129	230	102	1	4.67e-53	189	G11R9_R1_	G11R9_
M02330:542:GW210124A:1:1103:16083:4350	WT_amplicon	100	102	0	0	1	102	1	102	4.67e-53	189	G11R9_R1_	G11R9_
M02330:542:GW210124A:1:1103:8506:4462	WT_amplicon	99.02	102	1	0	1	102	1	102	2.17e-51	183	G11R9_R1_	G11R9_
M02330:542:GW210124A:1:1103:14915:4485	WT_amplicon	100	102	0	0	1	102	1	102	4.65e-53	189	G11R9_R1_	G11R9_
M02330:542:GW210124A:1:1103:13931:4529	WT_amplicon	100	102	0	0	129	230	102	1	4.67e-53	189	G11R9_R1_	G11R9_
M02330:542:GW210124A:1:1103:21009:4556	WT_amplicon	100	102	0	0	129	230	102	1	4.67e-53	189	G11R9_R1_	G11R9_
M02330:542:GW210124A:1:1103:8748:4599	WT_amplicon	100	98	0	0	1	98	5	102	7.67e-51	182	G11R9_R1_	G11R9_
M02330:542:GW210124A:1:1103:12424:4600	WT_amplicon	100	102	0	0	129	230	102	1	4.67e-53	189	G11R9_R1_	G11R9_
M02330:542:GW210124A:1:1103:12156:4616	WT_amplicon	100	102	0	0	1	102	1	102	4.67e-53	189	G11R9_R1_	G11R9_
M02330:542:GW210124A:1:1103:10404:4700	WT_amplicon	99.01	101	1	0	1	101	2	102	7.78e-51	182	G11R9_R1_	G11R9_
M02330:542:GW210124A:1:1103:9081:4776	WT_amplicon	100	102	0	0	1	102	1	102	4.67e-53	189	G11R9_R1_	G11R9_
M02330:542:GW210124A:1:1103:24003:4855	WT_amplicon	100	102	0	0	129	230	102	1	4.67e-53	189	G11R9_R1_	G11R9_
M02330:542:GW210124A:1:1103:8405:4878	WT_amplicon	100	101	0	0	1	101	2	102	1.67e-52	187	G11R9_R1_	G11R9_
M02330:542:GW210124A:1:1103:14322:4885	WT_amplicon	100	102	0	0	129	230	102	1	4.67e-53	189	G11R9_R1_	G11R9_
M02330:542:GW210124A:1:1103:10785:4944	WT_amplicon	100	102	0	0	1	102	1	102	4.67e-53	189	G11R9_R1_	G11R9_
M02330:542:GW210124A:1:1103:20320:5022	WT_amplicon	100	102	0	0	1	102	1	102	4.25e-53	189	G11R9_R1_	G11R9_
M02330:542:GW210124A:1:1103:14029:5150	WT_amplicon	100	102	0	0	129	230	102	1	4.67e-53	189	G11R9_R1_	G11R9_
M02330:542:GW210124A:1:1103:12750:5286	WT_amplicon	100	102	0	0	1	102	1	102	4.67e-53	189	G11R9_R1_	G11R9_
M02330:542:GW210124A:1:1103:10945:5371	WT_amplicon	100	102	0	0	1	102	1	102	4.67e-53	189	G11R9_R1_	G11R9_
M02330:542:GW210124A:1:1103:14848:5487	WT_amplicon	100	99	0	0	1	99	1	99	2.16e-51	183	G11R9_R1_	G11R9_
M02330:542:GW210124A:1:1103:21099:5613	DEL_amplicon	100	135	0	0	1	135	1	135	1.93e-71	250	G11R9_R1_	G11R9_
M02330:542:GW210124A:1:1103:18805:5669	WT_amplicon	100	102	0	0	129	230	102	1	4.67e-53	189	G11R9_R1_	G11R9_
M02330:542:GW210124A:1:1103:20194:5678	WT_amplicon	100	102	0	0	128	229	102	1	4.65e-53	189	G11R9_R1_	G11R9_
M02330:542:GW210124A:1:1103:18698:5740	WT_amplicon	99.02	102	1	0	1	102	1	102	2.17e-51	183	G11R9_R1_	G11R9_
M02330:542:GW210124A:1:1103:17519:5741	WT_amplicon	100	102	0	0	1	102	1	102	4.67e-53	189	G11R9_R1_	G11R9_
M02330:542:GW210124A:1:1103:6966:5807	WT_amplicon	99.02	102	1	0	128	229	102	1	2.16e-51	183	G11R9_R1_	G11R9_
M02330:542:GW210124A:1:1103:7752:5833	WT_amplicon	100	102	0	0	1	102	1	102	4.67e-53	189	G11R9_R1_	G11R9_
M02330:542:GW210124A:1:1103:19640:5844	WT_amplicon	100	102	0	0	1	102	1	102	4.67e-53	189	G11R9_R1_	G11R9_
M02330:542:GW210124A:1:1103:10457:6002	WT_amplicon	100	102	0	0	1	102	1	102	4.67e-53	189	G11R9_R1_	G11R9_
M02330:542:GW210124A:1:1103:25755:6043	WT_amplicon	100	102	0	0	129	230	102	1	4.67e-53	189	G11R9_R1_	G11R9_
M02330:542:GW210124A:1:1103:12500:6119	WT_amplicon	100	102	0	0	1	102	1	102	4.67e-53	189	G11R9_R1_	G11R9_
M02330:542:GW210124A:1:1103:7350:6232	WT_amplicon	100	101	0	0	1	101	2	102	1.45e-52	187	G11R9_R1_	G11R9_
M02330:542:GW210124A:1:1103:24419:6323	WT_amplicon	100	102	0	0	128	229	102	1	4.65e-53	189	G11R9_R1_	G11R9_
M02330:542:GW210124A:1:1103:9701:6326	WT_amplicon	100	102	0	0	129	230	102	1	4.67e-53	189	G11R9_R1_	G11R9_
M02330:542:GW210124A:1:1103:23923:6396	WT_amplicon	100	102	0	0	128	229	102	1	4.65e-53	189	G11R9_R1_	G11R9_
M02330:542:GW210124A:1:1103:7791:6457	WT_amplicon	100	102	0	0	1	102	1	102	4.67e-53	189	G11R9_R1_	G11R9_
M02330:542:GW210124A:1:1103:5347:6466	WT_amplicon	100	102	0	0	128	229	102	1	4.65e-53	189	G11R9_R1_	G11R9_
M02330:542:GW210124A:1:1103:12396:6487	WT_amplicon	100	102	0	0	128	229	102	1	4.65e-53	189	G11R9_R1_	G11R9_
M02330:542:GW210124A:1:1103:15842:6502	WT_amplicon	100	102	0	0	129	230	102	1	4.67e-53	189	G11R9_R1_	G11R9_
M02330:542:GW210124A:1:1103:9131:6511	WT_amplicon	100	102	0	0	1	102	1	102	4.67e-53	189	G11R9_R1_	G11R9_
M02330:542:GW210124A:1:1103:7743:6517	DEL_amplicon	99.259	135	1	0	1	135	1	135	9.03e-70	244	G11R9_R1_	G11R9_
M02330:542:GW210124A:1:1103:15322:6577	WT_amplicon	100	102	0	0	1	102	1	102	4.67e-53	189	G11R9_R1_	G11R9_
M02330:542:GW210124A:1:1103:20408:6590	WT_amplicon	99.02	102	1	0	1	102	1	102	2.16e-51	183	G11R9_R1_	G11R9_
M02330:542:GW210124A:1:1103:15867:6662	WT_amplicon	99.02	102	1	0	1	102	1	102	2.17e-51	183	G11R9_R1_	G11R9_
M02330:542:GW210124A:1:1103:10277:6668	WT_amplicon	100	102	0	0	129	230	102	1	4.67e-53	189	G11R9_R1_	G11R9_
M02330:542:GW210124A:1:1103:7764:6686	WT_amplicon	99.02	102	1	0	128	229	102	1	2.16e-51	183	G11R9_R1_	G11R9_
M02330:542:GW210124A:1:1103:23709:6703	WT_amplicon	100	102	0	0	1	102	1	102	4.67e-53	189	G11R9_R1_	G11R9_
M02330:542:GW210124A:1:1103:16511:6705	WT_amplicon	100	101	0	0	129	229	102	2	1.67e-52	187	G11R9_R1_	G11R9_
M02330:542:GW210124A:1:1103:13499:6706	WT_amplicon	100	102	0	0	1	102	1	102	4.67e-53	189	G11R9_R1_	G11R9_
M02330:542:GW210124A:1:1103:26728:6799	WT_amplicon	100	101	0	0	1	101	2	102	1.67e-52	187	G11R9_R1_	G11R9_
M02330:542:GW210124A:1:1103:22628:6846	WT_amplicon	99.02	102	1	0	1	102	1	102	2.17e-51	183	G11R9_R1_	G11R9_
M02330:542:GW210124A:1:1103:4910:6976	WT_amplicon	100	102	0	0	1	102	1	102	4.65e-53	189	G11R9_R1_	G11R9_
M02330:542:GW210124A:1:1103:24890:6996	WT_amplicon	100	102	0	0	129	230	102	1	4.67e-53	189	G11R9_R1_	G11R9_
M02330:542:GW210124A:1:1103:16692:7049	WT_amplicon	100	102	0	0	128	229	102	1	4.65e-53	189	G11R9_R1_	G11R9_
M02330:542:GW210124A:1:1103:13868:7135	WT_amplicon	100	102	0	0	1	102	1	102	4.65e-53	189	G11R9_R1_	G11R9_
M02330:542:GW210124A:1:1103:17747:7153	DEL_amplicon	100	126	0	0	1	126	1	126	1.13e-66	233	G11R9_R1_	G11R9_
M02330:542:GW210124A:1:1103:13448:7198	WT_amplicon	100	102	0	0	1	102	1	102	4.67e-53	189	G11R9_R1_	G11R9_
M02330:542:GW210124A:1:1103:14340:7200	WT_amplicon	100	85	0	0	129	213	102	18	1.22e-43	158	G11R9_R1_	G11R9_
M02330:542:GW210124A:1:1103:5453:7272	WT_amplicon	100	102	0	0	1	102	1	102	4.65e-53	189	G11R9_R1_	G11R9_
M02330:542:GW210124A:1:1103:20183:7276	WT_amplicon	100	102	0	0	126	227	102	1	4.61e-53	189	G11R9_R1_	G11R9_
M02330:542:GW210124A:1:1103:18498:7287	WT_amplicon	99.02	102	1	0	1	102	1	102	2.17e-51	183	G11R9_R1_	G11R9_
M02330:542:GW210124A:1:1103:7802:7308	WT_amplicon	100	102	0	0	129	230	102	1	4.67e-53	189	G11R9_R1_	G11R9_
M02330:542:GW210124A:1:1103:26644:7342	WT_amplicon	100	102	0	0	129	230	102	1	4.67e-53	189	G11R9_R1_	G11R9_
M02330:542:GW210124A:1:1103:21971:7441	WT_amplicon	100	102	0	0	128	229	102	1	4.65e-53	189	G11R9_R1_	G11R9_
M02330:542:GW210124A:1:1103:16696:7460	WT_amplicon	100	102	0	0	1	102	1	102	4.67e-53	189	G11R9_R1_	G11R9_
M02330:542:GW210124A:1:1103:5368:7504	WT_amplicon	100	102	0	0	129	230	102	1	4.67e-53	189	G11R9_R1_	G11R9_
M02330:542:GW210124A:1:1103:17702:7505	WT_amplicon	100	102	0	0	1	102	1	102	4.67e-53	189	G11R9_R1_	G11R9_
M02330:542:GW210124A:1:1103:15949:7514	WT_amplicon	100	102	0	0	1	102	1	102	4.67e-53	189	G11R9_R1_	G11R9_
M02330:542:GW210124A:1:1103:15448:7521	WT_amplicon	100	102	0	0	128	229	102	1	4.65e-53	189	G11R9_R1_	G11R9_
M02330:542:GW210124A:1:1103:18692:7526	WT_amplicon	99.02	102	1	0	128	229	102	1	2.16e-51	183	G11R9_R1_	G11R9_
M02330:542:GW210124A:1:1103:22813:7608	WT_amplicon	99.02	102	1	0	1	102	1	102	2.17e-51	183	G11R9_R1_	G11R9_
M02330:542:GW210124A:1:1103:8200:7654	WT_amplicon	100	102	0	0	1	102	1	102	4.65e-53	189	G11R9_R1_	G11R9_
M02330:542:GW210124A:1:1103:24805:7659	WT_amplicon	100	102	0	0	129	230	102	1	4.67e-53	189	G11R9_R1_	G11R9_
M02330:542:GW210124A:1:1103:21518:7694	WT_amplicon	100	102	0	0	128	229	102	1	4.65e-53	189	G11R9_R1_	G11R9_
M02330:542:GW210124A:1:1103:21198:7799	WT_amplicon	100	102	0	0	1	102	1	102	4.67e-53	189	G11R9_R1_	G11R9_
M02330:542:GW210124A:1:1103:6073:7857	WT_amplicon	100	102	0	0	129	230	102	1	4.67e-53	189	G11R9_R1_	G11R9_
M02330:542:GW210124A:1:1103:25730:7912	WT_amplicon	100	102	0	0	128	229	102	1	4.65e-53	189	G11R9_R1_	G11R9_
M02330:542:GW210124A:1:1103:15469:7920	WT_amplicon	100	102	0	0	1	102	1	102	4.65e-53	189	G11R9_R1_	G11R9_
M02330:542:GW210124A:1:1103:14313:7997	WT_amplicon	100	102	0	0	129	230	102	1	4.67e-53	189	G11R9_R1_	G11R9_
M02330:542:GW210124A:1:1103:26653:8060	WT_amplicon	100	102	0	0	1	102	1	102	4.67e-53	189	G11R9_R1_	G11R9_
M02330:542:GW210124A:1:1103:18030:8069	WT_amplicon	100	102	0	0	129	230	102	1	4.67e-53	189	G11R9_R1_	G11R9_
M02330:542:GW210124A:1:1103:25036:8080	WT_amplicon	100	101	0	0	1	101	2	102	1.67e-52	187	G11R9_R1_	G11R9_
M02330:542:GW210124A:1:1103:7716:8257	WT_amplicon	100	102	0	0	129	230	102	1	4.67e-53	189	G11R9_R1_	G11R9_
M02330:542:GW210124A:1:1103:4453:8262	WT_amplicon	100	102	0	0	1	102	1	102	4.67e-53	189	G11R9_R1_	G11R9_
M02330:542:GW210124A:1:1103:17904:8310	WT_amplicon	100	102	0	0	129	230	102	1	4.67e-53	189	G11R9_R1_	G11R9_
M02330:542:GW210124A:1:1103:10281:8407	WT_amplicon	100	102	0	0	1	102	1	102	4.65e-53	189	G11R9_R1_	G11R9_
M02330:542:GW210124A:1:1103:8018:8446	WT_amplicon	100	102	0	0	1	102	1	102	4.65e-53	189	G11R9_R1_	G11R9_
M02330:542:GW210124A:1:1103:7469:8473	WT_amplicon	99.02	102	1	0	129	230	102	1	2.17e-51	183	G11R9_R1_	G11R9_
M02330:542:GW210124A:1:1103:12993:8477	WT_amplicon	99.02	102	1	0	1	102	1	102	2.17e-51	183	G11R9_R1_	G11R9_
M02330:542:GW210124A:1:1103:4935:8503	WT_amplicon	100	100	0	0	1	100	1	100	6.01e-52	185	G11R9_R1_	G11R9_
M02330:542:GW210124A:1:1103:12694:8661	WT_amplicon	100	102	0	0	129	230	102	1	4.67e-53	189	G11R9_R1_	G11R9_
M02330:542:GW210124A:1:1103:14731:8662	WT_amplicon	99.02	102	1	0	1	102	1	102	2.17e-51	183	G11R9_R1_	G11R9_
M02330:542:GW210124A:1:1103:17518:8678	WT_amplicon	100	102	0	0	129	230	102	1	4.67e-53	189	G11R9_R1_	G11R9_
M02330:542:GW210124A:1:1103:18334:8689	WT_amplicon	100	102	0	0	129	230	102	1	4.67e-53	189	G11R9_R1_	G11R9_
M02330:542:GW210124A:1:1103:5258:8700	WT_amplicon	100	102	0	0	1	102	1	102	4.67e-53	189	G11R9_R1_	G11R9_
M02330:542:GW210124A:1:1103:25400:8744	DEL_amplicon	100	135	0	0	1	135	1	135	1.94e-71	250	G11R9_R1_	G11R9_
M02330:542:GW210124A:1:1103:20298:8854	WT_amplicon	100	102	0	0	129	230	102	1	4.67e-53	189	G11R9_R1_	G11R9_
M02330:542:GW210124A:1:1103:19482:8870	WT_amplicon	100	102	0	0	129	230	102	1	4.67e-53	189	G11R9_R1_	G11R9_
M02330:542:GW210124A:1:1103:18738:8883	WT_amplicon	100	102	0	0	1	102	1	102	4.65e-53	189	G11R9_R1_	G11R9_
M02330:542:GW210124A:1:1103:23848:8972	WT_amplicon	99.02	102	1	0	1	102	1	102	2.17e-51	183	G11R9_R1_	G11R9_
M02330:542:GW210124A:1:1103:24199:8977	WT_amplicon	100	102	0	0	1	102	1	102	4.65e-53	189	G11R9_R1_	G11R9_
M02330:542:GW210124A:1:1103:10767:9058	WT_amplicon	99.02	102	1	0	1	102	1	102	2.16e-51	183	G11R9_R1_	G11R9_
M02330:542:GW210124A:1:1103:26654:9129	WT_amplicon	99.02	102	1	0	129	230	102	1	2.17e-51	183	G11R9_R1_	G11R9_
M02330:542:GW210124A:1:1103:26419:9179	WT_amplicon	100	102	0	0	1	102	1	102	4.65e-53	189	G11R9_R1_	G11R9_
M02330:542:GW210124A:1:1103:27476:9222	WT_amplicon	100	102	0	0	1	102	1	102	4.67e-53	189	G11R9_R1_	G11R9_
M02330:542:GW210124A:1:1103:8433:9237	WT_amplicon	100	102	0	0	1	102	1	102	4.67e-53	189	G11R9_R1_	G11R9_
M02330:542:GW210124A:1:1103:9826:9372	WT_amplicon	100	102	0	0	129	230	102	1	4.67e-53	189	G11R9_R1_	G11R9_
M02330:542:GW210124A:1:1103:18369:9407	WT_amplicon	100	102	0	0	1	102	1	102	4.67e-53	189	G11R9_R1_	G11R9_
M02330:542:GW210124A:1:1103:14215:9413	WT_amplicon	100	41	0	0	1	41	62	102	2.73e-19	76.8	G11R9_R1_	G11R9_
M02330:542:GW210124A:1:1103:17982:9472	WT_amplicon	99.02	102	1	0	129	230	102	1	2.17e-51	183	G11R9_R1_	G11R9_
M02330:542:GW210124A:1:1103:12722:9527	WT_amplicon	100	102	0	0	129	230	102	1	4.67e-53	189	G11R9_R1_	G11R9_
M02330:542:GW210124A:1:1103:5936:9599	WT_amplicon	100	99	0	0	132	230	99	1	2.17e-51	183	G11R9_R1_	G11R9_
M02330:542:GW210124A:1:1103:9715:9611	WT_amplicon	100	102	0	0	129	230	102	1	4.67e-53	189	G11R9_R1_	G11R9_
M02330:542:GW210124A:1:1103:9893:9630	WT_amplicon	100	102	0	0	1	102	1	102	4.67e-53	189	G11R9_R1_	G11R9_
M02330:542:GW210124A:1:1103:20248:9650	WT_amplicon	100	102	0	0	129	230	102	1	4.67e-53	189	G11R9_R1_	G11R9_
M02330:542:GW210124A:1:1103:5864:9667	WT_amplicon	100	102	0	0	129	230	102	1	4.67e-53	189	G11R9_R1_	G11R9_
M02330:542:GW210124A:1:1103:12940:9841	WT_amplicon	100	102	0	0	129	230	102	1	4.67e-53	189	G11R9_R1_	G11R9_
M02330:542:GW210124A:1:1103:4909:9861	WT_amplicon	100	102	0	0	1	102	1	102	4.65e-53	189	G11R9_R1_	G11R9_
M02330:542:GW210124A:1:1103:20566:9867	WT_amplicon	100	102	0	0	129	230	102	1	4.67e-53	189	G11R9_R1_	G11R9_
M02330:542:GW210124A:1:1103:8454:9897	WT_amplicon	100	102	0	0	1	102	1	102	4.67e-53	189	G11R9_R1_	G11R9_
M02330:542:GW210124A:1:1103:28225:9949	WT_amplicon	100	102	0	0	1	102	1	102	4.67e-53	189	G11R9_R1_	G11R9_
M02330:542:GW210124A:1:1103:27817:9998	WT_amplicon	100	102	0	0	129	230	102	1	4.67e-53	189	G11R9_R1_	G11R9_
M02330:542:GW210124A:1:1103:20023:10065	WT_amplicon	100	102	0	0	129	230	102	1	4.67e-53	189	G11R9_R1_	G11R9_
M02330:542:GW210124A:1:1103:28543:10110	WT_amplicon	100	102	0	0	1	102	1	102	4.67e-53	189	G11R9_R1_	G11R9_
M02330:542:GW210124A:1:1103:24349:10171	WT_amplicon	100	102	0	0	1	102	1	102	4.67e-53	189	G11R9_R1_	G11R9_
M02330:542:GW210124A:1:1103:28106:10231	WT_amplicon	100	102	0	0	1	102	1	102	4.67e-53	189	G11R9_R1_	G11R9_
M02330:542:GW210124A:1:1103:16407:10253	WT_amplicon	100	102	0	0	128	229	102	1	4.65e-53	189	G11R9_R1_	G11R9_
M02330:542:GW210124A:1:1103:7575:10300	WT_amplicon	100	102	0	0	129	230	102	1	4.67e-53	189	G11R9_R1_	G11R9_
M02330:542:GW210124A:1:1103:17935:10305	WT_amplicon	100	102	0	0	1	102	1	102	4.65e-53	189	G11R9_R1_	G11R9_
M02330:542:GW210124A:1:1103:26799:10327	WT_amplicon	100	102	0	0	129	230	102	1	4.67e-53	189	G11R9_R1_	G11R9_
M02330:542:GW210124A:1:1103:15165:10330	WT_amplicon	100	102	0	0	1	102	1	102	4.67e-53	189	G11R9_R1_	G11R9_
M02330:542:GW210124A:1:1103:28239:10356	WT_amplicon	100	102	0	0	1	102	1	102	4.67e-53	189	G11R9_R1_	G11R9_
M02330:542:GW210124A:1:1103:22900:10429	WT_amplicon	100	102	0	0	1	102	1	102	4.65e-53	189	G11R9_R1_	G11R9_
M02330:542:GW210124A:1:1103:5556:10440	WT_amplicon	99.02	102	1	0	129	230	102	1	2.17e-51	183	G11R9_R1_	G11R9_
M02330:542:GW210124A:1:1103:23558:10485	WT_amplicon	100	102	0	0	1	102	1	102	4.61e-53	189	G11R9_R1_	G11R9_
M02330:542:GW210124A:1:1103:17722:10653	WT_amplicon	100	102	0	0	129	230	102	1	4.67e-53	189	G11R9_R1_	G11R9_
M02330:542:GW210124A:1:1103:28440:10656	WT_amplicon	100	102	0	0	128	229	102	1	4.65e-53	189	G11R9_R1_	G11R9_
M02330:542:GW210124A:1:1103:9110:10661	WT_amplicon	100	102	0	0	129	230	102	1	4.67e-53	189	G11R9_R1_	G11R9_
M02330:542:GW210124A:1:1103:20616:10675	WT_amplicon	100	102	0	0	1	102	1	102	4.67e-53	189	G11R9_R1_	G11R9_
M02330:542:GW210124A:1:1103:13881:10791	WT_amplicon	99.02	102	1	0	129	230	102	1	2.17e-51	183	G11R9_R1_	G11R9_
M02330:542:GW210124A:1:1103:8685:10828	WT_amplicon	100	35	0	0	128	162	102	68	5.68e-16	65.8	G11R9_R1_	G11R9_
M02330:542:GW210124A:1:1103:22269:10838	WT_amplicon	100	102	0	0	1	102	1	102	4.65e-53	189	G11R9_R1_	G11R9_
M02330:542:GW210124A:1:1103:21858:10846	WT_amplicon	99.02	102	1	0	129	230	102	1	2.17e-51	183	G11R9_R1_	G11R9_
M02330:542:GW210124A:1:1103:27941:10847	WT_amplicon	100	102	0	0	1	102	1	102	4.67e-53	189	G11R9_R1_	G11R9_
M02330:542:GW210124A:1:1103:18667:10938	WT_amplicon	100	102	0	0	129	230	102	1	4.67e-53	189	G11R9_R1_	G11R9_
M02330:542:GW210124A:1:1103:10519:10939	WT_amplicon	99.02	102	1	0	129	230	102	1	2.17e-51	183	G11R9_R1_	G11R9_
M02330:542:GW210124A:1:1103:3734:10980	WT_amplicon	100	102	0	0	1	102	1	102	4.65e-53	189	G11R9_R1_	G11R9_
M02330:542:GW210124A:1:1103:6251:10984	WT_amplicon	100	102	0	0	1	102	1	102	4.67e-53	189	G11R9_R1_	G11R9_
M02330:542:GW210124A:1:1103:25350:11002	WT_amplicon	100	102	0	0	1	102	1	102	4.65e-53	189	G11R9_R1_	G11R9_
M02330:542:GW210124A:1:1103:25181:11103	WT_amplicon	100	102	0	0	1	102	1	102	4.67e-53	189	G11R9_R1_	G11R9_
M02330:542:GW210124A:1:1103:25111:11114	WT_amplicon	99.02	102	1	0	1	102	1	102	2.16e-51	183	G11R9_R1_	G11R9_
M02330:542:GW210124A:1:1103:26785:11114	WT_amplicon	100	102	0	0	129	230	102	1	4.67e-53	189	G11R9_R1_	G11R9_
M02330:542:GW210124A:1:1103:2629:11130	WT_amplicon	100	102	0	0	129	230	102	1	4.67e-53	189	G11R9_R1_	G11R9_
M02330:542:GW210124A:1:1103:22919:11154	WT_amplicon	99.02	102	1	0	129	230	102	1	2.17e-51	183	G11R9_R1_	G11R9_
M02330:542:GW210124A:1:1103:22133:11275	WT_amplicon	100	102	0	0	1	102	1	102	4.67e-53	189	G11R9_R1_	G11R9_
M02330:542:GW210124A:1:1103:16364:11358	WT_amplicon	100	102	0	0	1	102	1	102	4.65e-53	189	G11R9_R1_	G11R9_
M02330:542:GW210124A:1:1103:14591:11358	WT_amplicon	99.02	102	1	0	1	102	1	102	2.17e-51	183	G11R9_R1_	G11R9_
M02330:542:GW210124A:1:1103:9646:11411	WT_amplicon	99.02	102	1	0	1	102	1	102	2.17e-51	183	G11R9_R1_	G11R9_
M02330:542:GW210124A:1:1103:16310:11429	WT_amplicon	100	102	0	0	129	230	102	1	4.67e-53	189	G11R9_R1_	G11R9_
M02330:542:GW210124A:1:1103:22703:11433	WT_amplicon	100	102	0	0	1	102	1	102	4.67e-53	189	G11R9_R1_	G11R9_
M02330:542:GW210124A:1:1103:5152:11490	WT_amplicon	100	102	0	0	129	230	102	1	4.67e-53	189	G11R9_R1_	G11R9_
M02330:542:GW210124A:1:1103:14283:11531	WT_amplicon	100	102	0	0	1	102	1	102	4.65e-53	189	G11R9_R1_	G11R9_
M02330:542:GW210124A:1:1103:11450:11598	WT_amplicon	100	102	0	0	1	102	1	102	4.65e-53	189	G11R9_R1_	G11R9_
M02330:542:GW210124A:1:1103:15067:11599	WT_amplicon	100	102	0	0	128	229	102	1	4.65e-53	189	G11R9_R1_	G11R9_
M02330:542:GW210124A:1:1103:22123:11615	WT_amplicon	100	102	0	0	129	230	102	1	4.67e-53	189	G11R9_R1_	G11R9_
M02330:542:GW210124A:1:1103:9099:11624	WT_amplicon	100	102	0	0	1	102	1	102	4.67e-53	189	G11R9_R1_	G11R9_
M02330:542:GW210124A:1:1103:7917:11655	WT_amplicon	99.02	102	1	0	129	230	102	1	2.17e-51	183	G11R9_R1_	G11R9_
M02330:542:GW210124A:1:1103:23414:11712	WT_amplicon	100	102	0	0	129	230	102	1	4.67e-53	189	G11R9_R1_	G11R9_
M02330:542:GW210124A:1:1103:5687:11762	WT_amplicon	100	102	0	0	1	102	1	102	4.67e-53	189	G11R9_R1_	G11R9_
M02330:542:GW210124A:1:1103:11794:11785	DEL_amplicon	100	135	0	0	1	135	1	135	1.94e-71	250	G11R9_R1_	G11R9_
M02330:542:GW210124A:1:1103:22059:11792	WT_amplicon	100	102	0	0	1	102	1	102	4.67e-53	189	G11R9_R1_	G11R9_
M02330:542:GW210124A:1:1103:23337:11883	WT_amplicon	100	102	0	0	129	230	102	1	4.67e-53	189	G11R9_R1_	G11R9_
M02330:542:GW210124A:1:1103:20913:11919	WT_amplicon	100	102	0	0	1	102	1	102	4.65e-53	189	G11R9_R1_	G11R9_
M02330:542:GW210124A:1:1103:4707:11985	WT_amplicon	100	102	0	0	128	229	102	1	4.65e-53	189	G11R9_R1_	G11R9_
M02330:542:GW210124A:1:1103:5771:11987	WT_amplicon	100	102	0	0	1	102	1	102	4.67e-53	189	G11R9_R1_	G11R9_
M02330:542:GW210124A:1:1103:17009:11991	WT_amplicon	100	102	0	0	1	102	1	102	4.65e-53	189	G11R9_R1_	G11R9_
M02330:542:GW210124A:1:1103:24838:11998	DEL_amplicon	100	135	0	0	1	135	1	135	1.94e-71	250	G11R9_R1_	G11R9_
M02330:542:GW210124A:1:1103:22200:12032	WT_amplicon	99.02	102	1	0	1	102	1	102	2.17e-51	183	G11R9_R1_	G11R9_
M02330:542:GW210124A:1:1103:17610:12080	WT_amplicon	100	102	0	0	1	102	1	102	4.67e-53	189	G11R9_R1_	G11R9_
M02330:542:GW210124A:1:1103:28706:12105	WT_amplicon	100	102	0	0	1	102	1	102	4.65e-53	189	G11R9_R1_	G11R9_
M02330:542:GW210124A:1:1103:15822:12141	WT_amplicon	100	102	0	0	128	229	102	1	4.65e-53	189	G11R9_R1_	G11R9_
M02330:542:GW210124A:1:1103:7202:12169	WT_amplicon	100	102	0	0	129	230	102	1	4.67e-53	189	G11R9_R1_	G11R9_
M02330:542:GW210124A:1:1103:6982:12194	WT_amplicon	100	102	0	0	1	102	1	102	4.65e-53	189	G11R9_R1_	G11R9_
M02330:542:GW210124A:1:1103:28770:12204	WT_amplicon	100	102	0	0	1	102	1	102	4.65e-53	189	G11R9_R1_	G11R9_
M02330:542:GW210124A:1:1103:27761:12220	WT_amplicon	100	101	0	0	128	228	102	2	1.66e-52	187	G11R9_R1_	G11R9_
M02330:542:GW210124A:1:1103:28800:12220	WT_amplicon	100	102	0	0	129	230	102	1	4.67e-53	189	G11R9_R1_	G11R9_
M02330:542:GW210124A:1:1103:10768:12478	WT_amplicon	100	102	0	0	128	229	102	1	4.65e-53	189	G11R9_R1_	G11R9_
M02330:542:GW210124A:1:1103:27682:12492	WT_amplicon	100	102	0	0	1	102	1	102	4.67e-53	189	G11R9_R1_	G11R9_
M02330:542:GW210124A:1:1103:15491:12531	WT_amplicon	99.02	102	1	0	128	229	102	1	2.16e-51	183	G11R9_R1_	G11R9_
M02330:542:GW210124A:1:1103:6333:12592	WT_amplicon	100	102	0	0	129	230	102	1	4.67e-53	189	G11R9_R1_	G11R9_
M02330:542:GW210124A:1:1103:3623:12617	WT_amplicon	100	101	0	0	1	101	2	102	1.66e-52	187	G11R9_R1_	G11R9_
M02330:542:GW210124A:1:1103:11574:12633	DEL_amplicon	100	135	0	0	77	211	135	1	1.93e-71	250	G11R9_R1_	G11R9_
M02330:542:GW210124A:1:1103:4449:12636	WT_amplicon	100	102	0	0	1	102	1	102	4.67e-53	189	G11R9_R1_	G11R9_
M02330:542:GW210124A:1:1103:18240:12683	WT_amplicon	100	102	0	0	128	229	102	1	4.65e-53	189	G11R9_R1_	G11R9_
M02330:542:GW210124A:1:1103:7370:12781	WT_amplicon	100	102	0	0	129	230	102	1	4.67e-53	189	G11R9_R1_	G11R9_
M02330:542:GW210124A:1:1103:23386:12791	WT_amplicon	100	102	0	0	1	102	1	102	4.65e-53	189	G11R9_R1_	G11R9_
M02330:542:GW210124A:1:1103:5447:12802	WT_amplicon	100	102	0	0	129	230	102	1	4.67e-53	189	G11R9_R1_	G11R9_
M02330:542:GW210124A:1:1103:27894:12807	WT_amplicon	100	102	0	0	129	230	102	1	4.67e-53	189	G11R9_R1_	G11R9_
M02330:542:GW210124A:1:1103:1993:12811	WT_amplicon	100	102	0	0	1	102	1	102	4.65e-53	189	G11R9_R1_	G11R9_
M02330:542:GW210124A:1:1103:21473:12852	WT_amplicon	100	102	0	0	129	230	102	1	4.67e-53	189	G11R9_R1_	G11R9_
M02330:542:GW210124A:1:1103:15950:12876	DEL_amplicon	100	135	0	0	78	212	135	1	1.94e-71	250	G11R9_R1_	G11R9_
M02330:542:GW210124A:1:1103:28693:12901	WT_amplicon	100	76	0	0	127	202	102	27	1.16e-38	141	G11R9_R1_	G11R9_
M02330:542:GW210124A:1:1103:14167:12930	WT_amplicon	99.02	102	1	0	129	230	102	1	2.17e-51	183	G11R9_R1_	G11R9_
M02330:542:GW210124A:1:1103:7055:13006	WT_amplicon	100	102	0	0	1	102	1	102	4.65e-53	189	G11R9_R1_	G11R9_
M02330:542:GW210124A:1:1103:2197:13026	WT_amplicon	100	102	0	0	128	229	102	1	4.65e-53	189	G11R9_R1_	G11R9_
M02330:542:GW210124A:1:1103:14863:13031	WT_amplicon	98.039	102	1	1	1	101	1	102	3.6e-49	176	G11R9_R1_	G11R9_
M02330:542:GW210124A:1:1103:22377:13070	DEL_amplicon	100	135	0	0	1	135	1	135	1.94e-71	250	G11R9_R1_	G11R9_
M02330:542:GW210124A:1:1103:26196:13077	WT_amplicon	100	102	0	0	1	102	1	102	4.67e-53	189	G11R9_R1_	G11R9_
M02330:542:GW210124A:1:1103:28618:13082	WT_amplicon	100	82	0	0	1	82	82	1	2.07e-42	152	G11R9_R1_	G11R9_
M02330:542:GW210124A:1:1103:20975:13129	WT_amplicon	100	102	0	0	129	230	102	1	4.67e-53	189	G11R9_R1_	G11R9_
M02330:542:GW210124A:1:1103:16610:13194	WT_amplicon	100	101	0	0	25	125	102	2	8.82e-53	187	G11R9_R1_	G11R9_
M02330:542:GW210124A:1:1103:13979:13202	WT_amplicon	100	102	0	0	1	102	1	102	4.67e-53	189	G11R9_R1_	G11R9_
M02330:542:GW210124A:1:1103:10536:13254	WT_amplicon	100	102	0	0	1	102	1	102	4.65e-53	189	G11R9_R1_	G11R9_
M02330:542:GW210124A:1:1103:7055:13267	WT_amplicon	100	102	0	0	128	229	102	1	4.65e-53	189	G11R9_R1_	G11R9_
M02330:542:GW210124A:1:1103:12611:13327	WT_amplicon	100	101	0	0	1	101	2	102	1.67e-52	187	G11R9_R1_	G11R9_
M02330:542:GW210124A:1:1103:19923:13362	WT_amplicon	100	102	0	0	128	229	102	1	4.65e-53	189	G11R9_R1_	G11R9_
M02330:542:GW210124A:1:1103:16788:13373	WT_amplicon	100	102	0	0	1	102	1	102	4.67e-53	189	G11R9_R1_	G11R9_
M02330:542:GW210124A:1:1103:27581:13384	WT_amplicon	100	102	0	0	1	102	1	102	4.65e-53	189	G11R9_R1_	G11R9_
M02330:542:GW210124A:1:1103:26480:13469	WT_amplicon	100	102	0	0	1	102	1	102	4.67e-53	189	G11R9_R1_	G11R9_
M02330:542:GW210124A:1:1103:23975:13496	WT_amplicon	100	102	0	0	128	229	102	1	4.65e-53	189	G11R9_R1_	G11R9_
M02330:542:GW210124A:1:1103:11701:13501	WT_amplicon	100	102	0	0	1	102	1	102	4.67e-53	189	G11R9_R1_	G11R9_
M02330:542:GW210124A:1:1103:20626:13576	WT_amplicon	100	102	0	0	129	230	102	1	4.67e-53	189	G11R9_R1_	G11R9_
M02330:542:GW210124A:1:1103:15032:13599	WT_amplicon	100	102	0	0	129	230	102	1	4.67e-53	189	G11R9_R1_	G11R9_
M02330:542:GW210124A:1:1103:12859:13663	WT_amplicon	100	102	0	0	129	230	102	1	4.67e-53	189	G11R9_R1_	G11R9_
M02330:542:GW210124A:1:1103:20748:13666	WT_amplicon	100	97	0	0	1	97	6	102	2.73e-50	180	G11R9_R1_	G11R9_
M02330:542:GW210124A:1:1103:5991:13689	WT_amplicon	100	102	0	0	129	230	102	1	4.67e-53	189	G11R9_R1_	G11R9_
M02330:542:GW210124A:1:1103:10361:13701	WT_amplicon	100	102	0	0	1	102	1	102	4.65e-53	189	G11R9_R1_	G11R9_
M02330:542:GW210124A:1:1103:22939:13736	WT_amplicon	100	102	0	0	1	102	1	102	4.67e-53	189	G11R9_R1_	G11R9_
M02330:542:GW210124A:1:1103:14711:13796	WT_amplicon	100	102	0	0	129	230	102	1	4.67e-53	189	G11R9_R1_	G11R9_
M02330:542:GW210124A:1:1103:20945:13830	WT_amplicon	100	102	0	0	1	102	1	102	4.67e-53	189	G11R9_R1_	G11R9_
M02330:542:GW210124A:1:1103:21159:13835	WT_amplicon	100	102	0	0	1	102	1	102	4.65e-53	189	G11R9_R1_	G11R9_
M02330:542:GW210124A:1:1103:13049:13954	WT_amplicon	100	100	0	0	128	227	102	3	5.96e-52	185	G11R9_R1_	G11R9_
M02330:542:GW210124A:1:1103:27994:13956	WT_amplicon	99.02	102	1	0	1	102	1	102	2.17e-51	183	G11R9_R1_	G11R9_
M02330:542:GW210124A:1:1103:11007:14016	WT_amplicon	99.02	102	1	0	1	102	1	102	2.16e-51	183	G11R9_R1_	G11R9_
M02330:542:GW210124A:1:1103:27547:14078	WT_amplicon	100	102	0	0	129	230	102	1	4.67e-53	189	G11R9_R1_	G11R9_
M02330:542:GW210124A:1:1103:10735:14101	WT_amplicon	99.02	102	1	0	129	230	102	1	2.17e-51	183	G11R9_R1_	G11R9_
M02330:542:GW210124A:1:1103:4497:14166	WT_amplicon	100	102	0	0	1	102	1	102	4.67e-53	189	G11R9_R1_	G11R9_
M02330:542:GW210124A:1:1103:19766:14168	WT_amplicon	100	102	0	0	129	230	102	1	4.67e-53	189	G11R9_R1_	G11R9_
M02330:542:GW210124A:1:1103:18805:14186	WT_amplicon	100	102	0	0	129	230	102	1	4.67e-53	189	G11R9_R1_	G11R9_
M02330:542:GW210124A:1:1103:27368:14216	WT_amplicon	100	101	0	0	1	101	2	102	1.67e-52	187	G11R9_R1_	G11R9_
M02330:542:GW210124A:1:1103:22961:14238	WT_amplicon	100	102	0	0	1	102	1	102	4.65e-53	189	G11R9_R1_	G11R9_
M02330:542:GW210124A:1:1103:14918:14281	WT_amplicon	100	102	0	0	129	230	102	1	4.67e-53	189	G11R9_R1_	G11R9_
M02330:542:GW210124A:1:1103:21885:14423	WT_amplicon	100	102	0	0	1	102	1	102	4.63e-53	189	G11R9_R1_	G11R9_
M02330:542:GW210124A:1:1103:27786:14440	WT_amplicon	100	102	0	0	1	102	1	102	4.67e-53	189	G11R9_R1_	G11R9_
M02330:542:GW210124A:1:1103:5989:14460	WT_amplicon	100	102	0	0	1	102	1	102	4.65e-53	189	G11R9_R1_	G11R9_
M02330:542:GW210124A:1:1103:9420:14461	WT_amplicon	99.02	102	1	0	128	229	102	1	2.16e-51	183	G11R9_R1_	G11R9_
M02330:542:GW210124A:1:1103:22249:14462	WT_amplicon	100	102	0	0	1	102	1	102	4.67e-53	189	G11R9_R1_	G11R9_
M02330:542:GW210124A:1:1103:6361:14484	WT_amplicon	100	102	0	0	128	229	102	1	4.65e-53	189	G11R9_R1_	G11R9_
M02330:542:GW210124A:1:1103:14268:14534	WT_amplicon	100	102	0	0	1	102	1	102	4.65e-53	189	G11R9_R1_	G11R9_
M02330:542:GW210124A:1:1103:15834:14542	WT_amplicon	100	102	0	0	1	102	1	102	4.67e-53	189	G11R9_R1_	G11R9_
M02330:542:GW210124A:1:1103:15339:14550	WT_amplicon	99.02	102	1	0	128	229	102	1	2.16e-51	183	G11R9_R1_	G11R9_
M02330:542:GW210124A:1:1103:12600:14665	WT_amplicon	100	102	0	0	129	230	102	1	4.67e-53	189	G11R9_R1_	G11R9_
M02330:542:GW210124A:1:1103:10028:14706	WT_amplicon	99.02	102	1	0	129	230	102	1	2.17e-51	183	G11R9_R1_	G11R9_
M02330:542:GW210124A:1:1103:20503:14729	WT_amplicon	99.02	102	1	0	1	102	1	102	2.16e-51	183	G11R9_R1_	G11R9_
M02330:542:GW210124A:1:1103:19052:14743	WT_amplicon	100	102	0	0	128	229	102	1	4.65e-53	189	G11R9_R1_	G11R9_
M02330:542:GW210124A:1:1103:26768:14747	WT_amplicon	100	102	0	0	1	102	1	102	4.65e-53	189	G11R9_R1_	G11R9_
M02330:542:GW210124A:1:1103:13876:14750	WT_amplicon	100	102	0	0	129	230	102	1	4.67e-53	189	G11R9_R1_	G11R9_
M02330:542:GW210124A:1:1103:2331:14774	WT_amplicon	100	102	0	0	1	102	1	102	4.67e-53	189	G11R9_R1_	G11R9_
M02330:542:GW210124A:1:1103:3928:14824	WT_amplicon	100	102	0	0	1	102	1	102	4.67e-53	189	G11R9_R1_	G11R9_
M02330:542:GW210124A:1:1103:4611:14837	WT_amplicon	100	102	0	0	129	230	102	1	4.67e-53	189	G11R9_R1_	G11R9_
M02330:542:GW210124A:1:1103:3518:14855	WT_amplicon	100	102	0	0	129	230	102	1	4.67e-53	189	G11R9_R1_	G11R9_
M02330:542:GW210124A:1:1103:26607:14855	WT_amplicon	100	102	0	0	129	230	102	1	4.67e-53	189	G11R9_R1_	G11R9_
M02330:542:GW210124A:1:1103:29165:14903	WT_amplicon	100	102	0	0	1	102	1	102	4.67e-53	189	G11R9_R1_	G11R9_
M02330:542:GW210124A:1:1103:23076:14963	WT_amplicon	100	102	0	0	129	230	102	1	4.67e-53	189	G11R9_R1_	G11R9_
M02330:542:GW210124A:1:1103:13852:14988	WT_amplicon	100	102	0	0	1	102	1	102	4.65e-53	189	G11R9_R1_	G11R9_
M02330:542:GW210124A:1:1103:10613:14995	WT_amplicon	100	102	0	0	129	230	102	1	4.67e-53	189	G11R9_R1_	G11R9_
M02330:542:GW210124A:1:1103:12948:15092	WT_amplicon	100	102	0	0	1	102	1	102	4.67e-53	189	G11R9_R1_	G11R9_
M02330:542:GW210124A:1:1103:8717:15121	WT_amplicon	99.02	102	1	0	1	102	1	102	2.17e-51	183	G11R9_R1_	G11R9_
M02330:542:GW210124A:1:1103:21531:15140	WT_amplicon	100	102	0	0	1	102	1	102	4.67e-53	189	G11R9_R1_	G11R9_
M02330:542:GW210124A:1:1103:2933:15173	WT_amplicon	100	102	0	0	1	102	1	102	4.67e-53	189	G11R9_R1_	G11R9_
M02330:542:GW210124A:1:1103:27721:15187	WT_amplicon	100	102	0	0	1	102	1	102	4.65e-53	189	G11R9_R1_	G11R9_
M02330:542:GW210124A:1:1103:13020:15192	WT_amplicon	100	98	0	0	129	226	102	5	7.67e-51	182	G11R9_R1_	G11R9_
M02330:542:GW210124A:1:1103:14299:15237	WT_amplicon	96.552	58	0	2	154	209	89	32	9.48e-25	95.3	G11R9_R1_	G11R9_
M02330:542:GW210124A:1:1103:20951:15333	WT_amplicon	100	102	0	0	129	230	102	1	4.67e-53	189	G11R9_R1_	G11R9_
M02330:542:GW210124A:1:1103:20983:15349	WT_amplicon	100	102	0	0	1	102	1	102	4.67e-53	189	G11R9_R1_	G11R9_
M02330:542:GW210124A:1:1103:16635:15366	WT_amplicon	100	102	0	0	1	102	1	102	4.67e-53	189	G11R9_R1_	G11R9_
M02330:542:GW210124A:1:1103:22656:15460	WT_amplicon	100	102	0	0	1	102	1	102	4.67e-53	189	G11R9_R1_	G11R9_
M02330:542:GW210124A:1:1103:12613:15508	WT_amplicon	100	102	0	0	1	102	1	102	4.67e-53	189	G11R9_R1_	G11R9_
M02330:542:GW210124A:1:1103:2156:15545	WT_amplicon	100	102	0	0	1	102	1	102	4.65e-53	189	G11R9_R1_	G11R9_
M02330:542:GW210124A:1:1103:2769:15584	WT_amplicon	100	102	0	0	129	230	102	1	4.67e-53	189	G11R9_R1_	G11R9_
M02330:542:GW210124A:1:1103:23452:15601	WT_amplicon	99.02	102	1	0	1	102	1	102	2.17e-51	183	G11R9_R1_	G11R9_
M02330:542:GW210124A:1:1103:18118:15613	WT_amplicon	100	102	0	0	1	102	1	102	4.67e-53	189	G11R9_R1_	G11R9_
M02330:542:GW210124A:1:1103:26544:15645	WT_amplicon	100	102	0	0	128	229	102	1	4.65e-53	189	G11R9_R1_	G11R9_
M02330:542:GW210124A:1:1103:18154:15671	WT_amplicon	100	102	0	0	1	102	1	102	4.65e-53	189	G11R9_R1_	G11R9_
M02330:542:GW210124A:1:1103:15906:15681	WT_amplicon	100	102	0	0	1	102	1	102	4.65e-53	189	G11R9_R1_	G11R9_
M02330:542:GW210124A:1:1103:18786:15684	WT_amplicon	100	102	0	0	128	229	102	1	4.65e-53	189	G11R9_R1_	G11R9_
M02330:542:GW210124A:1:1103:6630:15702	WT_amplicon	100	102	0	0	129	230	102	1	4.67e-53	189	G11R9_R1_	G11R9_
M02330:542:GW210124A:1:1103:16450:15705	WT_amplicon	100	102	0	0	129	230	102	1	4.67e-53	189	G11R9_R1_	G11R9_
M02330:542:GW210124A:1:1103:13072:15759	WT_amplicon	99.02	102	1	0	129	230	102	1	2.17e-51	183	G11R9_R1_	G11R9_
M02330:542:GW210124A:1:1103:29263:15797	WT_amplicon	98.039	102	2	0	1	102	1	102	1.01e-49	178	G11R9_R1_	G11R9_
M02330:542:GW210124A:1:1103:8051:15959	WT_amplicon	100	102	0	0	1	102	1	102	4.67e-53	189	G11R9_R1_	G11R9_
M02330:542:GW210124A:1:1103:3116:15967	WT_amplicon	100	102	0	0	1	102	1	102	4.67e-53	189	G11R9_R1_	G11R9_
M02330:542:GW210124A:1:1103:9337:16066	WT_amplicon	100	102	0	0	1	102	1	102	4.67e-53	189	G11R9_R1_	G11R9_
M02330:542:GW210124A:1:1103:24491:16067	WT_amplicon	100	102	0	0	128	229	102	1	4.65e-53	189	G11R9_R1_	G11R9_
M02330:542:GW210124A:1:1103:23287:16121	WT_amplicon	100	102	0	0	1	102	1	102	4.67e-53	189	G11R9_R1_	G11R9_
M02330:542:GW210124A:1:1103:14322:16153	WT_amplicon	98.039	102	2	0	129	230	102	1	1.01e-49	178	G11R9_R1_	G11R9_
M02330:542:GW210124A:1:1103:18701:16178	WT_amplicon	100	102	0	0	1	102	1	102	4.65e-53	189	G11R9_R1_	G11R9_
M02330:542:GW210124A:1:1103:4164:16220	WT_amplicon	100	102	0	0	1	102	1	102	4.67e-53	189	G11R9_R1_	G11R9_
M02330:542:GW210124A:1:1103:26641:16367	WT_amplicon	99.02	102	1	0	129	230	102	1	2.17e-51	183	G11R9_R1_	G11R9_
M02330:542:GW210124A:1:1103:22234:16370	WT_amplicon	100	102	0	0	1	102	1	102	4.67e-53	189	G11R9_R1_	G11R9_
M02330:542:GW210124A:1:1103:5233:16390	WT_amplicon	100	98	0	0	1	98	2	99	3.46e-51	182	G11R9_R1_	G11R9_
M02330:542:GW210124A:1:1103:8114:16402	WT_amplicon	99.02	102	1	0	129	230	102	1	2.17e-51	183	G11R9_R1_	G11R9_
M02330:542:GW210124A:1:1103:18437:16417	WT_amplicon	100	102	0	0	1	102	1	102	4.67e-53	189	G11R9_R1_	G11R9_
M02330:542:GW210124A:1:1103:3456:16457	WT_amplicon	100	102	0	0	129	230	102	1	4.67e-53	189	G11R9_R1_	G11R9_
M02330:542:GW210124A:1:1103:7468:16464	WT_amplicon	100	102	0	0	128	229	102	1	4.65e-53	189	G11R9_R1_	G11R9_
M02330:542:GW210124A:1:1103:5580:16491	WT_amplicon	100	102	0	0	128	229	102	1	4.65e-53	189	G11R9_R1_	G11R9_
M02330:542:GW210124A:1:1103:28681:16529	WT_amplicon	100	102	0	0	129	230	102	1	4.67e-53	189	G11R9_R1_	G11R9_
M02330:542:GW210124A:1:1103:3934:16554	WT_amplicon	100	102	0	0	1	102	1	102	4.65e-53	189	G11R9_R1_	G11R9_
M02330:542:GW210124A:1:1103:23252:16561	WT_amplicon	100	102	0	0	1	102	1	102	4.65e-53	189	G11R9_R1_	G11R9_
M02330:542:GW210124A:1:1103:14778:16579	WT_amplicon	99.02	102	1	0	128	229	102	1	2.16e-51	183	G11R9_R1_	G11R9_
M02330:542:GW210124A:1:1103:28847:16587	WT_amplicon	100	102	0	0	129	230	102	1	4.67e-53	189	G11R9_R1_	G11R9_
M02330:542:GW210124A:1:1103:21332:16692	WT_amplicon	100	101	0	0	129	229	102	2	1.67e-52	187	G11R9_R1_	G11R9_
M02330:542:GW210124A:1:1103:21352:16787	WT_amplicon	100	102	0	0	1	102	1	102	4.67e-53	189	G11R9_R1_	G11R9_
M02330:542:GW210124A:1:1103:29097:16832	WT_amplicon	100	102	0	0	129	230	102	1	4.67e-53	189	G11R9_R1_	G11R9_
M02330:542:GW210124A:1:1103:16638:16867	WT_amplicon	100	102	0	0	128	229	102	1	4.65e-53	189	G11R9_R1_	G11R9_
M02330:542:GW210124A:1:1103:7925:16882	WT_amplicon	100	102	0	0	1	102	1	102	4.65e-53	189	G11R9_R1_	G11R9_
M02330:542:GW210124A:1:1103:21919:16911	WT_amplicon	100	102	0	0	1	102	1	102	4.65e-53	189	G11R9_R1_	G11R9_
M02330:542:GW210124A:1:1103:9532:16993	WT_amplicon	100	102	0	0	1	102	1	102	4.67e-53	189	G11R9_R1_	G11R9_
M02330:542:GW210124A:1:1103:3792:17008	WT_amplicon	100	102	0	0	129	230	102	1	4.67e-53	189	G11R9_R1_	G11R9_
M02330:542:GW210124A:1:1103:21916:17024	WT_amplicon	99.02	102	1	0	1	102	1	102	2.16e-51	183	G11R9_R1_	G11R9_
M02330:542:GW210124A:1:1103:13949:17038	WT_amplicon	100	102	0	0	129	230	102	1	4.67e-53	189	G11R9_R1_	G11R9_
M02330:542:GW210124A:1:1103:13040:17041	WT_amplicon	100	102	0	0	1	102	1	102	4.67e-53	189	G11R9_R1_	G11R9_
M02330:542:GW210124A:1:1103:28910:17051	WT_amplicon	100	102	0	0	129	230	102	1	4.67e-53	189	G11R9_R1_	G11R9_
M02330:542:GW210124A:1:1103:18164:17086	WT_amplicon	100	102	0	0	1	102	1	102	4.67e-53	189	G11R9_R1_	G11R9_
M02330:542:GW210124A:1:1103:8439:17163	WT_amplicon	100	102	0	0	129	230	102	1	4.67e-53	189	G11R9_R1_	G11R9_
M02330:542:GW210124A:1:1103:11962:17237	WT_amplicon	100	102	0	0	1	102	1	102	4.67e-53	189	G11R9_R1_	G11R9_
M02330:542:GW210124A:1:1103:4007:17308	WT_amplicon	99.02	102	1	0	129	230	102	1	2.17e-51	183	G11R9_R1_	G11R9_
M02330:542:GW210124A:1:1103:26590:17444	WT_amplicon	100	102	0	0	129	230	102	1	4.67e-53	189	G11R9_R1_	G11R9_
M02330:542:GW210124A:1:1103:7976:17459	WT_amplicon	100	102	0	0	129	230	102	1	4.67e-53	189	G11R9_R1_	G11R9_
M02330:542:GW210124A:1:1103:7497:17524	WT_amplicon	100	101	0	0	1	101	2	102	1.66e-52	187	G11R9_R1_	G11R9_
M02330:542:GW210124A:1:1103:10488:17528	WT_amplicon	100	102	0	0	129	230	102	1	4.67e-53	189	G11R9_R1_	G11R9_
M02330:542:GW210124A:1:1103:26584:17530	WT_amplicon	100	102	0	0	129	230	102	1	4.67e-53	189	G11R9_R1_	G11R9_
M02330:542:GW210124A:1:1103:16973:17539	WT_amplicon	100	102	0	0	129	230	102	1	4.67e-53	189	G11R9_R1_	G11R9_
M02330:542:GW210124A:1:1103:16374:17547	WT_amplicon	100	101	0	0	129	229	102	2	1.67e-52	187	G11R9_R1_	G11R9_
M02330:542:GW210124A:1:1103:18448:17549	WT_amplicon	100	101	0	0	1	101	2	102	1.67e-52	187	G11R9_R1_	G11R9_
M02330:542:GW210124A:1:1103:7876:17567	WT_amplicon	100	102	0	0	129	230	102	1	4.67e-53	189	G11R9_R1_	G11R9_
M02330:542:GW210124A:1:1103:13499:17583	WT_amplicon	100	45	0	0	153	197	45	1	1.93e-21	84.2	G11R9_R1_	G11R9_
M02330:542:GW210124A:1:1103:29073:17624	WT_amplicon	100	102	0	0	1	102	1	102	4.67e-53	189	G11R9_R1_	G11R9_
M02330:542:GW210124A:1:1103:18164:17669	WT_amplicon	100	102	0	0	128	229	102	1	4.65e-53	189	G11R9_R1_	G11R9_
M02330:542:GW210124A:1:1103:16605:17683	WT_amplicon	99.02	102	1	0	1	102	1	102	2.16e-51	183	G11R9_R1_	G11R9_
M02330:542:GW210124A:1:1103:2255:17692	WT_amplicon	100	102	0	0	129	230	102	1	4.67e-53	189	G11R9_R1_	G11R9_
M02330:542:GW210124A:1:1103:23106:17718	WT_amplicon	100	102	0	0	1	102	1	102	4.65e-53	189	G11R9_R1_	G11R9_
M02330:542:GW210124A:1:1103:13736:17745	WT_amplicon	100	102	0	0	1	102	1	102	4.67e-53	189	G11R9_R1_	G11R9_
M02330:542:GW210124A:1:1103:4307:17771	WT_amplicon	100	94	0	0	1	94	94	1	5.13e-49	174	G11R9_R1_	G11R9_
M02330:542:GW210124A:1:1103:12445:17844	WT_amplicon	100	102	0	0	1	102	1	102	4.67e-53	189	G11R9_R1_	G11R9_
M02330:542:GW210124A:1:1103:24914:17910	WT_amplicon	100	102	0	0	1	102	1	102	4.67e-53	189	G11R9_R1_	G11R9_
M02330:542:GW210124A:1:1103:17393:17921	WT_amplicon	100	71	0	0	1	71	32	102	6.86e-36	132	G11R9_R1_	G11R9_
M02330:542:GW210124A:1:1103:15051:17924	WT_amplicon	100	102	0	0	129	230	102	1	4.67e-53	189	G11R9_R1_	G11R9_
M02330:542:GW210124A:1:1103:16365:17967	WT_amplicon	100	102	0	0	128	229	102	1	4.65e-53	189	G11R9_R1_	G11R9_
M02330:542:GW210124A:1:1103:9869:18195	WT_amplicon	100	102	0	0	129	230	102	1	4.67e-53	189	G11R9_R1_	G11R9_
M02330:542:GW210124A:1:1103:18330:18217	WT_amplicon	100	102	0	0	129	230	102	1	4.67e-53	189	G11R9_R1_	G11R9_
M02330:542:GW210124A:1:1103:21490:18283	WT_amplicon	100	102	0	0	1	102	1	102	4.67e-53	189	G11R9_R1_	G11R9_
M02330:542:GW210124A:1:1103:24471:18328	WT_amplicon	100	102	0	0	128	229	102	1	4.65e-53	189	G11R9_R1_	G11R9_
M02330:542:GW210124A:1:1103:12221:18335	WT_amplicon	100	28	0	0	129	156	102	75	4.25e-12	52.8	G11R9_R1_	G11R9_
M02330:542:GW210124A:1:1103:14261:18336	WT_amplicon	100	102	0	0	129	230	102	1	4.67e-53	189	G11R9_R1_	G11R9_
M02330:542:GW210124A:1:1103:11562:18353	WT_amplicon	100	101	0	0	127	227	102	2	1.66e-52	187	G11R9_R1_	G11R9_
M02330:542:GW210124A:1:1103:11780:18372	WT_amplicon	100	102	0	0	129	230	102	1	4.67e-53	189	G11R9_R1_	G11R9_
M02330:542:GW210124A:1:1103:7403:18400	WT_amplicon	100	102	0	0	1	102	1	102	4.65e-53	189	G11R9_R1_	G11R9_
M02330:542:GW210124A:1:1103:13474:18404	WT_amplicon	100	102	0	0	1	102	1	102	4.67e-53	189	G11R9_R1_	G11R9_
M02330:542:GW210124A:1:1103:20656:18429	WT_amplicon	100	102	0	0	1	102	1	102	4.67e-53	189	G11R9_R1_	G11R9_
M02330:542:GW210124A:1:1103:10202:18461	WT_amplicon	100	102	0	0	128	229	102	1	4.65e-53	189	G11R9_R1_	G11R9_
M02330:542:GW210124A:1:1103:28802:18553	WT_amplicon	100	102	0	0	1	102	1	102	4.65e-53	189	G11R9_R1_	G11R9_
M02330:542:GW210124A:1:1103:8498:18562	WT_amplicon	99.02	102	1	0	1	102	1	102	2.17e-51	183	G11R9_R1_	G11R9_
M02330:542:GW210124A:1:1103:12770:18590	WT_amplicon	100	102	0	0	1	102	1	102	4.65e-53	189	G11R9_R1_	G11R9_
M02330:542:GW210124A:1:1103:9962:18635	WT_amplicon	100	102	0	0	1	102	1	102	4.65e-53	189	G11R9_R1_	G11R9_
M02330:542:GW210124A:1:1103:24201:18655	WT_amplicon	100	102	0	0	129	230	102	1	4.67e-53	189	G11R9_R1_	G11R9_
M02330:542:GW210124A:1:1103:6738:18690	WT_amplicon	100	102	0	0	128	229	102	1	4.65e-53	189	G11R9_R1_	G11R9_
M02330:542:GW210124A:1:1103:15076:18739	WT_amplicon	100	102	0	0	1	102	1	102	4.65e-53	189	G11R9_R1_	G11R9_
M02330:542:GW210124A:1:1103:25204:18741	WT_amplicon	100	102	0	0	1	102	1	102	4.67e-53	189	G11R9_R1_	G11R9_
M02330:542:GW210124A:1:1103:10346:18765	WT_amplicon	98.039	102	2	0	1	102	1	102	1.01e-49	178	G11R9_R1_	G11R9_
M02330:542:GW210124A:1:1103:24812:18766	WT_amplicon	100	102	0	0	1	102	1	102	4.67e-53	189	G11R9_R1_	G11R9_
M02330:542:GW210124A:1:1103:5303:18783	WT_amplicon	100	102	0	0	1	102	1	102	4.67e-53	189	G11R9_R1_	G11R9_
M02330:542:GW210124A:1:1103:6383:18814	WT_amplicon	100	102	0	0	128	229	102	1	4.65e-53	189	G11R9_R1_	G11R9_
M02330:542:GW210124A:1:1103:13481:18817	WT_amplicon	100	102	0	0	1	102	1	102	4.67e-53	189	G11R9_R1_	G11R9_
M02330:542:GW210124A:1:1103:26193:18823	WT_amplicon	98.98	98	1	0	128	225	102	5	3.55e-49	176	G11R9_R1_	G11R9_
M02330:542:GW210124A:1:1103:9675:18888	WT_amplicon	100	102	0	0	129	230	102	1	4.67e-53	189	G11R9_R1_	G11R9_
M02330:542:GW210124A:1:1103:2428:18899	WT_amplicon	100	102	0	0	1	102	1	102	4.67e-53	189	G11R9_R1_	G11R9_
M02330:542:GW210124A:1:1103:7739:18975	WT_amplicon	100	102	0	0	129	230	102	1	4.67e-53	189	G11R9_R1_	G11R9_
M02330:542:GW210124A:1:1103:28849:18996	WT_amplicon	100	102	0	0	1	102	1	102	4.67e-53	189	G11R9_R1_	G11R9_
M02330:542:GW210124A:1:1103:10077:18996	WT_amplicon	100	102	0	0	1	102	1	102	4.65e-53	189	G11R9_R1_	G11R9_
M02330:542:GW210124A:1:1103:28558:19040	WT_amplicon	99.02	102	1	0	129	230	102	1	2.17e-51	183	G11R9_R1_	G11R9_
M02330:542:GW210124A:1:1103:13964:19128	WT_amplicon	100	102	0	0	1	102	1	102	4.65e-53	189	G11R9_R1_	G11R9_
M02330:542:GW210124A:1:1103:11279:19168	WT_amplicon	100	102	0	0	129	230	102	1	4.67e-53	189	G11R9_R1_	G11R9_
M02330:542:GW210124A:1:1103:21971:19170	WT_amplicon	100	102	0	0	129	230	102	1	4.67e-53	189	G11R9_R1_	G11R9_
M02330:542:GW210124A:1:1103:18044:19191	WT_amplicon	100	102	0	0	1	102	1	102	4.67e-53	189	G11R9_R1_	G11R9_
M02330:542:GW210124A:1:1103:25395:19207	WT_amplicon	100	102	0	0	129	230	102	1	4.67e-53	189	G11R9_R1_	G11R9_
M02330:542:GW210124A:1:1103:22768:19252	WT_amplicon	100	102	0	0	129	230	102	1	4.67e-53	189	G11R9_R1_	G11R9_
M02330:542:GW210124A:1:1103:22088:19264	WT_amplicon	100	100	0	0	1	100	3	102	5.96e-52	185	G11R9_R1_	G11R9_
M02330:542:GW210124A:1:1103:3601:19272	WT_amplicon	98.039	102	2	0	1	102	1	102	1.01e-49	178	G11R9_R1_	G11R9_
M02330:542:GW210124A:1:1103:23257:19274	WT_amplicon	100	102	0	0	128	229	102	1	4.65e-53	189	G11R9_R1_	G11R9_
M02330:542:GW210124A:1:1103:3126:19315	WT_amplicon	100	102	0	0	1	102	1	102	4.67e-53	189	G11R9_R1_	G11R9_
M02330:542:GW210124A:1:1103:25644:19315	WT_amplicon	100	102	0	0	1	102	1	102	4.67e-53	189	G11R9_R1_	G11R9_
M02330:542:GW210124A:1:1103:15946:19327	WT_amplicon	100	102	0	0	1	102	1	102	4.65e-53	189	G11R9_R1_	G11R9_
M02330:542:GW210124A:1:1103:2541:19340	WT_amplicon	100	102	0	0	128	229	102	1	4.65e-53	189	G11R9_R1_	G11R9_
M02330:542:GW210124A:1:1103:11317:19397	WT_amplicon	100	102	0	0	128	229	102	1	4.65e-53	189	G11R9_R1_	G11R9_
M02330:542:GW210124A:1:1103:19986:19399	WT_amplicon	100	102	0	0	129	230	102	1	4.67e-53	189	G11R9_R1_	G11R9_
M02330:542:GW210124A:1:1103:24410:19415	WT_amplicon	100	101	0	0	129	229	102	2	1.67e-52	187	G11R9_R1_	G11R9_
M02330:542:GW210124A:1:1103:7802:19453	WT_amplicon	100	102	0	0	129	230	102	1	4.67e-53	189	G11R9_R1_	G11R9_
M02330:542:GW210124A:1:1103:12035:19486	WT_amplicon	100	102	0	0	129	230	102	1	4.67e-53	189	G11R9_R1_	G11R9_
M02330:542:GW210124A:1:1103:14506:19549	WT_amplicon	100	102	0	0	1	102	1	102	4.65e-53	189	G11R9_R1_	G11R9_
M02330:542:GW210124A:1:1103:17973:19574	WT_amplicon	100	102	0	0	129	230	102	1	4.67e-53	189	G11R9_R1_	G11R9_
M02330:542:GW210124A:1:1103:16885:19613	WT_amplicon	99.02	102	1	0	1	102	1	102	2.17e-51	183	G11R9_R1_	G11R9_
M02330:542:GW210124A:1:1103:3075:19632	WT_amplicon	100	102	0	0	129	230	102	1	4.67e-53	189	G11R9_R1_	G11R9_
M02330:542:GW210124A:1:1103:9538:19654	WT_amplicon	100	102	0	0	129	230	102	1	4.67e-53	189	G11R9_R1_	G11R9_
M02330:542:GW210124A:1:1103:5261:19706	WT_amplicon	100	102	0	0	1	102	1	102	4.65e-53	189	G11R9_R1_	G11R9_
M02330:542:GW210124A:1:1103:7185:19715	WT_amplicon	99.01	101	1	0	1	101	2	102	7.74e-51	182	G11R9_R1_	G11R9_
M02330:542:GW210124A:1:1103:4819:19737	DEL_amplicon	100	133	0	0	11	143	133	1	1.66e-70	246	G11R9_R1_	G11R9_
M02330:542:GW210124A:1:1103:18832:19741	WT_amplicon	100	102	0	0	1	102	1	102	4.65e-53	189	G11R9_R1_	G11R9_
M02330:542:GW210124A:1:1103:13091:19770	WT_amplicon	100	102	0	0	129	230	102	1	4.67e-53	189	G11R9_R1_	G11R9_
M02330:542:GW210124A:1:1103:15364:19774	WT_amplicon	100	102	0	0	128	229	102	1	4.65e-53	189	G11R9_R1_	G11R9_
M02330:542:GW210124A:1:1103:20406:19830	WT_amplicon	100	102	0	0	1	102	1	102	4.67e-53	189	G11R9_R1_	G11R9_
M02330:542:GW210124A:1:1103:4256:19850	WT_amplicon	100	102	0	0	1	102	1	102	4.65e-53	189	G11R9_R1_	G11R9_
M02330:542:GW210124A:1:1103:13122:19865	WT_amplicon	100	102	0	0	129	230	102	1	4.67e-53	189	G11R9_R1_	G11R9_
M02330:542:GW210124A:1:1103:19143:19882	WT_amplicon	100	102	0	0	1	102	1	102	4.67e-53	189	G11R9_R1_	G11R9_
M02330:542:GW210124A:1:1103:15542:19945	WT_amplicon	100	102	0	0	1	102	1	102	4.65e-53	189	G11R9_R1_	G11R9_
M02330:542:GW210124A:1:1103:21749:19984	WT_amplicon	100	102	0	0	128	229	102	1	4.65e-53	189	G11R9_R1_	G11R9_
M02330:542:GW210124A:1:1103:10799:20016	WT_amplicon	100	102	0	0	128	229	102	1	4.65e-53	189	G11R9_R1_	G11R9_
M02330:542:GW210124A:1:1103:2877:20019	WT_amplicon	100	102	0	0	1	102	1	102	4.67e-53	189	G11R9_R1_	G11R9_
M02330:542:GW210124A:1:1103:28494:20071	DEL_amplicon	100	135	0	0	78	212	135	1	1.94e-71	250	G11R9_R1_	G11R9_
M02330:542:GW210124A:1:1103:9082:20137	WT_amplicon	100	102	0	0	1	102	1	102	4.65e-53	189	G11R9_R1_	G11R9_
M02330:542:GW210124A:1:1103:12820:20143	WT_amplicon	100	102	0	0	1	102	1	102	4.67e-53	189	G11R9_R1_	G11R9_
M02330:542:GW210124A:1:1103:8557:20148	WT_amplicon	100	101	0	0	129	229	102	2	1.67e-52	187	G11R9_R1_	G11R9_
M02330:542:GW210124A:1:1103:14649:20157	WT_amplicon	100	102	0	0	129	230	102	1	4.67e-53	189	G11R9_R1_	G11R9_
M02330:542:GW210124A:1:1103:9410:20184	WT_amplicon	100	102	0	0	1	102	1	102	4.65e-53	189	G11R9_R1_	G11R9_
M02330:542:GW210124A:1:1103:11861:20318	WT_amplicon	100	101	0	0	129	229	102	2	1.67e-52	187	G11R9_R1_	G11R9_
M02330:542:GW210124A:1:1103:17908:20361	WT_amplicon	100	102	0	0	1	102	1	102	4.67e-53	189	G11R9_R1_	G11R9_
M02330:542:GW210124A:1:1103:7042:20364	WT_amplicon	100	102	0	0	1	102	1	102	4.67e-53	189	G11R9_R1_	G11R9_
M02330:542:GW210124A:1:1103:7392:20432	WT_amplicon	100	102	0	0	1	102	1	102	4.65e-53	189	G11R9_R1_	G11R9_
M02330:542:GW210124A:1:1103:8345:20491	WT_amplicon	100	102	0	0	129	230	102	1	4.67e-53	189	G11R9_R1_	G11R9_
M02330:542:GW210124A:1:1103:4421:20552	WT_amplicon	100	102	0	0	1	102	1	102	4.65e-53	189	G11R9_R1_	G11R9_
M02330:542:GW210124A:1:1103:12194:20557	WT_amplicon	100	102	0	0	129	230	102	1	4.67e-53	189	G11R9_R1_	G11R9_
M02330:542:GW210124A:1:1103:7341:20564	WT_amplicon	100	102	0	0	1	102	1	102	4.65e-53	189	G11R9_R1_	G11R9_
M02330:542:GW210124A:1:1103:13272:20568	WT_amplicon	100	102	0	0	129	230	102	1	4.67e-53	189	G11R9_R1_	G11R9_
M02330:542:GW210124A:1:1103:28487:20577	WT_amplicon	99.02	102	1	0	1	102	1	102	2.17e-51	183	G11R9_R1_	G11R9_
M02330:542:GW210124A:1:1103:25163:20630	WT_amplicon	100	102	0	0	1	102	1	102	4.65e-53	189	G11R9_R1_	G11R9_
M02330:542:GW210124A:1:1103:15088:20641	WT_amplicon	100	102	0	0	129	230	102	1	4.67e-53	189	G11R9_R1_	G11R9_
M02330:542:GW210124A:1:1103:16460:20678	WT_amplicon	100	98	0	0	1	98	5	102	7.67e-51	182	G11R9_R1_	G11R9_
M02330:542:GW210124A:1:1103:25397:20764	WT_amplicon	100	102	0	0	129	230	102	1	4.67e-53	189	G11R9_R1_	G11R9_
M02330:542:GW210124A:1:1103:7570:20801	WT_amplicon	99.02	102	0	1	129	229	102	1	7.78e-51	182	G11R9_R1_	G11R9_
M02330:542:GW210124A:1:1103:23737:20845	WT_amplicon	100	102	0	0	1	102	1	102	4.67e-53	189	G11R9_R1_	G11R9_
M02330:542:GW210124A:1:1103:24481:20856	WT_amplicon	100	102	0	0	129	230	102	1	4.67e-53	189	G11R9_R1_	G11R9_
M02330:542:GW210124A:1:1103:10122:20929	WT_amplicon	100	102	0	0	1	102	1	102	4.65e-53	189	G11R9_R1_	G11R9_
M02330:542:GW210124A:1:1103:20093:20936	WT_amplicon	99.02	102	1	0	129	230	102	1	2.17e-51	183	G11R9_R1_	G11R9_
M02330:542:GW210124A:1:1103:15917:20951	WT_amplicon	100	102	0	0	129	230	102	1	4.67e-53	189	G11R9_R1_	G11R9_
M02330:542:GW210124A:1:1103:25403:20968	WT_amplicon	100	102	0	0	129	230	102	1	4.67e-53	189	G11R9_R1_	G11R9_
M02330:542:GW210124A:1:1103:15019:20974	WT_amplicon	100	102	0	0	1	102	1	102	4.67e-53	189	G11R9_R1_	G11R9_
M02330:542:GW210124A:1:1103:20280:21006	WT_amplicon	100	102	0	0	129	230	102	1	4.67e-53	189	G11R9_R1_	G11R9_
M02330:542:GW210124A:1:1103:5216:21046	WT_amplicon	100	102	0	0	1	102	1	102	4.67e-53	189	G11R9_R1_	G11R9_
M02330:542:GW210124A:1:1103:8955:21054	WT_amplicon	100	102	0	0	129	230	102	1	4.67e-53	189	G11R9_R1_	G11R9_
M02330:542:GW210124A:1:1103:8150:21107	WT_amplicon	100	102	0	0	1	102	1	102	4.67e-53	189	G11R9_R1_	G11R9_
M02330:542:GW210124A:1:1103:16327:21132	WT_amplicon	99.02	102	1	0	129	230	102	1	2.17e-51	183	G11R9_R1_	G11R9_
M02330:542:GW210124A:1:1103:23803:21170	WT_amplicon	100	101	0	0	129	229	102	2	1.67e-52	187	G11R9_R1_	G11R9_
M02330:542:GW210124A:1:1103:23933:21185	WT_amplicon	100	102	0	0	129	230	102	1	4.67e-53	189	G11R9_R1_	G11R9_
M02330:542:GW210124A:1:1103:7690:21254	WT_amplicon	100	102	0	0	1	102	1	102	4.67e-53	189	G11R9_R1_	G11R9_
M02330:542:GW210124A:1:1103:9072:21319	WT_amplicon	100	102	0	0	1	102	1	102	4.67e-53	189	G11R9_R1_	G11R9_
M02330:542:GW210124A:1:1103:4560:21363	WT_amplicon	100	102	0	0	1	102	1	102	4.67e-53	189	G11R9_R1_	G11R9_
M02330:542:GW210124A:1:1103:13110:21393	WT_amplicon	100	102	0	0	129	230	102	1	4.67e-53	189	G11R9_R1_	G11R9_
M02330:542:GW210124A:1:1103:26668:21425	WT_amplicon	100	102	0	0	127	228	102	1	4.63e-53	189	G11R9_R1_	G11R9_
M02330:542:GW210124A:1:1103:15809:21490	WT_amplicon	100	101	0	0	1	101	2	102	1.67e-52	187	G11R9_R1_	G11R9_
M02330:542:GW210124A:1:1103:16019:21510	WT_amplicon	100	102	0	0	129	230	102	1	4.67e-53	189	G11R9_R1_	G11R9_
M02330:542:GW210124A:1:1103:20931:21526	WT_amplicon	99.02	102	1	0	1	102	1	102	2.17e-51	183	G11R9_R1_	G11R9_
M02330:542:GW210124A:1:1103:22069:21556	WT_amplicon	100	102	0	0	1	102	1	102	4.67e-53	189	G11R9_R1_	G11R9_
M02330:542:GW210124A:1:1103:4404:21602	WT_amplicon	100	102	0	0	1	102	1	102	4.67e-53	189	G11R9_R1_	G11R9_
M02330:542:GW210124A:1:1103:15642:21647	WT_amplicon	100	102	0	0	128	229	102	1	4.65e-53	189	G11R9_R1_	G11R9_
M02330:542:GW210124A:1:1103:18975:21677	WT_amplicon	100	102	0	0	1	102	1	102	4.65e-53	189	G11R9_R1_	G11R9_
M02330:542:GW210124A:1:1103:18362:21758	WT_amplicon	100	102	0	0	1	102	1	102	4.67e-53	189	G11R9_R1_	G11R9_
M02330:542:GW210124A:1:1103:13127:21763	WT_amplicon	100	102	0	0	129	230	102	1	4.67e-53	189	G11R9_R1_	G11R9_
M02330:542:GW210124A:1:1103:19539:21943	WT_amplicon	100	102	0	0	128	229	102	1	4.65e-53	189	G11R9_R1_	G11R9_
M02330:542:GW210124A:1:1103:5479:22100	WT_amplicon	100	102	0	0	128	229	102	1	4.65e-53	189	G11R9_R1_	G11R9_
M02330:542:GW210124A:1:1103:20189:22144	WT_amplicon	100	102	0	0	129	230	102	1	4.67e-53	189	G11R9_R1_	G11R9_
M02330:542:GW210124A:1:1103:19951:22242	WT_amplicon	100	102	0	0	129	230	102	1	4.67e-53	189	G11R9_R1_	G11R9_
M02330:542:GW210124A:1:1103:25289:22373	DEL_amplicon	100	135	0	0	29	163	135	1	1.47e-71	250	G11R9_R1_	G11R9_
M02330:542:GW210124A:1:1103:17809:22453	WT_amplicon	99.02	102	1	0	129	230	102	1	2.17e-51	183	G11R9_R1_	G11R9_
M02330:542:GW210124A:1:1103:14196:22536	WT_amplicon	100	102	0	0	129	230	102	1	4.67e-53	189	G11R9_R1_	G11R9_
M02330:542:GW210124A:1:1103:7211:22541	WT_amplicon	100	102	0	0	128	229	102	1	4.65e-53	189	G11R9_R1_	G11R9_
M02330:542:GW210124A:1:1103:9700:22543	WT_amplicon	100	102	0	0	1	102	1	102	4.67e-53	189	G11R9_R1_	G11R9_
M02330:542:GW210124A:1:1103:8082:22544	WT_amplicon	100	102	0	0	129	230	102	1	4.67e-53	189	G11R9_R1_	G11R9_
M02330:542:GW210124A:1:1103:24353:22554	WT_amplicon	100	102	0	0	129	230	102	1	4.67e-53	189	G11R9_R1_	G11R9_
M02330:542:GW210124A:1:1103:6540:22593	WT_amplicon	100	102	0	0	1	102	1	102	4.67e-53	189	G11R9_R1_	G11R9_
M02330:542:GW210124A:1:1103:25597:22636	WT_amplicon	100	102	0	0	129	230	102	1	4.67e-53	189	G11R9_R1_	G11R9_
M02330:542:GW210124A:1:1103:22462:22644	WT_amplicon	99.02	102	1	0	1	102	1	102	2.17e-51	183	G11R9_R1_	G11R9_
M02330:542:GW210124A:1:1103:18904:22692	WT_amplicon	100	102	0	0	129	230	102	1	4.67e-53	189	G11R9_R1_	G11R9_
M02330:542:GW210124A:1:1103:21491:22749	WT_amplicon	100	102	0	0	1	102	1	102	4.67e-53	189	G11R9_R1_	G11R9_
M02330:542:GW210124A:1:1103:10503:22759	WT_amplicon	100	102	0	0	129	230	102	1	4.67e-53	189	G11R9_R1_	G11R9_
M02330:542:GW210124A:1:1103:26333:22760	WT_amplicon	100	102	0	0	129	230	102	1	4.67e-53	189	G11R9_R1_	G11R9_
M02330:542:GW210124A:1:1103:27483:22768	WT_amplicon	100	102	0	0	1	102	1	102	4.67e-53	189	G11R9_R1_	G11R9_
M02330:542:GW210124A:1:1103:4696:22777	WT_amplicon	100	102	0	0	1	102	1	102	4.67e-53	189	G11R9_R1_	G11R9_
M02330:542:GW210124A:1:1103:22784:22810	WT_amplicon	100	102	0	0	1	102	1	102	4.67e-53	189	G11R9_R1_	G11R9_
M02330:542:GW210124A:1:1103:15945:22834	WT_amplicon	100	102	0	0	1	102	1	102	4.67e-53	189	G11R9_R1_	G11R9_
M02330:542:GW210124A:1:1103:25280:22855	DEL_amplicon	99.259	135	1	0	1	135	1	135	9.03e-70	244	G11R9_R1_	G11R9_
M02330:542:GW210124A:1:1103:7119:22915	WT_amplicon	100	102	0	0	128	229	102	1	4.65e-53	189	G11R9_R1_	G11R9_
M02330:542:GW210124A:1:1103:15198:22922	WT_amplicon	100	102	0	0	1	102	1	102	4.65e-53	189	G11R9_R1_	G11R9_
M02330:542:GW210124A:1:1103:23626:22932	WT_amplicon	100	102	0	0	1	102	1	102	4.67e-53	189	G11R9_R1_	G11R9_
M02330:542:GW210124A:1:1103:17866:22942	WT_amplicon	100	102	0	0	129	230	102	1	4.67e-53	189	G11R9_R1_	G11R9_
M02330:542:GW210124A:1:1103:27257:23013	WT_amplicon	100	102	0	0	1	102	1	102	4.65e-53	189	G11R9_R1_	G11R9_
M02330:542:GW210124A:1:1103:10609:23083	WT_amplicon	100	102	0	0	129	230	102	1	4.67e-53	189	G11R9_R1_	G11R9_
M02330:542:GW210124A:1:1103:11702:23149	WT_amplicon	100	102	0	0	1	102	1	102	4.65e-53	189	G11R9_R1_	G11R9_
M02330:542:GW210124A:1:1103:26876:23283	WT_amplicon	100	102	0	0	115	216	102	1	4.37e-53	189	G11R9_R1_	G11R9_
M02330:542:GW210124A:1:1103:17420:23377	WT_amplicon	100	102	0	0	1	102	1	102	4.67e-53	189	G11R9_R1_	G11R9_
M02330:542:GW210124A:1:1103:6186:23394	WT_amplicon	100	102	0	0	129	230	102	1	4.67e-53	189	G11R9_R1_	G11R9_
M02330:542:GW210124A:1:1103:15115:23445	WT_amplicon	99.02	102	1	0	1	102	1	102	2.17e-51	183	G11R9_R1_	G11R9_
M02330:542:GW210124A:1:1103:14491:23463	WT_amplicon	100	102	0	0	1	102	1	102	4.67e-53	189	G11R9_R1_	G11R9_
M02330:542:GW210124A:1:1103:9732:23465	WT_amplicon	100	102	0	0	1	102	1	102	4.67e-53	189	G11R9_R1_	G11R9_
M02330:542:GW210124A:1:1103:19170:23480	WT_amplicon	100	101	0	0	1	101	2	102	1.67e-52	187	G11R9_R1_	G11R9_
M02330:542:GW210124A:1:1103:11580:23489	WT_amplicon	100	102	0	0	1	102	1	102	4.65e-53	189	G11R9_R1_	G11R9_
M02330:542:GW210124A:1:1103:24996:23578	WT_amplicon	100	102	0	0	129	230	102	1	4.67e-53	189	G11R9_R1_	G11R9_
M02330:542:GW210124A:1:1103:14443:23614	WT_amplicon	100	102	0	0	1	102	1	102	4.67e-53	189	G11R9_R1_	G11R9_
M02330:542:GW210124A:1:1103:13095:23650	WT_amplicon	100	102	0	0	128	229	102	1	4.65e-53	189	G11R9_R1_	G11R9_
M02330:542:GW210124A:1:1103:15690:23682	WT_amplicon	100	102	0	0	1	102	1	102	4.67e-53	189	G11R9_R1_	G11R9_
M02330:542:GW210124A:1:1103:9904:23717	WT_amplicon	100	101	0	0	1	101	2	102	1.66e-52	187	G11R9_R1_	G11R9_
M02330:542:GW210124A:1:1103:23775:23765	WT_amplicon	100	102	0	0	129	230	102	1	4.67e-53	189	G11R9_R1_	G11R9_
M02330:542:GW210124A:1:1103:17000:23799	WT_amplicon	100	102	0	0	1	102	1	102	4.65e-53	189	G11R9_R1_	G11R9_
M02330:542:GW210124A:1:1103:23506:23831	WT_amplicon	100	102	0	0	129	230	102	1	4.67e-53	189	G11R9_R1_	G11R9_
M02330:542:GW210124A:1:1103:14692:23841	WT_amplicon	99.02	102	1	0	129	230	102	1	2.17e-51	183	G11R9_R1_	G11R9_
M02330:542:GW210124A:1:1103:8993:23928	WT_amplicon	100	101	0	0	129	229	102	2	1.67e-52	187	G11R9_R1_	G11R9_
M02330:542:GW210124A:1:1103:13588:23931	WT_amplicon	100	29	0	0	129	157	102	74	1.19e-12	54.7	G11R9_R1_	G11R9_
M02330:542:GW210124A:1:1103:14844:23942	WT_amplicon	99.02	102	1	0	129	230	102	1	2.17e-51	183	G11R9_R1_	G11R9_
M02330:542:GW210124A:1:1103:9454:23995	WT_amplicon	100	102	0	0	1	102	1	102	4.65e-53	189	G11R9_R1_	G11R9_
M02330:542:GW210124A:1:1103:17294:24008	WT_amplicon	100	102	0	0	1	102	1	102	4.67e-53	189	G11R9_R1_	G11R9_
M02330:542:GW210124A:1:1103:21629:24079	WT_amplicon	100	102	0	0	1	102	1	102	4.67e-53	189	G11R9_R1_	G11R9_
M02330:542:GW210124A:1:1103:23186:24127	WT_amplicon	100	101	0	0	1	101	2	102	1.66e-52	187	G11R9_R1_	G11R9_
M02330:542:GW210124A:1:1103:19550:24147	WT_amplicon	100	102	0	0	1	102	1	102	4.63e-53	189	G11R9_R1_	G11R9_
M02330:542:GW210124A:1:1103:7213:24247	WT_amplicon	100	102	0	0	129	230	102	1	4.67e-53	189	G11R9_R1_	G11R9_
M02330:542:GW210124A:1:1103:9405:24251	WT_amplicon	100	102	0	0	128	229	102	1	4.65e-53	189	G11R9_R1_	G11R9_
M02330:542:GW210124A:1:1103:15085:24343	WT_amplicon	100	102	0	0	1	102	1	102	4.67e-53	189	G11R9_R1_	G11R9_
M02330:542:GW210124A:1:1103:26181:24404	WT_amplicon	100	102	0	0	1	102	1	102	4.67e-53	189	G11R9_R1_	G11R9_
M02330:542:GW210124A:1:1103:10171:24405	WT_amplicon	100	102	0	0	1	102	1	102	4.67e-53	189	G11R9_R1_	G11R9_
M02330:542:GW210124A:1:1103:18339:24434	WT_amplicon	100	101	0	0	128	228	102	2	1.66e-52	187	G11R9_R1_	G11R9_
M02330:542:GW210124A:1:1103:7021:24486	WT_amplicon	100	102	0	0	1	102	1	102	4.67e-53	189	G11R9_R1_	G11R9_
M02330:542:GW210124A:1:1103:25688:24488	WT_amplicon	100	101	0	0	1	101	2	102	1.66e-52	187	G11R9_R1_	G11R9_
M02330:542:GW210124A:1:1103:8492:24562	WT_amplicon	100	102	0	0	129	230	102	1	4.67e-53	189	G11R9_R1_	G11R9_
M02330:542:GW210124A:1:1103:16210:24583	WT_amplicon	100	102	0	0	1	102	1	102	4.67e-53	189	G11R9_R1_	G11R9_
M02330:542:GW210124A:1:1103:12192:24644	WT_amplicon	100	102	0	0	1	102	1	102	4.67e-53	189	G11R9_R1_	G11R9_
M02330:542:GW210124A:1:1103:24152:24652	WT_amplicon	100	102	0	0	1	102	1	102	4.65e-53	189	G11R9_R1_	G11R9_
M02330:542:GW210124A:1:1103:25881:24683	WT_amplicon	100	102	0	0	128	229	102	1	4.65e-53	189	G11R9_R1_	G11R9_
M02330:542:GW210124A:1:1103:21971:24726	WT_amplicon	100	102	0	0	128	229	102	1	4.65e-53	189	G11R9_R1_	G11R9_
M02330:542:GW210124A:1:1103:12530:24919	WT_amplicon	100	102	0	0	1	102	1	102	4.67e-53	189	G11R9_R1_	G11R9_
M02330:542:GW210124A:1:1103:7408:24961	WT_amplicon	100	102	0	0	1	102	1	102	4.67e-53	189	G11R9_R1_	G11R9_
M02330:542:GW210124A:1:1103:20153:25004	WT_amplicon	100	102	0	0	129	230	102	1	4.67e-53	189	G11R9_R1_	G11R9_
M02330:542:GW210124A:1:1103:9127:25023	WT_amplicon	100	102	0	0	126	227	102	1	4.61e-53	189	G11R9_R1_	G11R9_
M02330:542:GW210124A:1:1103:8211:25049	WT_amplicon	100	102	0	0	1	102	1	102	4.67e-53	189	G11R9_R1_	G11R9_
M02330:542:GW210124A:1:1103:7623:25101	WT_amplicon	100	102	0	0	1	102	1	102	4.65e-53	189	G11R9_R1_	G11R9_
M02330:542:GW210124A:1:1103:15534:25132	WT_amplicon	100	102	0	0	1	102	1	102	4.67e-53	189	G11R9_R1_	G11R9_
M02330:542:GW210124A:1:1103:6963:25132	WT_amplicon	99.02	102	1	0	129	230	102	1	2.17e-51	183	G11R9_R1_	G11R9_
M02330:542:GW210124A:1:1103:14940:25306	WT_amplicon	100	102	0	0	128	229	102	1	4.65e-53	189	G11R9_R1_	G11R9_
M02330:542:GW210124A:1:1103:19101:25368	WT_amplicon	100	102	0	0	1	102	1	102	4.65e-53	189	G11R9_R1_	G11R9_
M02330:542:GW210124A:1:1103:23243:25374	WT_amplicon	100	102	0	0	1	102	1	102	4.67e-53	189	G11R9_R1_	G11R9_
M02330:542:GW210124A:1:1103:22184:25404	WT_amplicon	100	102	0	0	1	102	1	102	4.67e-53	189	G11R9_R1_	G11R9_
M02330:542:GW210124A:1:1103:12241:25412	WT_amplicon	100	102	0	0	1	102	1	102	4.67e-53	189	G11R9_R1_	G11R9_
M02330:542:GW210124A:1:1103:16818:25465	WT_amplicon	100	102	0	0	1	102	1	102	4.65e-53	189	G11R9_R1_	G11R9_
M02330:542:GW210124A:1:1103:24755:25552	WT_amplicon	100	101	0	0	1	101	2	102	1.67e-52	187	G11R9_R1_	G11R9_
M02330:542:GW210124A:1:1103:22497:25723	WT_amplicon	99.02	102	1	0	1	102	1	102	2.16e-51	183	G11R9_R1_	G11R9_
M02330:542:GW210124A:1:1103:13477:25729	WT_amplicon	100	101	0	0	129	229	102	2	1.67e-52	187	G11R9_R1_	G11R9_
M02330:542:GW210124A:1:1103:18270:25747	WT_amplicon	100	102	0	0	1	102	1	102	4.67e-53	189	G11R9_R1_	G11R9_
M02330:542:GW210124A:1:1103:20109:25756	WT_amplicon	100	102	0	0	129	230	102	1	4.67e-53	189	G11R9_R1_	G11R9_
M02330:542:GW210124A:1:1103:9486:25761	WT_amplicon	99.02	102	1	0	129	230	102	1	2.17e-51	183	G11R9_R1_	G11R9_
M02330:542:GW210124A:1:1103:11260:25841	WT_amplicon	100	102	0	0	129	230	102	1	4.67e-53	189	G11R9_R1_	G11R9_
M02330:542:GW210124A:1:1103:23901:25928	WT_amplicon	100	102	0	0	128	229	102	1	4.65e-53	189	G11R9_R1_	G11R9_
M02330:542:GW210124A:1:1103:12608:26037	WT_amplicon	100	101	0	0	129	229	102	2	1.67e-52	187	G11R9_R1_	G11R9_
M02330:542:GW210124A:1:1103:13340:26070	WT_amplicon	100	102	0	0	1	102	1	102	4.67e-53	189	G11R9_R1_	G11R9_
M02330:542:GW210124A:1:1103:22299:26085	WT_amplicon	100	102	0	0	128	229	102	1	4.65e-53	189	G11R9_R1_	G11R9_
M02330:542:GW210124A:1:1103:18625:26447	WT_amplicon	100	101	0	0	1	101	2	102	1.67e-52	187	G11R9_R1_	G11R9_
M02330:542:GW210124A:1:1103:12107:26455	WT_amplicon	100	102	0	0	1	102	1	102	4.65e-53	189	G11R9_R1_	G11R9_
M02330:542:GW210124A:1:1103:18587:26468	WT_amplicon	99.01	101	1	0	129	229	102	2	7.78e-51	182	G11R9_R1_	G11R9_
M02330:542:GW210124A:1:1103:9872:26612	WT_amplicon	100	102	0	0	128	229	102	1	4.65e-53	189	G11R9_R1_	G11R9_
M02330:542:GW210124A:1:1103:23746:26622	WT_amplicon	100	102	0	0	1	102	1	102	4.67e-53	189	G11R9_R1_	G11R9_
M02330:542:GW210124A:1:1103:10594:26665	WT_amplicon	100	102	0	0	128	229	102	1	4.65e-53	189	G11R9_R1_	G11R9_
M02330:542:GW210124A:1:1103:19197:26741	WT_amplicon	99.02	102	1	0	1	102	1	102	2.17e-51	183	G11R9_R1_	G11R9_
M02330:542:GW210124A:1:1103:13959:26890	DEL_amplicon	100	83	0	0	1	83	83	1	5.83e-43	154	G11R9_R1_	G11R9_
M02330:542:GW210124A:1:1103:20799:26963	WT_amplicon	100	102	0	0	1	102	1	102	4.67e-53	189	G11R9_R1_	G11R9_
M02330:542:GW210124A:1:1103:18398:27134	WT_amplicon	100	102	0	0	129	230	102	1	4.67e-53	189	G11R9_R1_	G11R9_
M02330:542:GW210124A:1:1103:12292:27297	WT_amplicon	100	102	0	0	1	102	1	102	4.65e-53	189	G11R9_R1_	G11R9_
M02330:542:GW210124A:1:1103:15801:27452	WT_amplicon	100	102	0	0	1	102	1	102	4.67e-53	189	G11R9_R1_	G11R9_
M02330:542:GW210124A:1:1103:14906:27548	WT_amplicon	100	102	0	0	129	230	102	1	4.67e-53	189	G11R9_R1_	G11R9_
M02330:542:GW210124A:1:1103:9075:27552	WT_amplicon	100	102	0	0	129	230	102	1	4.67e-53	189	G11R9_R1_	G11R9_
M02330:542:GW210124A:1:1103:14731:27567	WT_amplicon	100	102	0	0	129	230	102	1	4.67e-53	189	G11R9_R1_	G11R9_
M02330:542:GW210124A:1:1103:20906:27764	WT_amplicon	100	102	0	0	129	230	102	1	4.67e-53	189	G11R9_R1_	G11R9_
M02330:542:GW210124A:1:1103:10435:27783	WT_amplicon	100	102	0	0	129	230	102	1	4.67e-53	189	G11R9_R1_	G11R9_
M02330:542:GW210124A:1:1103:13572:27891	WT_amplicon	100	102	0	0	1	102	1	102	4.65e-53	189	G11R9_R1_	G11R9_
M02330:542:GW210124A:1:1103:14567:28053	WT_amplicon	100	101	0	0	129	229	102	2	1.67e-52	187	G11R9_R1_	G11R9_
M02330:542:GW210124A:1:1103:18294:28098	WT_amplicon	100	102	0	0	1	102	1	102	4.67e-53	189	G11R9_R1_	G11R9_
M02330:542:GW210124A:1:1103:20548:28159	WT_amplicon	100	102	0	0	128	229	102	1	4.65e-53	189	G11R9_R1_	G11R9_
M02330:542:GW210124A:1:1103:18843:28322	WT_amplicon	100	102	0	0	1	102	1	102	4.67e-53	189	G11R9_R1_	G11R9_
M02330:542:GW210124A:1:1103:15343:28343	WT_amplicon	100	102	0	0	1	102	1	102	4.67e-53	189	G11R9_R1_	G11R9_
M02330:542:GW210124A:1:1103:13453:28441	WT_amplicon	100	102	0	0	1	102	1	102	4.67e-53	189	G11R9_R1_	G11R9_
M02330:542:GW210124A:1:1104:14549:1573	WT_amplicon	100	102	0	0	128	229	102	1	4.65e-53	189	G11R9_R1_	G11R9_
M02330:542:GW210124A:1:1104:14498:1600	WT_amplicon	100	102	0	0	1	102	1	102	4.67e-53	189	G11R9_R1_	G11R9_
M02330:542:GW210124A:1:1104:14486:1971	WT_amplicon	100	102	0	0	129	230	102	1	4.67e-53	189	G11R9_R1_	G11R9_
M02330:542:GW210124A:1:1104:15144:2130	WT_amplicon	100	102	0	0	129	230	102	1	4.67e-53	189	G11R9_R1_	G11R9_
M02330:542:GW210124A:1:1104:19492:2346	WT_amplicon	99.02	102	1	0	129	230	102	1	2.17e-51	183	G11R9_R1_	G11R9_
M02330:542:GW210124A:1:1104:17454:2410	WT_amplicon	100	102	0	0	1	102	1	102	4.67e-53	189	G11R9_R1_	G11R9_
M02330:542:GW210124A:1:1104:15395:2474	WT_amplicon	100	102	0	0	1	102	1	102	4.67e-53	189	G11R9_R1_	G11R9_
M02330:542:GW210124A:1:1104:19590:2573	WT_amplicon	100	102	0	0	1	102	1	102	4.65e-53	189	G11R9_R1_	G11R9_
M02330:542:GW210124A:1:1104:11511:2743	WT_amplicon	100	99	0	0	132	230	99	1	2.17e-51	183	G11R9_R1_	G11R9_
M02330:542:GW210124A:1:1104:20055:2764	WT_amplicon	99.02	102	1	0	129	230	102	1	2.17e-51	183	G11R9_R1_	G11R9_
M02330:542:GW210124A:1:1104:21228:2798	WT_amplicon	100	102	0	0	129	230	102	1	4.67e-53	189	G11R9_R1_	G11R9_
M02330:542:GW210124A:1:1104:19133:3019	WT_amplicon	100	102	0	0	1	102	1	102	4.65e-53	189	G11R9_R1_	G11R9_
M02330:542:GW210124A:1:1104:13917:3035	WT_amplicon	100	102	0	0	128	229	102	1	4.65e-53	189	G11R9_R1_	G11R9_
M02330:542:GW210124A:1:1104:9037:3097	WT_amplicon	100	102	0	0	1	102	1	102	4.65e-53	189	G11R9_R1_	G11R9_
M02330:542:GW210124A:1:1104:21217:3177	WT_amplicon	100	102	0	0	1	102	1	102	4.65e-53	189	G11R9_R1_	G11R9_
M02330:542:GW210124A:1:1104:21397:3238	WT_amplicon	100	102	0	0	1	102	1	102	4.67e-53	189	G11R9_R1_	G11R9_
M02330:542:GW210124A:1:1104:15823:3247	WT_amplicon	99.02	102	1	0	1	102	1	102	2.17e-51	183	G11R9_R1_	G11R9_
M02330:542:GW210124A:1:1104:16740:3350	DEL_amplicon	100	135	0	0	75	209	135	1	1.91e-71	250	G11R9_R1_	G11R9_
M02330:542:GW210124A:1:1104:15723:3357	WT_amplicon	100	99	0	0	132	230	99	1	2.17e-51	183	G11R9_R1_	G11R9_
M02330:542:GW210124A:1:1104:14041:3490	WT_amplicon	100	102	0	0	129	230	102	1	4.67e-53	189	G11R9_R1_	G11R9_
M02330:542:GW210124A:1:1104:18171:3792	WT_amplicon	100	102	0	0	1	102	1	102	4.65e-53	189	G11R9_R1_	G11R9_
M02330:542:GW210124A:1:1104:16400:3806	WT_amplicon	100	102	0	0	129	230	102	1	4.67e-53	189	G11R9_R1_	G11R9_
M02330:542:GW210124A:1:1104:21966:3942	WT_amplicon	100	102	0	0	1	102	1	102	4.67e-53	189	G11R9_R1_	G11R9_
M02330:542:GW210124A:1:1104:15115:4016	WT_amplicon	100	101	0	0	129	229	102	2	1.67e-52	187	G11R9_R1_	G11R9_
M02330:542:GW210124A:1:1104:23373:4119	WT_amplicon	99.01	101	1	0	1	101	2	102	7.74e-51	182	G11R9_R1_	G11R9_
M02330:542:GW210124A:1:1104:19941:4151	WT_amplicon	100	102	0	0	1	102	1	102	4.65e-53	189	G11R9_R1_	G11R9_
M02330:542:GW210124A:1:1104:14398:4255	WT_amplicon	100	102	0	0	129	230	102	1	4.67e-53	189	G11R9_R1_	G11R9_
M02330:542:GW210124A:1:1104:12115:4260	WT_amplicon	100	102	0	0	1	102	1	102	4.67e-53	189	G11R9_R1_	G11R9_
M02330:542:GW210124A:1:1104:12149:4291	WT_amplicon	99.02	102	1	0	129	230	102	1	2.17e-51	183	G11R9_R1_	G11R9_
M02330:542:GW210124A:1:1104:9346:4364	WT_amplicon	100	102	0	0	129	230	102	1	4.67e-53	189	G11R9_R1_	G11R9_
M02330:542:GW210124A:1:1104:18061:4409	WT_amplicon	100	102	0	0	129	230	102	1	4.67e-53	189	G11R9_R1_	G11R9_
M02330:542:GW210124A:1:1104:8358:4434	WT_amplicon	100	102	0	0	129	230	102	1	4.67e-53	189	G11R9_R1_	G11R9_
M02330:542:GW210124A:1:1104:16913:4506	WT_amplicon	99.02	102	1	0	1	102	1	102	2.16e-51	183	G11R9_R1_	G11R9_
M02330:542:GW210124A:1:1104:10169:4702	WT_amplicon	100	102	0	0	129	230	102	1	4.67e-53	189	G11R9_R1_	G11R9_
M02330:542:GW210124A:1:1104:13021:4713	WT_amplicon	100	101	0	0	129	229	102	2	1.67e-52	187	G11R9_R1_	G11R9_
M02330:542:GW210124A:1:1104:14449:4921	WT_amplicon	100	102	0	0	129	230	102	1	4.67e-53	189	G11R9_R1_	G11R9_
M02330:542:GW210124A:1:1104:19438:4988	WT_amplicon	99.02	102	1	0	129	230	102	1	2.17e-51	183	G11R9_R1_	G11R9_
M02330:542:GW210124A:1:1104:17261:5042	WT_amplicon	100	102	0	0	129	230	102	1	4.67e-53	189	G11R9_R1_	G11R9_
M02330:542:GW210124A:1:1104:15610:5116	WT_amplicon	100	102	0	0	1	102	1	102	4.67e-53	189	G11R9_R1_	G11R9_
M02330:542:GW210124A:1:1104:21680:5128	WT_amplicon	100	102	0	0	1	102	1	102	4.67e-53	189	G11R9_R1_	G11R9_
M02330:542:GW210124A:1:1104:23604:5234	WT_amplicon	100	102	0	0	1	102	1	102	4.67e-53	189	G11R9_R1_	G11R9_
M02330:542:GW210124A:1:1104:6416:5283	WT_amplicon	99.02	102	1	0	1	102	1	102	2.17e-51	183	G11R9_R1_	G11R9_
M02330:542:GW210124A:1:1104:19910:5296	WT_amplicon	100	102	0	0	1	102	1	102	4.65e-53	189	G11R9_R1_	G11R9_
M02330:542:GW210124A:1:1104:6491:5502	WT_amplicon	99.02	102	1	0	129	230	102	1	2.17e-51	183	G11R9_R1_	G11R9_
M02330:542:GW210124A:1:1104:25328:5631	WT_amplicon	99.02	102	1	0	129	230	102	1	2.17e-51	183	G11R9_R1_	G11R9_
M02330:542:GW210124A:1:1104:6834:5643	WT_amplicon	100	102	0	0	129	230	102	1	4.67e-53	189	G11R9_R1_	G11R9_
M02330:542:GW210124A:1:1104:18376:5646	WT_amplicon	100	102	0	0	1	102	1	102	4.67e-53	189	G11R9_R1_	G11R9_
M02330:542:GW210124A:1:1104:14510:5715	WT_amplicon	100	102	0	0	129	230	102	1	4.67e-53	189	G11R9_R1_	G11R9_
M02330:542:GW210124A:1:1104:14424:5996	WT_amplicon	100	102	0	0	129	230	102	1	4.67e-53	189	G11R9_R1_	G11R9_
M02330:542:GW210124A:1:1104:6934:5997	WT_amplicon	100	102	0	0	129	230	102	1	4.67e-53	189	G11R9_R1_	G11R9_
M02330:542:GW210124A:1:1104:20678:6009	WT_amplicon	100	102	0	0	128	229	102	1	4.65e-53	189	G11R9_R1_	G11R9_
M02330:542:GW210124A:1:1104:24608:6051	WT_amplicon	100	102	0	0	128	229	102	1	4.65e-53	189	G11R9_R1_	G11R9_
M02330:542:GW210124A:1:1104:16475:6083	WT_amplicon	100	102	0	0	1	102	1	102	4.65e-53	189	G11R9_R1_	G11R9_
M02330:542:GW210124A:1:1104:13990:6124	WT_amplicon	100	101	0	0	1	101	2	102	1.67e-52	187	G11R9_R1_	G11R9_
M02330:542:GW210124A:1:1104:10339:6132	WT_amplicon	99.02	102	1	0	129	230	102	1	2.17e-51	183	G11R9_R1_	G11R9_
M02330:542:GW210124A:1:1104:8939:6149	WT_amplicon	100	102	0	0	1	102	1	102	4.67e-53	189	G11R9_R1_	G11R9_
M02330:542:GW210124A:1:1104:17613:6158	WT_amplicon	99.02	102	1	0	1	102	1	102	2.16e-51	183	G11R9_R1_	G11R9_
M02330:542:GW210124A:1:1104:8487:6198	DEL_amplicon	100	135	0	0	78	212	135	1	1.94e-71	250	G11R9_R1_	G11R9_
M02330:542:GW210124A:1:1104:24264:6419	WT_amplicon	100	102	0	0	1	102	1	102	4.65e-53	189	G11R9_R1_	G11R9_
M02330:542:GW210124A:1:1104:21449:6520	WT_amplicon	100	102	0	0	129	230	102	1	4.67e-53	189	G11R9_R1_	G11R9_
M02330:542:GW210124A:1:1104:13975:6552	WT_amplicon	100	102	0	0	1	102	1	102	4.67e-53	189	G11R9_R1_	G11R9_
M02330:542:GW210124A:1:1104:5634:6563	WT_amplicon	100	102	0	0	128	229	102	1	4.65e-53	189	G11R9_R1_	G11R9_
M02330:542:GW210124A:1:1104:7948:6619	WT_amplicon	100	102	0	0	1	102	1	102	4.67e-53	189	G11R9_R1_	G11R9_
M02330:542:GW210124A:1:1104:12095:6676	WT_amplicon	100	102	0	0	1	102	1	102	4.67e-53	189	G11R9_R1_	G11R9_
M02330:542:GW210124A:1:1104:21714:6700	WT_amplicon	99.02	102	1	0	129	230	102	1	2.17e-51	183	G11R9_R1_	G11R9_
M02330:542:GW210124A:1:1104:19899:6775	WT_amplicon	100	102	0	0	1	102	1	102	4.65e-53	189	G11R9_R1_	G11R9_
M02330:542:GW210124A:1:1104:21127:6798	WT_amplicon	99.02	102	1	0	129	230	102	1	2.17e-51	183	G11R9_R1_	G11R9_
M02330:542:GW210124A:1:1104:19065:6907	WT_amplicon	99.02	102	1	0	1	102	1	102	2.16e-51	183	G11R9_R1_	G11R9_
M02330:542:GW210124A:1:1104:16382:6950	WT_amplicon	100	102	0	0	1	102	1	102	4.67e-53	189	G11R9_R1_	G11R9_
M02330:542:GW210124A:1:1104:13616:7057	WT_amplicon	100	102	0	0	1	102	1	102	4.67e-53	189	G11R9_R1_	G11R9_
M02330:542:GW210124A:1:1104:22716:7254	WT_amplicon	100	102	0	0	128	229	102	1	4.65e-53	189	G11R9_R1_	G11R9_
M02330:542:GW210124A:1:1104:21422:7282	WT_amplicon	99.02	102	1	0	129	230	102	1	2.17e-51	183	G11R9_R1_	G11R9_
M02330:542:GW210124A:1:1104:16035:7343	WT_amplicon	100	102	0	0	1	102	1	102	4.65e-53	189	G11R9_R1_	G11R9_
M02330:542:GW210124A:1:1104:14759:7466	WT_amplicon	100	102	0	0	128	229	102	1	4.65e-53	189	G11R9_R1_	G11R9_
M02330:542:GW210124A:1:1104:14816:7478	WT_amplicon	98.039	102	2	0	1	102	1	102	1.01e-49	178	G11R9_R1_	G11R9_
M02330:542:GW210124A:1:1104:24580:7502	WT_amplicon	100	102	0	0	1	102	1	102	4.67e-53	189	G11R9_R1_	G11R9_
M02330:542:GW210124A:1:1104:6040:7525	WT_amplicon	100	102	0	0	1	102	1	102	4.67e-53	189	G11R9_R1_	G11R9_
M02330:542:GW210124A:1:1104:9599:7558	WT_amplicon	100	99	0	0	129	227	102	4	2.14e-51	183	G11R9_R1_	G11R9_
M02330:542:GW210124A:1:1104:18988:7570	WT_amplicon	99.02	102	1	0	1	102	1	102	2.17e-51	183	G11R9_R1_	G11R9_
M02330:542:GW210124A:1:1104:11364:7685	WT_amplicon	100	102	0	0	1	102	1	102	4.65e-53	189	G11R9_R1_	G11R9_
M02330:542:GW210124A:1:1104:22300:7700	WT_amplicon	100	102	0	0	1	102	1	102	3.34e-53	189	G11R9_R1_	G11R9_
M02330:542:GW210124A:1:1104:9761:7724	WT_amplicon	100	102	0	0	129	230	102	1	4.67e-53	189	G11R9_R1_	G11R9_
M02330:542:GW210124A:1:1104:26440:7724	WT_amplicon	100	102	0	0	1	102	1	102	4.67e-53	189	G11R9_R1_	G11R9_
M02330:542:GW210124A:1:1104:22671:7756	WT_amplicon	99.02	102	1	0	126	227	102	1	2.14e-51	183	G11R9_R1_	G11R9_
M02330:542:GW210124A:1:1104:22734:7797	WT_amplicon	100	102	0	0	1	102	1	102	4.67e-53	189	G11R9_R1_	G11R9_
M02330:542:GW210124A:1:1104:21290:7815	WT_amplicon	100	102	0	0	1	102	1	102	4.65e-53	189	G11R9_R1_	G11R9_
M02330:542:GW210124A:1:1104:20762:7827	WT_amplicon	99.02	102	1	0	1	102	1	102	2.17e-51	183	G11R9_R1_	G11R9_
M02330:542:GW210124A:1:1104:7746:7839	WT_amplicon	100	102	0	0	1	102	1	102	4.67e-53	189	G11R9_R1_	G11R9_
M02330:542:GW210124A:1:1104:12575:7876	WT_amplicon	100	102	0	0	1	102	1	102	4.67e-53	189	G11R9_R1_	G11R9_
M02330:542:GW210124A:1:1104:8426:7923	WT_amplicon	100	102	0	0	129	230	102	1	4.67e-53	189	G11R9_R1_	G11R9_
M02330:542:GW210124A:1:1104:14889:7954	WT_amplicon	100	102	0	0	1	102	1	102	4.65e-53	189	G11R9_R1_	G11R9_
M02330:542:GW210124A:1:1104:17673:8075	WT_amplicon	100	102	0	0	1	102	1	102	4.67e-53	189	G11R9_R1_	G11R9_
M02330:542:GW210124A:1:1104:19829:8077	WT_amplicon	100	102	0	0	1	102	1	102	4.67e-53	189	G11R9_R1_	G11R9_
M02330:542:GW210124A:1:1104:7600:8198	WT_amplicon	100	102	0	0	1	102	1	102	4.65e-53	189	G11R9_R1_	G11R9_
M02330:542:GW210124A:1:1104:21275:8239	WT_amplicon	100	102	0	0	129	230	102	1	4.67e-53	189	G11R9_R1_	G11R9_
M02330:542:GW210124A:1:1104:7186:8346	WT_amplicon	100	102	0	0	128	229	102	1	4.65e-53	189	G11R9_R1_	G11R9_
M02330:542:GW210124A:1:1104:21912:8351	WT_amplicon	100	102	0	0	1	102	1	102	4.67e-53	189	G11R9_R1_	G11R9_
M02330:542:GW210124A:1:1104:5498:8396	WT_amplicon	99.02	102	1	0	1	102	1	102	2.16e-51	183	G11R9_R1_	G11R9_
M02330:542:GW210124A:1:1104:27216:8459	WT_amplicon	100	102	0	0	129	230	102	1	4.67e-53	189	G11R9_R1_	G11R9_
M02330:542:GW210124A:1:1104:20391:8464	WT_amplicon	100	102	0	0	1	102	1	102	4.67e-53	189	G11R9_R1_	G11R9_
M02330:542:GW210124A:1:1104:15300:8492	WT_amplicon	100	102	0	0	128	229	102	1	4.65e-53	189	G11R9_R1_	G11R9_
M02330:542:GW210124A:1:1104:7393:8494	WT_amplicon	100	88	0	0	129	216	102	15	2.65e-45	163	G11R9_R1_	G11R9_
M02330:542:GW210124A:1:1104:11978:8504	WT_amplicon	100	102	0	0	129	230	102	1	4.67e-53	189	G11R9_R1_	G11R9_
M02330:542:GW210124A:1:1104:16752:8546	WT_amplicon	100	102	0	0	129	230	102	1	4.67e-53	189	G11R9_R1_	G11R9_
M02330:542:GW210124A:1:1104:26389:8618	WT_amplicon	100	102	0	0	1	102	1	102	4.67e-53	189	G11R9_R1_	G11R9_
M02330:542:GW210124A:1:1104:27542:8631	WT_amplicon	100	102	0	0	1	102	1	102	4.65e-53	189	G11R9_R1_	G11R9_
M02330:542:GW210124A:1:1104:21867:8637	WT_amplicon	99.02	102	1	0	128	229	102	1	2.16e-51	183	G11R9_R1_	G11R9_
M02330:542:GW210124A:1:1104:6104:8702	WT_amplicon	99.02	102	1	0	1	102	1	102	2.17e-51	183	G11R9_R1_	G11R9_
M02330:542:GW210124A:1:1104:23139:8702	WT_amplicon	100	102	0	0	1	102	1	102	4.67e-53	189	G11R9_R1_	G11R9_
M02330:542:GW210124A:1:1104:13451:8754	WT_amplicon	100	102	0	0	1	102	1	102	4.67e-53	189	G11R9_R1_	G11R9_
M02330:542:GW210124A:1:1104:19206:8758	WT_amplicon	100	102	0	0	129	230	102	1	4.67e-53	189	G11R9_R1_	G11R9_
M02330:542:GW210124A:1:1104:14710:8790	WT_amplicon	100	102	0	0	129	230	102	1	4.67e-53	189	G11R9_R1_	G11R9_
M02330:542:GW210124A:1:1104:9679:8804	WT_amplicon	100	102	0	0	1	102	1	102	4.67e-53	189	G11R9_R1_	G11R9_
M02330:542:GW210124A:1:1104:24681:8831	WT_amplicon	100	102	0	0	1	102	1	102	4.67e-53	189	G11R9_R1_	G11R9_
M02330:542:GW210124A:1:1104:25735:8858	WT_amplicon	100	101	0	0	1	101	2	102	1.67e-52	187	G11R9_R1_	G11R9_
M02330:542:GW210124A:1:1104:27281:8916	WT_amplicon	99.02	102	1	0	1	102	1	102	2.16e-51	183	G11R9_R1_	G11R9_
M02330:542:GW210124A:1:1104:20889:8945	WT_amplicon	100	102	0	0	129	230	102	1	4.67e-53	189	G11R9_R1_	G11R9_
M02330:542:GW210124A:1:1104:10674:8995	WT_amplicon	100	102	0	0	1	102	1	102	4.67e-53	189	G11R9_R1_	G11R9_
M02330:542:GW210124A:1:1104:24010:9000	WT_amplicon	99.02	102	1	0	1	102	1	102	2.17e-51	183	G11R9_R1_	G11R9_
M02330:542:GW210124A:1:1104:8613:9096	WT_amplicon	100	102	0	0	1	102	1	102	4.67e-53	189	G11R9_R1_	G11R9_
M02330:542:GW210124A:1:1104:14921:9203	WT_amplicon	100	101	0	0	1	101	2	102	1.67e-52	187	G11R9_R1_	G11R9_
M02330:542:GW210124A:1:1104:4680:9278	WT_amplicon	100	102	0	0	129	230	102	1	4.67e-53	189	G11R9_R1_	G11R9_
M02330:542:GW210124A:1:1104:5900:9367	WT_amplicon	100	101	0	0	129	229	102	2	1.67e-52	187	G11R9_R1_	G11R9_
M02330:542:GW210124A:1:1104:13259:9493	WT_amplicon	99.02	102	1	0	129	230	102	1	2.17e-51	183	G11R9_R1_	G11R9_
M02330:542:GW210124A:1:1104:27535:9498	WT_amplicon	100	102	0	0	1	102	1	102	4.65e-53	189	G11R9_R1_	G11R9_
M02330:542:GW210124A:1:1104:11202:9510	WT_amplicon	100	102	0	0	1	102	1	102	4.65e-53	189	G11R9_R1_	G11R9_
M02330:542:GW210124A:1:1104:16843:9554	WT_amplicon	100	102	0	0	129	230	102	1	4.67e-53	189	G11R9_R1_	G11R9_
M02330:542:GW210124A:1:1104:28485:9592	WT_amplicon	100	102	0	0	1	102	1	102	4.67e-53	189	G11R9_R1_	G11R9_
M02330:542:GW210124A:1:1104:12412:9596	WT_amplicon	100	102	0	0	129	230	102	1	4.67e-53	189	G11R9_R1_	G11R9_
M02330:542:GW210124A:1:1104:16012:9635	WT_amplicon	100	102	0	0	1	102	1	102	4.65e-53	189	G11R9_R1_	G11R9_
M02330:542:GW210124A:1:1104:15155:9642	WT_amplicon	100	102	0	0	1	102	1	102	4.67e-53	189	G11R9_R1_	G11R9_
M02330:542:GW210124A:1:1104:22322:9685	WT_amplicon	100	102	0	0	1	102	1	102	4.65e-53	189	G11R9_R1_	G11R9_
M02330:542:GW210124A:1:1104:10873:9703	WT_amplicon	100	101	0	0	129	229	102	2	1.67e-52	187	G11R9_R1_	G11R9_
M02330:542:GW210124A:1:1104:7215:9709	WT_amplicon	100	102	0	0	1	102	1	102	4.67e-53	189	G11R9_R1_	G11R9_
M02330:542:GW210124A:1:1104:21896:9774	WT_amplicon	100	102	0	0	1	102	1	102	4.67e-53	189	G11R9_R1_	G11R9_
M02330:542:GW210124A:1:1104:13611:9808	WT_amplicon	100	102	0	0	1	102	1	102	4.65e-53	189	G11R9_R1_	G11R9_
M02330:542:GW210124A:1:1104:7384:9839	WT_amplicon	100	102	0	0	1	102	1	102	4.67e-53	189	G11R9_R1_	G11R9_
M02330:542:GW210124A:1:1104:3396:9856	WT_amplicon	100	102	0	0	1	102	1	102	4.67e-53	189	G11R9_R1_	G11R9_
M02330:542:GW210124A:1:1104:13508:9870	WT_amplicon	100	102	0	0	1	102	1	102	4.67e-53	189	G11R9_R1_	G11R9_
M02330:542:GW210124A:1:1104:15858:9902	WT_amplicon	100	102	0	0	129	230	102	1	4.67e-53	189	G11R9_R1_	G11R9_
M02330:542:GW210124A:1:1104:21387:9932	WT_amplicon	100	102	0	0	1	102	1	102	4.67e-53	189	G11R9_R1_	G11R9_
M02330:542:GW210124A:1:1104:6757:9944	WT_amplicon	99.02	102	1	0	128	229	102	1	2.16e-51	183	G11R9_R1_	G11R9_
M02330:542:GW210124A:1:1104:4995:9970	WT_amplicon	100	102	0	0	129	230	102	1	4.67e-53	189	G11R9_R1_	G11R9_
M02330:542:GW210124A:1:1104:22645:10017	WT_amplicon	100	102	0	0	129	230	102	1	4.67e-53	189	G11R9_R1_	G11R9_
M02330:542:GW210124A:1:1104:15478:10086	WT_amplicon	100	102	0	0	1	102	1	102	4.67e-53	189	G11R9_R1_	G11R9_
M02330:542:GW210124A:1:1104:26937:10109	WT_amplicon	100	102	0	0	129	230	102	1	4.67e-53	189	G11R9_R1_	G11R9_
M02330:542:GW210124A:1:1104:20446:10184	WT_amplicon	99.02	102	1	0	1	102	1	102	2.16e-51	183	G11R9_R1_	G11R9_
M02330:542:GW210124A:1:1104:20503:10207	WT_amplicon	100	102	0	0	129	230	102	1	4.67e-53	189	G11R9_R1_	G11R9_
M02330:542:GW210124A:1:1104:24078:10214	WT_amplicon	100	102	0	0	129	230	102	1	4.67e-53	189	G11R9_R1_	G11R9_
M02330:542:GW210124A:1:1104:28627:10249	WT_amplicon	100	102	0	0	1	102	1	102	4.67e-53	189	G11R9_R1_	G11R9_
M02330:542:GW210124A:1:1104:12180:10289	WT_amplicon	100	102	0	0	1	102	1	102	4.67e-53	189	G11R9_R1_	G11R9_
M02330:542:GW210124A:1:1104:12771:10371	WT_amplicon	100	102	0	0	6	107	102	1	2.11e-53	189	G11R9_R1_	G11R9_
M02330:542:GW210124A:1:1104:4268:10398	WT_amplicon	100	102	0	0	1	102	1	102	2.22e-53	189	G11R9_R1_	G11R9_
M02330:542:GW210124A:1:1104:19028:10486	WT_amplicon	100	102	0	0	128	229	102	1	4.65e-53	189	G11R9_R1_	G11R9_
M02330:542:GW210124A:1:1104:24703:10505	WT_amplicon	100	102	0	0	1	102	1	102	4.67e-53	189	G11R9_R1_	G11R9_
M02330:542:GW210124A:1:1104:22074:10551	WT_amplicon	100	102	0	0	129	230	102	1	4.67e-53	189	G11R9_R1_	G11R9_
M02330:542:GW210124A:1:1104:25297:10581	WT_amplicon	100	102	0	0	1	102	1	102	4.67e-53	189	G11R9_R1_	G11R9_
M02330:542:GW210124A:1:1104:13661:10593	WT_amplicon	100	102	0	0	1	102	1	102	4.67e-53	189	G11R9_R1_	G11R9_
M02330:542:GW210124A:1:1104:6127:10624	WT_amplicon	99.02	102	1	0	129	230	102	1	2.17e-51	183	G11R9_R1_	G11R9_
M02330:542:GW210124A:1:1104:7398:10643	WT_amplicon	100	102	0	0	1	102	1	102	2e-53	189	G11R9_R1_	G11R9_
M02330:542:GW210124A:1:1104:21518:10686	WT_amplicon	99.02	102	1	0	1	102	1	102	2.16e-51	183	G11R9_R1_	G11R9_
M02330:542:GW210124A:1:1104:20912:10746	WT_amplicon	100	102	0	0	1	102	1	102	4.65e-53	189	G11R9_R1_	G11R9_
M02330:542:GW210124A:1:1104:5536:10763	WT_amplicon	100	102	0	0	129	230	102	1	4.67e-53	189	G11R9_R1_	G11R9_
M02330:542:GW210124A:1:1104:17256:10797	DEL_amplicon	100	135	0	0	1	135	1	135	1.89e-71	250	G11R9_R1_	G11R9_
M02330:542:GW210124A:1:1104:28919:10798	WT_amplicon	100	102	0	0	1	102	1	102	3.66e-53	189	G11R9_R1_	G11R9_
M02330:542:GW210124A:1:1104:20333:10818	WT_amplicon	100	102	0	0	1	102	1	102	4.67e-53	189	G11R9_R1_	G11R9_
M02330:542:GW210124A:1:1104:9318:10834	WT_amplicon	99.02	102	1	0	128	229	102	1	2.16e-51	183	G11R9_R1_	G11R9_
M02330:542:GW210124A:1:1104:8228:10864	WT_amplicon	100	102	0	0	129	230	102	1	4.67e-53	189	G11R9_R1_	G11R9_
M02330:542:GW210124A:1:1104:10659:10962	WT_amplicon	100	102	0	0	1	102	1	102	4.65e-53	189	G11R9_R1_	G11R9_
M02330:542:GW210124A:1:1104:4851:10997	WT_amplicon	99.02	102	1	0	128	229	102	1	2.16e-51	183	G11R9_R1_	G11R9_
M02330:542:GW210124A:1:1104:12297:11024	WT_amplicon	100	102	0	0	1	102	1	102	4.67e-53	189	G11R9_R1_	G11R9_
M02330:542:GW210124A:1:1104:24280:11042	WT_amplicon	99.02	102	1	0	128	229	102	1	2.16e-51	183	G11R9_R1_	G11R9_
M02330:542:GW210124A:1:1104:20364:11127	WT_amplicon	100	102	0	0	1	102	1	102	4.67e-53	189	G11R9_R1_	G11R9_
M02330:542:GW210124A:1:1104:5267:11134	WT_amplicon	100	102	0	0	1	102	1	102	4.65e-53	189	G11R9_R1_	G11R9_
M02330:542:GW210124A:1:1104:22647:11177	WT_amplicon	100	102	0	0	129	230	102	1	4.67e-53	189	G11R9_R1_	G11R9_
M02330:542:GW210124A:1:1104:11303:11183	WT_amplicon	100	102	0	0	129	230	102	1	4.67e-53	189	G11R9_R1_	G11R9_
M02330:542:GW210124A:1:1104:16908:11227	WT_amplicon	100	102	0	0	1	102	1	102	4.65e-53	189	G11R9_R1_	G11R9_
M02330:542:GW210124A:1:1104:23787:11239	WT_amplicon	99.02	102	1	0	1	102	1	102	2.17e-51	183	G11R9_R1_	G11R9_
M02330:542:GW210124A:1:1104:5187:11311	WT_amplicon	100	102	0	0	1	102	1	102	4.67e-53	189	G11R9_R1_	G11R9_
M02330:542:GW210124A:1:1104:10424:11326	WT_amplicon	100	102	0	0	1	102	1	102	4.67e-53	189	G11R9_R1_	G11R9_
M02330:542:GW210124A:1:1104:9938:11442	WT_amplicon	100	102	0	0	129	230	102	1	4.67e-53	189	G11R9_R1_	G11R9_
M02330:542:GW210124A:1:1104:6920:11443	WT_amplicon	100	102	0	0	1	102	1	102	4.67e-53	189	G11R9_R1_	G11R9_
M02330:542:GW210124A:1:1104:12544:11454	WT_amplicon	100	102	0	0	1	102	1	102	4.65e-53	189	G11R9_R1_	G11R9_
M02330:542:GW210124A:1:1104:2668:11547	WT_amplicon	100	102	0	0	1	102	1	102	4.65e-53	189	G11R9_R1_	G11R9_
M02330:542:GW210124A:1:1104:28079:11563	WT_amplicon	99.02	102	1	0	129	230	102	1	2.17e-51	183	G11R9_R1_	G11R9_
M02330:542:GW210124A:1:1104:5462:11564	WT_amplicon	100	102	0	0	1	102	1	102	4.65e-53	189	G11R9_R1_	G11R9_
M02330:542:GW210124A:1:1104:12712:11602	WT_amplicon	100	102	0	0	1	102	1	102	4.67e-53	189	G11R9_R1_	G11R9_
M02330:542:GW210124A:1:1104:17756:11685	WT_amplicon	100	102	0	0	1	102	1	102	4.65e-53	189	G11R9_R1_	G11R9_
M02330:542:GW210124A:1:1104:22947:11736	WT_amplicon	100	102	0	0	1	102	1	102	4.67e-53	189	G11R9_R1_	G11R9_
M02330:542:GW210124A:1:1104:26158:11772	WT_amplicon	100	102	0	0	128	229	102	1	4.65e-53	189	G11R9_R1_	G11R9_
M02330:542:GW210124A:1:1104:5284:11772	WT_amplicon	100	102	0	0	1	102	1	102	4.56e-53	189	G11R9_R1_	G11R9_
M02330:542:GW210124A:1:1104:7095:11791	WT_amplicon	100	102	0	0	129	230	102	1	4.67e-53	189	G11R9_R1_	G11R9_
M02330:542:GW210124A:1:1104:26990:11797	WT_amplicon	100	102	0	0	1	102	1	102	4.67e-53	189	G11R9_R1_	G11R9_
M02330:542:GW210124A:1:1104:28899:11831	WT_amplicon	99.02	102	1	0	1	102	1	102	2.16e-51	183	G11R9_R1_	G11R9_
M02330:542:GW210124A:1:1104:12378:11861	WT_amplicon	100	102	0	0	128	229	102	1	4.65e-53	189	G11R9_R1_	G11R9_
M02330:542:GW210124A:1:1104:26658:11940	WT_amplicon	100	102	0	0	1	102	1	102	4.67e-53	189	G11R9_R1_	G11R9_
M02330:542:GW210124A:1:1104:8115:11987	DEL_amplicon	100	135	0	0	27	161	135	1	1.45e-71	250	G11R9_R1_	G11R9_
M02330:542:GW210124A:1:1104:23104:11994	WT_amplicon	100	102	0	0	128	229	102	1	4.65e-53	189	G11R9_R1_	G11R9_
M02330:542:GW210124A:1:1104:4512:11997	WT_amplicon	100	102	0	0	1	102	1	102	4.67e-53	189	G11R9_R1_	G11R9_
M02330:542:GW210124A:1:1104:25403:12015	WT_amplicon	100	102	0	0	1	102	1	102	4.67e-53	189	G11R9_R1_	G11R9_
M02330:542:GW210124A:1:1104:15978:12106	WT_amplicon	100	102	0	0	1	102	1	102	4.67e-53	189	G11R9_R1_	G11R9_
M02330:542:GW210124A:1:1104:5642:12204	DEL_amplicon	100	53	0	0	1	53	1	53	1.85e-26	99	G11R9_R1_	G11R9_
M02330:542:GW210124A:1:1104:17803:12215	WT_amplicon	100	102	0	0	1	102	1	102	4.65e-53	189	G11R9_R1_	G11R9_
M02330:542:GW210124A:1:1104:25061:12225	WT_amplicon	100	102	0	0	129	230	102	1	4.67e-53	189	G11R9_R1_	G11R9_
M02330:542:GW210124A:1:1104:25258:12241	WT_amplicon	100	102	0	0	1	102	1	102	4.67e-53	189	G11R9_R1_	G11R9_
M02330:542:GW210124A:1:1104:27932:12245	WT_amplicon	99.02	102	1	0	1	102	1	102	2.17e-51	183	G11R9_R1_	G11R9_
M02330:542:GW210124A:1:1104:24209:12313	WT_amplicon	100	102	0	0	1	102	1	102	4.67e-53	189	G11R9_R1_	G11R9_
M02330:542:GW210124A:1:1104:12828:12369	WT_amplicon	100	102	0	0	1	102	1	102	4.65e-53	189	G11R9_R1_	G11R9_
M02330:542:GW210124A:1:1104:3475:12371	WT_amplicon	100	102	0	0	129	230	102	1	4.67e-53	189	G11R9_R1_	G11R9_
M02330:542:GW210124A:1:1104:20863:12433	WT_amplicon	99.02	102	1	0	129	230	102	1	2.17e-51	183	G11R9_R1_	G11R9_
M02330:542:GW210124A:1:1104:2673:12434	WT_amplicon	100	102	0	0	1	102	1	102	4.67e-53	189	G11R9_R1_	G11R9_
M02330:542:GW210124A:1:1104:3295:12441	WT_amplicon	100	102	0	0	128	229	102	1	4.65e-53	189	G11R9_R1_	G11R9_
M02330:542:GW210124A:1:1104:24456:12456	WT_amplicon	100	102	0	0	129	230	102	1	4.67e-53	189	G11R9_R1_	G11R9_
M02330:542:GW210124A:1:1104:26131:12474	WT_amplicon	100	102	0	0	1	102	1	102	4.65e-53	189	G11R9_R1_	G11R9_
M02330:542:GW210124A:1:1104:19614:12476	WT_amplicon	100	102	0	0	1	102	1	102	4.67e-53	189	G11R9_R1_	G11R9_
M02330:542:GW210124A:1:1104:25047:12485	WT_amplicon	99.02	102	1	0	129	230	102	1	2.17e-51	183	G11R9_R1_	G11R9_
M02330:542:GW210124A:1:1104:4812:12554	WT_amplicon	100	102	0	0	128	229	102	1	4.65e-53	189	G11R9_R1_	G11R9_
M02330:542:GW210124A:1:1104:16233:12605	WT_amplicon	100	102	0	0	128	229	102	1	4.65e-53	189	G11R9_R1_	G11R9_
M02330:542:GW210124A:1:1104:9964:12620	WT_amplicon	100	102	0	0	129	230	102	1	4.67e-53	189	G11R9_R1_	G11R9_
M02330:542:GW210124A:1:1104:22991:12625	WT_amplicon	100	102	0	0	129	230	102	1	4.67e-53	189	G11R9_R1_	G11R9_
M02330:542:GW210124A:1:1104:17793:12641	WT_amplicon	100	102	0	0	128	229	102	1	4.65e-53	189	G11R9_R1_	G11R9_
M02330:542:GW210124A:1:1104:15617:12693	WT_amplicon	100	101	0	0	129	229	102	2	1.67e-52	187	G11R9_R1_	G11R9_
M02330:542:GW210124A:1:1104:5619:12698	WT_amplicon	100	102	0	0	1	102	1	102	4.67e-53	189	G11R9_R1_	G11R9_
M02330:542:GW210124A:1:1104:14496:12734	WT_amplicon	100	102	0	0	1	102	1	102	4.67e-53	189	G11R9_R1_	G11R9_
M02330:542:GW210124A:1:1104:17553:12739	WT_amplicon	100	102	0	0	129	230	102	1	4.67e-53	189	G11R9_R1_	G11R9_
M02330:542:GW210124A:1:1104:17853:12740	WT_amplicon	100	102	0	0	1	102	1	102	4.67e-53	189	G11R9_R1_	G11R9_
M02330:542:GW210124A:1:1104:5879:12744	WT_amplicon	100	102	0	0	129	230	102	1	4.67e-53	189	G11R9_R1_	G11R9_
M02330:542:GW210124A:1:1104:4225:12783	WT_amplicon	100	102	0	0	129	230	102	1	4.67e-53	189	G11R9_R1_	G11R9_
M02330:542:GW210124A:1:1104:8024:12813	WT_amplicon	100	102	0	0	1	102	1	102	4.67e-53	189	G11R9_R1_	G11R9_
M02330:542:GW210124A:1:1104:6020:12830	WT_amplicon	100	102	0	0	1	102	1	102	4.65e-53	189	G11R9_R1_	G11R9_
M02330:542:GW210124A:1:1104:19277:12883	WT_amplicon	100	102	0	0	1	102	1	102	3.53e-53	189	G11R9_R1_	G11R9_
M02330:542:GW210124A:1:1104:12512:12925	WT_amplicon	100	102	0	0	1	102	1	102	4.67e-53	189	G11R9_R1_	G11R9_
M02330:542:GW210124A:1:1104:4297:12967	WT_amplicon	99.02	102	1	0	1	102	1	102	2.17e-51	183	G11R9_R1_	G11R9_
M02330:542:GW210124A:1:1104:6074:13023	WT_amplicon	100	102	0	0	128	229	102	1	4.65e-53	189	G11R9_R1_	G11R9_
M02330:542:GW210124A:1:1104:25067:13073	WT_amplicon	100	102	0	0	129	230	102	1	4.67e-53	189	G11R9_R1_	G11R9_
M02330:542:GW210124A:1:1104:24508:13153	WT_amplicon	100	102	0	0	1	102	1	102	4.67e-53	189	G11R9_R1_	G11R9_
M02330:542:GW210124A:1:1104:28794:13185	WT_amplicon	100	102	0	0	129	230	102	1	4.67e-53	189	G11R9_R1_	G11R9_
M02330:542:GW210124A:1:1104:17214:13209	WT_amplicon	99.02	102	1	0	129	230	102	1	2.17e-51	183	G11R9_R1_	G11R9_
M02330:542:GW210124A:1:1104:19351:13244	DEL_amplicon	100	135	0	0	1	135	1	135	1.94e-71	250	G11R9_R1_	G11R9_
M02330:542:GW210124A:1:1104:28315:13263	WT_amplicon	99.01	101	1	0	129	229	102	2	7.78e-51	182	G11R9_R1_	G11R9_
M02330:542:GW210124A:1:1104:20349:13288	WT_amplicon	100	102	0	0	129	230	102	1	4.67e-53	189	G11R9_R1_	G11R9_
M02330:542:GW210124A:1:1104:9076:13290	WT_amplicon	100	102	0	0	1	102	1	102	2.09e-53	189	G11R9_R1_	G11R9_
M02330:542:GW210124A:1:1104:7133:13302	WT_amplicon	99.02	102	1	0	1	102	1	102	2.17e-51	183	G11R9_R1_	G11R9_
M02330:542:GW210124A:1:1104:22384:13307	WT_amplicon	100	102	0	0	1	102	1	102	4.65e-53	189	G11R9_R1_	G11R9_
M02330:542:GW210124A:1:1104:25794:13335	WT_amplicon	100	102	0	0	126	227	102	1	4.61e-53	189	G11R9_R1_	G11R9_
M02330:542:GW210124A:1:1104:15822:13361	DEL_amplicon	100	135	0	0	1	135	1	135	1.94e-71	250	G11R9_R1_	G11R9_
M02330:542:GW210124A:1:1104:22901:13393	WT_amplicon	100	102	0	0	1	102	1	102	4.65e-53	189	G11R9_R1_	G11R9_
M02330:542:GW210124A:1:1104:21208:13437	WT_amplicon	100	102	0	0	1	102	1	102	4.67e-53	189	G11R9_R1_	G11R9_
M02330:542:GW210124A:1:1104:20958:13600	WT_amplicon	99.02	102	1	0	1	102	1	102	2.17e-51	183	G11R9_R1_	G11R9_
M02330:542:GW210124A:1:1104:13546:13664	WT_amplicon	100	101	0	0	1	101	2	102	1.66e-52	187	G11R9_R1_	G11R9_
M02330:542:GW210124A:1:1104:17938:13702	WT_amplicon	100	102	0	0	1	102	1	102	4.67e-53	189	G11R9_R1_	G11R9_
M02330:542:GW210124A:1:1104:7270:13745	WT_amplicon	99.02	102	1	0	1	102	1	102	2.16e-51	183	G11R9_R1_	G11R9_
M02330:542:GW210124A:1:1104:8745:13780	WT_amplicon	100	102	0	0	128	229	102	1	4.65e-53	189	G11R9_R1_	G11R9_
M02330:542:GW210124A:1:1104:15470:13836	WT_amplicon	100	102	0	0	1	102	1	102	4.67e-53	189	G11R9_R1_	G11R9_
M02330:542:GW210124A:1:1104:13054:13886	WT_amplicon	100	102	0	0	128	229	102	1	4.65e-53	189	G11R9_R1_	G11R9_
M02330:542:GW210124A:1:1104:5939:13887	WT_amplicon	100	102	0	0	1	102	1	102	4.67e-53	189	G11R9_R1_	G11R9_
M02330:542:GW210124A:1:1104:28210:13888	WT_amplicon	100	102	0	0	1	102	1	102	4.67e-53	189	G11R9_R1_	G11R9_
M02330:542:GW210124A:1:1104:22317:13944	WT_amplicon	100	102	0	0	1	102	1	102	4.67e-53	189	G11R9_R1_	G11R9_
M02330:542:GW210124A:1:1104:11043:13995	WT_amplicon	100	102	0	0	1	102	1	102	4.63e-53	189	G11R9_R1_	G11R9_
M02330:542:GW210124A:1:1104:11768:13999	WT_amplicon	99.02	102	1	0	129	230	102	1	2.17e-51	183	G11R9_R1_	G11R9_
M02330:542:GW210124A:1:1104:3314:14011	WT_amplicon	99.02	102	1	0	1	102	1	102	2.16e-51	183	G11R9_R1_	G11R9_
M02330:542:GW210124A:1:1104:26128:14027	WT_amplicon	99.02	102	1	0	1	102	1	102	2.16e-51	183	G11R9_R1_	G11R9_
M02330:542:GW210124A:1:1104:25487:14075	WT_amplicon	100	102	0	0	1	102	1	102	4.65e-53	189	G11R9_R1_	G11R9_
M02330:542:GW210124A:1:1104:4604:14088	WT_amplicon	100	102	0	0	1	102	1	102	3.7e-53	189	G11R9_R1_	G11R9_
M02330:542:GW210124A:1:1104:11476:14120	WT_amplicon	100	102	0	0	1	102	1	102	4.67e-53	189	G11R9_R1_	G11R9_
M02330:542:GW210124A:1:1104:10506:14155	WT_amplicon	100	102	0	0	129	230	102	1	4.67e-53	189	G11R9_R1_	G11R9_
M02330:542:GW210124A:1:1104:14781:14232	WT_amplicon	100	102	0	0	1	102	1	102	4.67e-53	189	G11R9_R1_	G11R9_
M02330:542:GW210124A:1:1104:4267:14245	WT_amplicon	100	102	0	0	129	230	102	1	4.67e-53	189	G11R9_R1_	G11R9_
M02330:542:GW210124A:1:1104:23340:14288	WT_amplicon	100	102	0	0	1	102	1	102	4.67e-53	189	G11R9_R1_	G11R9_
M02330:542:GW210124A:1:1104:17649:14295	WT_amplicon	100	102	0	0	1	102	1	102	4.67e-53	189	G11R9_R1_	G11R9_
M02330:542:GW210124A:1:1104:7007:14308	WT_amplicon	99.02	102	1	0	129	230	102	1	2.17e-51	183	G11R9_R1_	G11R9_
M02330:542:GW210124A:1:1104:23166:14419	WT_amplicon	100	102	0	0	1	102	1	102	4.65e-53	189	G11R9_R1_	G11R9_
M02330:542:GW210124A:1:1104:15929:14425	WT_amplicon	100	67	0	0	1	67	36	102	1.12e-33	124	G11R9_R1_	G11R9_
M02330:542:GW210124A:1:1104:8305:14465	WT_amplicon	100	102	0	0	1	102	1	102	4.65e-53	189	G11R9_R1_	G11R9_
M02330:542:GW210124A:1:1104:17558:14471	WT_amplicon	99.02	102	1	0	1	102	1	102	2.16e-51	183	G11R9_R1_	G11R9_
M02330:542:GW210124A:1:1104:18145:14490	WT_amplicon	100	102	0	0	1	102	1	102	4.65e-53	189	G11R9_R1_	G11R9_
M02330:542:GW210124A:1:1104:6686:14513	WT_amplicon	100	102	0	0	128	229	102	1	4.65e-53	189	G11R9_R1_	G11R9_
M02330:542:GW210124A:1:1104:18092:14567	WT_amplicon	100	102	0	0	129	230	102	1	4.67e-53	189	G11R9_R1_	G11R9_
M02330:542:GW210124A:1:1104:5289:14592	WT_amplicon	100	102	0	0	1	102	1	102	4.67e-53	189	G11R9_R1_	G11R9_
M02330:542:GW210124A:1:1104:3872:14659	WT_amplicon	99.02	102	1	0	129	230	102	1	2.17e-51	183	G11R9_R1_	G11R9_
M02330:542:GW210124A:1:1104:5724:14689	WT_amplicon	100	102	0	0	128	229	102	1	4.65e-53	189	G11R9_R1_	G11R9_
M02330:542:GW210124A:1:1104:18403:14833	WT_amplicon	99.02	102	1	0	1	102	1	102	2.17e-51	183	G11R9_R1_	G11R9_
M02330:542:GW210124A:1:1104:14619:14850	WT_amplicon	100	102	0	0	129	230	102	1	4.67e-53	189	G11R9_R1_	G11R9_
M02330:542:GW210124A:1:1104:26920:14860	WT_amplicon	100	102	0	0	128	229	102	1	4.65e-53	189	G11R9_R1_	G11R9_
M02330:542:GW210124A:1:1104:18261:14886	WT_amplicon	100	102	0	0	129	230	102	1	4.67e-53	189	G11R9_R1_	G11R9_
M02330:542:GW210124A:1:1104:10591:14915	WT_amplicon	98.039	102	2	0	129	230	102	1	1.01e-49	178	G11R9_R1_	G11R9_
M02330:542:GW210124A:1:1104:15102:14957	WT_amplicon	100	101	0	0	128	228	102	2	1.66e-52	187	G11R9_R1_	G11R9_
M02330:542:GW210124A:1:1104:23623:14997	WT_amplicon	100	102	0	0	129	230	102	1	4.67e-53	189	G11R9_R1_	G11R9_
M02330:542:GW210124A:1:1104:7135:14999	WT_amplicon	100	102	0	0	127	228	102	1	4.63e-53	189	G11R9_R1_	G11R9_
M02330:542:GW210124A:1:1104:2577:15064	WT_amplicon	100	102	0	0	1	102	1	102	4.67e-53	189	G11R9_R1_	G11R9_
M02330:542:GW210124A:1:1104:2447:15064	WT_amplicon	100	102	0	0	129	230	102	1	4.67e-53	189	G11R9_R1_	G11R9_
M02330:542:GW210124A:1:1104:14502:15111	WT_amplicon	100	102	0	0	129	230	102	1	4.67e-53	189	G11R9_R1_	G11R9_
M02330:542:GW210124A:1:1104:23153:15150	WT_amplicon	97.059	102	2	1	1	101	1	102	1.68e-47	171	G11R9_R1_	G11R9_
M02330:542:GW210124A:1:1104:23980:15321	WT_amplicon	99.02	102	1	0	129	230	102	1	2.17e-51	183	G11R9_R1_	G11R9_
M02330:542:GW210124A:1:1104:5014:15321	WT_amplicon	100	102	0	0	129	230	102	1	4.67e-53	189	G11R9_R1_	G11R9_
M02330:542:GW210124A:1:1104:20316:15404	WT_amplicon	100	102	0	0	129	230	102	1	4.67e-53	189	G11R9_R1_	G11R9_
M02330:542:GW210124A:1:1104:9022:15408	WT_amplicon	100	101	0	0	129	229	102	2	1.67e-52	187	G11R9_R1_	G11R9_
M02330:542:GW210124A:1:1104:3664:15468	WT_amplicon	100	102	0	0	1	102	1	102	4.67e-53	189	G11R9_R1_	G11R9_
M02330:542:GW210124A:1:1104:26077:15540	DEL_amplicon	100	135	0	0	1	135	1	135	1.25e-71	250	G11R9_R1_	G11R9_
M02330:542:GW210124A:1:1104:7981:15589	WT_amplicon	100	102	0	0	128	229	102	1	4.65e-53	189	G11R9_R1_	G11R9_
M02330:542:GW210124A:1:1104:2080:15662	WT_amplicon	100	102	0	0	126	227	102	1	4.61e-53	189	G11R9_R1_	G11R9_
M02330:542:GW210124A:1:1104:23844:15668	WT_amplicon	100	102	0	0	129	230	102	1	4.67e-53	189	G11R9_R1_	G11R9_
M02330:542:GW210124A:1:1104:7012:15781	WT_amplicon	100	102	0	0	1	102	1	102	4.65e-53	189	G11R9_R1_	G11R9_
M02330:542:GW210124A:1:1104:2827:15816	DEL_amplicon	100	135	0	0	1	135	1	135	1.91e-71	250	G11R9_R1_	G11R9_
M02330:542:GW210124A:1:1104:23858:15823	WT_amplicon	100	102	0	0	1	102	1	102	4.67e-53	189	G11R9_R1_	G11R9_
M02330:542:GW210124A:1:1104:25177:15854	WT_amplicon	100	101	0	0	129	229	102	2	1.67e-52	187	G11R9_R1_	G11R9_
M02330:542:GW210124A:1:1104:14457:15889	WT_amplicon	100	101	0	0	1	101	2	102	1.67e-52	187	G11R9_R1_	G11R9_
M02330:542:GW210124A:1:1104:13280:15926	WT_amplicon	100	102	0	0	1	102	1	102	4.65e-53	189	G11R9_R1_	G11R9_
M02330:542:GW210124A:1:1104:16540:15930	WT_amplicon	100	102	0	0	129	230	102	1	4.67e-53	189	G11R9_R1_	G11R9_
M02330:542:GW210124A:1:1104:5573:15958	WT_amplicon	100	102	0	0	129	230	102	1	4.67e-53	189	G11R9_R1_	G11R9_
M02330:542:GW210124A:1:1104:17963:15969	WT_amplicon	100	102	0	0	1	102	1	102	4.67e-53	189	G11R9_R1_	G11R9_
M02330:542:GW210124A:1:1104:26392:15992	WT_amplicon	100	102	0	0	129	230	102	1	4.67e-53	189	G11R9_R1_	G11R9_
M02330:542:GW210124A:1:1104:5245:15993	WT_amplicon	100	102	0	0	1	102	1	102	4.67e-53	189	G11R9_R1_	G11R9_
M02330:542:GW210124A:1:1104:7917:15993	WT_amplicon	100	102	0	0	128	229	102	1	4.65e-53	189	G11R9_R1_	G11R9_
M02330:542:GW210124A:1:1104:9604:16048	WT_amplicon	99.02	102	1	0	1	102	1	102	2.14e-51	183	G11R9_R1_	G11R9_
M02330:542:GW210124A:1:1104:14231:16077	WT_amplicon	100	102	0	0	129	230	102	1	4.67e-53	189	G11R9_R1_	G11R9_
M02330:542:GW210124A:1:1104:12212:16079	WT_amplicon	100	102	0	0	1	102	1	102	4.65e-53	189	G11R9_R1_	G11R9_
M02330:542:GW210124A:1:1104:3126:16181	WT_amplicon	100	102	0	0	1	102	1	102	4.67e-53	189	G11R9_R1_	G11R9_
M02330:542:GW210124A:1:1104:29046:16258	WT_amplicon	100	102	0	0	128	229	102	1	4.65e-53	189	G11R9_R1_	G11R9_
M02330:542:GW210124A:1:1104:12242:16315	WT_amplicon	100	101	0	0	129	229	102	2	1.67e-52	187	G11R9_R1_	G11R9_
M02330:542:GW210124A:1:1104:27791:16355	WT_amplicon	100	102	0	0	1	102	1	102	4.67e-53	189	G11R9_R1_	G11R9_
M02330:542:GW210124A:1:1104:5030:16408	WT_amplicon	100	101	0	0	129	229	102	2	1.67e-52	187	G11R9_R1_	G11R9_
M02330:542:GW210124A:1:1104:4561:16429	WT_amplicon	100	102	0	0	1	102	1	102	4.65e-53	189	G11R9_R1_	G11R9_
M02330:542:GW210124A:1:1104:23982:16465	WT_amplicon	100	102	0	0	1	102	1	102	4.67e-53	189	G11R9_R1_	G11R9_
M02330:542:GW210124A:1:1104:24299:16488	WT_amplicon	100	102	0	0	1	102	1	102	4.65e-53	189	G11R9_R1_	G11R9_
M02330:542:GW210124A:1:1104:23266:16507	WT_amplicon	100	102	0	0	1	102	1	102	4.65e-53	189	G11R9_R1_	G11R9_
M02330:542:GW210124A:1:1104:7505:16509	WT_amplicon	100	102	0	0	129	230	102	1	4.67e-53	189	G11R9_R1_	G11R9_
M02330:542:GW210124A:1:1104:14041:16579	WT_amplicon	100	101	0	0	129	229	102	2	1.67e-52	187	G11R9_R1_	G11R9_
M02330:542:GW210124A:1:1104:7749:16605	WT_amplicon	100	102	0	0	1	102	1	102	4.65e-53	189	G11R9_R1_	G11R9_
M02330:542:GW210124A:1:1104:12543:16608	WT_amplicon	100	102	0	0	128	229	102	1	4.65e-53	189	G11R9_R1_	G11R9_
M02330:542:GW210124A:1:1104:4421:16614	WT_amplicon	100	102	0	0	129	230	102	1	4.67e-53	189	G11R9_R1_	G11R9_
M02330:542:GW210124A:1:1104:21216:16624	WT_amplicon	99.02	102	1	0	129	230	102	1	2.17e-51	183	G11R9_R1_	G11R9_
M02330:542:GW210124A:1:1104:25195:16649	WT_amplicon	100	102	0	0	1	102	1	102	4.65e-53	189	G11R9_R1_	G11R9_
M02330:542:GW210124A:1:1104:24059:16752	WT_amplicon	99.02	102	1	0	128	229	102	1	2.16e-51	183	G11R9_R1_	G11R9_
M02330:542:GW210124A:1:1104:9133:16788	WT_amplicon	100	102	0	0	1	102	1	102	4.67e-53	189	G11R9_R1_	G11R9_
M02330:542:GW210124A:1:1104:14120:16789	WT_amplicon	98.039	102	2	0	128	229	102	1	1.01e-49	178	G11R9_R1_	G11R9_
M02330:542:GW210124A:1:1104:23189:16808	WT_amplicon	100	102	0	0	1	102	1	102	4.65e-53	189	G11R9_R1_	G11R9_
M02330:542:GW210124A:1:1104:9045:16814	WT_amplicon	100	101	0	0	129	229	102	2	1.67e-52	187	G11R9_R1_	G11R9_
M02330:542:GW210124A:1:1104:14443:16819	WT_amplicon	100	102	0	0	128	229	102	1	4.65e-53	189	G11R9_R1_	G11R9_
M02330:542:GW210124A:1:1104:26066:16832	WT_amplicon	100	102	0	0	1	102	1	102	4.67e-53	189	G11R9_R1_	G11R9_
M02330:542:GW210124A:1:1104:20877:16844	WT_amplicon	100	102	0	0	128	229	102	1	4.65e-53	189	G11R9_R1_	G11R9_
M02330:542:GW210124A:1:1104:13848:16854	WT_amplicon	100	102	0	0	129	230	102	1	4.67e-53	189	G11R9_R1_	G11R9_
M02330:542:GW210124A:1:1104:7875:16877	WT_amplicon	100	102	0	0	1	102	1	102	4.67e-53	189	G11R9_R1_	G11R9_
M02330:542:GW210124A:1:1104:9254:16916	WT_amplicon	100	102	0	0	1	102	1	102	4.67e-53	189	G11R9_R1_	G11R9_
M02330:542:GW210124A:1:1104:18409:16921	WT_amplicon	100	45	0	0	153	197	45	1	1.93e-21	84.2	G11R9_R1_	G11R9_
M02330:542:GW210124A:1:1104:6523:16998	WT_amplicon	99.02	102	1	0	129	230	102	1	2.17e-51	183	G11R9_R1_	G11R9_
M02330:542:GW210124A:1:1104:7213:16998	WT_amplicon	100	102	0	0	128	229	102	1	4.65e-53	189	G11R9_R1_	G11R9_
M02330:542:GW210124A:1:1104:17788:17025	WT_amplicon	100	102	0	0	1	102	1	102	4.65e-53	189	G11R9_R1_	G11R9_
M02330:542:GW210124A:1:1104:2729:17040	WT_amplicon	100	102	0	0	128	229	102	1	4.65e-53	189	G11R9_R1_	G11R9_
M02330:542:GW210124A:1:1104:7931:17139	WT_amplicon	99.02	102	1	0	1	102	1	102	2.17e-51	183	G11R9_R1_	G11R9_
M02330:542:GW210124A:1:1104:16721:17182	WT_amplicon	99.02	102	1	0	129	230	102	1	2.17e-51	183	G11R9_R1_	G11R9_
M02330:542:GW210124A:1:1104:21365:17272	WT_amplicon	100	57	0	0	144	200	57	1	4.18e-28	106	G11R9_R1_	G11R9_
M02330:542:GW210124A:1:1104:9013:17338	WT_amplicon	100	102	0	0	129	230	102	1	4.67e-53	189	G11R9_R1_	G11R9_
M02330:542:GW210124A:1:1104:16562:17344	WT_amplicon	100	102	0	0	1	102	1	102	4.67e-53	189	G11R9_R1_	G11R9_
M02330:542:GW210124A:1:1104:23642:17361	WT_amplicon	100	102	0	0	1	102	1	102	4.67e-53	189	G11R9_R1_	G11R9_
M02330:542:GW210124A:1:1104:6026:17469	WT_amplicon	100	101	0	0	1	101	2	102	1.67e-52	187	G11R9_R1_	G11R9_
M02330:542:GW210124A:1:1104:2423:17490	WT_amplicon	100	102	0	0	129	230	102	1	4.67e-53	189	G11R9_R1_	G11R9_
M02330:542:GW210124A:1:1104:13780:17494	WT_amplicon	100	101	0	0	1	101	2	102	9.12e-53	187	G11R9_R1_	G11R9_
M02330:542:GW210124A:1:1104:8693:17499	WT_amplicon	100	102	0	0	1	102	1	102	4.67e-53	189	G11R9_R1_	G11R9_
M02330:542:GW210124A:1:1104:5808:17570	WT_amplicon	100	102	0	0	129	230	102	1	4.67e-53	189	G11R9_R1_	G11R9_
M02330:542:GW210124A:1:1104:28600:17576	WT_amplicon	99.02	102	1	0	129	230	102	1	2.17e-51	183	G11R9_R1_	G11R9_
M02330:542:GW210124A:1:1104:18258:17578	WT_amplicon	100	102	0	0	1	102	1	102	4.67e-53	189	G11R9_R1_	G11R9_
M02330:542:GW210124A:1:1104:23884:17597	WT_amplicon	100	102	0	0	1	102	1	102	4.67e-53	189	G11R9_R1_	G11R9_
M02330:542:GW210124A:1:1104:17139:17605	WT_amplicon	100	102	0	0	1	102	1	102	4.65e-53	189	G11R9_R1_	G11R9_
M02330:542:GW210124A:1:1104:13426:17607	WT_amplicon	100	102	0	0	1	102	1	102	4.67e-53	189	G11R9_R1_	G11R9_
M02330:542:GW210124A:1:1104:6485:17659	WT_amplicon	100	102	0	0	129	230	102	1	4.67e-53	189	G11R9_R1_	G11R9_
M02330:542:GW210124A:1:1104:14236:17725	WT_amplicon	100	102	0	0	126	227	102	1	4.61e-53	189	G11R9_R1_	G11R9_
M02330:542:GW210124A:1:1104:10623:17754	WT_amplicon	100	102	0	0	129	230	102	1	4.67e-53	189	G11R9_R1_	G11R9_
M02330:542:GW210124A:1:1104:14003:17788	WT_amplicon	100	102	0	0	1	102	1	102	4.67e-53	189	G11R9_R1_	G11R9_
M02330:542:GW210124A:1:1104:20855:17867	WT_amplicon	100	102	0	0	1	102	1	102	4.67e-53	189	G11R9_R1_	G11R9_
M02330:542:GW210124A:1:1104:7019:17957	WT_amplicon	100	102	0	0	1	102	1	102	4.67e-53	189	G11R9_R1_	G11R9_
M02330:542:GW210124A:1:1104:22074:18063	WT_amplicon	100	102	0	0	129	230	102	1	4.67e-53	189	G11R9_R1_	G11R9_
M02330:542:GW210124A:1:1104:9167:18102	WT_amplicon	100	102	0	0	129	230	102	1	4.67e-53	189	G11R9_R1_	G11R9_
M02330:542:GW210124A:1:1104:13199:18118	WT_amplicon	100	101	0	0	129	229	102	2	1.67e-52	187	G11R9_R1_	G11R9_
M02330:542:GW210124A:1:1104:26744:18160	WT_amplicon	100	102	0	0	129	230	102	1	4.67e-53	189	G11R9_R1_	G11R9_
M02330:542:GW210124A:1:1104:7730:18180	WT_amplicon	100	102	0	0	1	102	1	102	4.65e-53	189	G11R9_R1_	G11R9_
M02330:542:GW210124A:1:1104:12194:18220	WT_amplicon	100	102	0	0	129	230	102	1	4.67e-53	189	G11R9_R1_	G11R9_
M02330:542:GW210124A:1:1104:3950:18274	WT_amplicon	100	102	0	0	129	230	102	1	4.67e-53	189	G11R9_R1_	G11R9_
M02330:542:GW210124A:1:1104:16461:18301	WT_amplicon	100	102	0	0	129	230	102	1	4.67e-53	189	G11R9_R1_	G11R9_
M02330:542:GW210124A:1:1104:22964:18315	WT_amplicon	100	102	0	0	129	230	102	1	4.67e-53	189	G11R9_R1_	G11R9_
M02330:542:GW210124A:1:1104:27936:18383	WT_amplicon	100	102	0	0	1	102	1	102	4.67e-53	189	G11R9_R1_	G11R9_
M02330:542:GW210124A:1:1104:20020:18384	WT_amplicon	100	102	0	0	128	229	102	1	4.65e-53	189	G11R9_R1_	G11R9_
M02330:542:GW210124A:1:1104:23689:18440	DEL_amplicon	100	135	0	0	1	135	1	135	1.94e-71	250	G11R9_R1_	G11R9_
M02330:542:GW210124A:1:1104:10950:18492	WT_amplicon	100	102	0	0	129	230	102	1	4.67e-53	189	G11R9_R1_	G11R9_
M02330:542:GW210124A:1:1104:5870:18682	WT_amplicon	99.02	102	1	0	129	230	102	1	2.17e-51	183	G11R9_R1_	G11R9_
M02330:542:GW210124A:1:1104:6854:18730	WT_amplicon	100	102	0	0	129	230	102	1	4.67e-53	189	G11R9_R1_	G11R9_
M02330:542:GW210124A:1:1104:18987:18771	WT_amplicon	100	101	0	0	1	101	2	102	1.66e-52	187	G11R9_R1_	G11R9_
M02330:542:GW210124A:1:1104:4761:18808	WT_amplicon	100	102	0	0	129	230	102	1	4.67e-53	189	G11R9_R1_	G11R9_
M02330:542:GW210124A:1:1104:13946:18914	WT_amplicon	100	102	0	0	1	102	1	102	4.67e-53	189	G11R9_R1_	G11R9_
M02330:542:GW210124A:1:1104:4508:18935	WT_amplicon	100	102	0	0	128	229	102	1	4.65e-53	189	G11R9_R1_	G11R9_
M02330:542:GW210124A:1:1104:5343:18941	DEL_amplicon	100	135	0	0	1	135	1	135	1.61e-71	250	G11R9_R1_	G11R9_
M02330:542:GW210124A:1:1104:14606:18952	WT_amplicon	100	102	0	0	129	230	102	1	4.67e-53	189	G11R9_R1_	G11R9_
M02330:542:GW210124A:1:1104:15158:18972	WT_amplicon	100	102	0	0	128	229	102	1	4.65e-53	189	G11R9_R1_	G11R9_
M02330:542:GW210124A:1:1104:15618:18976	WT_amplicon	100	102	0	0	128	229	102	1	4.65e-53	189	G11R9_R1_	G11R9_
M02330:542:GW210124A:1:1104:18147:18998	WT_amplicon	100	102	0	0	1	102	1	102	4.67e-53	189	G11R9_R1_	G11R9_
M02330:542:GW210124A:1:1104:28171:19019	WT_amplicon	100	102	0	0	1	102	1	102	4.67e-53	189	G11R9_R1_	G11R9_
M02330:542:GW210124A:1:1104:11834:19035	WT_amplicon	100	102	0	0	129	230	102	1	4.67e-53	189	G11R9_R1_	G11R9_
M02330:542:GW210124A:1:1104:12813:19072	WT_amplicon	100	102	0	0	1	102	1	102	4.65e-53	189	G11R9_R1_	G11R9_
M02330:542:GW210124A:1:1104:3909:19123	WT_amplicon	100	102	0	0	129	230	102	1	4.67e-53	189	G11R9_R1_	G11R9_
M02330:542:GW210124A:1:1104:12864:19146	WT_amplicon	100	102	0	0	128	229	102	1	4.65e-53	189	G11R9_R1_	G11R9_
M02330:542:GW210124A:1:1104:27391:19192	WT_amplicon	100	102	0	0	129	230	102	1	4.67e-53	189	G11R9_R1_	G11R9_
M02330:542:GW210124A:1:1104:6467:19204	WT_amplicon	100	102	0	0	1	102	1	102	4.67e-53	189	G11R9_R1_	G11R9_
M02330:542:GW210124A:1:1104:3991:19208	WT_amplicon	99.01	101	1	0	1	101	2	102	7.74e-51	182	G11R9_R1_	G11R9_
M02330:542:GW210124A:1:1104:23559:19210	WT_amplicon	100	102	0	0	1	102	1	102	4.65e-53	189	G11R9_R1_	G11R9_
M02330:542:GW210124A:1:1104:10819:19213	WT_amplicon	100	102	0	0	1	102	1	102	4.65e-53	189	G11R9_R1_	G11R9_
M02330:542:GW210124A:1:1104:19126:19213	WT_amplicon	100	102	0	0	1	102	1	102	4.67e-53	189	G11R9_R1_	G11R9_
M02330:542:GW210124A:1:1104:13715:19225	WT_amplicon	100	102	0	0	129	230	102	1	4.67e-53	189	G11R9_R1_	G11R9_
M02330:542:GW210124A:1:1104:12455:19229	WT_amplicon	100	102	0	0	129	230	102	1	4.67e-53	189	G11R9_R1_	G11R9_
M02330:542:GW210124A:1:1104:5708:19273	WT_amplicon	99.02	102	1	0	1	102	1	102	2.17e-51	183	G11R9_R1_	G11R9_
M02330:542:GW210124A:1:1104:23890:19325	WT_amplicon	100	102	0	0	1	102	1	102	4.67e-53	189	G11R9_R1_	G11R9_
M02330:542:GW210124A:1:1104:16255:19328	WT_amplicon	100	102	0	0	129	230	102	1	4.67e-53	189	G11R9_R1_	G11R9_
M02330:542:GW210124A:1:1104:21050:19331	WT_amplicon	100	102	0	0	129	230	102	1	4.67e-53	189	G11R9_R1_	G11R9_
M02330:542:GW210124A:1:1104:5719:19336	WT_amplicon	100	102	0	0	1	102	1	102	4.67e-53	189	G11R9_R1_	G11R9_
M02330:542:GW210124A:1:1104:25580:19369	WT_amplicon	100	102	0	0	129	230	102	1	4.67e-53	189	G11R9_R1_	G11R9_
M02330:542:GW210124A:1:1104:12966:19387	WT_amplicon	100	101	0	0	129	229	102	2	1.67e-52	187	G11R9_R1_	G11R9_
M02330:542:GW210124A:1:1104:9868:19472	WT_amplicon	99.02	102	1	0	1	102	1	102	2.17e-51	183	G11R9_R1_	G11R9_
M02330:542:GW210124A:1:1104:11761:19474	WT_amplicon	100	102	0	0	1	102	1	102	4.67e-53	189	G11R9_R1_	G11R9_
M02330:542:GW210124A:1:1104:22348:19479	WT_amplicon	100	102	0	0	1	102	1	102	4.67e-53	189	G11R9_R1_	G11R9_
M02330:542:GW210124A:1:1104:20989:19493	WT_amplicon	99.02	102	1	0	1	102	1	102	2.16e-51	183	G11R9_R1_	G11R9_
M02330:542:GW210124A:1:1104:7184:19521	WT_amplicon	100	102	0	0	129	230	102	1	4.67e-53	189	G11R9_R1_	G11R9_
M02330:542:GW210124A:1:1104:27140:19559	WT_amplicon	98.039	102	2	0	1	102	1	102	1.01e-49	178	G11R9_R1_	G11R9_
M02330:542:GW210124A:1:1104:22606:19651	WT_amplicon	99.02	102	1	0	1	102	1	102	2.17e-51	183	G11R9_R1_	G11R9_
M02330:542:GW210124A:1:1104:23438:19761	WT_amplicon	100	101	0	0	1	101	2	102	1.67e-52	187	G11R9_R1_	G11R9_
M02330:542:GW210124A:1:1104:21397:19780	WT_amplicon	100	102	0	0	129	230	102	1	4.67e-53	189	G11R9_R1_	G11R9_
M02330:542:GW210124A:1:1104:11965:19842	WT_amplicon	99.01	101	1	0	129	229	102	2	7.78e-51	182	G11R9_R1_	G11R9_
M02330:542:GW210124A:1:1104:7142:19948	WT_amplicon	100	102	0	0	1	102	1	102	4.65e-53	189	G11R9_R1_	G11R9_
M02330:542:GW210124A:1:1104:6857:19965	WT_amplicon	100	102	0	0	128	229	102	1	4.65e-53	189	G11R9_R1_	G11R9_
M02330:542:GW210124A:1:1104:11660:19986	WT_amplicon	99.02	102	1	0	1	102	1	102	2.16e-51	183	G11R9_R1_	G11R9_
M02330:542:GW210124A:1:1104:28823:20048	WT_amplicon	100	102	0	0	1	102	1	102	4.67e-53	189	G11R9_R1_	G11R9_
M02330:542:GW210124A:1:1104:4797:20189	WT_amplicon	100	102	0	0	129	230	102	1	4.67e-53	189	G11R9_R1_	G11R9_
M02330:542:GW210124A:1:1104:25510:20193	WT_amplicon	100	102	0	0	128	229	102	1	4.65e-53	189	G11R9_R1_	G11R9_
M02330:542:GW210124A:1:1104:9064:20210	WT_amplicon	100	102	0	0	1	102	1	102	4.65e-53	189	G11R9_R1_	G11R9_
M02330:542:GW210124A:1:1104:28620:20213	WT_amplicon	100	102	0	0	1	102	1	102	4.67e-53	189	G11R9_R1_	G11R9_
M02330:542:GW210124A:1:1104:15191:20243	WT_amplicon	100	102	0	0	1	102	1	102	4.67e-53	189	G11R9_R1_	G11R9_
M02330:542:GW210124A:1:1104:3038:20256	WT_amplicon	99.02	102	1	0	129	230	102	1	2.17e-51	183	G11R9_R1_	G11R9_
M02330:542:GW210124A:1:1104:12251:20282	WT_amplicon	100	102	0	0	1	102	1	102	4.65e-53	189	G11R9_R1_	G11R9_
M02330:542:GW210124A:1:1104:19587:20285	WT_amplicon	99.02	102	1	0	129	230	102	1	2.17e-51	183	G11R9_R1_	G11R9_
M02330:542:GW210124A:1:1104:15117:20436	WT_amplicon	100	102	0	0	128	229	102	1	4.65e-53	189	G11R9_R1_	G11R9_
M02330:542:GW210124A:1:1104:12857:20459	WT_amplicon	100	102	0	0	1	102	1	102	4.67e-53	189	G11R9_R1_	G11R9_
M02330:542:GW210124A:1:1104:7585:20593	WT_amplicon	100	102	0	0	1	102	1	102	4.67e-53	189	G11R9_R1_	G11R9_
M02330:542:GW210124A:1:1104:9896:20594	WT_amplicon	100	102	0	0	129	230	102	1	4.67e-53	189	G11R9_R1_	G11R9_
M02330:542:GW210124A:1:1104:6704:20634	WT_amplicon	100	102	0	0	129	230	102	1	4.67e-53	189	G11R9_R1_	G11R9_
M02330:542:GW210124A:1:1104:10713:20758	WT_amplicon	100	102	0	0	129	230	102	1	4.67e-53	189	G11R9_R1_	G11R9_
M02330:542:GW210124A:1:1104:23067:20824	WT_amplicon	100	102	0	0	1	102	1	102	4.65e-53	189	G11R9_R1_	G11R9_
M02330:542:GW210124A:1:1104:24837:20831	WT_amplicon	100	102	0	0	129	230	102	1	4.67e-53	189	G11R9_R1_	G11R9_
M02330:542:GW210124A:1:1104:3079:20862	WT_amplicon	100	102	0	0	1	102	1	102	4.67e-53	189	G11R9_R1_	G11R9_
M02330:542:GW210124A:1:1104:19217:20877	WT_amplicon	100	102	0	0	1	102	1	102	4.65e-53	189	G11R9_R1_	G11R9_
M02330:542:GW210124A:1:1104:28525:20985	WT_amplicon	99.02	102	1	0	129	230	102	1	2.17e-51	183	G11R9_R1_	G11R9_
M02330:542:GW210124A:1:1104:24299:21005	WT_amplicon	100	101	0	0	129	229	102	2	1.67e-52	187	G11R9_R1_	G11R9_
M02330:542:GW210124A:1:1104:3963:21015	WT_amplicon	100	102	0	0	1	102	1	102	4.67e-53	189	G11R9_R1_	G11R9_
M02330:542:GW210124A:1:1104:27277:21050	WT_amplicon	100	102	0	0	1	102	1	102	4.67e-53	189	G11R9_R1_	G11R9_
M02330:542:GW210124A:1:1104:25905:21058	WT_amplicon	100	102	0	0	126	227	102	1	4.61e-53	189	G11R9_R1_	G11R9_
M02330:542:GW210124A:1:1104:8118:21078	WT_amplicon	99.02	102	1	0	129	230	102	1	2.17e-51	183	G11R9_R1_	G11R9_
M02330:542:GW210124A:1:1104:4622:21079	WT_amplicon	99.02	102	1	0	1	102	1	102	2.16e-51	183	G11R9_R1_	G11R9_
M02330:542:GW210124A:1:1104:21849:21096	WT_amplicon	100	102	0	0	128	229	102	1	4.65e-53	189	G11R9_R1_	G11R9_
M02330:542:GW210124A:1:1104:28442:21167	WT_amplicon	100	102	0	0	129	230	102	1	4.67e-53	189	G11R9_R1_	G11R9_
M02330:542:GW210124A:1:1104:5182:21172	WT_amplicon	100	102	0	0	127	228	102	1	4.63e-53	189	G11R9_R1_	G11R9_
M02330:542:GW210124A:1:1104:19608:21178	WT_amplicon	100	102	0	0	1	102	1	102	4.67e-53	189	G11R9_R1_	G11R9_
M02330:542:GW210124A:1:1104:5670:21193	WT_amplicon	99.02	102	1	0	1	102	1	102	2.17e-51	183	G11R9_R1_	G11R9_
M02330:542:GW210124A:1:1104:19691:21214	WT_amplicon	100	102	0	0	1	102	1	102	4.67e-53	189	G11R9_R1_	G11R9_
M02330:542:GW210124A:1:1104:22461:21362	WT_amplicon	100	102	0	0	1	102	1	102	4.67e-53	189	G11R9_R1_	G11R9_
M02330:542:GW210124A:1:1104:21574:21528	WT_amplicon	100	102	0	0	1	102	1	102	4.67e-53	189	G11R9_R1_	G11R9_
M02330:542:GW210124A:1:1104:3957:21559	WT_amplicon	100	102	0	0	1	102	1	102	4.65e-53	189	G11R9_R1_	G11R9_
M02330:542:GW210124A:1:1104:21720:21694	DEL_amplicon	100	135	0	0	1	135	1	135	1.94e-71	250	G11R9_R1_	G11R9_
M02330:542:GW210124A:1:1104:27222:21748	WT_amplicon	100	102	0	0	1	102	1	102	4.65e-53	189	G11R9_R1_	G11R9_
M02330:542:GW210124A:1:1104:20542:21806	WT_amplicon	100	102	0	0	129	230	102	1	4.67e-53	189	G11R9_R1_	G11R9_
M02330:542:GW210124A:1:1104:25455:21853	WT_amplicon	100	102	0	0	128	229	102	1	4.65e-53	189	G11R9_R1_	G11R9_
M02330:542:GW210124A:1:1104:18234:21861	WT_amplicon	100	102	0	0	1	102	1	102	4.67e-53	189	G11R9_R1_	G11R9_
M02330:542:GW210124A:1:1104:18837:21903	WT_amplicon	100	102	0	0	129	230	102	1	4.67e-53	189	G11R9_R1_	G11R9_
M02330:542:GW210124A:1:1104:27563:21978	WT_amplicon	100	102	0	0	1	102	1	102	4.65e-53	189	G11R9_R1_	G11R9_
M02330:542:GW210124A:1:1104:11246:22052	WT_amplicon	100	102	0	0	1	102	1	102	4.67e-53	189	G11R9_R1_	G11R9_
M02330:542:GW210124A:1:1104:16033:22062	WT_amplicon	100	102	0	0	128	229	102	1	4.65e-53	189	G11R9_R1_	G11R9_
M02330:542:GW210124A:1:1104:5259:22072	WT_amplicon	100	102	0	0	1	102	1	102	4.67e-53	189	G11R9_R1_	G11R9_
M02330:542:GW210124A:1:1104:7083:22121	WT_amplicon	100	102	0	0	128	229	102	1	4.65e-53	189	G11R9_R1_	G11R9_
M02330:542:GW210124A:1:1104:12798:22122	WT_amplicon	100	102	0	0	1	102	1	102	4.67e-53	189	G11R9_R1_	G11R9_
M02330:542:GW210124A:1:1104:8789:22165	WT_amplicon	98.039	102	2	0	1	102	1	102	1.01e-49	178	G11R9_R1_	G11R9_
M02330:542:GW210124A:1:1104:5690:22173	WT_amplicon	100	102	0	0	129	230	102	1	4.67e-53	189	G11R9_R1_	G11R9_
M02330:542:GW210124A:1:1104:4593:22253	WT_amplicon	100	102	0	0	1	102	1	102	4.54e-53	189	G11R9_R1_	G11R9_
M02330:542:GW210124A:1:1104:7282:22309	WT_amplicon	100	102	0	0	18	119	102	1	2.37e-53	189	G11R9_R1_	G11R9_
M02330:542:GW210124A:1:1104:11664:22355	WT_amplicon	100	102	0	0	1	102	1	102	4.67e-53	189	G11R9_R1_	G11R9_
M02330:542:GW210124A:1:1104:16226:22360	WT_amplicon	100	102	0	0	129	230	102	1	4.67e-53	189	G11R9_R1_	G11R9_
M02330:542:GW210124A:1:1104:20885:22376	WT_amplicon	100	102	0	0	1	102	1	102	4.67e-53	189	G11R9_R1_	G11R9_
M02330:542:GW210124A:1:1104:16321:22444	WT_amplicon	100	102	0	0	1	102	1	102	4.65e-53	189	G11R9_R1_	G11R9_
M02330:542:GW210124A:1:1104:10550:22478	WT_amplicon	100	102	0	0	128	229	102	1	4.65e-53	189	G11R9_R1_	G11R9_
M02330:542:GW210124A:1:1104:25458:22582	WT_amplicon	100	102	0	0	129	230	102	1	4.67e-53	189	G11R9_R1_	G11R9_
M02330:542:GW210124A:1:1104:6404:22610	WT_amplicon	100	102	0	0	1	102	1	102	4.67e-53	189	G11R9_R1_	G11R9_
M02330:542:GW210124A:1:1104:21342:22616	WT_amplicon	99.02	102	1	0	1	102	1	102	2.17e-51	183	G11R9_R1_	G11R9_
M02330:542:GW210124A:1:1104:11012:22649	WT_amplicon	99.02	102	1	0	1	102	1	102	2.16e-51	183	G11R9_R1_	G11R9_
M02330:542:GW210124A:1:1104:25030:22653	WT_amplicon	100	102	0	0	1	102	1	102	4.65e-53	189	G11R9_R1_	G11R9_
M02330:542:GW210124A:1:1104:23733:22679	WT_amplicon	99.02	102	1	0	1	102	1	102	2.17e-51	183	G11R9_R1_	G11R9_
M02330:542:GW210124A:1:1104:12663:22728	WT_amplicon	100	102	0	0	1	102	1	102	4.67e-53	189	G11R9_R1_	G11R9_
M02330:542:GW210124A:1:1104:15254:22786	WT_amplicon	100	101	0	0	129	229	102	2	1.67e-52	187	G11R9_R1_	G11R9_
M02330:542:GW210124A:1:1104:4090:22826	WT_amplicon	100	102	0	0	128	229	102	1	4.65e-53	189	G11R9_R1_	G11R9_
M02330:542:GW210124A:1:1104:13551:22856	WT_amplicon	100	102	0	0	128	229	102	1	4.65e-53	189	G11R9_R1_	G11R9_
M02330:542:GW210124A:1:1104:11583:22865	WT_amplicon	100	102	0	0	1	102	1	102	4.65e-53	189	G11R9_R1_	G11R9_
M02330:542:GW210124A:1:1104:16076:22882	WT_amplicon	100	102	0	0	129	230	102	1	4.67e-53	189	G11R9_R1_	G11R9_
M02330:542:GW210124A:1:1104:16191:22900	WT_amplicon	100	102	0	0	129	230	102	1	4.67e-53	189	G11R9_R1_	G11R9_
M02330:542:GW210124A:1:1104:21999:22902	WT_amplicon	100	101	0	0	129	229	102	2	1.67e-52	187	G11R9_R1_	G11R9_
M02330:542:GW210124A:1:1104:23483:22922	WT_amplicon	100	102	0	0	129	230	102	1	4.67e-53	189	G11R9_R1_	G11R9_
M02330:542:GW210124A:1:1104:17554:22926	WT_amplicon	100	102	0	0	1	102	1	102	4.67e-53	189	G11R9_R1_	G11R9_
M02330:542:GW210124A:1:1104:13117:23026	WT_amplicon	99.02	102	1	0	1	102	1	102	2.17e-51	183	G11R9_R1_	G11R9_
M02330:542:GW210124A:1:1104:9478:23046	WT_amplicon	100	102	0	0	1	102	1	102	4.67e-53	189	G11R9_R1_	G11R9_
M02330:542:GW210124A:1:1104:21649:23051	WT_amplicon	100	102	0	0	1	102	1	102	4.65e-53	189	G11R9_R1_	G11R9_
M02330:542:GW210124A:1:1104:9949:23092	WT_amplicon	100	102	0	0	129	230	102	1	4.67e-53	189	G11R9_R1_	G11R9_
M02330:542:GW210124A:1:1104:13497:23178	WT_amplicon	100	102	0	0	1	102	1	102	4.67e-53	189	G11R9_R1_	G11R9_
M02330:542:GW210124A:1:1104:5492:23193	WT_amplicon	100	102	0	0	1	102	1	102	4.65e-53	189	G11R9_R1_	G11R9_
M02330:542:GW210124A:1:1104:12582:23197	WT_amplicon	99.02	102	1	0	129	230	102	1	2.17e-51	183	G11R9_R1_	G11R9_
M02330:542:GW210124A:1:1104:17252:23205	WT_amplicon	99.02	102	1	0	129	230	102	1	2.17e-51	183	G11R9_R1_	G11R9_
M02330:542:GW210124A:1:1104:15965:23209	WT_amplicon	100	102	0	0	129	230	102	1	4.67e-53	189	G11R9_R1_	G11R9_
M02330:542:GW210124A:1:1104:15391:23218	WT_amplicon	100	102	0	0	1	102	1	102	4.67e-53	189	G11R9_R1_	G11R9_
M02330:542:GW210124A:1:1104:15150:23244	WT_amplicon	100	102	0	0	128	229	102	1	4.65e-53	189	G11R9_R1_	G11R9_
M02330:542:GW210124A:1:1104:14966:23250	WT_amplicon	100	102	0	0	129	230	102	1	4.67e-53	189	G11R9_R1_	G11R9_
M02330:542:GW210124A:1:1104:25986:23428	WT_amplicon	100	102	0	0	1	102	1	102	4.67e-53	189	G11R9_R1_	G11R9_
M02330:542:GW210124A:1:1104:9161:23456	WT_amplicon	100	102	0	0	128	229	102	1	4.65e-53	189	G11R9_R1_	G11R9_
M02330:542:GW210124A:1:1104:10232:23522	WT_amplicon	100	102	0	0	129	230	102	1	4.67e-53	189	G11R9_R1_	G11R9_
M02330:542:GW210124A:1:1104:9244:23588	WT_amplicon	99.02	102	1	0	1	102	1	102	2.17e-51	183	G11R9_R1_	G11R9_
M02330:542:GW210124A:1:1104:26319:23631	WT_amplicon	100	102	0	0	1	102	1	102	4.67e-53	189	G11R9_R1_	G11R9_
M02330:542:GW210124A:1:1104:22112:23679	WT_amplicon	100	102	0	0	129	230	102	1	4.67e-53	189	G11R9_R1_	G11R9_
M02330:542:GW210124A:1:1104:13463:23714	WT_amplicon	99.02	102	1	0	129	230	102	1	2.17e-51	183	G11R9_R1_	G11R9_
M02330:542:GW210124A:1:1104:8263:23757	WT_amplicon	100	102	0	0	129	230	102	1	4.67e-53	189	G11R9_R1_	G11R9_
M02330:542:GW210124A:1:1104:4615:23831	WT_amplicon	100	102	0	0	129	230	102	1	4.67e-53	189	G11R9_R1_	G11R9_
M02330:542:GW210124A:1:1104:25651:23897	WT_amplicon	100	102	0	0	1	102	1	102	4.67e-53	189	G11R9_R1_	G11R9_
M02330:542:GW210124A:1:1104:11474:23974	WT_amplicon	100	102	0	0	129	230	102	1	4.67e-53	189	G11R9_R1_	G11R9_
M02330:542:GW210124A:1:1104:14647:24036	WT_amplicon	100	102	0	0	1	102	1	102	4.65e-53	189	G11R9_R1_	G11R9_
M02330:542:GW210124A:1:1104:19563:24083	WT_amplicon	99.02	102	1	0	128	229	102	1	2.16e-51	183	G11R9_R1_	G11R9_
M02330:542:GW210124A:1:1104:7196:24142	WT_amplicon	99.02	102	1	0	1	102	1	102	2.16e-51	183	G11R9_R1_	G11R9_
M02330:542:GW210124A:1:1104:19269:24212	WT_amplicon	100	102	0	0	126	227	102	1	4.61e-53	189	G11R9_R1_	G11R9_
M02330:542:GW210124A:1:1104:11089:24215	WT_amplicon	100	102	0	0	1	102	1	102	4.65e-53	189	G11R9_R1_	G11R9_
M02330:542:GW210124A:1:1104:15302:24216	WT_amplicon	99.01	101	1	0	129	229	102	2	7.78e-51	182	G11R9_R1_	G11R9_
M02330:542:GW210124A:1:1104:6213:24243	WT_amplicon	100	102	0	0	1	102	1	102	4.67e-53	189	G11R9_R1_	G11R9_
M02330:542:GW210124A:1:1104:25386:24299	WT_amplicon	100	102	0	0	129	230	102	1	4.67e-53	189	G11R9_R1_	G11R9_
M02330:542:GW210124A:1:1104:9227:24350	WT_amplicon	100	102	0	0	1	102	1	102	4.67e-53	189	G11R9_R1_	G11R9_
M02330:542:GW210124A:1:1104:13826:24390	WT_amplicon	100	102	0	0	129	230	102	1	4.67e-53	189	G11R9_R1_	G11R9_
M02330:542:GW210124A:1:1104:18928:24398	WT_amplicon	100	102	0	0	128	229	102	1	4.65e-53	189	G11R9_R1_	G11R9_
M02330:542:GW210124A:1:1104:20507:24451	WT_amplicon	99.02	102	1	0	1	102	1	102	2.17e-51	183	G11R9_R1_	G11R9_
M02330:542:GW210124A:1:1104:18895:24493	WT_amplicon	100	102	0	0	129	230	102	1	4.67e-53	189	G11R9_R1_	G11R9_
M02330:542:GW210124A:1:1104:8132:24547	WT_amplicon	100	102	0	0	129	230	102	1	4.67e-53	189	G11R9_R1_	G11R9_
M02330:542:GW210124A:1:1104:22100:24572	WT_amplicon	100	102	0	0	1	102	1	102	4.67e-53	189	G11R9_R1_	G11R9_
M02330:542:GW210124A:1:1104:19338:24577	WT_amplicon	100	102	0	0	129	230	102	1	4.67e-53	189	G11R9_R1_	G11R9_
M02330:542:GW210124A:1:1104:15644:24609	WT_amplicon	100	102	0	0	1	102	1	102	4.67e-53	189	G11R9_R1_	G11R9_
M02330:542:GW210124A:1:1104:19911:24676	WT_amplicon	100	102	0	0	1	102	1	102	4.67e-53	189	G11R9_R1_	G11R9_
M02330:542:GW210124A:1:1104:21082:24686	WT_amplicon	100	102	0	0	1	102	1	102	4.67e-53	189	G11R9_R1_	G11R9_
M02330:542:GW210124A:1:1104:10166:24691	WT_amplicon	100	101	0	0	129	229	102	2	1.67e-52	187	G11R9_R1_	G11R9_
M02330:542:GW210124A:1:1104:22856:24827	WT_amplicon	100	102	0	0	1	102	1	102	4.67e-53	189	G11R9_R1_	G11R9_
M02330:542:GW210124A:1:1104:14888:24900	WT_amplicon	99.01	101	1	0	1	101	2	102	7.78e-51	182	G11R9_R1_	G11R9_
M02330:542:GW210124A:1:1104:10973:24918	WT_amplicon	100	102	0	0	1	102	1	102	4.65e-53	189	G11R9_R1_	G11R9_
M02330:542:GW210124A:1:1104:21050:24975	WT_amplicon	100	102	0	0	1	102	1	102	4.65e-53	189	G11R9_R1_	G11R9_
M02330:542:GW210124A:1:1104:19537:25075	WT_amplicon	100	102	0	0	128	229	102	1	4.65e-53	189	G11R9_R1_	G11R9_
M02330:542:GW210124A:1:1104:13492:25106	WT_amplicon	100	102	0	0	129	230	102	1	4.67e-53	189	G11R9_R1_	G11R9_
M02330:542:GW210124A:1:1104:13276:25210	WT_amplicon	100	98	0	0	1	98	5	102	7.64e-51	182	G11R9_R1_	G11R9_
M02330:542:GW210124A:1:1104:8343:25292	WT_amplicon	100	102	0	0	128	229	102	1	4.65e-53	189	G11R9_R1_	G11R9_
M02330:542:GW210124A:1:1104:10869:25339	WT_amplicon	100	102	0	0	1	102	1	102	4.63e-53	189	G11R9_R1_	G11R9_
M02330:542:GW210124A:1:1104:8359:25364	WT_amplicon	100	102	0	0	1	102	1	102	4.67e-53	189	G11R9_R1_	G11R9_
M02330:542:GW210124A:1:1104:17756:25426	WT_amplicon	100	101	0	0	1	101	2	102	1.66e-52	187	G11R9_R1_	G11R9_
M02330:542:GW210124A:1:1104:13794:25446	WT_amplicon	100	102	0	0	1	102	1	102	4.65e-53	189	G11R9_R1_	G11R9_
M02330:542:GW210124A:1:1104:11515:25475	WT_amplicon	100	102	0	0	129	230	102	1	4.67e-53	189	G11R9_R1_	G11R9_
M02330:542:GW210124A:1:1104:11717:25500	WT_amplicon	100	102	0	0	1	102	1	102	4.67e-53	189	G11R9_R1_	G11R9_
M02330:542:GW210124A:1:1104:22723:25557	WT_amplicon	100	102	0	0	1	102	1	102	4.65e-53	189	G11R9_R1_	G11R9_
M02330:542:GW210124A:1:1104:17860:25576	WT_amplicon	100	102	0	0	1	102	1	102	4.67e-53	189	G11R9_R1_	G11R9_
M02330:542:GW210124A:1:1104:16436:25588	WT_amplicon	100	102	0	0	1	102	1	102	4.67e-53	189	G11R9_R1_	G11R9_
M02330:542:GW210124A:1:1104:21636:25593	WT_amplicon	100	102	0	0	1	102	1	102	4.65e-53	189	G11R9_R1_	G11R9_
M02330:542:GW210124A:1:1104:9301:25641	WT_amplicon	100	102	0	0	1	102	1	102	4.65e-53	189	G11R9_R1_	G11R9_
M02330:542:GW210124A:1:1104:7735:25659	WT_amplicon	99.02	102	1	0	126	227	102	1	2.14e-51	183	G11R9_R1_	G11R9_
M02330:542:GW210124A:1:1104:24133:25680	WT_amplicon	100	102	0	0	129	230	102	1	4.67e-53	189	G11R9_R1_	G11R9_
M02330:542:GW210124A:1:1104:19471:25737	WT_amplicon	100	100	0	0	1	100	1	100	6.01e-52	185	G11R9_R1_	G11R9_
M02330:542:GW210124A:1:1104:11368:25774	WT_amplicon	100	102	0	0	129	230	102	1	4.67e-53	189	G11R9_R1_	G11R9_
M02330:542:GW210124A:1:1104:7968:25779	WT_amplicon	100	102	0	0	1	102	1	102	4.65e-53	189	G11R9_R1_	G11R9_
M02330:542:GW210124A:1:1104:17316:25848	WT_amplicon	100	102	0	0	1	102	1	102	4.67e-53	189	G11R9_R1_	G11R9_
M02330:542:GW210124A:1:1104:15563:25909	WT_amplicon	100	102	0	0	128	229	102	1	4.65e-53	189	G11R9_R1_	G11R9_
M02330:542:GW210124A:1:1104:22831:25947	WT_amplicon	100	102	0	0	1	102	1	102	4.67e-53	189	G11R9_R1_	G11R9_
M02330:542:GW210124A:1:1104:15734:25962	WT_amplicon	100	102	0	0	1	102	1	102	4.67e-53	189	G11R9_R1_	G11R9_
M02330:542:GW210124A:1:1104:13603:26010	WT_amplicon	100	102	0	0	128	229	102	1	4.65e-53	189	G11R9_R1_	G11R9_
M02330:542:GW210124A:1:1104:10212:26056	WT_amplicon	100	102	0	0	129	230	102	1	4.67e-53	189	G11R9_R1_	G11R9_
M02330:542:GW210124A:1:1104:14537:26115	WT_amplicon	100	102	0	0	128	229	102	1	4.65e-53	189	G11R9_R1_	G11R9_
M02330:542:GW210124A:1:1104:20442:26262	WT_amplicon	100	102	0	0	129	230	102	1	4.67e-53	189	G11R9_R1_	G11R9_
M02330:542:GW210124A:1:1104:22128:26439	WT_amplicon	100	102	0	0	1	102	1	102	4.65e-53	189	G11R9_R1_	G11R9_
M02330:542:GW210124A:1:1104:20819:26647	WT_amplicon	100	102	0	0	129	230	102	1	4.67e-53	189	G11R9_R1_	G11R9_
M02330:542:GW210124A:1:1104:20971:26803	WT_amplicon	98.039	102	2	0	129	230	102	1	1.01e-49	178	G11R9_R1_	G11R9_
M02330:542:GW210124A:1:1104:12172:26844	WT_amplicon	100	101	0	0	1	101	2	102	1.67e-52	187	G11R9_R1_	G11R9_
M02330:542:GW210124A:1:1104:20470:26852	WT_amplicon	100	102	0	0	1	102	1	102	4.67e-53	189	G11R9_R1_	G11R9_
M02330:542:GW210124A:1:1104:13110:26887	WT_amplicon	100	102	0	0	1	102	1	102	4.65e-53	189	G11R9_R1_	G11R9_
M02330:542:GW210124A:1:1104:12933:26915	WT_amplicon	100	102	0	0	128	229	102	1	4.65e-53	189	G11R9_R1_	G11R9_
M02330:542:GW210124A:1:1104:19498:27042	WT_amplicon	100	102	0	0	129	230	102	1	4.67e-53	189	G11R9_R1_	G11R9_
M02330:542:GW210124A:1:1104:11394:27104	WT_amplicon	100	102	0	0	1	102	1	102	4.67e-53	189	G11R9_R1_	G11R9_
M02330:542:GW210124A:1:1104:13485:27171	WT_amplicon	99.02	102	1	0	1	102	1	102	2.17e-51	183	G11R9_R1_	G11R9_
M02330:542:GW210124A:1:1104:19851:27189	WT_amplicon	100	102	0	0	1	102	1	102	4.67e-53	189	G11R9_R1_	G11R9_
M02330:542:GW210124A:1:1104:14889:27200	WT_amplicon	100	102	0	0	129	230	102	1	4.67e-53	189	G11R9_R1_	G11R9_
M02330:542:GW210124A:1:1104:12996:27317	WT_amplicon	100	102	0	0	1	102	1	102	4.67e-53	189	G11R9_R1_	G11R9_
M02330:542:GW210124A:1:1104:15052:27361	WT_amplicon	100	102	0	0	129	230	102	1	4.67e-53	189	G11R9_R1_	G11R9_
M02330:542:GW210124A:1:1104:16248:27390	WT_amplicon	100	102	0	0	129	230	102	1	4.67e-53	189	G11R9_R1_	G11R9_
M02330:542:GW210124A:1:1104:16747:27650	WT_amplicon	100	102	0	0	129	230	102	1	4.67e-53	189	G11R9_R1_	G11R9_
M02330:542:GW210124A:1:1104:10949:27725	WT_amplicon	100	102	0	0	128	229	102	1	4.65e-53	189	G11R9_R1_	G11R9_
M02330:542:GW210124A:1:1104:21971:27834	WT_amplicon	100	102	0	0	1	102	1	102	4.67e-53	189	G11R9_R1_	G11R9_
M02330:542:GW210124A:1:1104:17085:27844	WT_amplicon	100	102	0	0	1	102	1	102	4.65e-53	189	G11R9_R1_	G11R9_
M02330:542:GW210124A:1:1104:16819:27866	WT_amplicon	100	102	0	0	128	229	102	1	4.65e-53	189	G11R9_R1_	G11R9_
M02330:542:GW210124A:1:1104:12596:27983	WT_amplicon	100	102	0	0	1	102	1	102	4.67e-53	189	G11R9_R1_	G11R9_
M02330:542:GW210124A:1:1104:14779:27993	WT_amplicon	100	102	0	0	128	229	102	1	4.65e-53	189	G11R9_R1_	G11R9_
M02330:542:GW210124A:1:1104:9965:28020	WT_amplicon	100	102	0	0	1	102	1	102	4.67e-53	189	G11R9_R1_	G11R9_
M02330:542:GW210124A:1:1104:18913:28131	WT_amplicon	100	102	0	0	1	102	1	102	4.67e-53	189	G11R9_R1_	G11R9_
M02330:542:GW210124A:1:1104:18193:28284	WT_amplicon	100	102	0	0	129	230	102	1	4.67e-53	189	G11R9_R1_	G11R9_
M02330:542:GW210124A:1:1104:15151:28311	WT_amplicon	100	102	0	0	127	228	102	1	4.63e-53	189	G11R9_R1_	G11R9_
M02330:542:GW210124A:1:1104:18677:28401	WT_amplicon	100	102	0	0	1	102	1	102	4.65e-53	189	G11R9_R1_	G11R9_
M02330:542:GW210124A:1:1101:17989:1636	WT_amplicon	100	101	0	0	129	229	102	2	1.67e-52	187	G11R9_R1_	G11R9_
M02330:542:GW210124A:1:1101:17616:1696	DEL_amplicon	100	135	0	0	73	207	135	1	1.89e-71	250	G11R9_R1_	G11R9_
M02330:542:GW210124A:1:1101:11846:1927	WT_amplicon	99.02	102	1	0	128	229	102	1	2.16e-51	183	G11R9_R1_	G11R9_
M02330:542:GW210124A:1:1101:13080:2020	WT_amplicon	100	102	0	0	128	229	102	1	4.65e-53	189	G11R9_R1_	G11R9_
M02330:542:GW210124A:1:1101:11717:2027	WT_amplicon	100	102	0	0	129	230	102	1	4.67e-53	189	G11R9_R1_	G11R9_
M02330:542:GW210124A:1:1101:14951:2050	WT_amplicon	100	102	0	0	1	102	1	102	4.65e-53	189	G11R9_R1_	G11R9_
M02330:542:GW210124A:1:1101:13716:2187	WT_amplicon	100	102	0	0	129	230	102	1	4.67e-53	189	G11R9_R1_	G11R9_
M02330:542:GW210124A:1:1101:17989:2400	WT_amplicon	100	102	0	0	1	102	1	102	4.65e-53	189	G11R9_R1_	G11R9_
M02330:542:GW210124A:1:1101:19892:2419	WT_amplicon	100	102	0	0	129	230	102	1	4.67e-53	189	G11R9_R1_	G11R9_
M02330:542:GW210124A:1:1101:17047:2446	WT_amplicon	100	102	0	0	1	102	1	102	4.67e-53	189	G11R9_R1_	G11R9_
M02330:542:GW210124A:1:1101:12786:2603	WT_amplicon	100	102	0	0	128	229	102	1	4.65e-53	189	G11R9_R1_	G11R9_
M02330:542:GW210124A:1:1101:16293:2659	WT_amplicon	99.02	102	1	0	1	102	1	102	1.47e-51	183	G11R9_R1_	G11R9_
M02330:542:GW210124A:1:1101:18447:2900	WT_amplicon	98.039	102	2	0	128	229	102	1	1.01e-49	178	G11R9_R1_	G11R9_
M02330:542:GW210124A:1:1101:16928:3024	WT_amplicon	100	102	0	0	128	229	102	1	4.65e-53	189	G11R9_R1_	G11R9_
M02330:542:GW210124A:1:1101:22429:3046	WT_amplicon	100	102	0	0	129	230	102	1	4.67e-53	189	G11R9_R1_	G11R9_
M02330:542:GW210124A:1:1101:18647:3103	WT_amplicon	100	102	0	0	129	230	102	1	4.67e-53	189	G11R9_R1_	G11R9_
M02330:542:GW210124A:1:1101:9841:3170	WT_amplicon	100	102	0	0	1	102	1	102	4.65e-53	189	G11R9_R1_	G11R9_
M02330:542:GW210124A:1:1101:16433:3216	WT_amplicon	99.02	102	1	0	129	230	102	1	2.17e-51	183	G11R9_R1_	G11R9_
M02330:542:GW210124A:1:1101:21902:3258	WT_amplicon	100	102	0	0	129	230	102	1	4.67e-53	189	G11R9_R1_	G11R9_
M02330:542:GW210124A:1:1101:12067:3283	WT_amplicon	100	102	0	0	1	102	1	102	4.61e-53	189	G11R9_R1_	G11R9_
M02330:542:GW210124A:1:1101:22289:3319	WT_amplicon	100	102	0	0	1	102	1	102	4.67e-53	189	G11R9_R1_	G11R9_
M02330:542:GW210124A:1:1101:9094:3425	WT_amplicon	100	102	0	0	1	102	1	102	4.67e-53	189	G11R9_R1_	G11R9_
M02330:542:GW210124A:1:1101:21257:3430	WT_amplicon	100	102	0	0	129	230	102	1	4.67e-53	189	G11R9_R1_	G11R9_
M02330:542:GW210124A:1:1101:16354:3434	WT_amplicon	100	102	0	0	129	230	102	1	4.67e-53	189	G11R9_R1_	G11R9_
M02330:542:GW210124A:1:1101:15055:3481	WT_amplicon	100	101	0	0	129	229	102	2	1.67e-52	187	G11R9_R1_	G11R9_
M02330:542:GW210124A:1:1101:16434:3505	WT_amplicon	100	102	0	0	129	230	102	1	4.67e-53	189	G11R9_R1_	G11R9_
M02330:542:GW210124A:1:1101:12839:3590	WT_amplicon	100	102	0	0	129	230	102	1	4.67e-53	189	G11R9_R1_	G11R9_
M02330:542:GW210124A:1:1101:18811:3855	WT_amplicon	100	102	0	0	1	102	1	102	4.67e-53	189	G11R9_R1_	G11R9_
M02330:542:GW210124A:1:1101:8315:3868	WT_amplicon	100	102	0	0	128	229	102	1	4.65e-53	189	G11R9_R1_	G11R9_
M02330:542:GW210124A:1:1101:18302:3952	WT_amplicon	100	102	0	0	1	102	1	102	4.67e-53	189	G11R9_R1_	G11R9_
M02330:542:GW210124A:1:1101:20515:3965	WT_amplicon	100	102	0	0	1	102	1	102	4.67e-53	189	G11R9_R1_	G11R9_
M02330:542:GW210124A:1:1101:14658:4013	WT_amplicon	100	101	0	0	129	229	102	2	1.67e-52	187	G11R9_R1_	G11R9_
M02330:542:GW210124A:1:1101:21042:4097	WT_amplicon	100	102	0	0	31	132	102	1	2.6e-53	189	G11R9_R1_	G11R9_
M02330:542:GW210124A:1:1101:16888:4272	WT_amplicon	100	102	0	0	1	102	1	102	4.65e-53	189	G11R9_R1_	G11R9_
M02330:542:GW210124A:1:1101:9786:4295	WT_amplicon	100	102	0	0	1	102	1	102	4.65e-53	189	G11R9_R1_	G11R9_
M02330:542:GW210124A:1:1101:20374:4385	WT_amplicon	100	102	0	0	129	230	102	1	4.67e-53	189	G11R9_R1_	G11R9_
M02330:542:GW210124A:1:1101:15219:4479	WT_amplicon	100	102	0	0	1	102	1	102	4.67e-53	189	G11R9_R1_	G11R9_
M02330:542:GW210124A:1:1101:19907:4556	WT_amplicon	100	102	0	0	129	230	102	1	4.67e-53	189	G11R9_R1_	G11R9_
M02330:542:GW210124A:1:1101:23693:4622	WT_amplicon	100	102	0	0	129	230	102	1	4.67e-53	189	G11R9_R1_	G11R9_
M02330:542:GW210124A:1:1101:8837:4768	WT_amplicon	100	100	0	0	129	228	102	3	5.99e-52	185	G11R9_R1_	G11R9_
M02330:542:GW210124A:1:1101:14015:4871	WT_amplicon	99.02	102	1	0	128	229	102	1	2.16e-51	183	G11R9_R1_	G11R9_
M02330:542:GW210124A:1:1101:23243:4883	WT_amplicon	100	102	0	0	1	102	1	102	4.65e-53	189	G11R9_R1_	G11R9_
M02330:542:GW210124A:1:1101:18355:4902	WT_amplicon	98.039	102	2	0	1	102	1	102	1.01e-49	178	G11R9_R1_	G11R9_
M02330:542:GW210124A:1:1101:17790:5001	WT_amplicon	100	102	0	0	1	102	1	102	4.67e-53	189	G11R9_R1_	G11R9_
M02330:542:GW210124A:1:1101:9079:5045	WT_amplicon	100	102	0	0	128	229	102	1	4.65e-53	189	G11R9_R1_	G11R9_
M02330:542:GW210124A:1:1101:14482:5114	WT_amplicon	100	102	0	0	1	102	1	102	4.67e-53	189	G11R9_R1_	G11R9_
M02330:542:GW210124A:1:1101:6543:5182	WT_amplicon	100	102	0	0	128	229	102	1	4.65e-53	189	G11R9_R1_	G11R9_
M02330:542:GW210124A:1:1101:21708:5237	WT_amplicon	100	102	0	0	1	102	1	102	4.65e-53	189	G11R9_R1_	G11R9_
M02330:542:GW210124A:1:1101:19357:5279	WT_amplicon	99.02	102	1	0	129	230	102	1	2.17e-51	183	G11R9_R1_	G11R9_
M02330:542:GW210124A:1:1101:15715:5317	WT_amplicon	100	102	0	0	1	102	1	102	4.65e-53	189	G11R9_R1_	G11R9_
M02330:542:GW210124A:1:1101:13038:5368	WT_amplicon	99.02	102	1	0	129	230	102	1	2.17e-51	183	G11R9_R1_	G11R9_
M02330:542:GW210124A:1:1101:7087:5444	WT_amplicon	100	102	0	0	1	102	1	102	4.67e-53	189	G11R9_R1_	G11R9_
M02330:542:GW210124A:1:1101:9345:5485	WT_amplicon	100	102	0	0	129	230	102	1	4.67e-53	189	G11R9_R1_	G11R9_
M02330:542:GW210124A:1:1101:15421:5505	WT_amplicon	100	102	0	0	1	102	1	102	4.67e-53	189	G11R9_R1_	G11R9_
M02330:542:GW210124A:1:1101:14065:5593	WT_amplicon	99.02	102	1	0	1	102	1	102	2.17e-51	183	G11R9_R1_	G11R9_
M02330:542:GW210124A:1:1101:8438:5706	WT_amplicon	100	102	0	0	1	102	1	102	4.65e-53	189	G11R9_R1_	G11R9_
M02330:542:GW210124A:1:1101:12411:5748	WT_amplicon	100	102	0	0	128	229	102	1	4.65e-53	189	G11R9_R1_	G11R9_
M02330:542:GW210124A:1:1101:10291:5828	WT_amplicon	99.02	102	1	0	129	230	102	1	2.17e-51	183	G11R9_R1_	G11R9_
M02330:542:GW210124A:1:1101:9416:5951	WT_amplicon	100	102	0	0	1	102	1	102	4.65e-53	189	G11R9_R1_	G11R9_
M02330:542:GW210124A:1:1101:22872:5975	WT_amplicon	100	102	0	0	1	102	1	102	4.65e-53	189	G11R9_R1_	G11R9_
M02330:542:GW210124A:1:1101:7352:6017	WT_amplicon	100	102	0	0	129	230	102	1	4.67e-53	189	G11R9_R1_	G11R9_
M02330:542:GW210124A:1:1101:21733:6076	WT_amplicon	100	102	0	0	1	102	1	102	4.67e-53	189	G11R9_R1_	G11R9_
M02330:542:GW210124A:1:1101:21023:6104	WT_amplicon	100	102	0	0	129	230	102	1	4.67e-53	189	G11R9_R1_	G11R9_
M02330:542:GW210124A:1:1101:16868:6129	WT_amplicon	99.02	102	1	0	1	102	1	102	2.16e-51	183	G11R9_R1_	G11R9_
M02330:542:GW210124A:1:1101:6656:6140	WT_amplicon	100	102	0	0	1	102	1	102	4.67e-53	189	G11R9_R1_	G11R9_
M02330:542:GW210124A:1:1101:13530:6185	WT_amplicon	100	102	0	0	128	229	102	1	4.65e-53	189	G11R9_R1_	G11R9_
M02330:542:GW210124A:1:1101:10636:6201	WT_amplicon	100	102	0	0	1	102	1	102	4.67e-53	189	G11R9_R1_	G11R9_
M02330:542:GW210124A:1:1101:19856:6321	WT_amplicon	100	102	0	0	127	228	102	1	4.63e-53	189	G11R9_R1_	G11R9_
M02330:542:GW210124A:1:1101:20301:6350	WT_amplicon	100	102	0	0	1	102	1	102	4.67e-53	189	G11R9_R1_	G11R9_
M02330:542:GW210124A:1:1101:22345:6385	WT_amplicon	100	101	0	0	129	229	102	2	1.67e-52	187	G11R9_R1_	G11R9_
M02330:542:GW210124A:1:1101:24409:6402	WT_amplicon	100	102	0	0	1	102	1	102	4.65e-53	189	G11R9_R1_	G11R9_
M02330:542:GW210124A:1:1101:16756:6445	WT_amplicon	100	102	0	0	1	102	1	102	4.67e-53	189	G11R9_R1_	G11R9_
M02330:542:GW210124A:1:1101:25531:6481	WT_amplicon	100	100	0	0	129	228	102	3	5.99e-52	185	G11R9_R1_	G11R9_
M02330:542:GW210124A:1:1101:24330:6537	WT_amplicon	100	102	0	0	1	102	1	102	4.67e-53	189	G11R9_R1_	G11R9_
M02330:542:GW210124A:1:1101:16238:6579	WT_amplicon	99.02	102	1	0	129	230	102	1	2.17e-51	183	G11R9_R1_	G11R9_
M02330:542:GW210124A:1:1101:21513:6604	WT_amplicon	100	101	0	0	1	101	2	102	1.66e-52	187	G11R9_R1_	G11R9_
M02330:542:GW210124A:1:1101:11102:6622	WT_amplicon	99.02	102	1	0	1	102	1	102	2.17e-51	183	G11R9_R1_	G11R9_
M02330:542:GW210124A:1:1101:10959:6646	WT_amplicon	100	102	0	0	129	230	102	1	4.67e-53	189	G11R9_R1_	G11R9_
M02330:542:GW210124A:1:1101:25384:6673	WT_amplicon	100	102	0	0	1	102	1	102	4.67e-53	189	G11R9_R1_	G11R9_
M02330:542:GW210124A:1:1101:25586:6763	DEL_amplicon	100	135	0	0	1	135	1	135	1.94e-71	250	G11R9_R1_	G11R9_
M02330:542:GW210124A:1:1101:23982:6797	WT_amplicon	99.02	102	1	0	1	102	1	102	2.17e-51	183	G11R9_R1_	G11R9_
M02330:542:GW210124A:1:1101:25990:6874	WT_amplicon	100	102	0	0	129	230	102	1	4.67e-53	189	G11R9_R1_	G11R9_
M02330:542:GW210124A:1:1101:19492:6967	WT_amplicon	100	102	0	0	1	102	1	102	4.65e-53	189	G11R9_R1_	G11R9_
M02330:542:GW210124A:1:1101:21592:6977	WT_amplicon	100	102	0	0	1	102	1	102	4.65e-53	189	G11R9_R1_	G11R9_
M02330:542:GW210124A:1:1101:12686:7004	WT_amplicon	100	102	0	0	1	102	1	102	4.67e-53	189	G11R9_R1_	G11R9_
M02330:542:GW210124A:1:1101:8193:7072	WT_amplicon	99.02	102	1	0	129	230	102	1	2.17e-51	183	G11R9_R1_	G11R9_
M02330:542:GW210124A:1:1101:21677:7106	WT_amplicon	99.01	101	1	0	128	228	102	2	7.74e-51	182	G11R9_R1_	G11R9_
M02330:542:GW210124A:1:1101:12255:7181	WT_amplicon	100	102	0	0	128	229	102	1	4.65e-53	189	G11R9_R1_	G11R9_
M02330:542:GW210124A:1:1101:17690:7195	WT_amplicon	100	102	0	0	129	230	102	1	4.67e-53	189	G11R9_R1_	G11R9_
M02330:542:GW210124A:1:1101:12755:7266	WT_amplicon	100	102	0	0	129	230	102	1	4.67e-53	189	G11R9_R1_	G11R9_
M02330:542:GW210124A:1:1101:23826:7270	WT_amplicon	100	102	0	0	1	102	1	102	4.67e-53	189	G11R9_R1_	G11R9_
M02330:542:GW210124A:1:1101:22738:7273	WT_amplicon	100	102	0	0	1	102	1	102	4.65e-53	189	G11R9_R1_	G11R9_
M02330:542:GW210124A:1:1101:7612:7291	WT_amplicon	100	102	0	0	128	229	102	1	4.65e-53	189	G11R9_R1_	G11R9_
M02330:542:GW210124A:1:1101:5213:7301	WT_amplicon	100	102	0	0	99	200	102	1	4.04e-53	189	G11R9_R1_	G11R9_
M02330:542:GW210124A:1:1101:14003:7356	WT_amplicon	100	102	0	0	129	230	102	1	4.67e-53	189	G11R9_R1_	G11R9_
M02330:542:GW210124A:1:1101:7724:7415	WT_amplicon	100	102	0	0	1	102	1	102	4.67e-53	189	G11R9_R1_	G11R9_
M02330:542:GW210124A:1:1101:5857:7421	WT_amplicon	100	102	0	0	1	102	1	102	4.67e-53	189	G11R9_R1_	G11R9_
M02330:542:GW210124A:1:1101:4355:7517	WT_amplicon	100	102	0	0	1	102	1	102	4.67e-53	189	G11R9_R1_	G11R9_
M02330:542:GW210124A:1:1101:15399:7563	WT_amplicon	100	101	0	0	1	101	2	102	1.66e-52	187	G11R9_R1_	G11R9_
M02330:542:GW210124A:1:1101:14125:7584	WT_amplicon	100	102	0	0	129	230	102	1	4.67e-53	189	G11R9_R1_	G11R9_
M02330:542:GW210124A:1:1101:26446:7595	WT_amplicon	100	102	0	0	1	102	1	102	4.65e-53	189	G11R9_R1_	G11R9_
M02330:542:GW210124A:1:1101:18629:7655	WT_amplicon	100	102	0	0	1	102	1	102	4.67e-53	189	G11R9_R1_	G11R9_
M02330:542:GW210124A:1:1101:16951:7681	WT_amplicon	100	102	0	0	128	229	102	1	4.65e-53	189	G11R9_R1_	G11R9_
M02330:542:GW210124A:1:1101:17001:7701	WT_amplicon	100	101	0	0	129	229	102	2	1.67e-52	187	G11R9_R1_	G11R9_
M02330:542:GW210124A:1:1101:18031:7703	WT_amplicon	99.02	102	1	0	1	102	1	102	2.17e-51	183	G11R9_R1_	G11R9_
M02330:542:GW210124A:1:1101:19903:7722	WT_amplicon	100	102	0	0	1	102	1	102	4.67e-53	189	G11R9_R1_	G11R9_
M02330:542:GW210124A:1:1101:10347:7797	WT_amplicon	100	102	0	0	1	102	1	102	4.65e-53	189	G11R9_R1_	G11R9_
M02330:542:GW210124A:1:1101:17664:7801	WT_amplicon	100	102	0	0	129	230	102	1	4.67e-53	189	G11R9_R1_	G11R9_
M02330:542:GW210124A:1:1101:9749:7813	WT_amplicon	100	102	0	0	128	229	102	1	4.65e-53	189	G11R9_R1_	G11R9_
M02330:542:GW210124A:1:1101:10329:7854	WT_amplicon	100	101	0	0	1	101	2	102	1.67e-52	187	G11R9_R1_	G11R9_
M02330:542:GW210124A:1:1101:15872:7908	WT_amplicon	100	102	0	0	129	230	102	1	4.67e-53	189	G11R9_R1_	G11R9_
M02330:542:GW210124A:1:1101:13354:7943	WT_amplicon	100	101	0	0	129	229	102	2	1.67e-52	187	G11R9_R1_	G11R9_
M02330:542:GW210124A:1:1101:25468:7980	WT_amplicon	98.039	102	2	0	129	230	102	1	1.01e-49	178	G11R9_R1_	G11R9_
M02330:542:GW210124A:1:1101:12249:8118	WT_amplicon	100	101	0	0	129	229	102	2	1.67e-52	187	G11R9_R1_	G11R9_
M02330:542:GW210124A:1:1101:3696:8196	WT_amplicon	100	102	0	0	129	230	102	1	4.67e-53	189	G11R9_R1_	G11R9_
M02330:542:GW210124A:1:1101:11634:8313	WT_amplicon	100	102	0	0	1	102	1	102	4.65e-53	189	G11R9_R1_	G11R9_
M02330:542:GW210124A:1:1101:23928:8369	WT_amplicon	100	102	0	0	129	230	102	1	4.67e-53	189	G11R9_R1_	G11R9_
M02330:542:GW210124A:1:1101:24885:8527	WT_amplicon	100	102	0	0	129	230	102	1	4.67e-53	189	G11R9_R1_	G11R9_
M02330:542:GW210124A:1:1101:12223:8564	WT_amplicon	100	101	0	0	1	101	2	102	1.67e-52	187	G11R9_R1_	G11R9_
M02330:542:GW210124A:1:1101:26802:8626	WT_amplicon	100	102	0	0	1	102	1	102	4.67e-53	189	G11R9_R1_	G11R9_
M02330:542:GW210124A:1:1101:27800:8626	WT_amplicon	100	102	0	0	1	102	1	102	4.65e-53	189	G11R9_R1_	G11R9_
M02330:542:GW210124A:1:1101:11100:8631	WT_amplicon	100	102	0	0	129	230	102	1	4.67e-53	189	G11R9_R1_	G11R9_
M02330:542:GW210124A:1:1101:4576:8775	WT_amplicon	100	102	0	0	1	102	1	102	4.65e-53	189	G11R9_R1_	G11R9_
M02330:542:GW210124A:1:1101:14195:8794	WT_amplicon	98.039	102	2	0	129	230	102	1	1.01e-49	178	G11R9_R1_	G11R9_
M02330:542:GW210124A:1:1101:26209:8798	WT_amplicon	100	102	0	0	1	102	1	102	4.67e-53	189	G11R9_R1_	G11R9_
M02330:542:GW210124A:1:1101:10982:8809	WT_amplicon	100	102	0	0	1	102	1	102	4.65e-53	189	G11R9_R1_	G11R9_
M02330:542:GW210124A:1:1101:15659:8826	WT_amplicon	100	102	0	0	1	102	1	102	4.67e-53	189	G11R9_R1_	G11R9_
M02330:542:GW210124A:1:1101:5672:8982	WT_amplicon	100	102	0	0	129	230	102	1	4.67e-53	189	G11R9_R1_	G11R9_
M02330:542:GW210124A:1:1101:9430:9015	WT_amplicon	100	102	0	0	129	230	102	1	4.67e-53	189	G11R9_R1_	G11R9_
M02330:542:GW210124A:1:1101:14474:9029	WT_amplicon	100	102	0	0	1	102	1	102	4.67e-53	189	G11R9_R1_	G11R9_
M02330:542:GW210124A:1:1101:20022:9063	WT_amplicon	100	102	0	0	129	230	102	1	4.67e-53	189	G11R9_R1_	G11R9_
M02330:542:GW210124A:1:1101:26007:9082	WT_amplicon	100	102	0	0	129	230	102	1	4.67e-53	189	G11R9_R1_	G11R9_
M02330:542:GW210124A:1:1101:4990:9082	WT_amplicon	100	102	0	0	129	230	102	1	4.67e-53	189	G11R9_R1_	G11R9_
M02330:542:GW210124A:1:1101:23318:9140	WT_amplicon	100	102	0	0	129	230	102	1	4.67e-53	189	G11R9_R1_	G11R9_
M02330:542:GW210124A:1:1101:14692:9145	WT_amplicon	100	102	0	0	128	229	102	1	4.65e-53	189	G11R9_R1_	G11R9_
M02330:542:GW210124A:1:1101:25222:9225	WT_amplicon	100	101	0	0	129	229	102	2	1.67e-52	187	G11R9_R1_	G11R9_
M02330:542:GW210124A:1:1101:19771:9243	WT_amplicon	100	102	0	0	129	230	102	1	4.67e-53	189	G11R9_R1_	G11R9_
M02330:542:GW210124A:1:1101:16583:9245	WT_amplicon	100	101	0	0	1	101	2	102	1.67e-52	187	G11R9_R1_	G11R9_
M02330:542:GW210124A:1:1101:26008:9270	WT_amplicon	100	102	0	0	1	102	1	102	4.67e-53	189	G11R9_R1_	G11R9_
M02330:542:GW210124A:1:1101:11699:9310	DEL_amplicon	100	135	0	0	1	135	1	135	1.94e-71	250	G11R9_R1_	G11R9_
M02330:542:GW210124A:1:1101:7558:9333	WT_amplicon	99.02	102	1	0	1	102	1	102	2.17e-51	183	G11R9_R1_	G11R9_
M02330:542:GW210124A:1:1101:14068:9386	WT_amplicon	100	102	0	0	1	102	1	102	4.67e-53	189	G11R9_R1_	G11R9_
M02330:542:GW210124A:1:1101:20312:9538	WT_amplicon	100	102	0	0	1	102	1	102	4.67e-53	189	G11R9_R1_	G11R9_
M02330:542:GW210124A:1:1101:14577:9564	WT_amplicon	100	101	0	0	1	101	2	102	1.67e-52	187	G11R9_R1_	G11R9_
M02330:542:GW210124A:1:1101:13459:9589	WT_amplicon	100	102	0	0	129	230	102	1	4.67e-53	189	G11R9_R1_	G11R9_
M02330:542:GW210124A:1:1101:13372:9661	WT_amplicon	99.02	102	0	1	1	101	1	102	7.78e-51	182	G11R9_R1_	G11R9_
M02330:542:GW210124A:1:1101:14075:9724	WT_amplicon	99.02	102	1	0	129	230	102	1	2.17e-51	183	G11R9_R1_	G11R9_
M02330:542:GW210124A:1:1101:13947:9766	WT_amplicon	100	102	0	0	129	230	102	1	4.67e-53	189	G11R9_R1_	G11R9_
M02330:542:GW210124A:1:1101:22873:9821	WT_amplicon	100	102	0	0	1	102	1	102	4.67e-53	189	G11R9_R1_	G11R9_
M02330:542:GW210124A:1:1101:28183:9826	WT_amplicon	100	102	0	0	129	230	102	1	4.67e-53	189	G11R9_R1_	G11R9_
M02330:542:GW210124A:1:1101:18835:9839	WT_amplicon	100	102	0	0	1	102	1	102	4.65e-53	189	G11R9_R1_	G11R9_
M02330:542:GW210124A:1:1101:18025:9844	WT_amplicon	100	102	0	0	1	102	1	102	4.67e-53	189	G11R9_R1_	G11R9_
M02330:542:GW210124A:1:1101:18295:9864	WT_amplicon	100	102	0	0	128	229	102	1	4.65e-53	189	G11R9_R1_	G11R9_
M02330:542:GW210124A:1:1101:23452:9895	WT_amplicon	100	102	0	0	1	102	1	102	4.67e-53	189	G11R9_R1_	G11R9_
M02330:542:GW210124A:1:1101:24247:9927	WT_amplicon	100	102	0	0	1	102	1	102	4.67e-53	189	G11R9_R1_	G11R9_
M02330:542:GW210124A:1:1101:9214:9928	WT_amplicon	100	101	0	0	129	229	102	2	1.67e-52	187	G11R9_R1_	G11R9_
M02330:542:GW210124A:1:1101:14778:9985	WT_amplicon	100	102	0	0	128	229	102	1	4.65e-53	189	G11R9_R1_	G11R9_
M02330:542:GW210124A:1:1101:25183:9989	WT_amplicon	100	102	0	0	129	230	102	1	4.67e-53	189	G11R9_R1_	G11R9_
M02330:542:GW210124A:1:1101:10298:10055	WT_amplicon	100	102	0	0	1	102	1	102	4.67e-53	189	G11R9_R1_	G11R9_
M02330:542:GW210124A:1:1101:23210:10175	WT_amplicon	100	102	0	0	1	102	1	102	4.67e-53	189	G11R9_R1_	G11R9_
M02330:542:GW210124A:1:1101:25187:10212	WT_amplicon	98.039	102	2	0	129	230	102	1	1.01e-49	178	G11R9_R1_	G11R9_
M02330:542:GW210124A:1:1101:14535:10223	WT_amplicon	100	102	0	0	1	102	1	102	4.67e-53	189	G11R9_R1_	G11R9_
M02330:542:GW210124A:1:1101:10068:10293	WT_amplicon	99.02	102	1	0	1	102	1	102	2.17e-51	183	G11R9_R1_	G11R9_
M02330:542:GW210124A:1:1101:7811:10317	WT_amplicon	99.02	102	1	0	1	102	1	102	2.17e-51	183	G11R9_R1_	G11R9_
M02330:542:GW210124A:1:1101:24862:10334	WT_amplicon	100	102	0	0	1	102	1	102	4.65e-53	189	G11R9_R1_	G11R9_
M02330:542:GW210124A:1:1101:23044:10334	WT_amplicon	100	102	0	0	129	230	102	1	4.67e-53	189	G11R9_R1_	G11R9_
M02330:542:GW210124A:1:1101:11067:10355	WT_amplicon	100	102	0	0	1	102	1	102	4.67e-53	189	G11R9_R1_	G11R9_
M02330:542:GW210124A:1:1101:16110:10371	WT_amplicon	100	102	0	0	129	230	102	1	4.67e-53	189	G11R9_R1_	G11R9_
M02330:542:GW210124A:1:1101:3300:10392	WT_amplicon	100	102	0	0	128	229	102	1	4.65e-53	189	G11R9_R1_	G11R9_
M02330:542:GW210124A:1:1101:16138:10400	DEL_amplicon	100	101	0	0	1	101	1	101	7.13e-53	187	G11R9_R1_	G11R9_
M02330:542:GW210124A:1:1101:26034:10414	WT_amplicon	100	102	0	0	129	230	102	1	4.67e-53	189	G11R9_R1_	G11R9_
M02330:542:GW210124A:1:1101:14095:10456	WT_amplicon	100	101	0	0	1	101	2	102	1.65e-52	187	G11R9_R1_	G11R9_
M02330:542:GW210124A:1:1101:3458:10542	WT_amplicon	100	102	0	0	1	102	1	102	4.67e-53	189	G11R9_R1_	G11R9_
M02330:542:GW210124A:1:1101:16119:10562	WT_amplicon	100	101	0	0	129	229	102	2	1.67e-52	187	G11R9_R1_	G11R9_
M02330:542:GW210124A:1:1101:19146:10565	WT_amplicon	100	102	0	0	1	102	1	102	4.67e-53	189	G11R9_R1_	G11R9_
M02330:542:GW210124A:1:1101:13306:10577	WT_amplicon	100	102	0	0	129	230	102	1	4.67e-53	189	G11R9_R1_	G11R9_
M02330:542:GW210124A:1:1101:12617:10585	WT_amplicon	100	102	0	0	1	102	1	102	4.65e-53	189	G11R9_R1_	G11R9_
M02330:542:GW210124A:1:1101:17814:10621	WT_amplicon	100	102	0	0	129	230	102	1	4.67e-53	189	G11R9_R1_	G11R9_
M02330:542:GW210124A:1:1101:21080:10692	WT_amplicon	99.02	102	1	0	1	102	1	102	2.17e-51	183	G11R9_R1_	G11R9_
M02330:542:GW210124A:1:1101:8688:10721	WT_amplicon	100	102	0	0	1	102	1	102	4.67e-53	189	G11R9_R1_	G11R9_
M02330:542:GW210124A:1:1101:8442:10778	WT_amplicon	100	102	0	0	1	102	1	102	4.61e-53	189	G11R9_R1_	G11R9_
M02330:542:GW210124A:1:1101:21605:10793	WT_amplicon	100	102	0	0	1	102	1	102	4.67e-53	189	G11R9_R1_	G11R9_
M02330:542:GW210124A:1:1101:16491:10795	WT_amplicon	100	102	0	0	1	102	1	102	4.65e-53	189	G11R9_R1_	G11R9_
M02330:542:GW210124A:1:1101:27639:10831	WT_amplicon	100	102	0	0	1	102	1	102	4.67e-53	189	G11R9_R1_	G11R9_
M02330:542:GW210124A:1:1101:17603:10838	WT_amplicon	100	102	0	0	1	102	1	102	4.67e-53	189	G11R9_R1_	G11R9_
M02330:542:GW210124A:1:1101:8331:10859	WT_amplicon	100	102	0	0	129	230	102	1	4.67e-53	189	G11R9_R1_	G11R9_
M02330:542:GW210124A:1:1101:14854:10869	WT_amplicon	100	102	0	0	1	102	1	102	4.67e-53	189	G11R9_R1_	G11R9_
M02330:542:GW210124A:1:1101:21196:10872	WT_amplicon	100	102	0	0	1	102	1	102	4.67e-53	189	G11R9_R1_	G11R9_
M02330:542:GW210124A:1:1101:10715:10878	DEL_amplicon	100	135	0	0	1	135	1	135	1.86e-71	250	G11R9_R1_	G11R9_
M02330:542:GW210124A:1:1101:19978:10903	WT_amplicon	99.02	102	1	0	129	230	102	1	2.17e-51	183	G11R9_R1_	G11R9_
M02330:542:GW210124A:1:1101:2993:10906	WT_amplicon	99.02	102	1	0	129	230	102	1	2.17e-51	183	G11R9_R1_	G11R9_
M02330:542:GW210124A:1:1101:5963:10910	WT_amplicon	100	102	0	0	129	230	102	1	4.67e-53	189	G11R9_R1_	G11R9_
M02330:542:GW210124A:1:1101:16102:10911	WT_amplicon	100	102	0	0	1	102	1	102	4.65e-53	189	G11R9_R1_	G11R9_
M02330:542:GW210124A:1:1101:11586:10915	WT_amplicon	100	102	0	0	1	102	1	102	4.67e-53	189	G11R9_R1_	G11R9_
M02330:542:GW210124A:1:1101:15551:10980	WT_amplicon	100	102	0	0	129	230	102	1	4.67e-53	189	G11R9_R1_	G11R9_
M02330:542:GW210124A:1:1101:16066:11020	WT_amplicon	100	102	0	0	129	230	102	1	4.67e-53	189	G11R9_R1_	G11R9_
M02330:542:GW210124A:1:1101:4303:11234	WT_amplicon	100	102	0	0	1	102	1	102	4.65e-53	189	G11R9_R1_	G11R9_
M02330:542:GW210124A:1:1101:6909:11239	WT_amplicon	100	102	0	0	128	229	102	1	4.65e-53	189	G11R9_R1_	G11R9_
M02330:542:GW210124A:1:1101:14287:11265	WT_amplicon	100	102	0	0	1	102	1	102	4.67e-53	189	G11R9_R1_	G11R9_
M02330:542:GW210124A:1:1101:7696:11274	DEL_amplicon	100	135	0	0	1	135	1	135	1.94e-71	250	G11R9_R1_	G11R9_
M02330:542:GW210124A:1:1101:24785:11288	WT_amplicon	100	102	0	0	129	230	102	1	4.67e-53	189	G11R9_R1_	G11R9_
M02330:542:GW210124A:1:1101:10819:11371	WT_amplicon	100	102	0	0	129	230	102	1	4.67e-53	189	G11R9_R1_	G11R9_
M02330:542:GW210124A:1:1101:25053:11418	WT_amplicon	99.02	102	1	0	1	102	1	102	2.17e-51	183	G11R9_R1_	G11R9_
M02330:542:GW210124A:1:1101:12682:11447	WT_amplicon	99.01	101	1	0	128	228	102	2	7.74e-51	182	G11R9_R1_	G11R9_
M02330:542:GW210124A:1:1101:21782:11468	WT_amplicon	100	102	0	0	128	229	102	1	4.65e-53	189	G11R9_R1_	G11R9_
M02330:542:GW210124A:1:1101:15673:11504	WT_amplicon	100	102	0	0	129	230	102	1	4.67e-53	189	G11R9_R1_	G11R9_
M02330:542:GW210124A:1:1101:12232:11541	WT_amplicon	99.02	102	1	0	1	102	1	102	2.17e-51	183	G11R9_R1_	G11R9_
M02330:542:GW210124A:1:1101:24828:11554	WT_amplicon	100	102	0	0	129	230	102	1	4.67e-53	189	G11R9_R1_	G11R9_
M02330:542:GW210124A:1:1101:19136:11566	WT_amplicon	100	102	0	0	128	229	102	1	4.65e-53	189	G11R9_R1_	G11R9_
M02330:542:GW210124A:1:1101:11357:11586	WT_amplicon	99.02	102	1	0	1	102	1	102	2.17e-51	183	G11R9_R1_	G11R9_
M02330:542:GW210124A:1:1101:8562:11614	WT_amplicon	100	101	0	0	1	101	2	102	1.67e-52	187	G11R9_R1_	G11R9_
M02330:542:GW210124A:1:1101:11944:11651	WT_amplicon	100	102	0	0	1	102	1	102	4.65e-53	189	G11R9_R1_	G11R9_
M02330:542:GW210124A:1:1101:21779:11675	WT_amplicon	98.039	102	2	0	129	230	102	1	1.01e-49	178	G11R9_R1_	G11R9_
M02330:542:GW210124A:1:1101:6754:11690	WT_amplicon	100	102	0	0	129	230	102	1	4.67e-53	189	G11R9_R1_	G11R9_
M02330:542:GW210124A:1:1101:7276:11721	WT_amplicon	100	102	0	0	1	102	1	102	4.67e-53	189	G11R9_R1_	G11R9_
M02330:542:GW210124A:1:1101:23857:11757	WT_amplicon	100	102	0	0	1	102	1	102	4.65e-53	189	G11R9_R1_	G11R9_
M02330:542:GW210124A:1:1101:21766:11787	WT_amplicon	100	102	0	0	129	230	102	1	4.67e-53	189	G11R9_R1_	G11R9_
M02330:542:GW210124A:1:1101:9854:11801	WT_amplicon	100	102	0	0	129	230	102	1	4.67e-53	189	G11R9_R1_	G11R9_
M02330:542:GW210124A:1:1101:13189:11828	WT_amplicon	100	101	0	0	1	101	2	102	1.66e-52	187	G11R9_R1_	G11R9_
M02330:542:GW210124A:1:1101:11429:11849	WT_amplicon	99.02	102	1	0	129	230	102	1	2.17e-51	183	G11R9_R1_	G11R9_
M02330:542:GW210124A:1:1101:8359:11887	WT_amplicon	99.02	102	1	0	128	229	102	1	2.16e-51	183	G11R9_R1_	G11R9_
M02330:542:GW210124A:1:1101:11921:11969	WT_amplicon	100	102	0	0	129	230	102	1	4.67e-53	189	G11R9_R1_	G11R9_
M02330:542:GW210124A:1:1101:26848:11995	WT_amplicon	100	101	0	0	129	229	102	2	1.67e-52	187	G11R9_R1_	G11R9_
M02330:542:GW210124A:1:1101:25445:12037	WT_amplicon	100	102	0	0	1	102	1	102	4.65e-53	189	G11R9_R1_	G11R9_
M02330:542:GW210124A:1:1101:6485:12093	WT_amplicon	100	102	0	0	129	230	102	1	4.67e-53	189	G11R9_R1_	G11R9_
M02330:542:GW210124A:1:1101:15340:12100	WT_amplicon	100	102	0	0	128	229	102	1	4.65e-53	189	G11R9_R1_	G11R9_
M02330:542:GW210124A:1:1101:6734:12111	WT_amplicon	100	102	0	0	1	102	1	102	3.47e-53	189	G11R9_R1_	G11R9_
M02330:542:GW210124A:1:1101:19732:12118	WT_amplicon	100	102	0	0	1	102	1	102	4.67e-53	189	G11R9_R1_	G11R9_
M02330:542:GW210124A:1:1101:4601:12156	WT_amplicon	100	102	0	0	1	102	1	102	4.67e-53	189	G11R9_R1_	G11R9_
M02330:542:GW210124A:1:1101:9452:12177	WT_amplicon	100	102	0	0	1	102	1	102	4.65e-53	189	G11R9_R1_	G11R9_
M02330:542:GW210124A:1:1101:19424:12226	WT_amplicon	100	102	0	0	1	102	1	102	4.65e-53	189	G11R9_R1_	G11R9_
M02330:542:GW210124A:1:1101:10803:12278	WT_amplicon	100	102	0	0	129	230	102	1	4.67e-53	189	G11R9_R1_	G11R9_
M02330:542:GW210124A:1:1101:6673:12287	WT_amplicon	99.02	102	1	0	129	230	102	1	2.17e-51	183	G11R9_R1_	G11R9_
M02330:542:GW210124A:1:1101:7205:12288	WT_amplicon	99.02	102	1	0	1	102	1	102	2.16e-51	183	G11R9_R1_	G11R9_
M02330:542:GW210124A:1:1101:6540:12304	WT_amplicon	100	102	0	0	129	230	102	1	4.67e-53	189	G11R9_R1_	G11R9_
M02330:542:GW210124A:1:1101:11040:12318	WT_amplicon	100	102	0	0	128	229	102	1	4.65e-53	189	G11R9_R1_	G11R9_
M02330:542:GW210124A:1:1101:26747:12323	WT_amplicon	100	102	0	0	128	229	102	1	4.65e-53	189	G11R9_R1_	G11R9_
M02330:542:GW210124A:1:1101:9453:12325	WT_amplicon	99.02	102	1	0	126	227	102	1	2.14e-51	183	G11R9_R1_	G11R9_
M02330:542:GW210124A:1:1101:17596:12359	WT_amplicon	100	102	0	0	1	102	1	102	4.67e-53	189	G11R9_R1_	G11R9_
M02330:542:GW210124A:1:1101:21018:12378	WT_amplicon	100	102	0	0	1	102	1	102	4.67e-53	189	G11R9_R1_	G11R9_
M02330:542:GW210124A:1:1101:5037:12395	WT_amplicon	100	102	0	0	1	102	1	102	4.67e-53	189	G11R9_R1_	G11R9_
M02330:542:GW210124A:1:1101:6361:12503	WT_amplicon	100	102	0	0	1	102	1	102	4.67e-53	189	G11R9_R1_	G11R9_
M02330:542:GW210124A:1:1101:23198:12524	WT_amplicon	100	102	0	0	129	230	102	1	4.67e-53	189	G11R9_R1_	G11R9_
M02330:542:GW210124A:1:1101:24817:12544	WT_amplicon	100	102	0	0	129	230	102	1	4.67e-53	189	G11R9_R1_	G11R9_
M02330:542:GW210124A:1:1101:23324:12549	WT_amplicon	99.01	101	1	0	129	229	102	2	7.78e-51	182	G11R9_R1_	G11R9_
M02330:542:GW210124A:1:1101:16019:12608	WT_amplicon	99.02	102	1	0	128	229	102	1	2.16e-51	183	G11R9_R1_	G11R9_
M02330:542:GW210124A:1:1101:20379:12609	WT_amplicon	100	102	0	0	129	230	102	1	4.67e-53	189	G11R9_R1_	G11R9_
M02330:542:GW210124A:1:1101:24373:12744	WT_amplicon	100	102	0	0	128	229	102	1	4.65e-53	189	G11R9_R1_	G11R9_
M02330:542:GW210124A:1:1101:9167:12755	WT_amplicon	99.02	102	1	0	129	230	102	1	2.17e-51	183	G11R9_R1_	G11R9_
M02330:542:GW210124A:1:1101:16063:12780	WT_amplicon	100	102	0	0	129	230	102	1	4.67e-53	189	G11R9_R1_	G11R9_
M02330:542:GW210124A:1:1101:27754:12813	WT_amplicon	100	101	0	0	129	229	102	2	1.67e-52	187	G11R9_R1_	G11R9_
M02330:542:GW210124A:1:1101:15289:12856	WT_amplicon	100	102	0	0	1	102	1	102	4.65e-53	189	G11R9_R1_	G11R9_
M02330:542:GW210124A:1:1101:15982:12872	WT_amplicon	100	102	0	0	1	102	1	102	4.67e-53	189	G11R9_R1_	G11R9_
M02330:542:GW210124A:1:1101:3446:12887	WT_amplicon	99.02	102	1	0	129	230	102	1	2.17e-51	183	G11R9_R1_	G11R9_
M02330:542:GW210124A:1:1101:4214:12983	WT_amplicon	100	102	0	0	1	102	1	102	4.65e-53	189	G11R9_R1_	G11R9_
M02330:542:GW210124A:1:1101:19493:12994	WT_amplicon	100	102	0	0	1	102	1	102	4.65e-53	189	G11R9_R1_	G11R9_
M02330:542:GW210124A:1:1101:19791:12997	WT_amplicon	100	102	0	0	1	102	1	102	4.67e-53	189	G11R9_R1_	G11R9_
M02330:542:GW210124A:1:1101:12035:13027	WT_amplicon	100	102	0	0	129	230	102	1	4.67e-53	189	G11R9_R1_	G11R9_
M02330:542:GW210124A:1:1101:16477:13038	WT_amplicon	99.02	102	1	0	129	230	102	1	2.17e-51	183	G11R9_R1_	G11R9_
M02330:542:GW210124A:1:1101:5163:13040	WT_amplicon	100	101	0	0	1	101	2	102	1.67e-52	187	G11R9_R1_	G11R9_
M02330:542:GW210124A:1:1101:13998:13046	WT_amplicon	100	102	0	0	1	102	1	102	4.65e-53	189	G11R9_R1_	G11R9_
M02330:542:GW210124A:1:1101:8730:13059	WT_amplicon	99.02	102	1	0	129	230	102	1	2.17e-51	183	G11R9_R1_	G11R9_
M02330:542:GW210124A:1:1101:15375:13124	WT_amplicon	100	102	0	0	129	230	102	1	4.67e-53	189	G11R9_R1_	G11R9_
M02330:542:GW210124A:1:1101:7660:13145	WT_amplicon	100	102	0	0	1	102	1	102	4.67e-53	189	G11R9_R1_	G11R9_
M02330:542:GW210124A:1:1101:12266:13191	WT_amplicon	99.02	102	0	1	1	101	1	102	7.78e-51	182	G11R9_R1_	G11R9_
M02330:542:GW210124A:1:1101:19175:13202	WT_amplicon	100	101	0	0	129	229	102	2	1.67e-52	187	G11R9_R1_	G11R9_
M02330:542:GW210124A:1:1101:27523:13207	WT_amplicon	100	102	0	0	128	229	102	1	4.65e-53	189	G11R9_R1_	G11R9_
M02330:542:GW210124A:1:1101:15645:13227	WT_amplicon	100	102	0	0	129	230	102	1	4.67e-53	189	G11R9_R1_	G11R9_
M02330:542:GW210124A:1:1101:22444:13240	WT_amplicon	100	102	0	0	129	230	102	1	4.67e-53	189	G11R9_R1_	G11R9_
M02330:542:GW210124A:1:1101:26632:13275	WT_amplicon	100	102	0	0	1	102	1	102	4.67e-53	189	G11R9_R1_	G11R9_
M02330:542:GW210124A:1:1101:18666:13296	WT_amplicon	100	102	0	0	129	230	102	1	4.67e-53	189	G11R9_R1_	G11R9_
M02330:542:GW210124A:1:1101:16433:13368	DEL_amplicon	100	135	0	0	1	135	1	135	1.94e-71	250	G11R9_R1_	G11R9_
M02330:542:GW210124A:1:1101:18466:13389	WT_amplicon	100	102	0	0	1	102	1	102	4.67e-53	189	G11R9_R1_	G11R9_
M02330:542:GW210124A:1:1101:7544:13433	WT_amplicon	100	102	0	0	129	230	102	1	4.67e-53	189	G11R9_R1_	G11R9_
M02330:542:GW210124A:1:1101:18199:13454	WT_amplicon	99.02	102	1	0	1	102	1	102	2.17e-51	183	G11R9_R1_	G11R9_
M02330:542:GW210124A:1:1101:11279:13480	WT_amplicon	100	102	0	0	1	102	1	102	4.67e-53	189	G11R9_R1_	G11R9_
M02330:542:GW210124A:1:1101:13014:13513	WT_amplicon	100	102	0	0	129	230	102	1	4.67e-53	189	G11R9_R1_	G11R9_
M02330:542:GW210124A:1:1101:6844:13521	WT_amplicon	100	102	0	0	1	102	1	102	4.67e-53	189	G11R9_R1_	G11R9_
M02330:542:GW210124A:1:1101:14758:13543	WT_amplicon	99.02	102	1	0	1	102	1	102	2.17e-51	183	G11R9_R1_	G11R9_
M02330:542:GW210124A:1:1101:28714:13663	WT_amplicon	100	102	0	0	129	230	102	1	4.67e-53	189	G11R9_R1_	G11R9_
M02330:542:GW210124A:1:1101:16756:13703	WT_amplicon	100	102	0	0	1	102	1	102	4.65e-53	189	G11R9_R1_	G11R9_
M02330:542:GW210124A:1:1101:3130:13746	WT_amplicon	100	102	0	0	129	230	102	1	4.67e-53	189	G11R9_R1_	G11R9_
M02330:542:GW210124A:1:1101:3131:13798	WT_amplicon	100	102	0	0	1	102	1	102	4.67e-53	189	G11R9_R1_	G11R9_
M02330:542:GW210124A:1:1101:7503:13817	WT_amplicon	100	102	0	0	1	102	1	102	4.67e-53	189	G11R9_R1_	G11R9_
M02330:542:GW210124A:1:1101:26433:13843	WT_amplicon	100	102	0	0	1	102	1	102	4.67e-53	189	G11R9_R1_	G11R9_
M02330:542:GW210124A:1:1101:19303:13893	WT_amplicon	100	100	0	0	1	100	3	102	5.99e-52	185	G11R9_R1_	G11R9_
M02330:542:GW210124A:1:1101:26816:13959	WT_amplicon	99.02	102	1	0	1	102	1	102	2.16e-51	183	G11R9_R1_	G11R9_
M02330:542:GW210124A:1:1101:5410:13982	WT_amplicon	100	102	0	0	128	229	102	1	4.65e-53	189	G11R9_R1_	G11R9_
M02330:542:GW210124A:1:1101:27759:13986	WT_amplicon	100	102	0	0	1	102	1	102	4.67e-53	189	G11R9_R1_	G11R9_
M02330:542:GW210124A:1:1101:28655:13994	WT_amplicon	100	102	0	0	1	102	1	102	4.65e-53	189	G11R9_R1_	G11R9_
M02330:542:GW210124A:1:1101:21625:14018	WT_amplicon	100	102	0	0	129	230	102	1	4.67e-53	189	G11R9_R1_	G11R9_
M02330:542:GW210124A:1:1101:2854:14021	WT_amplicon	100	102	0	0	1	102	1	102	4.65e-53	189	G11R9_R1_	G11R9_
M02330:542:GW210124A:1:1101:15248:14056	WT_amplicon	100	101	0	0	129	229	102	2	1.67e-52	187	G11R9_R1_	G11R9_
M02330:542:GW210124A:1:1101:24053:14060	WT_amplicon	100	102	0	0	1	102	1	102	4.67e-53	189	G11R9_R1_	G11R9_
M02330:542:GW210124A:1:1101:28814:14074	WT_amplicon	100	102	0	0	129	230	102	1	4.67e-53	189	G11R9_R1_	G11R9_
M02330:542:GW210124A:1:1101:7112:14140	WT_amplicon	99.02	102	1	0	129	230	102	1	2.17e-51	183	G11R9_R1_	G11R9_
M02330:542:GW210124A:1:1101:27946:14150	WT_amplicon	100	102	0	0	1	102	1	102	4.67e-53	189	G11R9_R1_	G11R9_
M02330:542:GW210124A:1:1101:28427:14161	WT_amplicon	99.02	102	1	0	128	229	102	1	2.16e-51	183	G11R9_R1_	G11R9_
M02330:542:GW210124A:1:1101:26252:14170	WT_amplicon	100	102	0	0	1	102	1	102	4.67e-53	189	G11R9_R1_	G11R9_
M02330:542:GW210124A:1:1101:28439:14186	WT_amplicon	100	102	0	0	129	230	102	1	4.67e-53	189	G11R9_R1_	G11R9_
M02330:542:GW210124A:1:1101:12291:14196	WT_amplicon	100	102	0	0	1	102	1	102	4.65e-53	189	G11R9_R1_	G11R9_
M02330:542:GW210124A:1:1101:16030:14231	WT_amplicon	100	102	0	0	129	230	102	1	4.67e-53	189	G11R9_R1_	G11R9_
M02330:542:GW210124A:1:1101:15855:14236	WT_amplicon	99.02	102	1	0	129	230	102	1	2.17e-51	183	G11R9_R1_	G11R9_
M02330:542:GW210124A:1:1101:14040:14259	WT_amplicon	100	45	0	0	153	197	45	1	1.93e-21	84.2	G11R9_R1_	G11R9_
M02330:542:GW210124A:1:1101:28639:14279	WT_amplicon	100	102	0	0	1	102	1	102	4.65e-53	189	G11R9_R1_	G11R9_
M02330:542:GW210124A:1:1101:9982:14313	WT_amplicon	100	102	0	0	129	230	102	1	4.67e-53	189	G11R9_R1_	G11R9_
M02330:542:GW210124A:1:1101:6174:14381	WT_amplicon	100	102	0	0	1	102	1	102	4.65e-53	189	G11R9_R1_	G11R9_
M02330:542:GW210124A:1:1101:20441:14387	WT_amplicon	100	102	0	0	1	102	1	102	4.65e-53	189	G11R9_R1_	G11R9_
M02330:542:GW210124A:1:1101:27366:14389	WT_amplicon	99.02	102	1	0	129	230	102	1	2.17e-51	183	G11R9_R1_	G11R9_
M02330:542:GW210124A:1:1101:25520:14405	WT_amplicon	98.039	102	2	0	128	229	102	1	1.01e-49	178	G11R9_R1_	G11R9_
M02330:542:GW210124A:1:1101:9220:14406	WT_amplicon	100	101	0	0	1	101	2	102	1.66e-52	187	G11R9_R1_	G11R9_
M02330:542:GW210124A:1:1101:13658:14425	WT_amplicon	100	102	0	0	1	102	1	102	4.67e-53	189	G11R9_R1_	G11R9_
M02330:542:GW210124A:1:1101:15146:14445	WT_amplicon	100	102	0	0	1	102	1	102	4.67e-53	189	G11R9_R1_	G11R9_
M02330:542:GW210124A:1:1101:28271:14452	WT_amplicon	100	102	0	0	129	230	102	1	4.67e-53	189	G11R9_R1_	G11R9_
M02330:542:GW210124A:1:1101:6013:14497	WT_amplicon	100	102	0	0	1	102	1	102	4.65e-53	189	G11R9_R1_	G11R9_
M02330:542:GW210124A:1:1101:15884:14506	WT_amplicon	100	102	0	0	1	102	1	102	4.65e-53	189	G11R9_R1_	G11R9_
M02330:542:GW210124A:1:1101:5505:14602	WT_amplicon	100	62	0	0	1	62	41	102	6.58e-31	115	G11R9_R1_	G11R9_
M02330:542:GW210124A:1:1101:16682:14611	WT_amplicon	100	102	0	0	1	102	1	102	4.65e-53	189	G11R9_R1_	G11R9_
M02330:542:GW210124A:1:1101:12784:14657	WT_amplicon	100	102	0	0	128	229	102	1	4.65e-53	189	G11R9_R1_	G11R9_
M02330:542:GW210124A:1:1101:3871:14677	WT_amplicon	100	102	0	0	1	102	1	102	4.67e-53	189	G11R9_R1_	G11R9_
M02330:542:GW210124A:1:1101:9413:14726	WT_amplicon	100	102	0	0	1	102	1	102	4.67e-53	189	G11R9_R1_	G11R9_
M02330:542:GW210124A:1:1101:23839:14768	WT_amplicon	100	102	0	0	1	102	1	102	4.67e-53	189	G11R9_R1_	G11R9_
M02330:542:GW210124A:1:1101:24946:14768	WT_amplicon	100	102	0	0	129	230	102	1	4.67e-53	189	G11R9_R1_	G11R9_
M02330:542:GW210124A:1:1101:10945:14781	WT_amplicon	100	102	0	0	1	102	1	102	4.65e-53	189	G11R9_R1_	G11R9_
M02330:542:GW210124A:1:1101:10631:14829	WT_amplicon	100	102	0	0	129	230	102	1	4.67e-53	189	G11R9_R1_	G11R9_
M02330:542:GW210124A:1:1101:20120:14852	WT_amplicon	100	102	0	0	1	102	1	102	4.67e-53	189	G11R9_R1_	G11R9_
M02330:542:GW210124A:1:1101:25285:14981	WT_amplicon	99.02	102	1	0	129	230	102	1	2.17e-51	183	G11R9_R1_	G11R9_
M02330:542:GW210124A:1:1101:13862:15064	WT_amplicon	100	102	0	0	1	102	1	102	4.67e-53	189	G11R9_R1_	G11R9_
M02330:542:GW210124A:1:1101:6630:15099	WT_amplicon	99.01	101	1	0	129	229	102	2	7.78e-51	182	G11R9_R1_	G11R9_
M02330:542:GW210124A:1:1101:6004:15100	WT_amplicon	100	102	0	0	1	102	1	102	4.67e-53	189	G11R9_R1_	G11R9_
M02330:542:GW210124A:1:1101:13193:15114	WT_amplicon	100	102	0	0	1	102	1	102	4.67e-53	189	G11R9_R1_	G11R9_
M02330:542:GW210124A:1:1101:5044:15128	WT_amplicon	99.02	102	1	0	129	230	102	1	2.17e-51	183	G11R9_R1_	G11R9_
M02330:542:GW210124A:1:1101:8234:15147	WT_amplicon	100	102	0	0	1	102	1	102	4.67e-53	189	G11R9_R1_	G11R9_
M02330:542:GW210124A:1:1101:20981:15154	WT_amplicon	100	102	0	0	1	102	1	102	4.67e-53	189	G11R9_R1_	G11R9_
M02330:542:GW210124A:1:1101:15848:15278	WT_amplicon	100	102	0	0	129	230	102	1	4.67e-53	189	G11R9_R1_	G11R9_
M02330:542:GW210124A:1:1101:26323:15292	WT_amplicon	100	102	0	0	1	102	1	102	4.65e-53	189	G11R9_R1_	G11R9_
M02330:542:GW210124A:1:1101:24855:15299	WT_amplicon	100	102	0	0	127	228	102	1	4.63e-53	189	G11R9_R1_	G11R9_
M02330:542:GW210124A:1:1101:9716:15351	WT_amplicon	100	102	0	0	129	230	102	1	4.67e-53	189	G11R9_R1_	G11R9_
M02330:542:GW210124A:1:1101:19908:15379	WT_amplicon	100	102	0	0	1	102	1	102	4.67e-53	189	G11R9_R1_	G11R9_
M02330:542:GW210124A:1:1101:3689:15425	WT_amplicon	100	102	0	0	1	102	1	102	4.67e-53	189	G11R9_R1_	G11R9_
M02330:542:GW210124A:1:1101:24562:15451	WT_amplicon	100	102	0	0	1	102	1	102	4.67e-53	189	G11R9_R1_	G11R9_
M02330:542:GW210124A:1:1101:15275:15454	WT_amplicon	100	102	0	0	128	229	102	1	4.65e-53	189	G11R9_R1_	G11R9_
M02330:542:GW210124A:1:1101:23309:15582	WT_amplicon	100	102	0	0	1	102	1	102	4.65e-53	189	G11R9_R1_	G11R9_
M02330:542:GW210124A:1:1101:16175:15662	WT_amplicon	100	102	0	0	1	102	1	102	4.67e-53	189	G11R9_R1_	G11R9_
M02330:542:GW210124A:1:1101:16023:15670	WT_amplicon	100	102	0	0	129	230	102	1	4.67e-53	189	G11R9_R1_	G11R9_
M02330:542:GW210124A:1:1101:16626:15688	WT_amplicon	98.02	101	2	0	129	229	102	2	3.62e-49	176	G11R9_R1_	G11R9_
M02330:542:GW210124A:1:1101:29118:15892	WT_amplicon	100	102	0	0	129	230	102	1	4.67e-53	189	G11R9_R1_	G11R9_
M02330:542:GW210124A:1:1101:2382:15950	WT_amplicon	100	102	0	0	1	102	1	102	4.67e-53	189	G11R9_R1_	G11R9_
M02330:542:GW210124A:1:1101:14440:15988	WT_amplicon	99.02	102	1	0	129	230	102	1	2.17e-51	183	G11R9_R1_	G11R9_
M02330:542:GW210124A:1:1101:6027:15993	WT_amplicon	100	102	0	0	129	230	102	1	4.67e-53	189	G11R9_R1_	G11R9_
M02330:542:GW210124A:1:1101:10745:16003	WT_amplicon	100	102	0	0	1	102	1	102	4.67e-53	189	G11R9_R1_	G11R9_
M02330:542:GW210124A:1:1101:28005:16036	WT_amplicon	99.02	102	1	0	1	102	1	102	2.17e-51	183	G11R9_R1_	G11R9_
M02330:542:GW210124A:1:1101:9432:16150	WT_amplicon	98.039	102	2	0	1	102	1	102	1.01e-49	178	G11R9_R1_	G11R9_
M02330:542:GW210124A:1:1101:24218:16269	WT_amplicon	99.02	102	1	0	1	102	1	102	2.16e-51	183	G11R9_R1_	G11R9_
M02330:542:GW210124A:1:1101:26935:16345	WT_amplicon	100	102	0	0	1	102	1	102	4.65e-53	189	G11R9_R1_	G11R9_
M02330:542:GW210124A:1:1101:22074:16346	WT_amplicon	99.02	102	1	0	1	102	1	102	2.17e-51	183	G11R9_R1_	G11R9_
M02330:542:GW210124A:1:1101:23241:16373	WT_amplicon	100	102	0	0	1	102	1	102	4.67e-53	189	G11R9_R1_	G11R9_
M02330:542:GW210124A:1:1101:6569:16380	WT_amplicon	100	102	0	0	1	102	1	102	4.65e-53	189	G11R9_R1_	G11R9_
M02330:542:GW210124A:1:1101:2928:16385	WT_amplicon	100	102	0	0	129	230	102	1	4.67e-53	189	G11R9_R1_	G11R9_
M02330:542:GW210124A:1:1101:27053:16422	WT_amplicon	100	102	0	0	129	230	102	1	4.67e-53	189	G11R9_R1_	G11R9_
M02330:542:GW210124A:1:1101:17735:16425	DEL_amplicon	100	135	0	0	37	171	135	1	1.55e-71	250	G11R9_R1_	G11R9_
M02330:542:GW210124A:1:1101:27883:16445	WT_amplicon	99.02	102	0	1	128	228	102	1	7.74e-51	182	G11R9_R1_	G11R9_
M02330:542:GW210124A:1:1101:11693:16498	WT_amplicon	99.02	102	1	0	128	229	102	1	2.16e-51	183	G11R9_R1_	G11R9_
M02330:542:GW210124A:1:1101:15598:16558	WT_amplicon	100	102	0	0	1	102	1	102	4.65e-53	189	G11R9_R1_	G11R9_
M02330:542:GW210124A:1:1101:10287:16562	WT_amplicon	100	102	0	0	1	102	1	102	4.67e-53	189	G11R9_R1_	G11R9_
M02330:542:GW210124A:1:1101:23921:16589	WT_amplicon	100	102	0	0	128	229	102	1	4.65e-53	189	G11R9_R1_	G11R9_
M02330:542:GW210124A:1:1101:11312:16725	WT_amplicon	99.01	101	1	0	1	101	2	102	7.74e-51	182	G11R9_R1_	G11R9_
M02330:542:GW210124A:1:1101:26901:16773	WT_amplicon	100	102	0	0	1	102	1	102	4.63e-53	189	G11R9_R1_	G11R9_
M02330:542:GW210124A:1:1101:10271:16900	WT_amplicon	100	102	0	0	129	230	102	1	4.67e-53	189	G11R9_R1_	G11R9_
M02330:542:GW210124A:1:1101:20606:16950	WT_amplicon	100	102	0	0	1	102	1	102	4.67e-53	189	G11R9_R1_	G11R9_
M02330:542:GW210124A:1:1101:6600:16952	WT_amplicon	100	102	0	0	129	230	102	1	4.67e-53	189	G11R9_R1_	G11R9_
M02330:542:GW210124A:1:1101:18083:16985	WT_amplicon	100	102	0	0	1	102	1	102	4.65e-53	189	G11R9_R1_	G11R9_
M02330:542:GW210124A:1:1101:12521:17028	WT_amplicon	100	102	0	0	1	102	1	102	4.67e-53	189	G11R9_R1_	G11R9_
M02330:542:GW210124A:1:1101:11592:17170	WT_amplicon	100	102	0	0	129	230	102	1	4.67e-53	189	G11R9_R1_	G11R9_
M02330:542:GW210124A:1:1101:27390:17198	WT_amplicon	100	102	0	0	1	102	1	102	4.67e-53	189	G11R9_R1_	G11R9_
M02330:542:GW210124A:1:1101:19662:17204	WT_amplicon	100	102	0	0	128	229	102	1	4.65e-53	189	G11R9_R1_	G11R9_
M02330:542:GW210124A:1:1101:16082:17311	WT_amplicon	100	101	0	0	1	101	2	102	1.66e-52	187	G11R9_R1_	G11R9_
M02330:542:GW210124A:1:1101:7011:17315	WT_amplicon	100	99	0	0	129	227	102	4	2.14e-51	183	G11R9_R1_	G11R9_
M02330:542:GW210124A:1:1101:9870:17394	WT_amplicon	100	102	0	0	129	230	102	1	4.67e-53	189	G11R9_R1_	G11R9_
M02330:542:GW210124A:1:1101:27843:17405	WT_amplicon	100	102	0	0	128	229	102	1	4.65e-53	189	G11R9_R1_	G11R9_
M02330:542:GW210124A:1:1101:27071:17414	WT_amplicon	100	102	0	0	1	102	1	102	4.67e-53	189	G11R9_R1_	G11R9_
M02330:542:GW210124A:1:1101:9095:17540	WT_amplicon	100	102	0	0	1	102	1	102	4.67e-53	189	G11R9_R1_	G11R9_
M02330:542:GW210124A:1:1101:5742:17619	WT_amplicon	100	102	0	0	129	230	102	1	4.67e-53	189	G11R9_R1_	G11R9_
M02330:542:GW210124A:1:1101:2935:17672	WT_amplicon	100	102	0	0	129	230	102	1	4.67e-53	189	G11R9_R1_	G11R9_
M02330:542:GW210124A:1:1101:2264:17679	WT_amplicon	100	102	0	0	128	229	102	1	4.65e-53	189	G11R9_R1_	G11R9_
M02330:542:GW210124A:1:1101:12061:17687	WT_amplicon	100	102	0	0	129	230	102	1	4.67e-53	189	G11R9_R1_	G11R9_
M02330:542:GW210124A:1:1101:15859:17692	WT_amplicon	99.02	102	1	0	1	102	1	102	2.17e-51	183	G11R9_R1_	G11R9_
M02330:542:GW210124A:1:1101:12369:17695	WT_amplicon	100	102	0	0	128	229	102	1	4.65e-53	189	G11R9_R1_	G11R9_
M02330:542:GW210124A:1:1101:8106:17701	WT_amplicon	100	101	0	0	129	229	102	2	1.67e-52	187	G11R9_R1_	G11R9_
M02330:542:GW210124A:1:1101:3555:17716	WT_amplicon	100	102	0	0	1	102	1	102	4.67e-53	189	G11R9_R1_	G11R9_
M02330:542:GW210124A:1:1101:12113:17777	WT_amplicon	100	102	0	0	129	230	102	1	4.67e-53	189	G11R9_R1_	G11R9_
M02330:542:GW210124A:1:1101:9158:17829	WT_amplicon	100	102	0	0	129	230	102	1	4.67e-53	189	G11R9_R1_	G11R9_
M02330:542:GW210124A:1:1101:27549:17847	WT_amplicon	100	102	0	0	128	229	102	1	4.65e-53	189	G11R9_R1_	G11R9_
M02330:542:GW210124A:1:1101:16738:17864	WT_amplicon	100	102	0	0	129	230	102	1	4.67e-53	189	G11R9_R1_	G11R9_
M02330:542:GW210124A:1:1101:19464:17907	WT_amplicon	100	102	0	0	128	229	102	1	4.65e-53	189	G11R9_R1_	G11R9_
M02330:542:GW210124A:1:1101:26633:17994	WT_amplicon	100	102	0	0	128	229	102	1	4.65e-53	189	G11R9_R1_	G11R9_
M02330:542:GW210124A:1:1101:26708:18006	WT_amplicon	100	102	0	0	1	102	1	102	4.65e-53	189	G11R9_R1_	G11R9_
M02330:542:GW210124A:1:1101:13642:18029	WT_amplicon	100	45	0	0	153	197	45	1	1.93e-21	84.2	G11R9_R1_	G11R9_
M02330:542:GW210124A:1:1101:21547:18033	WT_amplicon	100	102	0	0	128	229	102	1	4.65e-53	189	G11R9_R1_	G11R9_
M02330:542:GW210124A:1:1101:18599:18048	WT_amplicon	100	102	0	0	1	102	1	102	4.65e-53	189	G11R9_R1_	G11R9_
M02330:542:GW210124A:1:1101:7383:18069	WT_amplicon	100	102	0	0	128	229	102	1	4.65e-53	189	G11R9_R1_	G11R9_
M02330:542:GW210124A:1:1101:11152:18071	WT_amplicon	100	102	0	0	1	102	1	102	4.65e-53	189	G11R9_R1_	G11R9_
M02330:542:GW210124A:1:1101:21184:18093	WT_amplicon	100	102	0	0	1	102	1	102	4.65e-53	189	G11R9_R1_	G11R9_
M02330:542:GW210124A:1:1101:28517:18105	WT_amplicon	100	102	0	0	128	229	102	1	4.65e-53	189	G11R9_R1_	G11R9_
M02330:542:GW210124A:1:1101:22654:18109	WT_amplicon	100	102	0	0	129	230	102	1	4.67e-53	189	G11R9_R1_	G11R9_
M02330:542:GW210124A:1:1101:7900:18151	WT_amplicon	100	102	0	0	1	102	1	102	4.67e-53	189	G11R9_R1_	G11R9_
M02330:542:GW210124A:1:1101:14917:18258	WT_amplicon	100	102	0	0	129	230	102	1	4.67e-53	189	G11R9_R1_	G11R9_
M02330:542:GW210124A:1:1101:15225:18273	WT_amplicon	100	102	0	0	1	102	1	102	4.67e-53	189	G11R9_R1_	G11R9_
M02330:542:GW210124A:1:1101:23655:18379	WT_amplicon	100	102	0	0	1	102	1	102	4.65e-53	189	G11R9_R1_	G11R9_
M02330:542:GW210124A:1:1101:3509:18384	WT_amplicon	100	101	0	0	2	102	2	102	1.68e-52	187	G11R9_R1_	G11R9_
M02330:542:GW210124A:1:1101:10059:18407	WT_amplicon	100	102	0	0	129	230	102	1	4.67e-53	189	G11R9_R1_	G11R9_
M02330:542:GW210124A:1:1101:22521:18449	WT_amplicon	100	102	0	0	129	230	102	1	4.67e-53	189	G11R9_R1_	G11R9_
M02330:542:GW210124A:1:1101:14342:18478	WT_amplicon	99.02	102	1	0	128	229	102	1	2.16e-51	183	G11R9_R1_	G11R9_
M02330:542:GW210124A:1:1101:14628:18503	WT_amplicon	100	102	0	0	129	230	102	1	4.67e-53	189	G11R9_R1_	G11R9_
M02330:542:GW210124A:1:1101:26618:18550	WT_amplicon	100	102	0	0	128	229	102	1	4.65e-53	189	G11R9_R1_	G11R9_
M02330:542:GW210124A:1:1101:22748:18552	WT_amplicon	100	102	0	0	1	102	1	102	4.65e-53	189	G11R9_R1_	G11R9_
M02330:542:GW210124A:1:1101:15195:18562	WT_amplicon	100	102	0	0	129	230	102	1	4.67e-53	189	G11R9_R1_	G11R9_
M02330:542:GW210124A:1:1101:2271:18644	WT_amplicon	100	102	0	0	128	229	102	1	4.65e-53	189	G11R9_R1_	G11R9_
M02330:542:GW210124A:1:1101:13812:18644	WT_amplicon	100	102	0	0	1	102	1	102	4.67e-53	189	G11R9_R1_	G11R9_
M02330:542:GW210124A:1:1101:15881:18659	WT_amplicon	100	102	0	0	128	229	102	1	4.65e-53	189	G11R9_R1_	G11R9_
M02330:542:GW210124A:1:1101:16367:18660	WT_amplicon	100	102	0	0	129	230	102	1	4.67e-53	189	G11R9_R1_	G11R9_
M02330:542:GW210124A:1:1101:24874:18678	WT_amplicon	99.02	102	1	0	129	230	102	1	2.17e-51	183	G11R9_R1_	G11R9_
M02330:542:GW210124A:1:1101:6235:18756	WT_amplicon	99.02	102	1	0	129	230	102	1	2.17e-51	183	G11R9_R1_	G11R9_
M02330:542:GW210124A:1:1101:25216:18906	WT_amplicon	100	102	0	0	1	102	1	102	4.65e-53	189	G11R9_R1_	G11R9_
M02330:542:GW210124A:1:1101:5557:18929	WT_amplicon	100	102	0	0	1	102	1	102	4.67e-53	189	G11R9_R1_	G11R9_
M02330:542:GW210124A:1:1101:14260:18971	WT_amplicon	100	102	0	0	129	230	102	1	4.67e-53	189	G11R9_R1_	G11R9_
M02330:542:GW210124A:1:1101:24730:19076	WT_amplicon	100	102	0	0	1	102	1	102	4.65e-53	189	G11R9_R1_	G11R9_
M02330:542:GW210124A:1:1101:19910:19108	WT_amplicon	100	102	0	0	129	230	102	1	4.67e-53	189	G11R9_R1_	G11R9_
M02330:542:GW210124A:1:1101:17575:19109	WT_amplicon	100	102	0	0	1	102	1	102	4.67e-53	189	G11R9_R1_	G11R9_
M02330:542:GW210124A:1:1101:12063:19153	WT_amplicon	100	102	0	0	1	102	1	102	4.65e-53	189	G11R9_R1_	G11R9_
M02330:542:GW210124A:1:1101:25372:19165	WT_amplicon	99.02	102	1	0	1	102	1	102	2.17e-51	183	G11R9_R1_	G11R9_
M02330:542:GW210124A:1:1101:10697:19180	WT_amplicon	100	102	0	0	128	229	102	1	4.65e-53	189	G11R9_R1_	G11R9_
M02330:542:GW210124A:1:1101:19674:19199	WT_amplicon	100	102	0	0	128	229	102	1	4.65e-53	189	G11R9_R1_	G11R9_
M02330:542:GW210124A:1:1101:24688:19316	WT_amplicon	100	102	0	0	1	102	1	102	4.67e-53	189	G11R9_R1_	G11R9_
M02330:542:GW210124A:1:1101:24401:19326	WT_amplicon	100	101	0	0	129	229	102	2	1.67e-52	187	G11R9_R1_	G11R9_
M02330:542:GW210124A:1:1101:10487:19329	WT_amplicon	100	102	0	0	1	102	1	102	4.67e-53	189	G11R9_R1_	G11R9_
M02330:542:GW210124A:1:1101:22190:19331	WT_amplicon	100	102	0	0	1	102	1	102	4.67e-53	189	G11R9_R1_	G11R9_
M02330:542:GW210124A:1:1101:8879:19339	WT_amplicon	100	102	0	0	129	230	102	1	4.67e-53	189	G11R9_R1_	G11R9_
M02330:542:GW210124A:1:1101:27155:19345	WT_amplicon	99.02	102	1	0	1	102	1	102	2.16e-51	183	G11R9_R1_	G11R9_
M02330:542:GW210124A:1:1101:10282:19345	DEL_amplicon	100	135	0	0	1	135	1	135	1.94e-71	250	G11R9_R1_	G11R9_
M02330:542:GW210124A:1:1101:23477:19439	WT_amplicon	99.02	102	1	0	129	230	102	1	2.17e-51	183	G11R9_R1_	G11R9_
M02330:542:GW210124A:1:1101:9942:19452	WT_amplicon	100	102	0	0	128	229	102	1	4.65e-53	189	G11R9_R1_	G11R9_
M02330:542:GW210124A:1:1101:8057:19485	WT_amplicon	100	102	0	0	128	229	102	1	4.65e-53	189	G11R9_R1_	G11R9_
M02330:542:GW210124A:1:1101:9129:19516	WT_amplicon	100	102	0	0	1	102	1	102	4.65e-53	189	G11R9_R1_	G11R9_
M02330:542:GW210124A:1:1101:4154:19521	WT_amplicon	100	102	0	0	1	102	1	102	4.61e-53	189	G11R9_R1_	G11R9_
M02330:542:GW210124A:1:1101:28523:19611	WT_amplicon	99.02	102	1	0	129	230	102	1	2.17e-51	183	G11R9_R1_	G11R9_
M02330:542:GW210124A:1:1101:26969:19621	WT_amplicon	100	102	0	0	1	102	1	102	4.63e-53	189	G11R9_R1_	G11R9_
M02330:542:GW210124A:1:1101:23165:19678	WT_amplicon	99.02	102	1	0	1	102	1	102	2.17e-51	183	G11R9_R1_	G11R9_
M02330:542:GW210124A:1:1101:3587:19695	WT_amplicon	100	102	0	0	129	230	102	1	4.67e-53	189	G11R9_R1_	G11R9_
M02330:542:GW210124A:1:1101:24836:19719	WT_amplicon	100	101	0	0	1	101	1	101	1.67e-52	187	G11R9_R1_	G11R9_
M02330:542:GW210124A:1:1101:10188:19758	WT_amplicon	100	102	0	0	1	102	1	102	4.67e-53	189	G11R9_R1_	G11R9_
M02330:542:GW210124A:1:1101:2846:19786	WT_amplicon	100	102	0	0	129	230	102	1	4.67e-53	189	G11R9_R1_	G11R9_
M02330:542:GW210124A:1:1101:21353:19795	WT_amplicon	100	102	0	0	1	102	1	102	4.63e-53	189	G11R9_R1_	G11R9_
M02330:542:GW210124A:1:1101:9616:19840	WT_amplicon	99.02	102	1	0	129	230	102	1	2.17e-51	183	G11R9_R1_	G11R9_
M02330:542:GW210124A:1:1101:10672:19891	WT_amplicon	100	102	0	0	1	102	1	102	4.65e-53	189	G11R9_R1_	G11R9_
M02330:542:GW210124A:1:1101:8628:19967	WT_amplicon	100	102	0	0	129	230	102	1	4.67e-53	189	G11R9_R1_	G11R9_
M02330:542:GW210124A:1:1101:22095:19984	WT_amplicon	100	102	0	0	128	229	102	1	4.65e-53	189	G11R9_R1_	G11R9_
M02330:542:GW210124A:1:1101:22424:20028	WT_amplicon	99.02	102	1	0	1	102	1	102	2.17e-51	183	G11R9_R1_	G11R9_
M02330:542:GW210124A:1:1101:17167:20038	WT_amplicon	100	102	0	0	1	102	1	102	4.65e-53	189	G11R9_R1_	G11R9_
M02330:542:GW210124A:1:1101:13277:20043	WT_amplicon	100	102	0	0	1	102	1	102	4.67e-53	189	G11R9_R1_	G11R9_
M02330:542:GW210124A:1:1101:16608:20049	WT_amplicon	100	102	0	0	126	227	102	1	4.61e-53	189	G11R9_R1_	G11R9_
M02330:542:GW210124A:1:1101:22161:20052	WT_amplicon	100	102	0	0	129	230	102	1	4.67e-53	189	G11R9_R1_	G11R9_
M02330:542:GW210124A:1:1101:27219:20085	WT_amplicon	99.02	102	1	0	1	102	1	102	2.17e-51	183	G11R9_R1_	G11R9_
M02330:542:GW210124A:1:1101:9435:20235	WT_amplicon	100	102	0	0	1	102	1	102	4.67e-53	189	G11R9_R1_	G11R9_
M02330:542:GW210124A:1:1101:8345:20334	WT_amplicon	100	101	0	0	129	229	102	2	1.67e-52	187	G11R9_R1_	G11R9_
M02330:542:GW210124A:1:1101:28201:20350	WT_amplicon	100	101	0	0	1	101	2	102	1.67e-52	187	G11R9_R1_	G11R9_
M02330:542:GW210124A:1:1101:23238:20398	WT_amplicon	100	102	0	0	129	230	102	1	4.67e-53	189	G11R9_R1_	G11R9_
M02330:542:GW210124A:1:1101:2848:20433	WT_amplicon	100	102	0	0	1	102	1	102	4.65e-53	189	G11R9_R1_	G11R9_
M02330:542:GW210124A:1:1101:18148:20464	WT_amplicon	100	102	0	0	129	230	102	1	4.67e-53	189	G11R9_R1_	G11R9_
M02330:542:GW210124A:1:1101:11914:20465	WT_amplicon	100	101	0	0	129	229	102	2	1.67e-52	187	G11R9_R1_	G11R9_
M02330:542:GW210124A:1:1101:13162:20466	WT_amplicon	99.02	102	1	0	128	229	102	1	2.16e-51	183	G11R9_R1_	G11R9_
M02330:542:GW210124A:1:1101:24798:20468	WT_amplicon	100	102	0	0	1	102	1	102	4.67e-53	189	G11R9_R1_	G11R9_
M02330:542:GW210124A:1:1101:26417:20482	WT_amplicon	100	102	0	0	1	102	1	102	4.67e-53	189	G11R9_R1_	G11R9_
M02330:542:GW210124A:1:1101:19195:20543	WT_amplicon	97.222	36	1	0	129	164	102	67	7.45e-15	62.1	G11R9_R1_	G11R9_
M02330:542:GW210124A:1:1101:6851:20562	WT_amplicon	100	102	0	0	129	230	102	1	4.67e-53	189	G11R9_R1_	G11R9_
M02330:542:GW210124A:1:1101:25000:20582	WT_amplicon	100	102	0	0	128	229	102	1	4.65e-53	189	G11R9_R1_	G11R9_
M02330:542:GW210124A:1:1101:19564:20610	WT_amplicon	100	102	0	0	129	230	102	1	4.67e-53	189	G11R9_R1_	G11R9_
M02330:542:GW210124A:1:1101:17750:20658	WT_amplicon	100	102	0	0	129	230	102	1	4.67e-53	189	G11R9_R1_	G11R9_
M02330:542:GW210124A:1:1101:5565:20711	WT_amplicon	100	102	0	0	1	102	1	102	4.67e-53	189	G11R9_R1_	G11R9_
M02330:542:GW210124A:1:1101:27607:20733	WT_amplicon	100	102	0	0	129	230	102	1	4.67e-53	189	G11R9_R1_	G11R9_
M02330:542:GW210124A:1:1101:7701:20777	WT_amplicon	99.02	102	1	0	129	230	102	1	2.17e-51	183	G11R9_R1_	G11R9_
M02330:542:GW210124A:1:1101:24256:20781	WT_amplicon	100	102	0	0	1	102	1	102	4.65e-53	189	G11R9_R1_	G11R9_
M02330:542:GW210124A:1:1101:15003:20817	WT_amplicon	100	102	0	0	1	102	1	102	4.67e-53	189	G11R9_R1_	G11R9_
M02330:542:GW210124A:1:1101:23953:20832	WT_amplicon	100	101	0	0	1	101	2	102	1.67e-52	187	G11R9_R1_	G11R9_
M02330:542:GW210124A:1:1101:20371:20855	WT_amplicon	100	102	0	0	129	230	102	1	4.67e-53	189	G11R9_R1_	G11R9_
M02330:542:GW210124A:1:1101:24567:20865	WT_amplicon	100	101	0	0	128	228	102	2	1.66e-52	187	G11R9_R1_	G11R9_
M02330:542:GW210124A:1:1101:13114:20896	WT_amplicon	100	102	0	0	1	102	1	102	4.65e-53	189	G11R9_R1_	G11R9_
M02330:542:GW210124A:1:1101:28390:20956	WT_amplicon	100	102	0	0	1	102	1	102	4.67e-53	189	G11R9_R1_	G11R9_
M02330:542:GW210124A:1:1101:5795:21031	WT_amplicon	100	102	0	0	1	102	1	102	4.65e-53	189	G11R9_R1_	G11R9_
M02330:542:GW210124A:1:1101:20669:21039	WT_amplicon	100	102	0	0	1	102	1	102	4.67e-53	189	G11R9_R1_	G11R9_
M02330:542:GW210124A:1:1101:21174:21094	DEL_amplicon	100	96	0	0	1	96	1	96	4.06e-50	178	G11R9_R1_	G11R9_
M02330:542:GW210124A:1:1101:12715:21144	WT_amplicon	100	102	0	0	1	102	1	102	4.67e-53	189	G11R9_R1_	G11R9_
M02330:542:GW210124A:1:1101:7011:21191	WT_amplicon	100	102	0	0	1	102	1	102	4.67e-53	189	G11R9_R1_	G11R9_
M02330:542:GW210124A:1:1101:27551:21341	WT_amplicon	100	102	0	0	1	102	1	102	4.67e-53	189	G11R9_R1_	G11R9_
M02330:542:GW210124A:1:1101:15025:21378	WT_amplicon	100	102	0	0	129	230	102	1	4.67e-53	189	G11R9_R1_	G11R9_
M02330:542:GW210124A:1:1101:17310:21401	WT_amplicon	99.02	102	1	0	128	229	102	1	2.16e-51	183	G11R9_R1_	G11R9_
M02330:542:GW210124A:1:1101:21227:21449	WT_amplicon	100	102	0	0	1	102	1	102	4.65e-53	189	G11R9_R1_	G11R9_
M02330:542:GW210124A:1:1101:17910:21529	WT_amplicon	99.02	102	1	0	128	229	102	1	2.16e-51	183	G11R9_R1_	G11R9_
M02330:542:GW210124A:1:1101:12766:21572	WT_amplicon	100	102	0	0	128	229	102	1	4.65e-53	189	G11R9_R1_	G11R9_
M02330:542:GW210124A:1:1101:17971:21575	WT_amplicon	100	102	0	0	1	102	1	102	4.65e-53	189	G11R9_R1_	G11R9_
M02330:542:GW210124A:1:1101:21620:21591	WT_amplicon	100	102	0	0	129	230	102	1	4.67e-53	189	G11R9_R1_	G11R9_
M02330:542:GW210124A:1:1101:4108:21611	WT_amplicon	100	102	0	0	129	230	102	1	4.67e-53	189	G11R9_R1_	G11R9_
M02330:542:GW210124A:1:1101:24654:21657	WT_amplicon	100	102	0	0	1	102	1	102	4.65e-53	189	G11R9_R1_	G11R9_
M02330:542:GW210124A:1:1101:15608:21664	WT_amplicon	100	102	0	0	1	102	1	102	4.65e-53	189	G11R9_R1_	G11R9_
M02330:542:GW210124A:1:1101:17578:21705	WT_amplicon	100	102	0	0	121	222	102	1	4.5e-53	189	G11R9_R1_	G11R9_
M02330:542:GW210124A:1:1101:10783:21712	WT_amplicon	100	102	0	0	128	229	102	1	4.65e-53	189	G11R9_R1_	G11R9_
M02330:542:GW210124A:1:1101:23495:21742	WT_amplicon	100	102	0	0	1	102	1	102	4.65e-53	189	G11R9_R1_	G11R9_
M02330:542:GW210124A:1:1101:14217:21810	WT_amplicon	100	102	0	0	1	102	1	102	4.67e-53	189	G11R9_R1_	G11R9_
M02330:542:GW210124A:1:1101:13244:21831	WT_amplicon	100	102	0	0	1	102	1	102	4.67e-53	189	G11R9_R1_	G11R9_
M02330:542:GW210124A:1:1101:17355:21885	WT_amplicon	100	102	0	0	1	102	1	102	4.67e-53	189	G11R9_R1_	G11R9_
M02330:542:GW210124A:1:1101:6745:21957	WT_amplicon	99.02	102	1	0	128	229	102	1	2.16e-51	183	G11R9_R1_	G11R9_
M02330:542:GW210124A:1:1101:27604:21958	WT_amplicon	100	102	0	0	1	102	1	102	4.67e-53	189	G11R9_R1_	G11R9_
M02330:542:GW210124A:1:1101:15553:21967	WT_amplicon	100	102	0	0	129	230	102	1	4.67e-53	189	G11R9_R1_	G11R9_
M02330:542:GW210124A:1:1101:13315:21985	WT_amplicon	100	102	0	0	128	229	102	1	4.65e-53	189	G11R9_R1_	G11R9_
M02330:542:GW210124A:1:1101:16571:21995	DEL_amplicon	100	135	0	0	95	229	135	1	2.1e-71	250	G11R9_R1_	G11R9_
M02330:542:GW210124A:1:1101:15926:22066	WT_amplicon	100	102	0	0	129	230	102	1	4.67e-53	189	G11R9_R1_	G11R9_
M02330:542:GW210124A:1:1101:4653:22069	WT_amplicon	100	102	0	0	128	229	102	1	4.65e-53	189	G11R9_R1_	G11R9_
M02330:542:GW210124A:1:1101:25732:22078	WT_amplicon	100	102	0	0	1	102	1	102	4.65e-53	189	G11R9_R1_	G11R9_
M02330:542:GW210124A:1:1101:8861:22115	WT_amplicon	100	102	0	0	129	230	102	1	4.67e-53	189	G11R9_R1_	G11R9_
M02330:542:GW210124A:1:1101:4231:22140	WT_amplicon	100	102	0	0	1	102	1	102	4.67e-53	189	G11R9_R1_	G11R9_
M02330:542:GW210124A:1:1101:9930:22144	WT_amplicon	99.02	102	1	0	128	229	102	1	2.16e-51	183	G11R9_R1_	G11R9_
M02330:542:GW210124A:1:1101:24502:22153	WT_amplicon	100	102	0	0	1	102	1	102	4.65e-53	189	G11R9_R1_	G11R9_
M02330:542:GW210124A:1:1101:13937:22186	WT_amplicon	100	102	0	0	129	230	102	1	4.67e-53	189	G11R9_R1_	G11R9_
M02330:542:GW210124A:1:1101:8684:22222	WT_amplicon	99.02	102	1	0	1	102	1	102	2.17e-51	183	G11R9_R1_	G11R9_
M02330:542:GW210124A:1:1101:18292:22305	WT_amplicon	100	102	0	0	1	102	1	102	2.66e-53	189	G11R9_R1_	G11R9_
M02330:542:GW210124A:1:1101:20544:22346	WT_amplicon	100	102	0	0	128	229	102	1	4.65e-53	189	G11R9_R1_	G11R9_
M02330:542:GW210124A:1:1101:21058:22380	WT_amplicon	99.01	101	1	0	128	228	102	2	7.74e-51	182	G11R9_R1_	G11R9_
M02330:542:GW210124A:1:1101:20994:22397	WT_amplicon	100	102	0	0	129	230	102	1	4.67e-53	189	G11R9_R1_	G11R9_
M02330:542:GW210124A:1:1101:6235:22398	WT_amplicon	100	100	0	0	1	100	3	102	5.99e-52	185	G11R9_R1_	G11R9_
M02330:542:GW210124A:1:1101:6783:22404	WT_amplicon	100	102	0	0	129	230	102	1	4.67e-53	189	G11R9_R1_	G11R9_
M02330:542:GW210124A:1:1101:9310:22432	WT_amplicon	100	102	0	0	128	229	102	1	4.65e-53	189	G11R9_R1_	G11R9_
M02330:542:GW210124A:1:1101:27587:22441	WT_amplicon	100	102	0	0	1	102	1	102	4.67e-53	189	G11R9_R1_	G11R9_
M02330:542:GW210124A:1:1101:18180:22441	WT_amplicon	100	102	0	0	129	230	102	1	4.67e-53	189	G11R9_R1_	G11R9_
M02330:542:GW210124A:1:1101:9385:22550	WT_amplicon	100	100	0	0	129	228	102	3	5.99e-52	185	G11R9_R1_	G11R9_
M02330:542:GW210124A:1:1101:24955:22834	WT_amplicon	100	102	0	0	128	229	102	1	4.65e-53	189	G11R9_R1_	G11R9_
M02330:542:GW210124A:1:1101:15035:22843	WT_amplicon	100	102	0	0	1	102	1	102	4.67e-53	189	G11R9_R1_	G11R9_
M02330:542:GW210124A:1:1101:15311:22875	WT_amplicon	98.039	102	2	0	129	230	102	1	1.01e-49	178	G11R9_R1_	G11R9_
M02330:542:GW210124A:1:1101:21251:22900	WT_amplicon	100	102	0	0	1	102	1	102	4.67e-53	189	G11R9_R1_	G11R9_
M02330:542:GW210124A:1:1101:12295:22912	WT_amplicon	100	102	0	0	1	102	1	102	4.67e-53	189	G11R9_R1_	G11R9_
M02330:542:GW210124A:1:1101:15362:22926	WT_amplicon	100	101	0	0	129	229	102	2	1.67e-52	187	G11R9_R1_	G11R9_
M02330:542:GW210124A:1:1101:14023:22940	WT_amplicon	100	102	0	0	129	230	102	1	4.67e-53	189	G11R9_R1_	G11R9_
M02330:542:GW210124A:1:1101:24286:22962	WT_amplicon	100	102	0	0	1	102	1	102	4.65e-53	189	G11R9_R1_	G11R9_
M02330:542:GW210124A:1:1101:14247:22972	WT_amplicon	100	102	0	0	1	102	1	102	4.65e-53	189	G11R9_R1_	G11R9_
M02330:542:GW210124A:1:1101:23282:22981	WT_amplicon	100	101	0	0	1	101	2	102	1.66e-52	187	G11R9_R1_	G11R9_
M02330:542:GW210124A:1:1101:15853:23046	WT_amplicon	100	102	0	0	1	102	1	102	4.65e-53	189	G11R9_R1_	G11R9_
M02330:542:GW210124A:1:1101:26881:23097	WT_amplicon	100	102	0	0	129	230	102	1	4.67e-53	189	G11R9_R1_	G11R9_
M02330:542:GW210124A:1:1101:26212:23122	WT_amplicon	99.02	102	1	0	1	102	1	102	2.17e-51	183	G11R9_R1_	G11R9_
M02330:542:GW210124A:1:1101:21647:23175	WT_amplicon	100	102	0	0	129	230	102	1	4.67e-53	189	G11R9_R1_	G11R9_
M02330:542:GW210124A:1:1101:22974:23315	WT_amplicon	100	102	0	0	129	230	102	1	4.67e-53	189	G11R9_R1_	G11R9_
M02330:542:GW210124A:1:1101:10587:23317	WT_amplicon	100	102	0	0	129	230	102	1	4.67e-53	189	G11R9_R1_	G11R9_
M02330:542:GW210124A:1:1101:16050:23417	WT_amplicon	100	102	0	0	1	102	1	102	4.65e-53	189	G11R9_R1_	G11R9_
M02330:542:GW210124A:1:1101:10966:23430	WT_amplicon	100	102	0	0	1	102	1	102	4.65e-53	189	G11R9_R1_	G11R9_
M02330:542:GW210124A:1:1101:18487:23439	WT_amplicon	100	102	0	0	1	102	1	102	4.65e-53	189	G11R9_R1_	G11R9_
M02330:542:GW210124A:1:1101:17504:23602	WT_amplicon	100	102	0	0	1	102	1	102	4.65e-53	189	G11R9_R1_	G11R9_
M02330:542:GW210124A:1:1101:20023:23660	WT_amplicon	100	102	0	0	129	230	102	1	4.67e-53	189	G11R9_R1_	G11R9_
M02330:542:GW210124A:1:1101:7226:23730	WT_amplicon	100	102	0	0	129	230	102	1	4.67e-53	189	G11R9_R1_	G11R9_
M02330:542:GW210124A:1:1101:17802:23806	WT_amplicon	100	101	0	0	129	229	102	2	1.67e-52	187	G11R9_R1_	G11R9_
M02330:542:GW210124A:1:1101:17189:23859	WT_amplicon	100	102	0	0	128	229	102	1	4.65e-53	189	G11R9_R1_	G11R9_
M02330:542:GW210124A:1:1101:5234:23884	WT_amplicon	100	102	0	0	129	230	102	1	4.67e-53	189	G11R9_R1_	G11R9_
M02330:542:GW210124A:1:1101:20674:23927	WT_amplicon	100	102	0	0	1	102	1	102	4.65e-53	189	G11R9_R1_	G11R9_
M02330:542:GW210124A:1:1101:13741:23936	WT_amplicon	98.039	102	2	0	1	102	1	102	1.01e-49	178	G11R9_R1_	G11R9_
M02330:542:GW210124A:1:1101:25873:23936	WT_amplicon	99.02	102	1	0	129	230	102	1	2.17e-51	183	G11R9_R1_	G11R9_
M02330:542:GW210124A:1:1101:15776:23942	WT_amplicon	100	102	0	0	1	102	1	102	4.67e-53	189	G11R9_R1_	G11R9_
M02330:542:GW210124A:1:1101:15733:23947	WT_amplicon	100	102	0	0	1	102	1	102	4.65e-53	189	G11R9_R1_	G11R9_
M02330:542:GW210124A:1:1101:22673:23956	WT_amplicon	99.02	102	1	0	128	229	102	1	2.16e-51	183	G11R9_R1_	G11R9_
M02330:542:GW210124A:1:1101:20599:23978	WT_amplicon	100	102	0	0	129	230	102	1	4.67e-53	189	G11R9_R1_	G11R9_
M02330:542:GW210124A:1:1101:17600:24014	WT_amplicon	100	102	0	0	129	230	102	1	4.67e-53	189	G11R9_R1_	G11R9_
M02330:542:GW210124A:1:1101:13678:24041	WT_amplicon	100	102	0	0	129	230	102	1	4.67e-53	189	G11R9_R1_	G11R9_
M02330:542:GW210124A:1:1101:25566:24181	WT_amplicon	100	101	0	0	129	229	102	2	1.67e-52	187	G11R9_R1_	G11R9_
M02330:542:GW210124A:1:1101:13762:24194	WT_amplicon	100	102	0	0	1	102	1	102	4.67e-53	189	G11R9_R1_	G11R9_
M02330:542:GW210124A:1:1101:14998:24237	WT_amplicon	100	102	0	0	128	229	102	1	4.65e-53	189	G11R9_R1_	G11R9_
M02330:542:GW210124A:1:1101:15436:24267	WT_amplicon	100	101	0	0	1	101	2	102	1.66e-52	187	G11R9_R1_	G11R9_
M02330:542:GW210124A:1:1101:12892:24280	WT_amplicon	100	102	0	0	1	102	1	102	4.67e-53	189	G11R9_R1_	G11R9_
M02330:542:GW210124A:1:1101:11940:24329	WT_amplicon	100	102	0	0	128	229	102	1	4.65e-53	189	G11R9_R1_	G11R9_
M02330:542:GW210124A:1:1101:21367:24424	WT_amplicon	100	101	0	0	128	228	102	2	1.66e-52	187	G11R9_R1_	G11R9_
M02330:542:GW210124A:1:1101:15809:24445	WT_amplicon	100	102	0	0	129	230	102	1	4.67e-53	189	G11R9_R1_	G11R9_
M02330:542:GW210124A:1:1101:16533:24540	WT_amplicon	100	102	0	0	128	229	102	1	4.65e-53	189	G11R9_R1_	G11R9_
M02330:542:GW210124A:1:1101:17637:24768	WT_amplicon	99.02	102	1	0	1	102	1	102	2.16e-51	183	G11R9_R1_	G11R9_
M02330:542:GW210124A:1:1101:23930:24783	WT_amplicon	99.02	102	1	0	128	229	102	1	2.16e-51	183	G11R9_R1_	G11R9_
M02330:542:GW210124A:1:1101:25519:24845	WT_amplicon	99.02	102	1	0	1	102	1	102	2.17e-51	183	G11R9_R1_	G11R9_
M02330:542:GW210124A:1:1101:18860:24873	WT_amplicon	100	102	0	0	1	102	1	102	4.67e-53	189	G11R9_R1_	G11R9_
M02330:542:GW210124A:1:1101:19875:24904	WT_amplicon	100	102	0	0	1	102	1	102	4.67e-53	189	G11R9_R1_	G11R9_
M02330:542:GW210124A:1:1101:13960:24930	WT_amplicon	100	102	0	0	129	230	102	1	4.67e-53	189	G11R9_R1_	G11R9_
M02330:542:GW210124A:1:1101:6043:25040	WT_amplicon	100	101	0	0	1	101	2	102	1.67e-52	187	G11R9_R1_	G11R9_
M02330:542:GW210124A:1:1101:23574:25073	WT_amplicon	100	102	0	0	1	102	1	102	4.65e-53	189	G11R9_R1_	G11R9_
M02330:542:GW210124A:1:1101:15775:25093	WT_amplicon	100	102	0	0	1	102	1	102	4.67e-53	189	G11R9_R1_	G11R9_
M02330:542:GW210124A:1:1101:13304:25145	DEL_amplicon	99.259	135	1	0	1	135	1	135	9.03e-70	244	G11R9_R1_	G11R9_
M02330:542:GW210124A:1:1101:12015:25151	WT_amplicon	100	102	0	0	1	102	1	102	4.67e-53	189	G11R9_R1_	G11R9_
M02330:542:GW210124A:1:1101:7924:25189	WT_amplicon	100	102	0	0	129	230	102	1	4.67e-53	189	G11R9_R1_	G11R9_
M02330:542:GW210124A:1:1101:23147:25250	WT_amplicon	100	102	0	0	129	230	102	1	4.67e-53	189	G11R9_R1_	G11R9_
M02330:542:GW210124A:1:1101:12008:25392	WT_amplicon	100	102	0	0	1	102	1	102	4.67e-53	189	G11R9_R1_	G11R9_
M02330:542:GW210124A:1:1101:13549:25408	WT_amplicon	100	55	0	0	128	182	102	48	4.9e-27	102	G11R9_R1_	G11R9_
M02330:542:GW210124A:1:1101:21188:25475	WT_amplicon	100	102	0	0	1	102	1	102	4.67e-53	189	G11R9_R1_	G11R9_
M02330:542:GW210124A:1:1101:19875:25568	WT_amplicon	100	102	0	0	129	230	102	1	4.67e-53	189	G11R9_R1_	G11R9_
M02330:542:GW210124A:1:1101:24035:25603	WT_amplicon	100	102	0	0	129	230	102	1	4.67e-53	189	G11R9_R1_	G11R9_
M02330:542:GW210124A:1:1101:12257:25637	DEL_amplicon	100	135	0	0	1	135	1	135	1.94e-71	250	G11R9_R1_	G11R9_
M02330:542:GW210124A:1:1101:9808:25778	WT_amplicon	100	102	0	0	1	102	1	102	4.65e-53	189	G11R9_R1_	G11R9_
M02330:542:GW210124A:1:1101:17206:25920	WT_amplicon	100	102	0	0	1	102	1	102	4.67e-53	189	G11R9_R1_	G11R9_
M02330:542:GW210124A:1:1101:19042:25930	WT_amplicon	100	102	0	0	1	102	1	102	4.67e-53	189	G11R9_R1_	G11R9_
M02330:542:GW210124A:1:1101:21212:25956	WT_amplicon	100	102	0	0	128	229	102	1	4.65e-53	189	G11R9_R1_	G11R9_
M02330:542:GW210124A:1:1101:9458:25990	WT_amplicon	100	102	0	0	129	230	102	1	4.67e-53	189	G11R9_R1_	G11R9_
M02330:542:GW210124A:1:1101:19059:25992	WT_amplicon	100	102	0	0	1	102	1	102	4.65e-53	189	G11R9_R1_	G11R9_
M02330:542:GW210124A:1:1101:10777:26029	WT_amplicon	99.02	102	1	0	129	230	102	1	2.17e-51	183	G11R9_R1_	G11R9_
M02330:542:GW210124A:1:1101:14812:26053	WT_amplicon	100	102	0	0	1	102	1	102	4.65e-53	189	G11R9_R1_	G11R9_
M02330:542:GW210124A:1:1101:18586:26061	WT_amplicon	100	102	0	0	129	230	102	1	4.67e-53	189	G11R9_R1_	G11R9_
M02330:542:GW210124A:1:1101:22445:26076	WT_amplicon	99.02	102	1	0	129	230	102	1	2.17e-51	183	G11R9_R1_	G11R9_
M02330:542:GW210124A:1:1101:11251:26095	WT_amplicon	99.02	102	1	0	1	102	1	102	2.17e-51	183	G11R9_R1_	G11R9_
M02330:542:GW210124A:1:1101:19382:26134	WT_amplicon	100	102	0	0	1	102	1	102	4.67e-53	189	G11R9_R1_	G11R9_
M02330:542:GW210124A:1:1101:12090:26318	WT_amplicon	100	102	0	0	128	229	102	1	4.65e-53	189	G11R9_R1_	G11R9_
M02330:542:GW210124A:1:1101:12869:26370	WT_amplicon	100	102	0	0	129	230	102	1	4.67e-53	189	G11R9_R1_	G11R9_
M02330:542:GW210124A:1:1101:16064:26394	WT_amplicon	100	102	0	0	129	230	102	1	4.67e-53	189	G11R9_R1_	G11R9_
M02330:542:GW210124A:1:1101:22458:26399	WT_amplicon	100	102	0	0	1	102	1	102	4.23e-53	189	G11R9_R1_	G11R9_
M02330:542:GW210124A:1:1101:20508:26446	WT_amplicon	100	102	0	0	1	102	1	102	4.67e-53	189	G11R9_R1_	G11R9_
M02330:542:GW210124A:1:1101:19527:26666	WT_amplicon	99.02	102	1	0	1	102	1	102	2.17e-51	183	G11R9_R1_	G11R9_
M02330:542:GW210124A:1:1101:19732:26748	WT_amplicon	100	102	0	0	1	102	1	102	4.65e-53	189	G11R9_R1_	G11R9_
M02330:542:GW210124A:1:1101:10579:26798	WT_amplicon	100	102	0	0	128	229	102	1	4.65e-53	189	G11R9_R1_	G11R9_
M02330:542:GW210124A:1:1101:16433:26879	WT_amplicon	100	102	0	0	129	230	102	1	4.67e-53	189	G11R9_R1_	G11R9_
M02330:542:GW210124A:1:1101:19230:26920	WT_amplicon	100	102	0	0	129	230	102	1	4.67e-53	189	G11R9_R1_	G11R9_
M02330:542:GW210124A:1:1101:11106:26933	WT_amplicon	100	102	0	0	1	102	1	102	4.65e-53	189	G11R9_R1_	G11R9_
M02330:542:GW210124A:1:1101:14777:26968	WT_amplicon	100	102	0	0	128	229	102	1	4.65e-53	189	G11R9_R1_	G11R9_
M02330:542:GW210124A:1:1101:15912:27026	WT_amplicon	99.02	102	1	0	129	230	102	1	2.17e-51	183	G11R9_R1_	G11R9_
M02330:542:GW210124A:1:1101:16160:27207	WT_amplicon	100	102	0	0	129	230	102	1	4.67e-53	189	G11R9_R1_	G11R9_
M02330:542:GW210124A:1:1101:20913:27221	WT_amplicon	100	102	0	0	129	230	102	1	4.67e-53	189	G11R9_R1_	G11R9_
M02330:542:GW210124A:1:1101:16596:27227	WT_amplicon	100	102	0	0	1	102	1	102	4.67e-53	189	G11R9_R1_	G11R9_
M02330:542:GW210124A:1:1101:10919:27240	WT_amplicon	100	102	0	0	129	230	102	1	4.67e-53	189	G11R9_R1_	G11R9_
M02330:542:GW210124A:1:1101:20137:27296	WT_amplicon	100	102	0	0	1	102	1	102	4.65e-53	189	G11R9_R1_	G11R9_
M02330:542:GW210124A:1:1101:20264:27396	WT_amplicon	99.02	102	1	0	128	229	102	1	2.16e-51	183	G11R9_R1_	G11R9_
M02330:542:GW210124A:1:1101:9359:27475	WT_amplicon	100	102	0	0	1	102	1	102	4.67e-53	189	G11R9_R1_	G11R9_
M02330:542:GW210124A:1:1101:12696:27756	WT_amplicon	100	102	0	0	129	230	102	1	4.67e-53	189	G11R9_R1_	G11R9_
M02330:542:GW210124A:1:1101:19722:27804	WT_amplicon	99.02	102	1	0	129	230	102	1	2.17e-51	183	G11R9_R1_	G11R9_
M02330:542:GW210124A:1:1101:10404:27921	WT_amplicon	100	102	0	0	1	102	1	102	4.65e-53	189	G11R9_R1_	G11R9_
M02330:542:GW210124A:1:1101:20532:28073	WT_amplicon	100	102	0	0	1	102	1	102	4.65e-53	189	G11R9_R1_	G11R9_
M02330:542:GW210124A:1:1101:10574:28079	WT_amplicon	100	102	0	0	129	230	102	1	4.67e-53	189	G11R9_R1_	G11R9_
M02330:542:GW210124A:1:1101:15785:28123	WT_amplicon	100	102	0	0	1	102	1	102	4.65e-53	189	G11R9_R1_	G11R9_
M02330:542:GW210124A:1:1101:18456:28151	WT_amplicon	100	102	0	0	129	230	102	1	4.67e-53	189	G11R9_R1_	G11R9_
M02330:542:GW210124A:1:1101:10892:28152	WT_amplicon	100	102	0	0	129	230	102	1	4.67e-53	189	G11R9_R1_	G11R9_
M02330:542:GW210124A:1:1101:11406:28212	WT_amplicon	100	102	0	0	1	102	1	102	4.67e-53	189	G11R9_R1_	G11R9_
M02330:542:GW210124A:1:1101:21010:28212	WT_amplicon	99.02	102	1	0	129	230	102	1	2.17e-51	183	G11R9_R1_	G11R9_
M02330:542:GW210124A:1:1101:19856:28314	WT_amplicon	100	102	0	0	129	230	102	1	4.67e-53	189	G11R9_R1_	G11R9_
M02330:542:GW210124A:1:1101:17449:28358	DEL_amplicon	100	135	0	0	1	135	1	135	1.43e-71	250	G11R9_R1_	G11R9_
M02330:542:GW210124A:1:1101:19119:28383	WT_amplicon	100	102	0	0	1	102	1	102	4.67e-53	189	G11R9_R1_	G11R9_
M02330:542:GW210124A:1:1102:17060:1600	WT_amplicon	100	102	0	0	129	230	102	1	4.67e-53	189	G11R9_R1_	G11R9_
M02330:542:GW210124A:1:1102:17682:1664	WT_amplicon	100	102	0	0	129	230	102	1	4.67e-53	189	G11R9_R1_	G11R9_
M02330:542:GW210124A:1:1102:16587:1717	WT_amplicon	100	102	0	0	1	102	1	102	4.67e-53	189	G11R9_R1_	G11R9_
M02330:542:GW210124A:1:1102:19441:2047	DEL_amplicon	100	135	0	0	1	135	1	135	1.32e-71	250	G11R9_R1_	G11R9_
M02330:542:GW210124A:1:1102:19148:2071	WT_amplicon	100	102	0	0	1	102	1	102	4.67e-53	189	G11R9_R1_	G11R9_
M02330:542:GW210124A:1:1102:13665:2176	WT_amplicon	100	102	0	0	129	230	102	1	4.67e-53	189	G11R9_R1_	G11R9_
M02330:542:GW210124A:1:1102:13535:2229	WT_amplicon	100	102	0	0	128	229	102	1	4.65e-53	189	G11R9_R1_	G11R9_
M02330:542:GW210124A:1:1102:13457:2281	WT_amplicon	100	102	0	0	128	229	102	1	4.65e-53	189	G11R9_R1_	G11R9_
M02330:542:GW210124A:1:1102:12935:2464	WT_amplicon	100	101	0	0	128	228	102	2	1.66e-52	187	G11R9_R1_	G11R9_
M02330:542:GW210124A:1:1102:11091:2590	WT_amplicon	100	102	0	0	1	102	1	102	4.65e-53	189	G11R9_R1_	G11R9_
M02330:542:GW210124A:1:1102:11958:2665	WT_amplicon	100	102	0	0	1	102	1	102	4.67e-53	189	G11R9_R1_	G11R9_
M02330:542:GW210124A:1:1102:10148:2709	WT_amplicon	100	102	0	0	117	218	102	1	4.42e-53	189	G11R9_R1_	G11R9_
M02330:542:GW210124A:1:1102:14619:2710	WT_amplicon	100	102	0	0	128	229	102	1	4.65e-53	189	G11R9_R1_	G11R9_
M02330:542:GW210124A:1:1102:14751:2785	WT_amplicon	100	102	0	0	1	102	1	102	4.65e-53	189	G11R9_R1_	G11R9_
M02330:542:GW210124A:1:1102:15338:2817	WT_amplicon	100	102	0	0	126	227	102	1	4.61e-53	189	G11R9_R1_	G11R9_
M02330:542:GW210124A:1:1102:15059:2836	WT_amplicon	100	102	0	0	1	102	1	102	4.67e-53	189	G11R9_R1_	G11R9_
M02330:542:GW210124A:1:1102:20015:3144	WT_amplicon	100	102	0	0	1	102	1	102	4.67e-53	189	G11R9_R1_	G11R9_
M02330:542:GW210124A:1:1102:10599:3159	WT_amplicon	100	102	0	0	129	230	102	1	4.67e-53	189	G11R9_R1_	G11R9_
M02330:542:GW210124A:1:1102:22655:3197	WT_amplicon	100	102	0	0	1	102	1	102	4.67e-53	189	G11R9_R1_	G11R9_
M02330:542:GW210124A:1:1102:20733:3278	WT_amplicon	100	101	0	0	129	229	102	2	1.67e-52	187	G11R9_R1_	G11R9_
M02330:542:GW210124A:1:1102:14397:3497	WT_amplicon	100	102	0	0	129	230	102	1	4.67e-53	189	G11R9_R1_	G11R9_
M02330:542:GW210124A:1:1102:15976:3663	WT_amplicon	99.02	102	1	0	129	230	102	1	2.17e-51	183	G11R9_R1_	G11R9_
M02330:542:GW210124A:1:1102:18131:3701	WT_amplicon	100	102	0	0	129	230	102	1	4.67e-53	189	G11R9_R1_	G11R9_
M02330:542:GW210124A:1:1102:17028:3730	WT_amplicon	100	102	0	0	1	102	1	102	4.67e-53	189	G11R9_R1_	G11R9_
M02330:542:GW210124A:1:1102:17634:3757	WT_amplicon	100	102	0	0	129	230	102	1	4.67e-53	189	G11R9_R1_	G11R9_
M02330:542:GW210124A:1:1102:9508:3860	WT_amplicon	100	102	0	0	129	230	102	1	4.67e-53	189	G11R9_R1_	G11R9_
M02330:542:GW210124A:1:1102:17331:4005	DEL_amplicon	99.259	135	1	0	1	135	1	135	8.31e-70	244	G11R9_R1_	G11R9_
M02330:542:GW210124A:1:1102:22100:4006	WT_amplicon	100	102	0	0	1	102	1	102	4.65e-53	189	G11R9_R1_	G11R9_
M02330:542:GW210124A:1:1102:13963:4050	WT_amplicon	100	102	0	0	1	102	1	102	4.65e-53	189	G11R9_R1_	G11R9_
M02330:542:GW210124A:1:1102:19346:4109	WT_amplicon	99.02	102	1	0	1	102	1	102	2.17e-51	183	G11R9_R1_	G11R9_
M02330:542:GW210124A:1:1102:9812:4363	DEL_amplicon	98.519	135	2	0	1	135	1	135	3.43e-68	239	G11R9_R1_	G11R9_
M02330:542:GW210124A:1:1102:20005:4390	WT_amplicon	100	102	0	0	1	102	1	102	4.67e-53	189	G11R9_R1_	G11R9_
M02330:542:GW210124A:1:1102:24190:4490	WT_amplicon	100	102	0	0	128	229	102	1	4.65e-53	189	G11R9_R1_	G11R9_
M02330:542:GW210124A:1:1102:23875:4546	WT_amplicon	100	102	0	0	1	102	1	102	4.65e-53	189	G11R9_R1_	G11R9_
M02330:542:GW210124A:1:1102:21369:4596	WT_amplicon	100	102	0	0	1	102	1	102	4.67e-53	189	G11R9_R1_	G11R9_
M02330:542:GW210124A:1:1102:22202:4603	DEL_amplicon	100	135	0	0	1	135	1	135	1.84e-71	250	G11R9_R1_	G11R9_
M02330:542:GW210124A:1:1102:16374:4662	WT_amplicon	100	102	0	0	1	102	1	102	4.67e-53	189	G11R9_R1_	G11R9_
M02330:542:GW210124A:1:1102:10725:4673	WT_amplicon	100	101	0	0	129	229	102	2	1.67e-52	187	G11R9_R1_	G11R9_
M02330:542:GW210124A:1:1102:19881:4706	WT_amplicon	100	102	0	0	100	201	102	1	4.06e-53	189	G11R9_R1_	G11R9_
M02330:542:GW210124A:1:1102:10910:4711	WT_amplicon	100	102	0	0	1	102	1	102	4.67e-53	189	G11R9_R1_	G11R9_
M02330:542:GW210124A:1:1102:14611:4740	WT_amplicon	100	102	0	0	1	102	1	102	4.67e-53	189	G11R9_R1_	G11R9_
M02330:542:GW210124A:1:1102:9357:4814	WT_amplicon	100	102	0	0	1	102	1	102	4.67e-53	189	G11R9_R1_	G11R9_
M02330:542:GW210124A:1:1102:15687:4947	WT_amplicon	100	102	0	0	1	102	1	102	4.67e-53	189	G11R9_R1_	G11R9_
M02330:542:GW210124A:1:1102:20813:5061	WT_amplicon	100	102	0	0	1	102	1	102	4.67e-53	189	G11R9_R1_	G11R9_
M02330:542:GW210124A:1:1102:23270:5061	DEL_amplicon	100	135	0	0	28	162	135	1	1.46e-71	250	G11R9_R1_	G11R9_
M02330:542:GW210124A:1:1102:14411:5071	WT_amplicon	100	102	0	0	1	102	1	102	4.65e-53	189	G11R9_R1_	G11R9_
M02330:542:GW210124A:1:1102:8089:5172	WT_amplicon	100	102	0	0	129	230	102	1	4.67e-53	189	G11R9_R1_	G11R9_
M02330:542:GW210124A:1:1102:19556:5404	WT_amplicon	100	102	0	0	128	229	102	1	4.65e-53	189	G11R9_R1_	G11R9_
M02330:542:GW210124A:1:1102:20761:5422	WT_amplicon	100	91	0	0	1	91	12	102	5.78e-47	169	G11R9_R1_	G11R9_
M02330:542:GW210124A:1:1102:20498:5434	WT_amplicon	100	102	0	0	128	229	102	1	4.65e-53	189	G11R9_R1_	G11R9_
M02330:542:GW210124A:1:1102:7066:5463	WT_amplicon	100	102	0	0	129	230	102	1	4.67e-53	189	G11R9_R1_	G11R9_
M02330:542:GW210124A:1:1102:14488:5672	WT_amplicon	100	102	0	0	1	102	1	102	4.65e-53	189	G11R9_R1_	G11R9_
M02330:542:GW210124A:1:1102:12557:5681	WT_amplicon	100	102	0	0	129	230	102	1	4.67e-53	189	G11R9_R1_	G11R9_
M02330:542:GW210124A:1:1102:7434:5693	WT_amplicon	100	102	0	0	129	230	102	1	4.67e-53	189	G11R9_R1_	G11R9_
M02330:542:GW210124A:1:1102:20162:5908	WT_amplicon	100	102	0	0	129	230	102	1	4.67e-53	189	G11R9_R1_	G11R9_
M02330:542:GW210124A:1:1102:22842:5924	WT_amplicon	99.02	102	1	0	128	229	102	1	2.16e-51	183	G11R9_R1_	G11R9_
M02330:542:GW210124A:1:1102:16385:5933	WT_amplicon	100	102	0	0	129	230	102	1	4.67e-53	189	G11R9_R1_	G11R9_
M02330:542:GW210124A:1:1102:23910:6053	WT_amplicon	100	102	0	0	1	102	1	102	4.67e-53	189	G11R9_R1_	G11R9_
M02330:542:GW210124A:1:1102:19248:6079	WT_amplicon	100	102	0	0	1	102	1	102	4.67e-53	189	G11R9_R1_	G11R9_
M02330:542:GW210124A:1:1102:26292:6153	WT_amplicon	100	102	0	0	128	229	102	1	4.65e-53	189	G11R9_R1_	G11R9_
M02330:542:GW210124A:1:1102:5303:6184	WT_amplicon	100	101	0	0	129	229	102	2	1.67e-52	187	G11R9_R1_	G11R9_
M02330:542:GW210124A:1:1102:24728:6241	WT_amplicon	100	102	0	0	128	229	102	1	4.65e-53	189	G11R9_R1_	G11R9_
M02330:542:GW210124A:1:1102:22562:6362	WT_amplicon	100	102	0	0	129	230	102	1	4.67e-53	189	G11R9_R1_	G11R9_
M02330:542:GW210124A:1:1102:8549:6372	WT_amplicon	100	102	0	0	129	230	102	1	4.67e-53	189	G11R9_R1_	G11R9_
M02330:542:GW210124A:1:1102:6831:6418	WT_amplicon	100	102	0	0	129	230	102	1	4.67e-53	189	G11R9_R1_	G11R9_
M02330:542:GW210124A:1:1102:18552:6423	WT_amplicon	100	102	0	0	129	230	102	1	4.67e-53	189	G11R9_R1_	G11R9_
M02330:542:GW210124A:1:1102:6097:6469	WT_amplicon	97.059	102	2	1	129	229	102	1	1.68e-47	171	G11R9_R1_	G11R9_
M02330:542:GW210124A:1:1102:11770:6491	WT_amplicon	100	102	0	0	1	102	1	102	4.67e-53	189	G11R9_R1_	G11R9_
M02330:542:GW210124A:1:1102:7941:6526	WT_amplicon	100	102	0	0	1	102	1	102	4.67e-53	189	G11R9_R1_	G11R9_
M02330:542:GW210124A:1:1102:21931:6554	WT_amplicon	100	102	0	0	1	102	1	102	4.67e-53	189	G11R9_R1_	G11R9_
M02330:542:GW210124A:1:1102:4901:6682	WT_amplicon	100	102	0	0	1	102	1	102	4.65e-53	189	G11R9_R1_	G11R9_
M02330:542:GW210124A:1:1102:12507:6684	WT_amplicon	100	102	0	0	1	102	1	102	4.67e-53	189	G11R9_R1_	G11R9_
M02330:542:GW210124A:1:1102:17828:6686	WT_amplicon	100	102	0	0	1	102	1	102	4.65e-53	189	G11R9_R1_	G11R9_
M02330:542:GW210124A:1:1102:24052:6831	WT_amplicon	100	102	0	0	1	102	1	102	4.67e-53	189	G11R9_R1_	G11R9_
M02330:542:GW210124A:1:1102:12053:6843	WT_amplicon	100	102	0	0	128	229	102	1	4.65e-53	189	G11R9_R1_	G11R9_
M02330:542:GW210124A:1:1102:18610:6868	WT_amplicon	100	101	0	0	129	229	102	2	1.67e-52	187	G11R9_R1_	G11R9_
M02330:542:GW210124A:1:1102:14429:6964	WT_amplicon	100	102	0	0	129	230	102	1	4.67e-53	189	G11R9_R1_	G11R9_
M02330:542:GW210124A:1:1102:16126:6981	WT_amplicon	100	102	0	0	129	230	102	1	4.67e-53	189	G11R9_R1_	G11R9_
M02330:542:GW210124A:1:1102:7301:7042	WT_amplicon	100	102	0	0	128	229	102	1	4.65e-53	189	G11R9_R1_	G11R9_
M02330:542:GW210124A:1:1102:21010:7125	WT_amplicon	100	102	0	0	1	102	1	102	4.67e-53	189	G11R9_R1_	G11R9_
M02330:542:GW210124A:1:1102:13449:7143	WT_amplicon	100	102	0	0	1	102	1	102	4.67e-53	189	G11R9_R1_	G11R9_
M02330:542:GW210124A:1:1102:18138:7203	WT_amplicon	100	101	0	0	128	228	102	2	1.66e-52	187	G11R9_R1_	G11R9_
M02330:542:GW210124A:1:1102:21459:7227	WT_amplicon	100	102	0	0	1	102	1	102	4.65e-53	189	G11R9_R1_	G11R9_
M02330:542:GW210124A:1:1102:6752:7241	WT_amplicon	100	102	0	0	1	102	1	102	4.67e-53	189	G11R9_R1_	G11R9_
M02330:542:GW210124A:1:1102:7357:7343	WT_amplicon	100	102	0	0	128	229	102	1	4.65e-53	189	G11R9_R1_	G11R9_
M02330:542:GW210124A:1:1102:21662:7387	WT_amplicon	100	102	0	0	129	230	102	1	4.67e-53	189	G11R9_R1_	G11R9_
M02330:542:GW210124A:1:1102:24249:7390	WT_amplicon	100	102	0	0	129	230	102	1	4.67e-53	189	G11R9_R1_	G11R9_
M02330:542:GW210124A:1:1102:18517:7402	WT_amplicon	100	102	0	0	128	229	102	1	4.65e-53	189	G11R9_R1_	G11R9_
M02330:542:GW210124A:1:1102:9661:7447	WT_amplicon	100	102	0	0	1	102	1	102	4.65e-53	189	G11R9_R1_	G11R9_
M02330:542:GW210124A:1:1102:4211:7494	WT_amplicon	100	102	0	0	1	102	1	102	4.65e-53	189	G11R9_R1_	G11R9_
M02330:542:GW210124A:1:1102:8843:7540	DEL_amplicon	100	135	0	0	1	135	1	135	1.91e-71	250	G11R9_R1_	G11R9_
M02330:542:GW210124A:1:1102:13623:7543	WT_amplicon	100	102	0	0	1	102	1	102	4.65e-53	189	G11R9_R1_	G11R9_
M02330:542:GW210124A:1:1102:19011:7614	WT_amplicon	100	102	0	0	129	230	102	1	4.67e-53	189	G11R9_R1_	G11R9_
M02330:542:GW210124A:1:1102:10353:7672	WT_amplicon	100	102	0	0	129	230	102	1	4.67e-53	189	G11R9_R1_	G11R9_
M02330:542:GW210124A:1:1102:24896:7684	WT_amplicon	100	102	0	0	1	102	1	102	4.33e-53	189	G11R9_R1_	G11R9_
M02330:542:GW210124A:1:1102:25288:7693	WT_amplicon	100	102	0	0	1	102	1	102	4.65e-53	189	G11R9_R1_	G11R9_
M02330:542:GW210124A:1:1102:8234:7697	WT_amplicon	100	102	0	0	1	102	1	102	4.65e-53	189	G11R9_R1_	G11R9_
M02330:542:GW210124A:1:1102:19915:7724	WT_amplicon	100	102	0	0	1	102	1	102	4.67e-53	189	G11R9_R1_	G11R9_
M02330:542:GW210124A:1:1102:7100:7731	WT_amplicon	100	101	0	0	1	101	2	102	1.67e-52	187	G11R9_R1_	G11R9_
M02330:542:GW210124A:1:1102:25559:7771	WT_amplicon	100	102	0	0	1	102	1	102	4.67e-53	189	G11R9_R1_	G11R9_
M02330:542:GW210124A:1:1102:14651:7806	WT_amplicon	100	102	0	0	129	230	102	1	4.67e-53	189	G11R9_R1_	G11R9_
M02330:542:GW210124A:1:1102:8968:7858	WT_amplicon	100	102	0	0	128	229	102	1	4.65e-53	189	G11R9_R1_	G11R9_
M02330:542:GW210124A:1:1102:4503:7922	WT_amplicon	100	102	0	0	129	230	102	1	4.67e-53	189	G11R9_R1_	G11R9_
M02330:542:GW210124A:1:1102:25918:7925	WT_amplicon	100	101	0	0	1	101	2	102	1.66e-52	187	G11R9_R1_	G11R9_
M02330:542:GW210124A:1:1102:19221:7981	DEL_amplicon	100	81	0	0	1	81	81	1	7.34e-42	150	G11R9_R1_	G11R9_
M02330:542:GW210124A:1:1102:21192:7990	WT_amplicon	100	102	0	0	1	102	1	102	4.67e-53	189	G11R9_R1_	G11R9_
M02330:542:GW210124A:1:1102:21175:8010	WT_amplicon	100	102	0	0	129	230	102	1	4.67e-53	189	G11R9_R1_	G11R9_
M02330:542:GW210124A:1:1102:14063:8013	WT_amplicon	100	102	0	0	1	102	1	102	4.67e-53	189	G11R9_R1_	G11R9_
M02330:542:GW210124A:1:1102:10780:8071	WT_amplicon	100	102	0	0	129	230	102	1	4.67e-53	189	G11R9_R1_	G11R9_
M02330:542:GW210124A:1:1102:17221:8101	WT_amplicon	100	102	0	0	1	102	1	102	4.65e-53	189	G11R9_R1_	G11R9_
M02330:542:GW210124A:1:1102:21195:8344	WT_amplicon	100	102	0	0	1	102	1	102	4.67e-53	189	G11R9_R1_	G11R9_
M02330:542:GW210124A:1:1102:9775:8357	WT_amplicon	98.039	102	0	1	1	100	1	102	3.6e-49	176	G11R9_R1_	G11R9_
M02330:542:GW210124A:1:1102:11028:8396	WT_amplicon	100	102	0	0	1	102	1	102	4.67e-53	189	G11R9_R1_	G11R9_
M02330:542:GW210124A:1:1102:13230:8397	WT_amplicon	100	100	0	0	126	225	102	3	5.9e-52	185	G11R9_R1_	G11R9_
M02330:542:GW210124A:1:1102:23232:8400	WT_amplicon	100	102	0	0	129	230	102	1	4.67e-53	189	G11R9_R1_	G11R9_
M02330:542:GW210124A:1:1102:23854:8439	WT_amplicon	100	102	0	0	1	102	1	102	4.67e-53	189	G11R9_R1_	G11R9_
M02330:542:GW210124A:1:1102:4380:8456	WT_amplicon	100	102	0	0	1	102	1	102	4.67e-53	189	G11R9_R1_	G11R9_
M02330:542:GW210124A:1:1102:6489:8510	WT_amplicon	100	102	0	0	1	102	1	102	4.65e-53	189	G11R9_R1_	G11R9_
M02330:542:GW210124A:1:1102:15787:8543	WT_amplicon	100	102	0	0	129	230	102	1	4.67e-53	189	G11R9_R1_	G11R9_
M02330:542:GW210124A:1:1102:19335:8557	WT_amplicon	100	45	0	0	1	45	1	45	1.92e-21	84.2	G11R9_R1_	G11R9_
M02330:542:GW210124A:1:1102:27052:8568	WT_amplicon	100	102	0	0	128	229	102	1	4.65e-53	189	G11R9_R1_	G11R9_
M02330:542:GW210124A:1:1102:19242:8595	WT_amplicon	99.02	102	1	0	1	102	1	102	2.16e-51	183	G11R9_R1_	G11R9_
M02330:542:GW210124A:1:1102:19548:8599	WT_amplicon	100	102	0	0	129	230	102	1	4.67e-53	189	G11R9_R1_	G11R9_
M02330:542:GW210124A:1:1102:12414:8609	WT_amplicon	100	102	0	0	1	102	1	102	4.67e-53	189	G11R9_R1_	G11R9_
M02330:542:GW210124A:1:1102:22475:8658	WT_amplicon	100	102	0	0	129	230	102	1	4.67e-53	189	G11R9_R1_	G11R9_
M02330:542:GW210124A:1:1102:17401:8675	WT_amplicon	100	102	0	0	1	102	1	102	4.67e-53	189	G11R9_R1_	G11R9_
M02330:542:GW210124A:1:1102:27512:8688	WT_amplicon	100	102	0	0	129	230	102	1	4.67e-53	189	G11R9_R1_	G11R9_
M02330:542:GW210124A:1:1102:10928:8689	WT_amplicon	100	102	0	0	1	102	1	102	4.65e-53	189	G11R9_R1_	G11R9_
M02330:542:GW210124A:1:1102:15976:8735	WT_amplicon	100	102	0	0	1	102	1	102	4.65e-53	189	G11R9_R1_	G11R9_
M02330:542:GW210124A:1:1102:13541:8766	WT_amplicon	100	102	0	0	1	102	1	102	4.67e-53	189	G11R9_R1_	G11R9_
M02330:542:GW210124A:1:1102:16917:8834	WT_amplicon	100	101	0	0	129	229	102	2	1.67e-52	187	G11R9_R1_	G11R9_
M02330:542:GW210124A:1:1102:22012:8872	WT_amplicon	100	102	0	0	1	102	1	102	4.67e-53	189	G11R9_R1_	G11R9_
M02330:542:GW210124A:1:1102:19400:8891	WT_amplicon	100	102	0	0	1	102	1	102	4.67e-53	189	G11R9_R1_	G11R9_
M02330:542:GW210124A:1:1102:26750:8937	WT_amplicon	100	102	0	0	126	227	102	1	4.61e-53	189	G11R9_R1_	G11R9_
M02330:542:GW210124A:1:1102:15532:8968	WT_amplicon	100	102	0	0	1	102	1	102	4.65e-53	189	G11R9_R1_	G11R9_
M02330:542:GW210124A:1:1102:19490:8999	WT_amplicon	100	102	0	0	129	230	102	1	4.67e-53	189	G11R9_R1_	G11R9_
M02330:542:GW210124A:1:1102:26829:9064	WT_amplicon	100	102	0	0	128	229	102	1	4.65e-53	189	G11R9_R1_	G11R9_
M02330:542:GW210124A:1:1102:15261:9163	WT_amplicon	100	102	0	0	1	102	1	102	4.65e-53	189	G11R9_R1_	G11R9_
M02330:542:GW210124A:1:1102:17516:9172	WT_amplicon	100	102	0	0	129	230	102	1	4.67e-53	189	G11R9_R1_	G11R9_
M02330:542:GW210124A:1:1102:9300:9179	WT_amplicon	100	102	0	0	1	102	1	102	4.65e-53	189	G11R9_R1_	G11R9_
M02330:542:GW210124A:1:1102:16564:9180	WT_amplicon	100	102	0	0	129	230	102	1	4.67e-53	189	G11R9_R1_	G11R9_
M02330:542:GW210124A:1:1102:24085:9221	WT_amplicon	100	102	0	0	1	102	1	102	4.65e-53	189	G11R9_R1_	G11R9_
M02330:542:GW210124A:1:1102:4288:9246	WT_amplicon	100	102	0	0	1	102	1	102	4.65e-53	189	G11R9_R1_	G11R9_
M02330:542:GW210124A:1:1102:6333:9313	WT_amplicon	100	102	0	0	1	102	1	102	4.67e-53	189	G11R9_R1_	G11R9_
M02330:542:GW210124A:1:1102:25447:9326	WT_amplicon	100	102	0	0	1	102	1	102	4.65e-53	189	G11R9_R1_	G11R9_
M02330:542:GW210124A:1:1102:7626:9334	WT_amplicon	100	102	0	0	1	102	1	102	4.65e-53	189	G11R9_R1_	G11R9_
M02330:542:GW210124A:1:1102:23687:9372	WT_amplicon	100	102	0	0	1	102	1	102	4.65e-53	189	G11R9_R1_	G11R9_
M02330:542:GW210124A:1:1102:6218:9608	WT_amplicon	100	102	0	0	128	229	102	1	4.65e-53	189	G11R9_R1_	G11R9_
M02330:542:GW210124A:1:1102:20995:9643	WT_amplicon	100	102	0	0	129	230	102	1	4.67e-53	189	G11R9_R1_	G11R9_
M02330:542:GW210124A:1:1102:5505:9694	WT_amplicon	100	102	0	0	1	102	1	102	4.65e-53	189	G11R9_R1_	G11R9_
M02330:542:GW210124A:1:1102:24667:9694	WT_amplicon	99.02	102	1	0	1	102	1	102	2.16e-51	183	G11R9_R1_	G11R9_
M02330:542:GW210124A:1:1102:17838:9754	WT_amplicon	100	101	0	0	129	229	102	2	1.67e-52	187	G11R9_R1_	G11R9_
M02330:542:GW210124A:1:1102:11838:9795	WT_amplicon	100	102	0	0	1	102	1	102	4.65e-53	189	G11R9_R1_	G11R9_
M02330:542:GW210124A:1:1102:2962:9818	WT_amplicon	100	102	0	0	1	102	1	102	4.67e-53	189	G11R9_R1_	G11R9_
M02330:542:GW210124A:1:1102:19591:9883	WT_amplicon	100	102	0	0	1	102	1	102	4.65e-53	189	G11R9_R1_	G11R9_
M02330:542:GW210124A:1:1102:14945:9915	WT_amplicon	100	102	0	0	128	229	102	1	4.65e-53	189	G11R9_R1_	G11R9_
M02330:542:GW210124A:1:1102:7711:9944	WT_amplicon	100	102	0	0	1	102	1	102	4.67e-53	189	G11R9_R1_	G11R9_
M02330:542:GW210124A:1:1102:21834:9992	WT_amplicon	100	102	0	0	129	230	102	1	4.67e-53	189	G11R9_R1_	G11R9_
M02330:542:GW210124A:1:1102:25959:10009	WT_amplicon	100	102	0	0	1	102	1	102	4.23e-53	189	G11R9_R1_	G11R9_
M02330:542:GW210124A:1:1102:12156:10018	WT_amplicon	100	102	0	0	129	230	102	1	4.67e-53	189	G11R9_R1_	G11R9_
M02330:542:GW210124A:1:1102:5869:10047	WT_amplicon	100	102	0	0	129	230	102	1	4.67e-53	189	G11R9_R1_	G11R9_
M02330:542:GW210124A:1:1102:25611:10060	DEL_amplicon	100	135	0	0	1	135	1	135	1.94e-71	250	G11R9_R1_	G11R9_
M02330:542:GW210124A:1:1102:21113:10124	WT_amplicon	100	102	0	0	1	102	1	102	4.67e-53	189	G11R9_R1_	G11R9_
M02330:542:GW210124A:1:1102:14133:10137	WT_amplicon	100	102	0	0	128	229	102	1	4.65e-53	189	G11R9_R1_	G11R9_
M02330:542:GW210124A:1:1102:11547:10153	WT_amplicon	100	102	0	0	1	102	1	102	4.65e-53	189	G11R9_R1_	G11R9_
M02330:542:GW210124A:1:1102:8718:10155	WT_amplicon	100	102	0	0	1	102	1	102	4.67e-53	189	G11R9_R1_	G11R9_
M02330:542:GW210124A:1:1102:4658:10189	WT_amplicon	100	102	0	0	128	229	102	1	4.65e-53	189	G11R9_R1_	G11R9_
M02330:542:GW210124A:1:1102:7700:10191	WT_amplicon	100	102	0	0	1	102	1	102	4.65e-53	189	G11R9_R1_	G11R9_
M02330:542:GW210124A:1:1102:14345:10224	WT_amplicon	100	102	0	0	129	230	102	1	4.67e-53	189	G11R9_R1_	G11R9_
M02330:542:GW210124A:1:1102:22883:10276	WT_amplicon	100	102	0	0	128	229	102	1	4.65e-53	189	G11R9_R1_	G11R9_
M02330:542:GW210124A:1:1102:14696:10294	WT_amplicon	100	101	0	0	129	229	102	2	1.67e-52	187	G11R9_R1_	G11R9_
M02330:542:GW210124A:1:1102:14586:10348	WT_amplicon	100	102	0	0	1	102	1	102	4.67e-53	189	G11R9_R1_	G11R9_
M02330:542:GW210124A:1:1102:8266:10351	WT_amplicon	100	101	0	0	128	228	102	2	1.66e-52	187	G11R9_R1_	G11R9_
M02330:542:GW210124A:1:1102:25858:10410	WT_amplicon	100	102	0	0	129	230	102	1	4.67e-53	189	G11R9_R1_	G11R9_
M02330:542:GW210124A:1:1102:18788:10453	WT_amplicon	100	102	0	0	1	102	1	102	4.67e-53	189	G11R9_R1_	G11R9_
M02330:542:GW210124A:1:1102:27526:10467	WT_amplicon	100	102	0	0	1	102	1	102	4.67e-53	189	G11R9_R1_	G11R9_
M02330:542:GW210124A:1:1102:24491:10551	WT_amplicon	100	102	0	0	128	229	102	1	4.65e-53	189	G11R9_R1_	G11R9_
M02330:542:GW210124A:1:1102:21708:10696	WT_amplicon	100	102	0	0	126	227	102	1	4.61e-53	189	G11R9_R1_	G11R9_
M02330:542:GW210124A:1:1102:3318:10752	WT_amplicon	100	102	0	0	1	102	1	102	4.65e-53	189	G11R9_R1_	G11R9_
M02330:542:GW210124A:1:1102:17522:10798	WT_amplicon	100	102	0	0	1	102	1	102	4.67e-53	189	G11R9_R1_	G11R9_
M02330:542:GW210124A:1:1102:18453:10938	WT_amplicon	100	102	0	0	1	102	1	102	4.67e-53	189	G11R9_R1_	G11R9_
M02330:542:GW210124A:1:1102:24884:11002	WT_amplicon	100	102	0	0	1	102	1	102	4.67e-53	189	G11R9_R1_	G11R9_
M02330:542:GW210124A:1:1102:8800:11011	WT_amplicon	100	102	0	0	1	102	1	102	4.65e-53	189	G11R9_R1_	G11R9_
M02330:542:GW210124A:1:1102:4155:11024	WT_amplicon	100	102	0	0	128	229	102	1	4.65e-53	189	G11R9_R1_	G11R9_
M02330:542:GW210124A:1:1102:20396:11058	WT_amplicon	100	102	0	0	1	102	1	102	4.67e-53	189	G11R9_R1_	G11R9_
M02330:542:GW210124A:1:1102:22302:11197	WT_amplicon	100	102	0	0	129	230	102	1	4.67e-53	189	G11R9_R1_	G11R9_
M02330:542:GW210124A:1:1102:24767:11228	WT_amplicon	100	102	0	0	128	229	102	1	4.65e-53	189	G11R9_R1_	G11R9_
M02330:542:GW210124A:1:1102:8678:11335	WT_amplicon	100	102	0	0	128	229	102	1	4.65e-53	189	G11R9_R1_	G11R9_
M02330:542:GW210124A:1:1102:21764:11345	WT_amplicon	100	102	0	0	129	230	102	1	4.67e-53	189	G11R9_R1_	G11R9_
M02330:542:GW210124A:1:1102:28808:11430	WT_amplicon	99.02	102	1	0	128	229	102	1	2.16e-51	183	G11R9_R1_	G11R9_
M02330:542:GW210124A:1:1102:25132:11491	WT_amplicon	100	102	0	0	128	229	102	1	4.65e-53	189	G11R9_R1_	G11R9_
M02330:542:GW210124A:1:1102:15862:11549	DEL_amplicon	99.259	135	1	0	1	135	1	135	9.03e-70	244	G11R9_R1_	G11R9_
M02330:542:GW210124A:1:1102:17683:11557	WT_amplicon	100	102	0	0	128	229	102	1	4.65e-53	189	G11R9_R1_	G11R9_
M02330:542:GW210124A:1:1102:7837:11621	WT_amplicon	100	102	0	0	129	230	102	1	4.67e-53	189	G11R9_R1_	G11R9_
M02330:542:GW210124A:1:1102:22633:11715	WT_amplicon	100	102	0	0	1	102	1	102	4.67e-53	189	G11R9_R1_	G11R9_
M02330:542:GW210124A:1:1102:3856:11749	WT_amplicon	100	102	0	0	127	228	102	1	4.63e-53	189	G11R9_R1_	G11R9_
M02330:542:GW210124A:1:1102:22933:11814	WT_amplicon	100	102	0	0	1	102	1	102	4.67e-53	189	G11R9_R1_	G11R9_
M02330:542:GW210124A:1:1102:27268:11833	WT_amplicon	100	102	0	0	129	230	102	1	4.67e-53	189	G11R9_R1_	G11R9_
M02330:542:GW210124A:1:1102:21465:11887	WT_amplicon	100	102	0	0	1	102	1	102	4.65e-53	189	G11R9_R1_	G11R9_
M02330:542:GW210124A:1:1102:17496:11898	WT_amplicon	100	102	0	0	129	230	102	1	4.67e-53	189	G11R9_R1_	G11R9_
M02330:542:GW210124A:1:1102:3826:11918	WT_amplicon	99.02	102	1	0	1	102	1	102	2.16e-51	183	G11R9_R1_	G11R9_
M02330:542:GW210124A:1:1102:13761:11941	WT_amplicon	99.02	102	1	0	128	229	102	1	2.16e-51	183	G11R9_R1_	G11R9_
M02330:542:GW210124A:1:1102:17632:11983	WT_amplicon	100	102	0	0	1	102	1	102	4.67e-53	189	G11R9_R1_	G11R9_
M02330:542:GW210124A:1:1102:7476:12000	WT_amplicon	100	102	0	0	129	230	102	1	4.67e-53	189	G11R9_R1_	G11R9_
M02330:542:GW210124A:1:1102:4276:12016	WT_amplicon	100	102	0	0	1	102	1	102	4.67e-53	189	G11R9_R1_	G11R9_
M02330:542:GW210124A:1:1102:17202:12017	WT_amplicon	100	102	0	0	129	230	102	1	4.67e-53	189	G11R9_R1_	G11R9_
M02330:542:GW210124A:1:1102:7384:12056	WT_amplicon	100	102	0	0	129	230	102	1	4.67e-53	189	G11R9_R1_	G11R9_
M02330:542:GW210124A:1:1102:20595:12056	WT_amplicon	100	102	0	0	1	102	1	102	4.65e-53	189	G11R9_R1_	G11R9_
M02330:542:GW210124A:1:1102:15189:12064	WT_amplicon	100	102	0	0	1	102	1	102	4.65e-53	189	G11R9_R1_	G11R9_
M02330:542:GW210124A:1:1102:23177:12083	WT_amplicon	100	102	0	0	1	102	1	102	4.67e-53	189	G11R9_R1_	G11R9_
M02330:542:GW210124A:1:1102:27571:12094	WT_amplicon	100	102	0	0	1	102	1	102	4.65e-53	189	G11R9_R1_	G11R9_
M02330:542:GW210124A:1:1102:3037:12185	WT_amplicon	100	102	0	0	1	102	1	102	4.67e-53	189	G11R9_R1_	G11R9_
M02330:542:GW210124A:1:1102:16133:12222	WT_amplicon	100	102	0	0	1	102	1	102	4.67e-53	189	G11R9_R1_	G11R9_
M02330:542:GW210124A:1:1102:8754:12240	WT_amplicon	100	102	0	0	129	230	102	1	4.67e-53	189	G11R9_R1_	G11R9_
M02330:542:GW210124A:1:1102:10644:12244	WT_amplicon	100	43	0	0	129	171	102	60	2.15e-20	80.5	G11R9_R1_	G11R9_
M02330:542:GW210124A:1:1102:15245:12268	WT_amplicon	100	101	0	0	129	229	102	2	1.67e-52	187	G11R9_R1_	G11R9_
M02330:542:GW210124A:1:1102:15381:12273	WT_amplicon	99.02	102	1	0	1	102	1	102	2.17e-51	183	G11R9_R1_	G11R9_
M02330:542:GW210124A:1:1102:28561:12371	WT_amplicon	100	102	0	0	129	230	102	1	4.67e-53	189	G11R9_R1_	G11R9_
M02330:542:GW210124A:1:1102:26768:12409	WT_amplicon	99.01	101	1	0	129	229	102	2	7.78e-51	182	G11R9_R1_	G11R9_
M02330:542:GW210124A:1:1102:9434:12421	WT_amplicon	100	102	0	0	129	230	102	1	4.67e-53	189	G11R9_R1_	G11R9_
M02330:542:GW210124A:1:1102:11932:12431	WT_amplicon	100	102	0	0	129	230	102	1	4.67e-53	189	G11R9_R1_	G11R9_
M02330:542:GW210124A:1:1102:19633:12449	WT_amplicon	100	102	0	0	1	102	1	102	4.67e-53	189	G11R9_R1_	G11R9_
M02330:542:GW210124A:1:1102:13839:12464	WT_amplicon	100	102	0	0	129	230	102	1	4.67e-53	189	G11R9_R1_	G11R9_
M02330:542:GW210124A:1:1102:29115:12500	DEL_amplicon	100	85	0	0	1	85	51	135	1.29e-43	158	G11R9_R1_	G11R9_
M02330:542:GW210124A:1:1102:9331:12520	WT_amplicon	100	102	0	0	1	102	1	102	4.65e-53	189	G11R9_R1_	G11R9_
M02330:542:GW210124A:1:1102:7006:12545	WT_amplicon	100	102	0	0	1	102	1	102	4.65e-53	189	G11R9_R1_	G11R9_
M02330:542:GW210124A:1:1102:16247:12547	WT_amplicon	100	102	0	0	129	230	102	1	4.67e-53	189	G11R9_R1_	G11R9_
M02330:542:GW210124A:1:1102:5547:12549	WT_amplicon	100	102	0	0	1	102	1	102	4.65e-53	189	G11R9_R1_	G11R9_
M02330:542:GW210124A:1:1102:8741:12579	WT_amplicon	100	102	0	0	128	229	102	1	4.65e-53	189	G11R9_R1_	G11R9_
M02330:542:GW210124A:1:1102:11994:12659	WT_amplicon	100	102	0	0	1	102	1	102	4.65e-53	189	G11R9_R1_	G11R9_
M02330:542:GW210124A:1:1102:25237:12694	WT_amplicon	100	102	0	0	1	102	1	102	4.65e-53	189	G11R9_R1_	G11R9_
M02330:542:GW210124A:1:1102:17542:12707	WT_amplicon	100	102	0	0	1	102	1	102	4.65e-53	189	G11R9_R1_	G11R9_
M02330:542:GW210124A:1:1102:20896:12739	WT_amplicon	100	102	0	0	1	102	1	102	4.65e-53	189	G11R9_R1_	G11R9_
M02330:542:GW210124A:1:1102:4834:12777	WT_amplicon	100	102	0	0	129	230	102	1	4.67e-53	189	G11R9_R1_	G11R9_
M02330:542:GW210124A:1:1102:4695:12780	WT_amplicon	99.02	102	1	0	1	102	1	102	1.65e-51	183	G11R9_R1_	G11R9_
M02330:542:GW210124A:1:1102:4158:12786	WT_amplicon	100	101	0	0	129	229	102	2	1.67e-52	187	G11R9_R1_	G11R9_
M02330:542:GW210124A:1:1102:21517:12815	WT_amplicon	100	102	0	0	129	230	102	1	4.67e-53	189	G11R9_R1_	G11R9_
M02330:542:GW210124A:1:1102:15472:12818	WT_amplicon	99.02	102	1	0	1	102	1	102	2.17e-51	183	G11R9_R1_	G11R9_
M02330:542:GW210124A:1:1102:18194:12865	WT_amplicon	100	102	0	0	128	229	102	1	4.65e-53	189	G11R9_R1_	G11R9_
M02330:542:GW210124A:1:1102:16988:12881	WT_amplicon	100	102	0	0	1	102	1	102	4.65e-53	189	G11R9_R1_	G11R9_
M02330:542:GW210124A:1:1102:13242:12939	WT_amplicon	100	102	0	0	1	102	1	102	4.65e-53	189	G11R9_R1_	G11R9_
M02330:542:GW210124A:1:1102:14621:12960	WT_amplicon	100	102	0	0	128	229	102	1	4.65e-53	189	G11R9_R1_	G11R9_
M02330:542:GW210124A:1:1102:24643:12965	WT_amplicon	98.039	102	2	0	129	230	102	1	1.01e-49	178	G11R9_R1_	G11R9_
M02330:542:GW210124A:1:1102:8301:13015	WT_amplicon	100	102	0	0	1	102	1	102	4.67e-53	189	G11R9_R1_	G11R9_
M02330:542:GW210124A:1:1102:12133:13019	WT_amplicon	100	102	0	0	129	230	102	1	4.67e-53	189	G11R9_R1_	G11R9_
M02330:542:GW210124A:1:1102:7621:13116	WT_amplicon	100	101	0	0	1	101	2	102	1.67e-52	187	G11R9_R1_	G11R9_
M02330:542:GW210124A:1:1102:19397:13127	WT_amplicon	100	102	0	0	1	102	1	102	4.67e-53	189	G11R9_R1_	G11R9_
M02330:542:GW210124A:1:1102:3158:13134	WT_amplicon	100	101	0	0	1	101	2	102	1.67e-52	187	G11R9_R1_	G11R9_
M02330:542:GW210124A:1:1102:9290:13178	WT_amplicon	100	102	0	0	129	230	102	1	4.67e-53	189	G11R9_R1_	G11R9_
M02330:542:GW210124A:1:1102:26734:13209	WT_amplicon	100	102	0	0	129	230	102	1	4.67e-53	189	G11R9_R1_	G11R9_
M02330:542:GW210124A:1:1102:21159:13251	WT_amplicon	99.02	102	1	0	1	102	1	102	2.17e-51	183	G11R9_R1_	G11R9_
M02330:542:GW210124A:1:1102:4537:13407	WT_amplicon	100	102	0	0	129	230	102	1	4.67e-53	189	G11R9_R1_	G11R9_
M02330:542:GW210124A:1:1102:13974:13408	DEL_amplicon	99.259	135	1	0	1	135	1	135	9.03e-70	244	G11R9_R1_	G11R9_
M02330:542:GW210124A:1:1102:20849:13456	WT_amplicon	100	102	0	0	1	102	1	102	4.67e-53	189	G11R9_R1_	G11R9_
M02330:542:GW210124A:1:1102:2360:13496	WT_amplicon	100	102	0	0	1	102	1	102	4.67e-53	189	G11R9_R1_	G11R9_
M02330:542:GW210124A:1:1102:24224:13567	WT_amplicon	100	102	0	0	128	229	102	1	4.65e-53	189	G11R9_R1_	G11R9_
M02330:542:GW210124A:1:1102:6550:13581	WT_amplicon	100	102	0	0	1	102	1	102	4.67e-53	189	G11R9_R1_	G11R9_
M02330:542:GW210124A:1:1102:13167:13586	WT_amplicon	100	102	0	0	129	230	102	1	4.67e-53	189	G11R9_R1_	G11R9_
M02330:542:GW210124A:1:1102:17222:13622	DEL_amplicon	100	135	0	0	1	135	1	135	1.94e-71	250	G11R9_R1_	G11R9_
M02330:542:GW210124A:1:1102:19618:13644	WT_amplicon	99.02	102	1	0	1	102	1	102	2.16e-51	183	G11R9_R1_	G11R9_
M02330:542:GW210124A:1:1102:24841:13689	WT_amplicon	100	102	0	0	129	230	102	1	4.67e-53	189	G11R9_R1_	G11R9_
M02330:542:GW210124A:1:1102:22941:13715	WT_amplicon	100	102	0	0	129	230	102	1	4.67e-53	189	G11R9_R1_	G11R9_
M02330:542:GW210124A:1:1102:27544:13739	WT_amplicon	100	102	0	0	129	230	102	1	4.67e-53	189	G11R9_R1_	G11R9_
M02330:542:GW210124A:1:1102:25385:13760	WT_amplicon	100	102	0	0	129	230	102	1	4.67e-53	189	G11R9_R1_	G11R9_
M02330:542:GW210124A:1:1102:25497:13775	WT_amplicon	100	102	0	0	1	102	1	102	4.65e-53	189	G11R9_R1_	G11R9_
M02330:542:GW210124A:1:1102:18957:13779	WT_amplicon	100	102	0	0	1	102	1	102	4.67e-53	189	G11R9_R1_	G11R9_
M02330:542:GW210124A:1:1102:26881:13795	WT_amplicon	100	102	0	0	127	228	102	1	4.63e-53	189	G11R9_R1_	G11R9_
M02330:542:GW210124A:1:1102:25789:13803	WT_amplicon	100	102	0	0	1	102	1	102	4.65e-53	189	G11R9_R1_	G11R9_
M02330:542:GW210124A:1:1102:13761:13814	WT_amplicon	100	101	0	0	1	101	2	102	1.67e-52	187	G11R9_R1_	G11R9_
M02330:542:GW210124A:1:1102:8036:13830	WT_amplicon	99.02	102	1	0	1	102	1	102	2.17e-51	183	G11R9_R1_	G11R9_
M02330:542:GW210124A:1:1102:26689:13832	WT_amplicon	99.02	102	1	0	128	229	102	1	2.16e-51	183	G11R9_R1_	G11R9_
M02330:542:GW210124A:1:1102:12200:13846	WT_amplicon	100	102	0	0	1	102	1	102	4.67e-53	189	G11R9_R1_	G11R9_
M02330:542:GW210124A:1:1102:26151:13858	WT_amplicon	100	102	0	0	1	102	1	102	4.67e-53	189	G11R9_R1_	G11R9_
M02330:542:GW210124A:1:1102:15417:13939	WT_amplicon	99.01	101	1	0	130	230	101	1	7.81e-51	182	G11R9_R1_	G11R9_
M02330:542:GW210124A:1:1102:27431:13943	WT_amplicon	100	102	0	0	128	229	102	1	4.65e-53	189	G11R9_R1_	G11R9_
M02330:542:GW210124A:1:1102:9294:14052	WT_amplicon	100	102	0	0	129	230	102	1	4.67e-53	189	G11R9_R1_	G11R9_
M02330:542:GW210124A:1:1102:15227:14087	WT_amplicon	100	102	0	0	129	230	102	1	4.67e-53	189	G11R9_R1_	G11R9_
M02330:542:GW210124A:1:1102:17421:14174	WT_amplicon	100	102	0	0	1	102	1	102	4.67e-53	189	G11R9_R1_	G11R9_
M02330:542:GW210124A:1:1102:9835:14190	WT_amplicon	99.02	102	1	0	1	102	1	102	2.17e-51	183	G11R9_R1_	G11R9_
M02330:542:GW210124A:1:1102:21724:14254	WT_amplicon	100	102	0	0	129	230	102	1	4.67e-53	189	G11R9_R1_	G11R9_
M02330:542:GW210124A:1:1102:19379:14309	WT_amplicon	100	102	0	0	1	102	1	102	4.67e-53	189	G11R9_R1_	G11R9_
M02330:542:GW210124A:1:1102:29108:14310	WT_amplicon	100	102	0	0	129	230	102	1	4.67e-53	189	G11R9_R1_	G11R9_
M02330:542:GW210124A:1:1102:7997:14331	WT_amplicon	100	102	0	0	128	229	102	1	4.65e-53	189	G11R9_R1_	G11R9_
M02330:542:GW210124A:1:1102:9943:14369	DEL_amplicon	100	42	0	0	1	42	94	135	8.21e-20	78.7	G11R9_R1_	G11R9_
M02330:542:GW210124A:1:1102:11938:14443	WT_amplicon	100	102	0	0	128	229	102	1	4.65e-53	189	G11R9_R1_	G11R9_
M02330:542:GW210124A:1:1102:24186:14482	WT_amplicon	100	102	0	0	1	102	1	102	4.65e-53	189	G11R9_R1_	G11R9_
M02330:542:GW210124A:1:1102:17954:14487	WT_amplicon	100	102	0	0	1	102	1	102	4.61e-53	189	G11R9_R1_	G11R9_
M02330:542:GW210124A:1:1102:12559:14496	WT_amplicon	100	102	0	0	129	230	102	1	4.67e-53	189	G11R9_R1_	G11R9_
M02330:542:GW210124A:1:1102:15468:14510	DEL_amplicon	98.4	125	2	0	1	125	1	125	8.69e-63	220	G11R9_R1_	G11R9_
M02330:542:GW210124A:1:1102:10507:14556	WT_amplicon	100	102	0	0	1	102	1	102	4.65e-53	189	G11R9_R1_	G11R9_
M02330:542:GW210124A:1:1102:4355:14583	WT_amplicon	100	102	0	0	129	230	102	1	4.67e-53	189	G11R9_R1_	G11R9_
M02330:542:GW210124A:1:1102:16240:14609	WT_amplicon	100	102	0	0	1	102	1	102	4.67e-53	189	G11R9_R1_	G11R9_
M02330:542:GW210124A:1:1102:11853:14639	WT_amplicon	100	102	0	0	1	102	1	102	4.67e-53	189	G11R9_R1_	G11R9_
M02330:542:GW210124A:1:1102:20948:14663	WT_amplicon	100	102	0	0	129	230	102	1	4.67e-53	189	G11R9_R1_	G11R9_
M02330:542:GW210124A:1:1102:15839:14817	DEL_amplicon	100	135	0	0	1	135	1	135	1.94e-71	250	G11R9_R1_	G11R9_
M02330:542:GW210124A:1:1102:18760:14825	WT_amplicon	100	102	0	0	1	102	1	102	4.65e-53	189	G11R9_R1_	G11R9_
M02330:542:GW210124A:1:1102:28492:14862	WT_amplicon	100	102	0	0	1	102	1	102	4.67e-53	189	G11R9_R1_	G11R9_
M02330:542:GW210124A:1:1102:23865:14937	WT_amplicon	100	102	0	0	129	230	102	1	4.67e-53	189	G11R9_R1_	G11R9_
M02330:542:GW210124A:1:1102:24606:14983	WT_amplicon	100	102	0	0	129	230	102	1	4.67e-53	189	G11R9_R1_	G11R9_
M02330:542:GW210124A:1:1102:27151:15010	WT_amplicon	100	102	0	0	129	230	102	1	4.67e-53	189	G11R9_R1_	G11R9_
M02330:542:GW210124A:1:1102:5552:15108	WT_amplicon	100	72	0	0	1	72	31	102	1.92e-36	134	G11R9_R1_	G11R9_
M02330:542:GW210124A:1:1102:24274:15117	WT_amplicon	100	100	0	0	1	100	1	100	6.01e-52	185	G11R9_R1_	G11R9_
M02330:542:GW210124A:1:1102:15485:15134	WT_amplicon	100	102	0	0	1	102	1	102	4.67e-53	189	G11R9_R1_	G11R9_
M02330:542:GW210124A:1:1102:21403:15213	WT_amplicon	100	44	0	0	1	44	2	45	6.9e-21	82.4	G11R9_R1_	G11R9_
M02330:542:GW210124A:1:1102:12020:15220	DEL_amplicon	100	135	0	0	1	135	1	135	1.53e-71	250	G11R9_R1_	G11R9_
M02330:542:GW210124A:1:1102:25535:15230	WT_amplicon	100	102	0	0	1	102	1	102	4.67e-53	189	G11R9_R1_	G11R9_
M02330:542:GW210124A:1:1102:8042:15274	WT_amplicon	100	102	0	0	1	102	1	102	4.65e-53	189	G11R9_R1_	G11R9_
M02330:542:GW210124A:1:1102:4684:15279	WT_amplicon	100	102	0	0	1	102	1	102	4.65e-53	189	G11R9_R1_	G11R9_
M02330:542:GW210124A:1:1102:27571:15305	WT_amplicon	99.02	102	1	0	129	230	102	1	2.17e-51	183	G11R9_R1_	G11R9_
M02330:542:GW210124A:1:1102:27366:15333	WT_amplicon	100	102	0	0	129	230	102	1	4.67e-53	189	G11R9_R1_	G11R9_
M02330:542:GW210124A:1:1102:22678:15446	WT_amplicon	100	102	0	0	1	102	1	102	4.65e-53	189	G11R9_R1_	G11R9_
M02330:542:GW210124A:1:1102:19517:15498	WT_amplicon	100	102	0	0	129	230	102	1	4.67e-53	189	G11R9_R1_	G11R9_
M02330:542:GW210124A:1:1102:17463:15552	WT_amplicon	100	102	0	0	129	230	102	1	4.67e-53	189	G11R9_R1_	G11R9_
M02330:542:GW210124A:1:1102:16685:15593	WT_amplicon	100	102	0	0	129	230	102	1	4.67e-53	189	G11R9_R1_	G11R9_
M02330:542:GW210124A:1:1102:14030:15617	WT_amplicon	100	102	0	0	1	102	1	102	4.65e-53	189	G11R9_R1_	G11R9_
M02330:542:GW210124A:1:1102:5171:15632	WT_amplicon	100	102	0	0	1	102	1	102	4.65e-53	189	G11R9_R1_	G11R9_
M02330:542:GW210124A:1:1102:21945:15634	WT_amplicon	100	102	0	0	129	230	102	1	4.67e-53	189	G11R9_R1_	G11R9_
M02330:542:GW210124A:1:1102:3611:15640	WT_amplicon	100	102	0	0	1	102	1	102	4.65e-53	189	G11R9_R1_	G11R9_
M02330:542:GW210124A:1:1102:15181:15660	WT_amplicon	100	102	0	0	1	102	1	102	4.65e-53	189	G11R9_R1_	G11R9_
M02330:542:GW210124A:1:1102:10581:15755	WT_amplicon	99.02	102	1	0	1	102	1	102	2.17e-51	183	G11R9_R1_	G11R9_
M02330:542:GW210124A:1:1102:25859:15773	WT_amplicon	100	102	0	0	1	102	1	102	4.65e-53	189	G11R9_R1_	G11R9_
M02330:542:GW210124A:1:1102:18566:15775	WT_amplicon	100	102	0	0	1	102	1	102	4.65e-53	189	G11R9_R1_	G11R9_
M02330:542:GW210124A:1:1102:15656:15778	WT_amplicon	100	102	0	0	1	102	1	102	4.67e-53	189	G11R9_R1_	G11R9_
M02330:542:GW210124A:1:1102:18686:15798	WT_amplicon	100	102	0	0	129	230	102	1	4.67e-53	189	G11R9_R1_	G11R9_
M02330:542:GW210124A:1:1102:27117:15820	WT_amplicon	100	102	0	0	129	230	102	1	4.67e-53	189	G11R9_R1_	G11R9_
M02330:542:GW210124A:1:1102:16499:15829	WT_amplicon	100	101	0	0	129	229	102	2	1.67e-52	187	G11R9_R1_	G11R9_
M02330:542:GW210124A:1:1102:11918:15927	WT_amplicon	99.02	102	1	0	129	230	102	1	2.17e-51	183	G11R9_R1_	G11R9_
M02330:542:GW210124A:1:1102:17570:15945	WT_amplicon	100	102	0	0	128	229	102	1	4.65e-53	189	G11R9_R1_	G11R9_
M02330:542:GW210124A:1:1102:13784:16205	WT_amplicon	100	102	0	0	129	230	102	1	4.67e-53	189	G11R9_R1_	G11R9_
M02330:542:GW210124A:1:1102:21884:16223	WT_amplicon	100	102	0	0	129	230	102	1	4.67e-53	189	G11R9_R1_	G11R9_
M02330:542:GW210124A:1:1102:14029:16224	WT_amplicon	100	102	0	0	1	102	1	102	4.67e-53	189	G11R9_R1_	G11R9_
M02330:542:GW210124A:1:1102:10932:16226	WT_amplicon	100	102	0	0	129	230	102	1	4.67e-53	189	G11R9_R1_	G11R9_
M02330:542:GW210124A:1:1102:9168:16273	WT_amplicon	100	102	0	0	1	102	1	102	4.67e-53	189	G11R9_R1_	G11R9_
M02330:542:GW210124A:1:1102:28903:16281	WT_amplicon	100	102	0	0	129	230	102	1	4.67e-53	189	G11R9_R1_	G11R9_
M02330:542:GW210124A:1:1102:16708:16316	WT_amplicon	100	102	0	0	129	230	102	1	4.67e-53	189	G11R9_R1_	G11R9_
M02330:542:GW210124A:1:1102:13200:16375	WT_amplicon	100	100	0	0	129	228	102	3	5.99e-52	185	G11R9_R1_	G11R9_
M02330:542:GW210124A:1:1102:3096:16388	WT_amplicon	100	102	0	0	129	230	102	1	4.67e-53	189	G11R9_R1_	G11R9_
M02330:542:GW210124A:1:1102:28341:16435	WT_amplicon	100	102	0	0	129	230	102	1	4.67e-53	189	G11R9_R1_	G11R9_
M02330:542:GW210124A:1:1102:25347:16451	WT_amplicon	100	102	0	0	1	102	1	102	4.65e-53	189	G11R9_R1_	G11R9_
M02330:542:GW210124A:1:1102:8735:16461	WT_amplicon	100	102	0	0	129	230	102	1	4.67e-53	189	G11R9_R1_	G11R9_
M02330:542:GW210124A:1:1102:5604:16477	WT_amplicon	100	102	0	0	129	230	102	1	4.67e-53	189	G11R9_R1_	G11R9_
M02330:542:GW210124A:1:1102:17536:16520	WT_amplicon	99.02	102	1	0	1	102	1	102	2.17e-51	183	G11R9_R1_	G11R9_
M02330:542:GW210124A:1:1102:11476:16580	WT_amplicon	100	102	0	0	1	102	1	102	4.67e-53	189	G11R9_R1_	G11R9_
M02330:542:GW210124A:1:1102:14046:16583	WT_amplicon	100	102	0	0	128	229	102	1	4.65e-53	189	G11R9_R1_	G11R9_
M02330:542:GW210124A:1:1102:11433:16605	WT_amplicon	100	102	0	0	129	230	102	1	4.67e-53	189	G11R9_R1_	G11R9_
M02330:542:GW210124A:1:1102:2739:16614	WT_amplicon	100	102	0	0	129	230	102	1	4.67e-53	189	G11R9_R1_	G11R9_
M02330:542:GW210124A:1:1102:18337:16642	WT_amplicon	100	102	0	0	126	227	102	1	4.61e-53	189	G11R9_R1_	G11R9_
M02330:542:GW210124A:1:1102:23265:16761	WT_amplicon	100	102	0	0	1	102	1	102	4.65e-53	189	G11R9_R1_	G11R9_
M02330:542:GW210124A:1:1102:22630:16897	WT_amplicon	100	102	0	0	128	229	102	1	4.65e-53	189	G11R9_R1_	G11R9_
M02330:542:GW210124A:1:1102:21286:16901	WT_amplicon	100	102	0	0	1	102	1	102	4.65e-53	189	G11R9_R1_	G11R9_
M02330:542:GW210124A:1:1102:7448:16933	WT_amplicon	100	102	0	0	1	102	1	102	4.67e-53	189	G11R9_R1_	G11R9_
M02330:542:GW210124A:1:1102:10646:16940	WT_amplicon	100	102	0	0	129	230	102	1	4.67e-53	189	G11R9_R1_	G11R9_
M02330:542:GW210124A:1:1102:13790:16941	WT_amplicon	100	102	0	0	1	102	1	102	4.67e-53	189	G11R9_R1_	G11R9_
M02330:542:GW210124A:1:1102:15745:16950	WT_amplicon	100	102	0	0	126	227	102	1	4.61e-53	189	G11R9_R1_	G11R9_
M02330:542:GW210124A:1:1102:9636:16971	WT_amplicon	100	101	0	0	128	228	102	2	1.66e-52	187	G11R9_R1_	G11R9_
M02330:542:GW210124A:1:1102:26889:16971	WT_amplicon	100	102	0	0	129	230	102	1	4.67e-53	189	G11R9_R1_	G11R9_
M02330:542:GW210124A:1:1102:25471:17009	WT_amplicon	100	101	0	0	1	101	2	102	1.67e-52	187	G11R9_R1_	G11R9_
M02330:542:GW210124A:1:1102:2652:17070	WT_amplicon	100	102	0	0	1	102	1	102	4.67e-53	189	G11R9_R1_	G11R9_
M02330:542:GW210124A:1:1102:25310:17099	WT_amplicon	100	102	0	0	129	230	102	1	4.67e-53	189	G11R9_R1_	G11R9_
M02330:542:GW210124A:1:1102:22938:17118	WT_amplicon	100	102	0	0	1	102	1	102	4.65e-53	189	G11R9_R1_	G11R9_
M02330:542:GW210124A:1:1102:11090:17288	WT_amplicon	100	102	0	0	129	230	102	1	4.67e-53	189	G11R9_R1_	G11R9_
M02330:542:GW210124A:1:1102:21412:17303	DEL_amplicon	100	135	0	0	49	183	135	1	1.66e-71	250	G11R9_R1_	G11R9_
M02330:542:GW210124A:1:1102:13263:17508	WT_amplicon	100	102	0	0	1	102	1	102	4.67e-53	189	G11R9_R1_	G11R9_
M02330:542:GW210124A:1:1102:17428:17514	WT_amplicon	100	101	0	0	1	101	2	102	1.67e-52	187	G11R9_R1_	G11R9_
M02330:542:GW210124A:1:1102:22134:17546	WT_amplicon	100	101	0	0	1	101	2	102	1.66e-52	187	G11R9_R1_	G11R9_
M02330:542:GW210124A:1:1102:9890:17577	WT_amplicon	100	102	0	0	129	230	102	1	4.67e-53	189	G11R9_R1_	G11R9_
M02330:542:GW210124A:1:1102:28343:17607	WT_amplicon	100	102	0	0	1	102	1	102	4.67e-53	189	G11R9_R1_	G11R9_
M02330:542:GW210124A:1:1102:27926:17686	WT_amplicon	99.02	102	1	0	1	102	1	102	2.17e-51	183	G11R9_R1_	G11R9_
M02330:542:GW210124A:1:1102:21263:17775	WT_amplicon	100	101	0	0	1	101	2	102	1.66e-52	187	G11R9_R1_	G11R9_
M02330:542:GW210124A:1:1102:28099:17779	DEL_amplicon	100	135	0	0	1	135	1	135	1.94e-71	250	G11R9_R1_	G11R9_
M02330:542:GW210124A:1:1102:11584:17780	WT_amplicon	99.02	102	1	0	129	230	102	1	2.17e-51	183	G11R9_R1_	G11R9_
M02330:542:GW210124A:1:1102:28133:17787	WT_amplicon	100	102	0	0	1	102	1	102	4.65e-53	189	G11R9_R1_	G11R9_
M02330:542:GW210124A:1:1102:8100:17789	WT_amplicon	100	102	0	0	1	102	1	102	4.67e-53	189	G11R9_R1_	G11R9_
M02330:542:GW210124A:1:1102:23644:17828	WT_amplicon	100	102	0	0	1	102	1	102	4.67e-53	189	G11R9_R1_	G11R9_
M02330:542:GW210124A:1:1102:23131:17841	WT_amplicon	100	102	0	0	1	102	1	102	4.67e-53	189	G11R9_R1_	G11R9_
M02330:542:GW210124A:1:1102:26048:17896	WT_amplicon	100	102	0	0	129	230	102	1	4.67e-53	189	G11R9_R1_	G11R9_
M02330:542:GW210124A:1:1102:18757:17907	WT_amplicon	100	102	0	0	129	230	102	1	4.67e-53	189	G11R9_R1_	G11R9_
M02330:542:GW210124A:1:1102:25765:17912	WT_amplicon	100	102	0	0	128	229	102	1	4.65e-53	189	G11R9_R1_	G11R9_
M02330:542:GW210124A:1:1102:23101:17912	WT_amplicon	100	102	0	0	129	230	102	1	4.67e-53	189	G11R9_R1_	G11R9_
M02330:542:GW210124A:1:1102:20234:17959	WT_amplicon	100	102	0	0	129	230	102	1	4.67e-53	189	G11R9_R1_	G11R9_
M02330:542:GW210124A:1:1102:27555:17989	WT_amplicon	100	102	0	0	1	102	1	102	4.65e-53	189	G11R9_R1_	G11R9_
M02330:542:GW210124A:1:1102:28361:18011	WT_amplicon	100	102	0	0	1	102	1	102	4.67e-53	189	G11R9_R1_	G11R9_
M02330:542:GW210124A:1:1102:9954:18022	WT_amplicon	100	102	0	0	128	229	102	1	4.65e-53	189	G11R9_R1_	G11R9_
M02330:542:GW210124A:1:1102:14425:18032	WT_amplicon	99.02	102	1	0	1	102	1	102	2.16e-51	183	G11R9_R1_	G11R9_
M02330:542:GW210124A:1:1102:20910:18077	WT_amplicon	100	102	0	0	129	230	102	1	4.67e-53	189	G11R9_R1_	G11R9_
M02330:542:GW210124A:1:1102:3917:18121	WT_amplicon	99.02	102	1	0	129	230	102	1	2.17e-51	183	G11R9_R1_	G11R9_
M02330:542:GW210124A:1:1102:3330:18208	WT_amplicon	100	102	0	0	128	229	102	1	4.65e-53	189	G11R9_R1_	G11R9_
M02330:542:GW210124A:1:1102:21546:18233	WT_amplicon	100	102	0	0	1	102	1	102	4.65e-53	189	G11R9_R1_	G11R9_
M02330:542:GW210124A:1:1102:5175:18259	WT_amplicon	100	101	0	0	128	228	102	2	1.66e-52	187	G11R9_R1_	G11R9_
M02330:542:GW210124A:1:1102:13339:18268	WT_amplicon	100	102	0	0	129	230	102	1	4.67e-53	189	G11R9_R1_	G11R9_
M02330:542:GW210124A:1:1102:21473:18303	WT_amplicon	100	102	0	0	129	230	102	1	4.67e-53	189	G11R9_R1_	G11R9_
M02330:542:GW210124A:1:1102:7721:18322	WT_amplicon	98.039	102	2	0	129	230	102	1	1.01e-49	178	G11R9_R1_	G11R9_
M02330:542:GW210124A:1:1102:17623:18362	WT_amplicon	99.02	102	1	0	1	102	1	102	2.17e-51	183	G11R9_R1_	G11R9_
M02330:542:GW210124A:1:1102:8819:18372	WT_amplicon	99.02	102	1	0	128	229	102	1	2.16e-51	183	G11R9_R1_	G11R9_
M02330:542:GW210124A:1:1102:23322:18399	WT_amplicon	100	102	0	0	1	102	1	102	4.67e-53	189	G11R9_R1_	G11R9_
M02330:542:GW210124A:1:1102:20915:18442	WT_amplicon	100	102	0	0	1	102	1	102	4.67e-53	189	G11R9_R1_	G11R9_
M02330:542:GW210124A:1:1102:4177:18446	WT_amplicon	100	102	0	0	1	102	1	102	4.65e-53	189	G11R9_R1_	G11R9_
M02330:542:GW210124A:1:1102:12879:18458	WT_amplicon	100	102	0	0	129	230	102	1	4.67e-53	189	G11R9_R1_	G11R9_
M02330:542:GW210124A:1:1102:14848:18535	WT_amplicon	100	102	0	0	129	230	102	1	4.67e-53	189	G11R9_R1_	G11R9_
M02330:542:GW210124A:1:1102:8210:18597	WT_amplicon	100	102	0	0	129	230	102	1	4.67e-53	189	G11R9_R1_	G11R9_
M02330:542:GW210124A:1:1102:27060:18618	WT_amplicon	100	102	0	0	1	102	1	102	4.67e-53	189	G11R9_R1_	G11R9_
M02330:542:GW210124A:1:1102:9634:18627	WT_amplicon	98.039	102	2	0	129	230	102	1	1.01e-49	178	G11R9_R1_	G11R9_
M02330:542:GW210124A:1:1102:7050:18708	WT_amplicon	100	102	0	0	126	227	102	1	4.61e-53	189	G11R9_R1_	G11R9_
M02330:542:GW210124A:1:1102:9878:18714	WT_amplicon	99.02	102	1	0	1	102	1	102	1.03e-51	183	G11R9_R1_	G11R9_
M02330:542:GW210124A:1:1102:19197:18718	WT_amplicon	99.02	102	1	0	1	102	1	102	2.15e-51	183	G11R9_R1_	G11R9_
M02330:542:GW210124A:1:1102:2783:18727	WT_amplicon	100	101	0	0	129	229	102	2	1.67e-52	187	G11R9_R1_	G11R9_
M02330:542:GW210124A:1:1102:13159:18751	WT_amplicon	100	102	0	0	1	102	1	102	4.65e-53	189	G11R9_R1_	G11R9_
M02330:542:GW210124A:1:1102:16889:18803	WT_amplicon	100	102	0	0	129	230	102	1	4.67e-53	189	G11R9_R1_	G11R9_
M02330:542:GW210124A:1:1102:14641:18824	WT_amplicon	100	102	0	0	129	230	102	1	4.67e-53	189	G11R9_R1_	G11R9_
M02330:542:GW210124A:1:1102:24402:18850	WT_amplicon	100	102	0	0	1	102	1	102	4.67e-53	189	G11R9_R1_	G11R9_
M02330:542:GW210124A:1:1102:23782:18861	WT_amplicon	100	102	0	0	1	102	1	102	4.67e-53	189	G11R9_R1_	G11R9_
M02330:542:GW210124A:1:1102:27552:18895	WT_amplicon	100	102	0	0	1	102	1	102	4.67e-53	189	G11R9_R1_	G11R9_
M02330:542:GW210124A:1:1102:27956:18922	WT_amplicon	100	102	0	0	1	102	1	102	4.65e-53	189	G11R9_R1_	G11R9_
M02330:542:GW210124A:1:1102:3197:18966	WT_amplicon	100	102	0	0	129	230	102	1	4.67e-53	189	G11R9_R1_	G11R9_
M02330:542:GW210124A:1:1102:12405:19035	WT_amplicon	100	101	0	0	129	229	102	2	1.67e-52	187	G11R9_R1_	G11R9_
M02330:542:GW210124A:1:1102:9496:19134	WT_amplicon	99.02	102	1	0	129	230	102	1	2.17e-51	183	G11R9_R1_	G11R9_
M02330:542:GW210124A:1:1102:5048:19170	WT_amplicon	100	102	0	0	129	230	102	1	4.67e-53	189	G11R9_R1_	G11R9_
M02330:542:GW210124A:1:1102:14796:19190	WT_amplicon	100	102	0	0	1	102	1	102	4.67e-53	189	G11R9_R1_	G11R9_
M02330:542:GW210124A:1:1102:4070:19209	WT_amplicon	100	102	0	0	129	230	102	1	4.67e-53	189	G11R9_R1_	G11R9_
M02330:542:GW210124A:1:1102:14635:19254	WT_amplicon	99.02	102	1	0	1	102	1	102	2.15e-51	183	G11R9_R1_	G11R9_
M02330:542:GW210124A:1:1102:24673:19264	WT_amplicon	100	102	0	0	1	102	1	102	4.67e-53	189	G11R9_R1_	G11R9_
M02330:542:GW210124A:1:1102:26813:19284	WT_amplicon	100	102	0	0	1	102	1	102	4.67e-53	189	G11R9_R1_	G11R9_
M02330:542:GW210124A:1:1102:13268:19306	WT_amplicon	100	102	0	0	1	102	1	102	4.67e-53	189	G11R9_R1_	G11R9_
M02330:542:GW210124A:1:1102:11143:19330	WT_amplicon	99.02	102	1	0	129	230	102	1	2.17e-51	183	G11R9_R1_	G11R9_
M02330:542:GW210124A:1:1102:3480:19343	WT_amplicon	100	102	0	0	129	230	102	1	4.67e-53	189	G11R9_R1_	G11R9_
M02330:542:GW210124A:1:1102:5158:19374	WT_amplicon	100	102	0	0	129	230	102	1	4.67e-53	189	G11R9_R1_	G11R9_
M02330:542:GW210124A:1:1102:7387:19381	WT_amplicon	99.02	102	1	0	1	102	1	102	2.17e-51	183	G11R9_R1_	G11R9_
M02330:542:GW210124A:1:1102:18680:19442	WT_amplicon	100	102	0	0	129	230	102	1	4.67e-53	189	G11R9_R1_	G11R9_
M02330:542:GW210124A:1:1102:22716:19444	WT_amplicon	100	101	0	0	129	229	102	2	1.67e-52	187	G11R9_R1_	G11R9_
M02330:542:GW210124A:1:1102:6771:19461	WT_amplicon	100	100	0	0	128	227	102	3	6.01e-52	185	G11R9_R1_	G11R9_
M02330:542:GW210124A:1:1102:24258:19497	WT_amplicon	100	102	0	0	129	230	102	1	4.67e-53	189	G11R9_R1_	G11R9_
M02330:542:GW210124A:1:1102:26746:19526	WT_amplicon	100	102	0	0	1	102	1	102	4.67e-53	189	G11R9_R1_	G11R9_
M02330:542:GW210124A:1:1102:9916:19543	WT_amplicon	100	102	0	0	128	229	102	1	4.65e-53	189	G11R9_R1_	G11R9_
M02330:542:GW210124A:1:1102:19173:19586	WT_amplicon	100	102	0	0	1	102	1	102	4.16e-53	189	G11R9_R1_	G11R9_
M02330:542:GW210124A:1:1102:23956:19604	WT_amplicon	100	102	0	0	1	102	1	102	4.67e-53	189	G11R9_R1_	G11R9_
M02330:542:GW210124A:1:1102:15742:19634	WT_amplicon	99.02	102	1	0	129	230	102	1	2.17e-51	183	G11R9_R1_	G11R9_
M02330:542:GW210124A:1:1102:21553:19676	WT_amplicon	100	102	0	0	1	102	1	102	4.67e-53	189	G11R9_R1_	G11R9_
M02330:542:GW210124A:1:1102:17473:19774	WT_amplicon	100	102	0	0	1	102	1	102	4.65e-53	189	G11R9_R1_	G11R9_
M02330:542:GW210124A:1:1102:23030:19802	WT_amplicon	100	102	0	0	128	229	102	1	4.65e-53	189	G11R9_R1_	G11R9_
M02330:542:GW210124A:1:1102:16866:19808	WT_amplicon	100	102	0	0	129	230	102	1	4.67e-53	189	G11R9_R1_	G11R9_
M02330:542:GW210124A:1:1102:25151:19825	WT_amplicon	100	102	0	0	1	102	1	102	4.65e-53	189	G11R9_R1_	G11R9_
M02330:542:GW210124A:1:1102:4048:19867	WT_amplicon	100	102	0	0	1	102	1	102	4.67e-53	189	G11R9_R1_	G11R9_
M02330:542:GW210124A:1:1102:16256:19930	WT_amplicon	100	102	0	0	1	102	1	102	4.67e-53	189	G11R9_R1_	G11R9_
M02330:542:GW210124A:1:1102:6837:19975	WT_amplicon	100	102	0	0	129	230	102	1	4.67e-53	189	G11R9_R1_	G11R9_
M02330:542:GW210124A:1:1102:4347:20006	WT_amplicon	100	102	0	0	129	230	102	1	4.67e-53	189	G11R9_R1_	G11R9_
M02330:542:GW210124A:1:1102:27995:20032	WT_amplicon	100	102	0	0	129	230	102	1	4.67e-53	189	G11R9_R1_	G11R9_
M02330:542:GW210124A:1:1102:14408:20057	WT_amplicon	100	102	0	0	1	102	1	102	4.65e-53	189	G11R9_R1_	G11R9_
M02330:542:GW210124A:1:1102:10576:20074	WT_amplicon	100	102	0	0	1	102	1	102	4.67e-53	189	G11R9_R1_	G11R9_
M02330:542:GW210124A:1:1102:21373:20078	WT_amplicon	100	102	0	0	129	230	102	1	4.67e-53	189	G11R9_R1_	G11R9_
M02330:542:GW210124A:1:1102:24913:20119	WT_amplicon	100	102	0	0	129	230	102	1	4.67e-53	189	G11R9_R1_	G11R9_
M02330:542:GW210124A:1:1102:8593:20126	WT_amplicon	100	102	0	0	129	230	102	1	4.67e-53	189	G11R9_R1_	G11R9_
M02330:542:GW210124A:1:1102:2763:20208	WT_amplicon	100	102	0	0	1	102	1	102	4.67e-53	189	G11R9_R1_	G11R9_
M02330:542:GW210124A:1:1102:27264:20222	WT_amplicon	100	102	0	0	1	102	1	102	4.67e-53	189	G11R9_R1_	G11R9_
M02330:542:GW210124A:1:1102:16584:20311	WT_amplicon	99.02	102	1	0	129	230	102	1	2.17e-51	183	G11R9_R1_	G11R9_
M02330:542:GW210124A:1:1102:19686:20452	WT_amplicon	100	102	0	0	129	230	102	1	4.67e-53	189	G11R9_R1_	G11R9_
M02330:542:GW210124A:1:1102:6020:20497	WT_amplicon	100	102	0	0	129	230	102	1	4.67e-53	189	G11R9_R1_	G11R9_
M02330:542:GW210124A:1:1102:20059:20619	WT_amplicon	99.02	102	1	0	1	102	1	102	2.17e-51	183	G11R9_R1_	G11R9_
M02330:542:GW210124A:1:1102:23897:20637	WT_amplicon	100	102	0	0	1	102	1	102	4.67e-53	189	G11R9_R1_	G11R9_
M02330:542:GW210124A:1:1102:24024:20706	WT_amplicon	100	102	0	0	129	230	102	1	4.67e-53	189	G11R9_R1_	G11R9_
M02330:542:GW210124A:1:1102:10103:20713	WT_amplicon	100	102	0	0	1	102	1	102	4.67e-53	189	G11R9_R1_	G11R9_
M02330:542:GW210124A:1:1102:7510:20744	WT_amplicon	100	102	0	0	1	102	1	102	4.67e-53	189	G11R9_R1_	G11R9_
M02330:542:GW210124A:1:1102:16247:20745	WT_amplicon	99.02	102	1	0	129	230	102	1	2.17e-51	183	G11R9_R1_	G11R9_
M02330:542:GW210124A:1:1102:19153:20754	WT_amplicon	100	102	0	0	129	230	102	1	4.67e-53	189	G11R9_R1_	G11R9_
M02330:542:GW210124A:1:1102:13101:20781	WT_amplicon	100	102	0	0	1	102	1	102	4.65e-53	189	G11R9_R1_	G11R9_
M02330:542:GW210124A:1:1102:23438:20782	WT_amplicon	100	101	0	0	129	229	102	2	1.67e-52	187	G11R9_R1_	G11R9_
M02330:542:GW210124A:1:1102:25918:20835	WT_amplicon	100	102	0	0	1	102	1	102	4.67e-53	189	G11R9_R1_	G11R9_
M02330:542:GW210124A:1:1102:8103:20868	WT_amplicon	100	102	0	0	129	230	102	1	4.67e-53	189	G11R9_R1_	G11R9_
M02330:542:GW210124A:1:1102:28384:20882	WT_amplicon	100	102	0	0	1	102	1	102	4.67e-53	189	G11R9_R1_	G11R9_
M02330:542:GW210124A:1:1102:6137:20903	WT_amplicon	100	102	0	0	129	230	102	1	4.67e-53	189	G11R9_R1_	G11R9_
M02330:542:GW210124A:1:1102:17877:21006	WT_amplicon	100	102	0	0	1	102	1	102	4.67e-53	189	G11R9_R1_	G11R9_
M02330:542:GW210124A:1:1102:22294:21028	WT_amplicon	100	102	0	0	129	230	102	1	4.67e-53	189	G11R9_R1_	G11R9_
M02330:542:GW210124A:1:1102:27198:21078	WT_amplicon	100	102	0	0	129	230	102	1	4.67e-53	189	G11R9_R1_	G11R9_
M02330:542:GW210124A:1:1102:13504:21098	WT_amplicon	100	102	0	0	129	230	102	1	4.67e-53	189	G11R9_R1_	G11R9_
M02330:542:GW210124A:1:1102:24145:21184	WT_amplicon	100	102	0	0	1	102	1	102	4.67e-53	189	G11R9_R1_	G11R9_
M02330:542:GW210124A:1:1102:20386:21237	WT_amplicon	99.02	102	1	0	1	102	1	102	2.17e-51	183	G11R9_R1_	G11R9_
M02330:542:GW210124A:1:1102:16135:21285	WT_amplicon	100	102	0	0	129	230	102	1	4.67e-53	189	G11R9_R1_	G11R9_
M02330:542:GW210124A:1:1102:17116:21315	WT_amplicon	100	102	0	0	1	102	1	102	4.65e-53	189	G11R9_R1_	G11R9_
M02330:542:GW210124A:1:1102:19689:21361	WT_amplicon	100	102	0	0	129	230	102	1	4.67e-53	189	G11R9_R1_	G11R9_
M02330:542:GW210124A:1:1102:12538:21365	WT_amplicon	100	102	0	0	1	102	1	102	4.67e-53	189	G11R9_R1_	G11R9_
M02330:542:GW210124A:1:1102:19726:21385	WT_amplicon	99.02	102	0	1	1	101	1	102	7.78e-51	182	G11R9_R1_	G11R9_
M02330:542:GW210124A:1:1102:15287:21461	WT_amplicon	100	101	0	0	129	229	102	2	1.67e-52	187	G11R9_R1_	G11R9_
M02330:542:GW210124A:1:1102:22423:21525	WT_amplicon	99.02	102	1	0	1	102	1	102	2.16e-51	183	G11R9_R1_	G11R9_
M02330:542:GW210124A:1:1102:17920:21577	WT_amplicon	100	102	0	0	1	102	1	102	4.67e-53	189	G11R9_R1_	G11R9_
M02330:542:GW210124A:1:1102:23930:21659	WT_amplicon	100	101	0	0	129	229	102	2	1.67e-52	187	G11R9_R1_	G11R9_
M02330:542:GW210124A:1:1102:12651:21705	WT_amplicon	100	102	0	0	1	102	1	102	4.65e-53	189	G11R9_R1_	G11R9_
M02330:542:GW210124A:1:1102:17945:21708	WT_amplicon	100	102	0	0	1	102	1	102	4.65e-53	189	G11R9_R1_	G11R9_
M02330:542:GW210124A:1:1102:15630:21793	WT_amplicon	100	102	0	0	128	229	102	1	4.65e-53	189	G11R9_R1_	G11R9_
M02330:542:GW210124A:1:1102:24309:21880	WT_amplicon	100	102	0	0	1	102	1	102	4.67e-53	189	G11R9_R1_	G11R9_
M02330:542:GW210124A:1:1102:7072:21929	WT_amplicon	100	102	0	0	129	230	102	1	4.67e-53	189	G11R9_R1_	G11R9_
M02330:542:GW210124A:1:1102:14382:22078	WT_amplicon	100	98	0	0	129	226	102	5	7.67e-51	182	G11R9_R1_	G11R9_
M02330:542:GW210124A:1:1102:21456:22084	WT_amplicon	100	102	0	0	129	230	102	1	4.67e-53	189	G11R9_R1_	G11R9_
M02330:542:GW210124A:1:1102:4907:22126	WT_amplicon	100	102	0	0	129	230	102	1	4.67e-53	189	G11R9_R1_	G11R9_
M02330:542:GW210124A:1:1102:27902:22200	DEL_amplicon	100	33	0	0	1	33	103	135	7.88e-15	62.1	G11R9_R1_	G11R9_
M02330:542:GW210124A:1:1102:13260:22229	WT_amplicon	100	102	0	0	128	229	102	1	4.65e-53	189	G11R9_R1_	G11R9_
M02330:542:GW210124A:1:1102:3924:22262	WT_amplicon	100	102	0	0	129	230	102	1	4.67e-53	189	G11R9_R1_	G11R9_
M02330:542:GW210124A:1:1102:14405:22297	WT_amplicon	100	101	0	0	129	229	102	2	1.67e-52	187	G11R9_R1_	G11R9_
M02330:542:GW210124A:1:1102:27147:22339	WT_amplicon	100	101	0	0	1	101	2	102	1.67e-52	187	G11R9_R1_	G11R9_
M02330:542:GW210124A:1:1102:6336:22457	DEL_amplicon	100	129	0	0	1	129	7	135	3.89e-68	239	G11R9_R1_	G11R9_
M02330:542:GW210124A:1:1102:18156:22482	WT_amplicon	100	102	0	0	1	102	1	102	4.65e-53	189	G11R9_R1_	G11R9_
M02330:542:GW210124A:1:1102:22467:22506	WT_amplicon	99.02	102	0	1	129	229	102	1	7.78e-51	182	G11R9_R1_	G11R9_
M02330:542:GW210124A:1:1102:6346:22560	WT_amplicon	100	102	0	0	1	102	1	102	4.65e-53	189	G11R9_R1_	G11R9_
M02330:542:GW210124A:1:1102:21619:22560	WT_amplicon	100	102	0	0	129	230	102	1	4.67e-53	189	G11R9_R1_	G11R9_
M02330:542:GW210124A:1:1102:13377:22562	WT_amplicon	100	102	0	0	1	102	1	102	4.65e-53	189	G11R9_R1_	G11R9_
M02330:542:GW210124A:1:1102:8070:22584	WT_amplicon	100	102	0	0	129	230	102	1	4.67e-53	189	G11R9_R1_	G11R9_
M02330:542:GW210124A:1:1102:9601:22612	WT_amplicon	100	102	0	0	1	102	1	102	4.67e-53	189	G11R9_R1_	G11R9_
M02330:542:GW210124A:1:1102:8494:22691	WT_amplicon	99.02	102	1	0	1	102	1	102	2.17e-51	183	G11R9_R1_	G11R9_
M02330:542:GW210124A:1:1102:9340:22767	WT_amplicon	100	102	0	0	129	230	102	1	4.67e-53	189	G11R9_R1_	G11R9_
M02330:542:GW210124A:1:1102:12491:22823	WT_amplicon	100	102	0	0	1	102	1	102	4.67e-53	189	G11R9_R1_	G11R9_
M02330:542:GW210124A:1:1102:4962:22828	WT_amplicon	100	102	0	0	128	229	102	1	4.65e-53	189	G11R9_R1_	G11R9_
M02330:542:GW210124A:1:1102:25496:22831	WT_amplicon	99.02	102	1	0	1	102	1	102	2.17e-51	183	G11R9_R1_	G11R9_
M02330:542:GW210124A:1:1102:18295:22847	WT_amplicon	100	102	0	0	129	230	102	1	4.67e-53	189	G11R9_R1_	G11R9_
M02330:542:GW210124A:1:1102:22175:22906	WT_amplicon	100	102	0	0	129	230	102	1	4.67e-53	189	G11R9_R1_	G11R9_
M02330:542:GW210124A:1:1102:26912:22983	WT_amplicon	100	102	0	0	1	102	1	102	4.67e-53	189	G11R9_R1_	G11R9_
M02330:542:GW210124A:1:1102:21495:22985	WT_amplicon	100	102	0	0	129	230	102	1	4.67e-53	189	G11R9_R1_	G11R9_
M02330:542:GW210124A:1:1102:18240:23060	WT_amplicon	100	102	0	0	129	230	102	1	4.67e-53	189	G11R9_R1_	G11R9_
M02330:542:GW210124A:1:1102:20432:23071	WT_amplicon	100	102	0	0	1	102	1	102	4.65e-53	189	G11R9_R1_	G11R9_
M02330:542:GW210124A:1:1102:17105:23226	WT_amplicon	100	102	0	0	1	102	1	102	4.65e-53	189	G11R9_R1_	G11R9_
M02330:542:GW210124A:1:1102:9292:23259	WT_amplicon	100	102	0	0	129	230	102	1	4.67e-53	189	G11R9_R1_	G11R9_
M02330:542:GW210124A:1:1102:10872:23332	WT_amplicon	100	102	0	0	128	229	102	1	4.65e-53	189	G11R9_R1_	G11R9_
M02330:542:GW210124A:1:1102:4350:23377	WT_amplicon	99.01	101	1	0	1	101	2	102	7.78e-51	182	G11R9_R1_	G11R9_
M02330:542:GW210124A:1:1102:6086:23474	WT_amplicon	99.02	102	1	0	129	230	102	1	2.17e-51	183	G11R9_R1_	G11R9_
M02330:542:GW210124A:1:1102:14827:23531	WT_amplicon	100	102	0	0	1	102	1	102	4.67e-53	189	G11R9_R1_	G11R9_
M02330:542:GW210124A:1:1102:10195:23587	WT_amplicon	99.02	102	1	0	129	230	102	1	2.17e-51	183	G11R9_R1_	G11R9_
M02330:542:GW210124A:1:1102:19420:23597	WT_amplicon	100	102	0	0	1	102	1	102	4.67e-53	189	G11R9_R1_	G11R9_
M02330:542:GW210124A:1:1102:19238:23616	WT_amplicon	100	102	0	0	1	102	1	102	4.67e-53	189	G11R9_R1_	G11R9_
M02330:542:GW210124A:1:1102:22042:23651	WT_amplicon	100	101	0	0	1	101	2	102	1.67e-52	187	G11R9_R1_	G11R9_
M02330:542:GW210124A:1:1102:7833:23676	WT_amplicon	97.778	45	1	0	1	45	58	102	7.83e-20	78.7	G11R9_R1_	G11R9_
M02330:542:GW210124A:1:1102:22105:23679	WT_amplicon	100	102	0	0	1	102	1	102	4.67e-53	189	G11R9_R1_	G11R9_
M02330:542:GW210124A:1:1102:4961:23702	WT_amplicon	100	102	0	0	1	102	1	102	4.65e-53	189	G11R9_R1_	G11R9_
M02330:542:GW210124A:1:1102:6870:23783	WT_amplicon	100	102	0	0	1	102	1	102	4.65e-53	189	G11R9_R1_	G11R9_
M02330:542:GW210124A:1:1102:21566:23784	WT_amplicon	99.02	102	1	0	128	229	102	1	2.16e-51	183	G11R9_R1_	G11R9_
M02330:542:GW210124A:1:1102:12359:23792	WT_amplicon	100	102	0	0	129	230	102	1	4.67e-53	189	G11R9_R1_	G11R9_
M02330:542:GW210124A:1:1102:4877:23857	WT_amplicon	100	102	0	0	129	230	102	1	4.67e-53	189	G11R9_R1_	G11R9_
M02330:542:GW210124A:1:1102:8493:23878	WT_amplicon	100	102	0	0	129	230	102	1	4.67e-53	189	G11R9_R1_	G11R9_
M02330:542:GW210124A:1:1102:22104:23899	WT_amplicon	100	102	0	0	1	102	1	102	4.67e-53	189	G11R9_R1_	G11R9_
M02330:542:GW210124A:1:1102:10370:23909	WT_amplicon	100	102	0	0	1	102	1	102	4.67e-53	189	G11R9_R1_	G11R9_
M02330:542:GW210124A:1:1102:23717:23918	WT_amplicon	100	102	0	0	1	102	1	102	4.65e-53	189	G11R9_R1_	G11R9_
M02330:542:GW210124A:1:1102:15549:24047	WT_amplicon	100	102	0	0	1	102	1	102	4.67e-53	189	G11R9_R1_	G11R9_
M02330:542:GW210124A:1:1102:11123:24228	WT_amplicon	100	102	0	0	129	230	102	1	4.67e-53	189	G11R9_R1_	G11R9_
M02330:542:GW210124A:1:1102:9565:24248	WT_amplicon	100	102	0	0	128	229	102	1	4.65e-53	189	G11R9_R1_	G11R9_
M02330:542:GW210124A:1:1102:5510:24299	WT_amplicon	100	102	0	0	1	102	1	102	4.67e-53	189	G11R9_R1_	G11R9_
M02330:542:GW210124A:1:1102:5065:24338	WT_amplicon	100	102	0	0	1	102	1	102	4.67e-53	189	G11R9_R1_	G11R9_
M02330:542:GW210124A:1:1102:15432:24349	WT_amplicon	100	102	0	0	1	102	1	102	4.67e-53	189	G11R9_R1_	G11R9_
M02330:542:GW210124A:1:1102:18063:24370	WT_amplicon	100	102	0	0	1	102	1	102	4.67e-53	189	G11R9_R1_	G11R9_
M02330:542:GW210124A:1:1102:9471:24393	WT_amplicon	100	102	0	0	1	102	1	102	4.67e-53	189	G11R9_R1_	G11R9_
M02330:542:GW210124A:1:1102:5356:24421	WT_amplicon	100	102	0	0	129	230	102	1	4.67e-53	189	G11R9_R1_	G11R9_
M02330:542:GW210124A:1:1102:9280:24435	WT_amplicon	100	102	0	0	1	102	1	102	4.67e-53	189	G11R9_R1_	G11R9_
M02330:542:GW210124A:1:1102:21081:24471	WT_amplicon	100	101	0	0	1	101	1	101	1.68e-52	187	G11R9_R1_	G11R9_
M02330:542:GW210124A:1:1102:7117:24477	WT_amplicon	100	102	0	0	129	230	102	1	4.67e-53	189	G11R9_R1_	G11R9_
M02330:542:GW210124A:1:1102:13456:24575	WT_amplicon	100	102	0	0	1	102	1	102	4.65e-53	189	G11R9_R1_	G11R9_
M02330:542:GW210124A:1:1102:5498:24628	WT_amplicon	100	102	0	0	128	229	102	1	4.65e-53	189	G11R9_R1_	G11R9_
M02330:542:GW210124A:1:1102:17824:24695	WT_amplicon	100	102	0	0	129	230	102	1	4.67e-53	189	G11R9_R1_	G11R9_
M02330:542:GW210124A:1:1102:8317:24702	WT_amplicon	100	102	0	0	1	102	1	102	4.67e-53	189	G11R9_R1_	G11R9_
M02330:542:GW210124A:1:1102:13728:24797	WT_amplicon	100	101	0	0	1	101	2	102	1.67e-52	187	G11R9_R1_	G11R9_
M02330:542:GW210124A:1:1102:9233:24854	WT_amplicon	100	102	0	0	1	102	1	102	4.65e-53	189	G11R9_R1_	G11R9_
M02330:542:GW210124A:1:1102:19629:24861	WT_amplicon	100	102	0	0	1	102	1	102	4.67e-53	189	G11R9_R1_	G11R9_
M02330:542:GW210124A:1:1102:16058:24868	WT_amplicon	100	102	0	0	129	230	102	1	4.67e-53	189	G11R9_R1_	G11R9_
M02330:542:GW210124A:1:1102:8807:25007	WT_amplicon	100	102	0	0	1	102	1	102	4.67e-53	189	G11R9_R1_	G11R9_
M02330:542:GW210124A:1:1102:12390:25012	WT_amplicon	100	102	0	0	1	102	1	102	4.65e-53	189	G11R9_R1_	G11R9_
M02330:542:GW210124A:1:1102:21284:25148	WT_amplicon	100	102	0	0	1	102	1	102	4.65e-53	189	G11R9_R1_	G11R9_
M02330:542:GW210124A:1:1102:25517:25193	WT_amplicon	100	102	0	0	128	229	102	1	4.65e-53	189	G11R9_R1_	G11R9_
M02330:542:GW210124A:1:1102:17161:25198	WT_amplicon	100	101	0	0	1	101	2	102	1.67e-52	187	G11R9_R1_	G11R9_
M02330:542:GW210124A:1:1102:9590:25206	WT_amplicon	100	102	0	0	129	230	102	1	4.67e-53	189	G11R9_R1_	G11R9_
M02330:542:GW210124A:1:1102:9159:25212	WT_amplicon	100	102	0	0	129	230	102	1	4.67e-53	189	G11R9_R1_	G11R9_
M02330:542:GW210124A:1:1102:13966:25330	WT_amplicon	100	102	0	0	1	102	1	102	4.67e-53	189	G11R9_R1_	G11R9_
M02330:542:GW210124A:1:1102:16532:25342	WT_amplicon	100	102	0	0	109	210	102	1	4.25e-53	189	G11R9_R1_	G11R9_
M02330:542:GW210124A:1:1102:11353:25376	WT_amplicon	100	102	0	0	129	230	102	1	4.67e-53	189	G11R9_R1_	G11R9_
M02330:542:GW210124A:1:1102:23374:25403	WT_amplicon	100	102	0	0	129	230	102	1	4.67e-53	189	G11R9_R1_	G11R9_
M02330:542:GW210124A:1:1102:18333:25407	WT_amplicon	100	102	0	0	129	230	102	1	4.67e-53	189	G11R9_R1_	G11R9_
M02330:542:GW210124A:1:1102:14312:25492	DEL_amplicon	100	135	0	0	1	135	1	135	1.94e-71	250	G11R9_R1_	G11R9_
M02330:542:GW210124A:1:1102:14054:25586	WT_amplicon	100	102	0	0	128	229	102	1	4.65e-53	189	G11R9_R1_	G11R9_
M02330:542:GW210124A:1:1102:11063:25614	WT_amplicon	100	102	0	0	129	230	102	1	4.67e-53	189	G11R9_R1_	G11R9_
M02330:542:GW210124A:1:1102:6663:25711	WT_amplicon	99.02	102	1	0	129	230	102	1	2.17e-51	183	G11R9_R1_	G11R9_
M02330:542:GW210124A:1:1102:17130:25755	WT_amplicon	99.02	102	1	0	129	230	102	1	2.17e-51	183	G11R9_R1_	G11R9_
M02330:542:GW210124A:1:1102:23348:25795	WT_amplicon	100	101	0	0	129	229	102	2	1.67e-52	187	G11R9_R1_	G11R9_
M02330:542:GW210124A:1:1102:13750:25929	WT_amplicon	100	101	0	0	129	229	102	2	1.67e-52	187	G11R9_R1_	G11R9_
M02330:542:GW210124A:1:1102:23324:25966	WT_amplicon	100	102	0	0	1	102	1	102	4.67e-53	189	G11R9_R1_	G11R9_
M02330:542:GW210124A:1:1102:17821:25970	WT_amplicon	100	102	0	0	1	102	1	102	4.67e-53	189	G11R9_R1_	G11R9_
M02330:542:GW210124A:1:1102:15001:25996	WT_amplicon	100	102	0	0	129	230	102	1	4.67e-53	189	G11R9_R1_	G11R9_
M02330:542:GW210124A:1:1102:18318:26039	WT_amplicon	100	102	0	0	1	102	1	102	4.61e-53	189	G11R9_R1_	G11R9_
M02330:542:GW210124A:1:1102:17045:26079	WT_amplicon	100	102	0	0	129	230	102	1	4.67e-53	189	G11R9_R1_	G11R9_
M02330:542:GW210124A:1:1102:7722:26142	WT_amplicon	100	102	0	0	129	230	102	1	4.67e-53	189	G11R9_R1_	G11R9_
M02330:542:GW210124A:1:1102:22563:26179	DEL_amplicon	100	135	0	0	1	135	1	135	2e-71	250	G11R9_R1_	G11R9_
M02330:542:GW210124A:1:1102:17138:26202	WT_amplicon	100	102	0	0	129	230	102	1	4.67e-53	189	G11R9_R1_	G11R9_
M02330:542:GW210124A:1:1102:19120:26245	WT_amplicon	100	99	0	0	128	226	102	4	2.13e-51	183	G11R9_R1_	G11R9_
M02330:542:GW210124A:1:1102:21519:26266	WT_amplicon	100	102	0	0	129	230	102	1	4.67e-53	189	G11R9_R1_	G11R9_
M02330:542:GW210124A:1:1102:22321:26314	WT_amplicon	100	102	0	0	129	230	102	1	4.67e-53	189	G11R9_R1_	G11R9_
M02330:542:GW210124A:1:1102:19306:26384	WT_amplicon	100	102	0	0	1	102	1	102	4.67e-53	189	G11R9_R1_	G11R9_
M02330:542:GW210124A:1:1102:20634:26429	WT_amplicon	100	102	0	0	1	102	1	102	4.67e-53	189	G11R9_R1_	G11R9_
M02330:542:GW210124A:1:1102:17424:26569	WT_amplicon	100	102	0	0	1	102	1	102	4.67e-53	189	G11R9_R1_	G11R9_
M02330:542:GW210124A:1:1102:18551:26573	WT_amplicon	100	102	0	0	129	230	102	1	4.67e-53	189	G11R9_R1_	G11R9_
M02330:542:GW210124A:1:1102:9884:26579	WT_amplicon	100	102	0	0	1	102	1	102	4.65e-53	189	G11R9_R1_	G11R9_
M02330:542:GW210124A:1:1102:22519:26627	WT_amplicon	100	102	0	0	1	102	1	102	4.67e-53	189	G11R9_R1_	G11R9_
M02330:542:GW210124A:1:1102:21787:26691	WT_amplicon	100	102	0	0	1	102	1	102	4.65e-53	189	G11R9_R1_	G11R9_
M02330:542:GW210124A:1:1102:12176:26716	WT_amplicon	100	102	0	0	1	102	1	102	4.67e-53	189	G11R9_R1_	G11R9_
M02330:542:GW210124A:1:1102:23605:26720	WT_amplicon	100	102	0	0	1	102	1	102	4.67e-53	189	G11R9_R1_	G11R9_
M02330:542:GW210124A:1:1102:22857:26795	WT_amplicon	100	102	0	0	1	102	1	102	4.65e-53	189	G11R9_R1_	G11R9_
M02330:542:GW210124A:1:1102:12150:26845	WT_amplicon	100	102	0	0	1	102	1	102	4.67e-53	189	G11R9_R1_	G11R9_
M02330:542:GW210124A:1:1102:15581:27003	WT_amplicon	100	102	0	0	128	229	102	1	4.65e-53	189	G11R9_R1_	G11R9_
M02330:542:GW210124A:1:1102:14733:27028	WT_amplicon	99.02	102	1	0	128	229	102	1	2.16e-51	183	G11R9_R1_	G11R9_
M02330:542:GW210124A:1:1102:15269:27048	WT_amplicon	100	102	0	0	1	102	1	102	4.67e-53	189	G11R9_R1_	G11R9_
M02330:542:GW210124A:1:1102:22357:27236	WT_amplicon	100	102	0	0	1	102	1	102	4.67e-53	189	G11R9_R1_	G11R9_
M02330:542:GW210124A:1:1102:17820:27287	WT_amplicon	100	102	0	0	127	228	102	1	4.63e-53	189	G11R9_R1_	G11R9_
M02330:542:GW210124A:1:1102:9279:27435	WT_amplicon	100	102	0	0	129	230	102	1	4.67e-53	189	G11R9_R1_	G11R9_
M02330:542:GW210124A:1:1102:19599:27631	WT_amplicon	100	102	0	0	129	230	102	1	4.67e-53	189	G11R9_R1_	G11R9_
M02330:542:GW210124A:1:1102:16101:27649	WT_amplicon	100	102	0	0	1	102	1	102	4.67e-53	189	G11R9_R1_	G11R9_
M02330:542:GW210124A:1:1102:13501:27672	WT_amplicon	99.02	102	1	0	1	102	1	102	2.17e-51	183	G11R9_R1_	G11R9_
M02330:542:GW210124A:1:1102:13083:27817	WT_amplicon	100	101	0	0	129	229	102	2	1.67e-52	187	G11R9_R1_	G11R9_
M02330:542:GW210124A:1:1102:12322:27821	WT_amplicon	100	102	0	0	1	102	1	102	4.67e-53	189	G11R9_R1_	G11R9_
M02330:542:GW210124A:1:1102:17105:27843	WT_amplicon	100	102	0	0	128	229	102	1	4.65e-53	189	G11R9_R1_	G11R9_
M02330:542:GW210124A:1:1102:15590:27889	WT_amplicon	100	102	0	0	1	102	1	102	4.65e-53	189	G11R9_R1_	G11R9_
M02330:542:GW210124A:1:1102:20748:28014	WT_amplicon	100	102	0	0	129	230	102	1	4.67e-53	189	G11R9_R1_	G11R9_
M02330:542:GW210124A:1:1102:14792:28033	WT_amplicon	100	102	0	0	129	230	102	1	4.67e-53	189	G11R9_R1_	G11R9_
M02330:542:GW210124A:1:1102:11837:28117	WT_amplicon	100	102	0	0	1	102	1	102	4.63e-53	189	G11R9_R1_	G11R9_
M02330:542:GW210124A:1:1102:19454:28184	WT_amplicon	100	102	0	0	1	102	1	102	4.65e-53	189	G11R9_R1_	G11R9_
M02330:542:GW210124A:1:1102:17369:28184	DEL_amplicon	100	135	0	0	1	135	1	135	1.94e-71	250	G11R9_R1_	G11R9_
M02330:542:GW210124A:1:1102:16131:28211	WT_amplicon	100	102	0	0	1	102	1	102	4.67e-53	189	G11R9_R1_	G11R9_
M02330:542:GW210124A:1:1102:16184:28276	WT_amplicon	99.02	102	1	0	1	102	1	102	2.17e-51	183	G11R9_R1_	G11R9_
M02330:542:GW210124A:1:1102:13172:28316	WT_amplicon	100	102	0	0	1	102	1	102	4.65e-53	189	G11R9_R1_	G11R9_
M02330:542:GW210124A:1:1102:20319:28375	WT_amplicon	100	102	0	0	129	230	102	1	4.67e-53	189	G11R9_R1_	G11R9_
M02330:542:GW210124A:1:1107:15573:1484	WT_amplicon	100	102	0	0	1	102	1	102	4.67e-53	189	G11R9_R1_	G11R9_
M02330:542:GW210124A:1:1107:15394:1876	WT_amplicon	100	101	0	0	129	229	102	2	1.67e-52	187	G11R9_R1_	G11R9_
M02330:542:GW210124A:1:1107:18905:2005	WT_amplicon	100	102	0	0	1	102	1	102	4.67e-53	189	G11R9_R1_	G11R9_
M02330:542:GW210124A:1:1107:19999:2082	WT_amplicon	100	102	0	0	1	102	1	102	4.67e-53	189	G11R9_R1_	G11R9_
M02330:542:GW210124A:1:1107:12769:2123	WT_amplicon	100	102	0	0	1	102	1	102	4.67e-53	189	G11R9_R1_	G11R9_
M02330:542:GW210124A:1:1107:16801:2170	WT_amplicon	100	102	0	0	128	229	102	1	4.65e-53	189	G11R9_R1_	G11R9_
M02330:542:GW210124A:1:1107:12416:2238	WT_amplicon	100	102	0	0	128	229	102	1	4.65e-53	189	G11R9_R1_	G11R9_
M02330:542:GW210124A:1:1107:15789:2253	WT_amplicon	100	102	0	0	129	230	102	1	4.67e-53	189	G11R9_R1_	G11R9_
M02330:542:GW210124A:1:1107:15293:2295	WT_amplicon	100	102	0	0	1	102	1	102	4.67e-53	189	G11R9_R1_	G11R9_
M02330:542:GW210124A:1:1107:18785:2298	WT_amplicon	100	102	0	0	128	229	102	1	4.65e-53	189	G11R9_R1_	G11R9_
M02330:542:GW210124A:1:1107:20287:2309	WT_amplicon	100	102	0	0	129	230	102	1	4.67e-53	189	G11R9_R1_	G11R9_
M02330:542:GW210124A:1:1107:13078:2354	WT_amplicon	100	102	0	0	1	102	1	102	4.67e-53	189	G11R9_R1_	G11R9_
M02330:542:GW210124A:1:1107:12877:2367	WT_amplicon	100	102	0	0	1	102	1	102	4.65e-53	189	G11R9_R1_	G11R9_
M02330:542:GW210124A:1:1107:16327:2377	WT_amplicon	100	102	0	0	1	102	1	102	4.67e-53	189	G11R9_R1_	G11R9_
M02330:542:GW210124A:1:1107:21376:2668	WT_amplicon	100	102	0	0	129	230	102	1	4.67e-53	189	G11R9_R1_	G11R9_
M02330:542:GW210124A:1:1107:20772:2725	WT_amplicon	100	102	0	0	129	230	102	1	4.67e-53	189	G11R9_R1_	G11R9_
M02330:542:GW210124A:1:1107:14213:2746	WT_amplicon	100	102	0	0	129	230	102	1	4.67e-53	189	G11R9_R1_	G11R9_
M02330:542:GW210124A:1:1107:18629:2764	WT_amplicon	100	102	0	0	129	230	102	1	4.67e-53	189	G11R9_R1_	G11R9_
M02330:542:GW210124A:1:1107:11015:2785	WT_amplicon	100	102	0	0	129	230	102	1	4.67e-53	189	G11R9_R1_	G11R9_
M02330:542:GW210124A:1:1107:13155:2858	WT_amplicon	100	102	0	0	129	230	102	1	4.67e-53	189	G11R9_R1_	G11R9_
M02330:542:GW210124A:1:1107:17918:2984	WT_amplicon	100	102	0	0	1	102	1	102	4.65e-53	189	G11R9_R1_	G11R9_
M02330:542:GW210124A:1:1107:16541:2992	WT_amplicon	100	102	0	0	1	102	1	102	4.65e-53	189	G11R9_R1_	G11R9_
M02330:542:GW210124A:1:1107:12055:3100	WT_amplicon	100	102	0	0	1	102	1	102	4.65e-53	189	G11R9_R1_	G11R9_
M02330:542:GW210124A:1:1107:21789:3118	WT_amplicon	99.02	102	1	0	1	102	1	102	2.16e-51	183	G11R9_R1_	G11R9_
M02330:542:GW210124A:1:1107:13278:3267	WT_amplicon	100	102	0	0	129	230	102	1	4.67e-53	189	G11R9_R1_	G11R9_
M02330:542:GW210124A:1:1107:10027:3436	WT_amplicon	100	102	0	0	1	102	1	102	4.67e-53	189	G11R9_R1_	G11R9_
M02330:542:GW210124A:1:1107:22831:3439	WT_amplicon	100	102	0	0	129	230	102	1	4.67e-53	189	G11R9_R1_	G11R9_
M02330:542:GW210124A:1:1107:19794:3597	WT_amplicon	100	102	0	0	129	230	102	1	4.67e-53	189	G11R9_R1_	G11R9_
M02330:542:GW210124A:1:1107:14300:3660	WT_amplicon	100	102	0	0	128	229	102	1	4.65e-53	189	G11R9_R1_	G11R9_
M02330:542:GW210124A:1:1107:13133:3714	WT_amplicon	100	102	0	0	1	102	1	102	4.67e-53	189	G11R9_R1_	G11R9_
M02330:542:GW210124A:1:1107:23338:3799	WT_amplicon	100	102	0	0	128	229	102	1	4.65e-53	189	G11R9_R1_	G11R9_
M02330:542:GW210124A:1:1107:14567:3808	WT_amplicon	100	102	0	0	128	229	102	1	4.65e-53	189	G11R9_R1_	G11R9_
M02330:542:GW210124A:1:1107:16648:3830	WT_amplicon	100	102	0	0	129	230	102	1	4.67e-53	189	G11R9_R1_	G11R9_
M02330:542:GW210124A:1:1107:21110:3916	WT_amplicon	100	102	0	0	128	229	102	1	4.65e-53	189	G11R9_R1_	G11R9_
M02330:542:GW210124A:1:1107:14756:3967	WT_amplicon	100	102	0	0	1	102	1	102	4.65e-53	189	G11R9_R1_	G11R9_
M02330:542:GW210124A:1:1107:20016:4131	WT_amplicon	100	102	0	0	129	230	102	1	4.67e-53	189	G11R9_R1_	G11R9_
M02330:542:GW210124A:1:1107:9844:4149	WT_amplicon	99.02	102	0	1	1	101	1	102	7.78e-51	182	G11R9_R1_	G11R9_
M02330:542:GW210124A:1:1107:10706:4226	WT_amplicon	100	102	0	0	1	102	1	102	4.67e-53	189	G11R9_R1_	G11R9_
M02330:542:GW210124A:1:1107:16046:4365	WT_amplicon	100	102	0	0	129	230	102	1	4.67e-53	189	G11R9_R1_	G11R9_
M02330:542:GW210124A:1:1107:10296:4436	WT_amplicon	100	102	0	0	1	102	1	102	4.67e-53	189	G11R9_R1_	G11R9_
M02330:542:GW210124A:1:1107:18612:4482	WT_amplicon	100	102	0	0	1	102	1	102	4.67e-53	189	G11R9_R1_	G11R9_
M02330:542:GW210124A:1:1107:9565:4500	WT_amplicon	100	102	0	0	1	102	1	102	4.67e-53	189	G11R9_R1_	G11R9_
M02330:542:GW210124A:1:1107:12362:4572	WT_amplicon	99.02	102	1	0	1	102	1	102	2.16e-51	183	G11R9_R1_	G11R9_
M02330:542:GW210124A:1:1107:14201:4572	WT_amplicon	99.02	102	1	0	1	102	1	102	2.16e-51	183	G11R9_R1_	G11R9_
M02330:542:GW210124A:1:1107:10430:4593	WT_amplicon	100	102	0	0	1	102	1	102	4.67e-53	189	G11R9_R1_	G11R9_
M02330:542:GW210124A:1:1107:23085:4596	WT_amplicon	100	102	0	0	129	230	102	1	4.67e-53	189	G11R9_R1_	G11R9_
M02330:542:GW210124A:1:1107:18354:4670	WT_amplicon	100	102	0	0	1	102	1	102	4.67e-53	189	G11R9_R1_	G11R9_
M02330:542:GW210124A:1:1107:15160:4705	WT_amplicon	100	102	0	0	1	102	1	102	4.67e-53	189	G11R9_R1_	G11R9_
M02330:542:GW210124A:1:1107:16047:4716	WT_amplicon	100	102	0	0	1	102	1	102	4.67e-53	189	G11R9_R1_	G11R9_
M02330:542:GW210124A:1:1107:9757:4736	WT_amplicon	99.02	102	1	0	1	102	1	102	2.16e-51	183	G11R9_R1_	G11R9_
M02330:542:GW210124A:1:1107:11563:4808	WT_amplicon	100	102	0	0	1	102	1	102	4.67e-53	189	G11R9_R1_	G11R9_
M02330:542:GW210124A:1:1107:9718:4813	WT_amplicon	100	102	0	0	1	102	1	102	4.67e-53	189	G11R9_R1_	G11R9_
M02330:542:GW210124A:1:1107:8021:4920	WT_amplicon	98.039	102	1	1	129	229	102	1	3.62e-49	176	G11R9_R1_	G11R9_
M02330:542:GW210124A:1:1107:10387:4973	WT_amplicon	100	102	0	0	1	102	1	102	4.63e-53	189	G11R9_R1_	G11R9_
M02330:542:GW210124A:1:1107:10735:5000	WT_amplicon	100	102	0	0	129	230	102	1	4.67e-53	189	G11R9_R1_	G11R9_
M02330:542:GW210124A:1:1107:13315:5095	WT_amplicon	100	102	0	0	129	230	102	1	4.67e-53	189	G11R9_R1_	G11R9_
M02330:542:GW210124A:1:1107:19269:5096	WT_amplicon	100	101	0	0	129	229	102	2	1.67e-52	187	G11R9_R1_	G11R9_
M02330:542:GW210124A:1:1107:23837:5100	WT_amplicon	100	101	0	0	1	101	2	102	1.67e-52	187	G11R9_R1_	G11R9_
M02330:542:GW210124A:1:1107:6536:5120	WT_amplicon	100	102	0	0	1	102	1	102	4.65e-53	189	G11R9_R1_	G11R9_
M02330:542:GW210124A:1:1107:15787:5121	WT_amplicon	98.039	102	2	0	129	230	102	1	1.01e-49	178	G11R9_R1_	G11R9_
M02330:542:GW210124A:1:1107:17381:5233	WT_amplicon	100	102	0	0	129	230	102	1	4.67e-53	189	G11R9_R1_	G11R9_
M02330:542:GW210124A:1:1107:13731:5252	WT_amplicon	100	102	0	0	1	102	1	102	4.67e-53	189	G11R9_R1_	G11R9_
M02330:542:GW210124A:1:1107:15188:5262	WT_amplicon	100	102	0	0	1	102	1	102	4.67e-53	189	G11R9_R1_	G11R9_
M02330:542:GW210124A:1:1107:14962:5279	WT_amplicon	100	102	0	0	128	229	102	1	4.65e-53	189	G11R9_R1_	G11R9_
M02330:542:GW210124A:1:1107:13432:5303	WT_amplicon	100	101	0	0	1	101	2	102	1.67e-52	187	G11R9_R1_	G11R9_
M02330:542:GW210124A:1:1107:23312:5359	WT_amplicon	100	102	0	0	1	102	1	102	4.65e-53	189	G11R9_R1_	G11R9_
M02330:542:GW210124A:1:1107:15441:5460	WT_amplicon	100	101	0	0	1	101	2	102	1.67e-52	187	G11R9_R1_	G11R9_
M02330:542:GW210124A:1:1107:23849:5460	WT_amplicon	100	102	0	0	126	227	102	1	4.61e-53	189	G11R9_R1_	G11R9_
M02330:542:GW210124A:1:1107:8054:5536	WT_amplicon	100	102	0	0	129	230	102	1	4.67e-53	189	G11R9_R1_	G11R9_
M02330:542:GW210124A:1:1107:16989:5628	WT_amplicon	100	102	0	0	1	102	1	102	4.65e-53	189	G11R9_R1_	G11R9_
M02330:542:GW210124A:1:1107:8294:5658	WT_amplicon	99.02	102	1	0	1	102	1	102	2.16e-51	183	G11R9_R1_	G11R9_
M02330:542:GW210124A:1:1107:24653:5701	WT_amplicon	100	102	0	0	1	102	1	102	4.65e-53	189	G11R9_R1_	G11R9_
M02330:542:GW210124A:1:1107:23507:5767	WT_amplicon	100	102	0	0	128	229	102	1	4.65e-53	189	G11R9_R1_	G11R9_
M02330:542:GW210124A:1:1107:20379:5777	WT_amplicon	100	102	0	0	1	102	1	102	4.67e-53	189	G11R9_R1_	G11R9_
M02330:542:GW210124A:1:1107:16572:5942	WT_amplicon	100	102	0	0	1	102	1	102	4.67e-53	189	G11R9_R1_	G11R9_
M02330:542:GW210124A:1:1107:16174:5954	WT_amplicon	100	102	0	0	128	229	102	1	4.65e-53	189	G11R9_R1_	G11R9_
M02330:542:GW210124A:1:1107:9799:5972	WT_amplicon	100	102	0	0	129	230	102	1	4.67e-53	189	G11R9_R1_	G11R9_
M02330:542:GW210124A:1:1107:21439:5991	WT_amplicon	100	102	0	0	1	102	1	102	4.67e-53	189	G11R9_R1_	G11R9_
M02330:542:GW210124A:1:1107:12799:5995	WT_amplicon	100	102	0	0	1	102	1	102	4.65e-53	189	G11R9_R1_	G11R9_
M02330:542:GW210124A:1:1107:11189:6011	WT_amplicon	100	102	0	0	1	102	1	102	4.67e-53	189	G11R9_R1_	G11R9_
M02330:542:GW210124A:1:1107:24166:6112	WT_amplicon	100	102	0	0	129	230	102	1	4.67e-53	189	G11R9_R1_	G11R9_
M02330:542:GW210124A:1:1107:13335:6230	WT_amplicon	100	102	0	0	1	102	1	102	4.65e-53	189	G11R9_R1_	G11R9_
M02330:542:GW210124A:1:1107:20011:6339	WT_amplicon	100	102	0	0	129	230	102	1	4.67e-53	189	G11R9_R1_	G11R9_
M02330:542:GW210124A:1:1107:5319:6343	DEL_amplicon	100	135	0	0	95	229	135	1	2.1e-71	250	G11R9_R1_	G11R9_
M02330:542:GW210124A:1:1107:21861:6360	WT_amplicon	100	102	0	0	1	102	1	102	4.65e-53	189	G11R9_R1_	G11R9_
M02330:542:GW210124A:1:1107:17047:6394	DEL_amplicon	100	73	0	0	2	74	73	1	1.86e-37	135	G11R9_R1_	G11R9_
M02330:542:GW210124A:1:1107:9194:6517	WT_amplicon	100	102	0	0	1	102	1	102	4.67e-53	189	G11R9_R1_	G11R9_
M02330:542:GW210124A:1:1107:11717:6573	WT_amplicon	99.02	102	1	0	129	230	102	1	2.17e-51	183	G11R9_R1_	G11R9_
M02330:542:GW210124A:1:1107:16621:6615	WT_amplicon	100	102	0	0	128	229	102	1	4.65e-53	189	G11R9_R1_	G11R9_
M02330:542:GW210124A:1:1107:10543:6621	WT_amplicon	100	102	0	0	129	230	102	1	4.67e-53	189	G11R9_R1_	G11R9_
M02330:542:GW210124A:1:1107:22178:6625	WT_amplicon	100	102	0	0	129	230	102	1	4.67e-53	189	G11R9_R1_	G11R9_
M02330:542:GW210124A:1:1107:18906:6647	WT_amplicon	100	102	0	0	129	230	102	1	4.67e-53	189	G11R9_R1_	G11R9_
M02330:542:GW210124A:1:1107:12986:6718	WT_amplicon	99.02	102	1	0	128	229	102	1	2.16e-51	183	G11R9_R1_	G11R9_
M02330:542:GW210124A:1:1107:10654:6725	WT_amplicon	100	102	0	0	1	102	1	102	4.67e-53	189	G11R9_R1_	G11R9_
M02330:542:GW210124A:1:1107:12633:6837	DEL_amplicon	100	123	0	0	1	123	123	1	5.1e-65	228	G11R9_R1_	G11R9_
M02330:542:GW210124A:1:1107:12246:6842	WT_amplicon	100	102	0	0	129	230	102	1	4.67e-53	189	G11R9_R1_	G11R9_
M02330:542:GW210124A:1:1107:4655:6945	WT_amplicon	99.02	102	1	0	1	102	1	102	2.17e-51	183	G11R9_R1_	G11R9_
M02330:542:GW210124A:1:1107:22186:6964	WT_amplicon	100	102	0	0	129	230	102	1	4.67e-53	189	G11R9_R1_	G11R9_
M02330:542:GW210124A:1:1107:4550:7026	WT_amplicon	100	102	0	0	129	230	102	1	4.67e-53	189	G11R9_R1_	G11R9_
M02330:542:GW210124A:1:1107:11947:7062	WT_amplicon	100	102	0	0	1	102	1	102	4.65e-53	189	G11R9_R1_	G11R9_
M02330:542:GW210124A:1:1107:21163:7091	WT_amplicon	100	102	0	0	1	102	1	102	4.67e-53	189	G11R9_R1_	G11R9_
M02330:542:GW210124A:1:1107:9566:7102	WT_amplicon	100	102	0	0	129	230	102	1	4.67e-53	189	G11R9_R1_	G11R9_
M02330:542:GW210124A:1:1107:26318:7135	WT_amplicon	100	102	0	0	1	102	1	102	4.67e-53	189	G11R9_R1_	G11R9_
M02330:542:GW210124A:1:1107:25233:7149	WT_amplicon	100	102	0	0	128	229	102	1	4.65e-53	189	G11R9_R1_	G11R9_
M02330:542:GW210124A:1:1107:18998:7163	WT_amplicon	100	102	0	0	1	102	1	102	4.67e-53	189	G11R9_R1_	G11R9_
M02330:542:GW210124A:1:1107:14269:7270	WT_amplicon	99.02	102	1	0	129	230	102	1	2.17e-51	183	G11R9_R1_	G11R9_
M02330:542:GW210124A:1:1107:6549:7281	WT_amplicon	100	102	0	0	1	102	1	102	4.67e-53	189	G11R9_R1_	G11R9_
M02330:542:GW210124A:1:1107:8262:7306	WT_amplicon	100	102	0	0	1	102	1	102	4.67e-53	189	G11R9_R1_	G11R9_
M02330:542:GW210124A:1:1107:10791:7325	WT_amplicon	99.02	102	1	0	1	102	1	102	2.17e-51	183	G11R9_R1_	G11R9_
M02330:542:GW210124A:1:1107:8344:7335	WT_amplicon	100	102	0	0	1	102	1	102	4.67e-53	189	G11R9_R1_	G11R9_
M02330:542:GW210124A:1:1107:19729:7360	WT_amplicon	99.02	102	1	0	1	102	1	102	2.17e-51	183	G11R9_R1_	G11R9_
M02330:542:GW210124A:1:1107:18990:7375	WT_amplicon	100	101	0	0	129	229	102	2	1.67e-52	187	G11R9_R1_	G11R9_
M02330:542:GW210124A:1:1107:26465:7377	WT_amplicon	100	102	0	0	129	230	102	1	4.67e-53	189	G11R9_R1_	G11R9_
M02330:542:GW210124A:1:1107:7936:7382	WT_amplicon	100	102	0	0	128	229	102	1	4.65e-53	189	G11R9_R1_	G11R9_
M02330:542:GW210124A:1:1107:18771:7450	WT_amplicon	100	102	0	0	1	102	1	102	4.67e-53	189	G11R9_R1_	G11R9_
M02330:542:GW210124A:1:1107:25303:7473	DEL_amplicon	100	135	0	0	48	182	135	1	1.65e-71	250	G11R9_R1_	G11R9_
M02330:542:GW210124A:1:1107:4799:7490	WT_amplicon	100	102	0	0	1	102	1	102	4.67e-53	189	G11R9_R1_	G11R9_
M02330:542:GW210124A:1:1107:21610:7534	WT_amplicon	100	102	0	0	129	230	102	1	4.67e-53	189	G11R9_R1_	G11R9_
M02330:542:GW210124A:1:1107:7718:7648	WT_amplicon	100	101	0	0	129	229	102	2	1.67e-52	187	G11R9_R1_	G11R9_
M02330:542:GW210124A:1:1107:16878:7649	WT_amplicon	100	102	0	0	1	102	1	102	4.67e-53	189	G11R9_R1_	G11R9_
M02330:542:GW210124A:1:1107:23536:7721	WT_amplicon	100	102	0	0	1	102	1	102	4.67e-53	189	G11R9_R1_	G11R9_
M02330:542:GW210124A:1:1107:5728:7795	WT_amplicon	100	102	0	0	129	230	102	1	4.67e-53	189	G11R9_R1_	G11R9_
M02330:542:GW210124A:1:1107:6456:7834	WT_amplicon	100	102	0	0	128	229	102	1	4.65e-53	189	G11R9_R1_	G11R9_
M02330:542:GW210124A:1:1107:15867:7850	DEL_amplicon	100	135	0	0	1	135	1	135	1.94e-71	250	G11R9_R1_	G11R9_
M02330:542:GW210124A:1:1107:3950:7889	WT_amplicon	99.02	102	1	0	129	230	102	1	2.17e-51	183	G11R9_R1_	G11R9_
M02330:542:GW210124A:1:1107:13959:7895	WT_amplicon	100	102	0	0	128	229	102	1	4.65e-53	189	G11R9_R1_	G11R9_
M02330:542:GW210124A:1:1107:9531:7902	WT_amplicon	100	102	0	0	1	102	1	102	4.67e-53	189	G11R9_R1_	G11R9_
M02330:542:GW210124A:1:1107:7272:7904	WT_amplicon	100	102	0	0	1	102	1	102	4.65e-53	189	G11R9_R1_	G11R9_
M02330:542:GW210124A:1:1107:20607:8046	WT_amplicon	100	102	0	0	126	227	102	1	4.61e-53	189	G11R9_R1_	G11R9_
M02330:542:GW210124A:1:1107:13857:8080	DEL_amplicon	100	135	0	0	1	135	1	135	1.63e-71	250	G11R9_R1_	G11R9_
M02330:542:GW210124A:1:1107:15269:8119	WT_amplicon	100	102	0	0	129	230	102	1	4.67e-53	189	G11R9_R1_	G11R9_
M02330:542:GW210124A:1:1107:19092:8152	WT_amplicon	100	102	0	0	1	102	1	102	4.67e-53	189	G11R9_R1_	G11R9_
M02330:542:GW210124A:1:1107:18876:8247	WT_amplicon	100	102	0	0	129	230	102	1	4.67e-53	189	G11R9_R1_	G11R9_
M02330:542:GW210124A:1:1107:5444:8372	WT_amplicon	100	102	0	0	1	102	1	102	4.67e-53	189	G11R9_R1_	G11R9_
M02330:542:GW210124A:1:1107:18066:8418	WT_amplicon	100	102	0	0	1	102	1	102	4.67e-53	189	G11R9_R1_	G11R9_
M02330:542:GW210124A:1:1107:6088:8466	WT_amplicon	100	102	0	0	1	102	1	102	4.65e-53	189	G11R9_R1_	G11R9_
M02330:542:GW210124A:1:1107:15430:8511	WT_amplicon	100	102	0	0	129	230	102	1	4.67e-53	189	G11R9_R1_	G11R9_
M02330:542:GW210124A:1:1107:12434:8512	WT_amplicon	100	102	0	0	1	102	1	102	4.65e-53	189	G11R9_R1_	G11R9_
M02330:542:GW210124A:1:1107:6700:8538	WT_amplicon	99.02	102	1	0	1	102	1	102	2.17e-51	183	G11R9_R1_	G11R9_
M02330:542:GW210124A:1:1107:7354:8599	WT_amplicon	99.02	102	1	0	1	102	1	102	2.16e-51	183	G11R9_R1_	G11R9_
M02330:542:GW210124A:1:1107:15988:8691	WT_amplicon	100	102	0	0	128	229	102	1	4.65e-53	189	G11R9_R1_	G11R9_
M02330:542:GW210124A:1:1107:19261:8749	WT_amplicon	99.02	102	1	0	129	230	102	1	2.17e-51	183	G11R9_R1_	G11R9_
M02330:542:GW210124A:1:1107:14026:8797	WT_amplicon	100	102	0	0	129	230	102	1	4.67e-53	189	G11R9_R1_	G11R9_
M02330:542:GW210124A:1:1107:18300:8904	WT_amplicon	100	101	0	0	129	229	102	2	1.67e-52	187	G11R9_R1_	G11R9_
M02330:542:GW210124A:1:1107:7280:8914	WT_amplicon	99.02	102	1	0	129	230	102	1	2.17e-51	183	G11R9_R1_	G11R9_
M02330:542:GW210124A:1:1107:20121:8922	WT_amplicon	100	102	0	0	128	229	102	1	4.65e-53	189	G11R9_R1_	G11R9_
M02330:542:GW210124A:1:1107:7452:8978	WT_amplicon	100	101	0	0	129	229	102	2	1.67e-52	187	G11R9_R1_	G11R9_
M02330:542:GW210124A:1:1107:22777:9018	WT_amplicon	100	102	0	0	129	230	102	1	4.67e-53	189	G11R9_R1_	G11R9_
M02330:542:GW210124A:1:1107:13433:9052	WT_amplicon	100	102	0	0	129	230	102	1	4.67e-53	189	G11R9_R1_	G11R9_
M02330:542:GW210124A:1:1107:3227:9057	WT_amplicon	100	102	0	0	1	102	1	102	4.67e-53	189	G11R9_R1_	G11R9_
M02330:542:GW210124A:1:1107:10669:9155	WT_amplicon	100	102	0	0	1	102	1	102	4.65e-53	189	G11R9_R1_	G11R9_
M02330:542:GW210124A:1:1107:6665:9216	WT_amplicon	100	102	0	0	129	230	102	1	4.67e-53	189	G11R9_R1_	G11R9_
M02330:542:GW210124A:1:1107:19491:9229	WT_amplicon	99.02	102	1	0	129	230	102	1	2.17e-51	183	G11R9_R1_	G11R9_
M02330:542:GW210124A:1:1107:27346:9237	WT_amplicon	99.02	102	1	0	129	230	102	1	2.17e-51	183	G11R9_R1_	G11R9_
M02330:542:GW210124A:1:1107:5714:9243	WT_amplicon	100	102	0	0	129	230	102	1	4.67e-53	189	G11R9_R1_	G11R9_
M02330:542:GW210124A:1:1107:13670:9254	WT_amplicon	99.02	102	1	0	1	102	1	102	2.16e-51	183	G11R9_R1_	G11R9_
M02330:542:GW210124A:1:1107:19594:9263	WT_amplicon	100	102	0	0	129	230	102	1	4.67e-53	189	G11R9_R1_	G11R9_
M02330:542:GW210124A:1:1107:13429:9315	WT_amplicon	99.01	101	1	0	129	229	102	2	7.78e-51	182	G11R9_R1_	G11R9_
M02330:542:GW210124A:1:1107:28332:9354	DEL_amplicon	100	135	0	0	1	135	1	135	1.94e-71	250	G11R9_R1_	G11R9_
M02330:542:GW210124A:1:1107:14252:9368	WT_amplicon	100	102	0	0	129	230	102	1	4.67e-53	189	G11R9_R1_	G11R9_
M02330:542:GW210124A:1:1107:10137:9421	WT_amplicon	99.02	102	1	0	129	230	102	1	2.17e-51	183	G11R9_R1_	G11R9_
M02330:542:GW210124A:1:1107:22140:9461	WT_amplicon	100	102	0	0	129	230	102	1	4.67e-53	189	G11R9_R1_	G11R9_
M02330:542:GW210124A:1:1107:8157:9504	WT_amplicon	100	102	0	0	128	229	102	1	4.65e-53	189	G11R9_R1_	G11R9_
M02330:542:GW210124A:1:1107:22344:9512	WT_amplicon	99.02	102	1	0	1	102	1	102	2.17e-51	183	G11R9_R1_	G11R9_
M02330:542:GW210124A:1:1107:5998:9531	WT_amplicon	100	102	0	0	1	102	1	102	4.67e-53	189	G11R9_R1_	G11R9_
M02330:542:GW210124A:1:1107:13118:9554	WT_amplicon	99.02	102	1	0	1	102	1	102	2.17e-51	183	G11R9_R1_	G11R9_
M02330:542:GW210124A:1:1107:13011:9557	WT_amplicon	100	102	0	0	129	230	102	1	4.67e-53	189	G11R9_R1_	G11R9_
M02330:542:GW210124A:1:1107:14552:9594	WT_amplicon	100	102	0	0	128	229	102	1	4.65e-53	189	G11R9_R1_	G11R9_
M02330:542:GW210124A:1:1107:8395:9610	WT_amplicon	100	102	0	0	129	230	102	1	4.67e-53	189	G11R9_R1_	G11R9_
M02330:542:GW210124A:1:1107:18558:9626	WT_amplicon	100	102	0	0	129	230	102	1	4.67e-53	189	G11R9_R1_	G11R9_
M02330:542:GW210124A:1:1107:8225:9717	WT_amplicon	100	102	0	0	129	230	102	1	4.67e-53	189	G11R9_R1_	G11R9_
M02330:542:GW210124A:1:1107:16301:9754	WT_amplicon	100	102	0	0	129	230	102	1	4.67e-53	189	G11R9_R1_	G11R9_
M02330:542:GW210124A:1:1107:16076:9755	WT_amplicon	100	102	0	0	1	102	1	102	4.67e-53	189	G11R9_R1_	G11R9_
M02330:542:GW210124A:1:1107:13060:9763	WT_amplicon	99.02	102	1	0	128	229	102	1	2.16e-51	183	G11R9_R1_	G11R9_
M02330:542:GW210124A:1:1107:28596:9844	WT_amplicon	100	102	0	0	1	102	1	102	4.67e-53	189	G11R9_R1_	G11R9_
M02330:542:GW210124A:1:1107:12239:9849	WT_amplicon	100	102	0	0	1	102	1	102	4.65e-53	189	G11R9_R1_	G11R9_
M02330:542:GW210124A:1:1107:6155:9851	WT_amplicon	99.02	102	1	0	129	230	102	1	2.17e-51	183	G11R9_R1_	G11R9_
M02330:542:GW210124A:1:1107:9682:9868	WT_amplicon	100	102	0	0	1	102	1	102	4.67e-53	189	G11R9_R1_	G11R9_
M02330:542:GW210124A:1:1107:6089:9952	WT_amplicon	100	102	0	0	1	102	1	102	4.67e-53	189	G11R9_R1_	G11R9_
M02330:542:GW210124A:1:1107:16209:10014	WT_amplicon	100	102	0	0	129	230	102	1	4.67e-53	189	G11R9_R1_	G11R9_
M02330:542:GW210124A:1:1107:21708:10029	WT_amplicon	100	102	0	0	129	230	102	1	4.67e-53	189	G11R9_R1_	G11R9_
M02330:542:GW210124A:1:1107:3449:10080	WT_amplicon	100	102	0	0	129	230	102	1	4.67e-53	189	G11R9_R1_	G11R9_
M02330:542:GW210124A:1:1107:19245:10108	DEL_amplicon	100	135	0	0	1	135	1	135	1.93e-71	250	G11R9_R1_	G11R9_
M02330:542:GW210124A:1:1107:7254:10113	WT_amplicon	100	102	0	0	1	102	1	102	4.67e-53	189	G11R9_R1_	G11R9_
M02330:542:GW210124A:1:1107:14690:10134	WT_amplicon	100	102	0	0	1	102	1	102	4.67e-53	189	G11R9_R1_	G11R9_
M02330:542:GW210124A:1:1107:26538:10164	WT_amplicon	100	102	0	0	129	230	102	1	4.67e-53	189	G11R9_R1_	G11R9_
M02330:542:GW210124A:1:1107:17487:10194	WT_amplicon	99.02	102	1	0	128	229	102	1	2.16e-51	183	G11R9_R1_	G11R9_
M02330:542:GW210124A:1:1107:25682:10213	WT_amplicon	100	102	0	0	1	102	1	102	4.67e-53	189	G11R9_R1_	G11R9_
M02330:542:GW210124A:1:1107:3103:10406	WT_amplicon	99.02	102	1	0	1	102	1	102	2.17e-51	183	G11R9_R1_	G11R9_
M02330:542:GW210124A:1:1107:17820:10449	WT_amplicon	100	102	0	0	1	102	1	102	4.65e-53	189	G11R9_R1_	G11R9_
M02330:542:GW210124A:1:1107:24549:10473	WT_amplicon	100	102	0	0	1	102	1	102	4.67e-53	189	G11R9_R1_	G11R9_
M02330:542:GW210124A:1:1107:9238:10486	WT_amplicon	100	102	0	0	129	230	102	1	4.67e-53	189	G11R9_R1_	G11R9_
M02330:542:GW210124A:1:1107:22542:10540	WT_amplicon	100	102	0	0	128	229	102	1	4.65e-53	189	G11R9_R1_	G11R9_
M02330:542:GW210124A:1:1107:24988:10547	WT_amplicon	100	102	0	0	1	102	1	102	4.67e-53	189	G11R9_R1_	G11R9_
M02330:542:GW210124A:1:1107:11203:10610	WT_amplicon	100	102	0	0	1	102	1	102	4.67e-53	189	G11R9_R1_	G11R9_
M02330:542:GW210124A:1:1107:17484:10645	WT_amplicon	100	102	0	0	1	102	1	102	4.67e-53	189	G11R9_R1_	G11R9_
M02330:542:GW210124A:1:1107:22025:10848	WT_amplicon	100	102	0	0	1	102	1	102	4.67e-53	189	G11R9_R1_	G11R9_
M02330:542:GW210124A:1:1107:13141:10977	WT_amplicon	100	102	0	0	1	102	1	102	4.67e-53	189	G11R9_R1_	G11R9_
M02330:542:GW210124A:1:1107:22051:11013	WT_amplicon	99.02	102	1	0	1	102	1	102	2.16e-51	183	G11R9_R1_	G11R9_
M02330:542:GW210124A:1:1107:10521:11108	WT_amplicon	100	102	0	0	129	230	102	1	4.67e-53	189	G11R9_R1_	G11R9_
M02330:542:GW210124A:1:1107:22347:11123	WT_amplicon	100	102	0	0	1	102	1	102	4.67e-53	189	G11R9_R1_	G11R9_
M02330:542:GW210124A:1:1107:15827:11129	WT_amplicon	100	102	0	0	1	102	1	102	4.67e-53	189	G11R9_R1_	G11R9_
M02330:542:GW210124A:1:1107:28378:11154	WT_amplicon	99.02	102	1	0	129	230	102	1	2.17e-51	183	G11R9_R1_	G11R9_
M02330:542:GW210124A:1:1107:11358:11212	WT_amplicon	100	101	0	0	129	229	102	2	1.67e-52	187	G11R9_R1_	G11R9_
M02330:542:GW210124A:1:1107:3323:11263	WT_amplicon	100	102	0	0	127	228	102	1	4.63e-53	189	G11R9_R1_	G11R9_
M02330:542:GW210124A:1:1107:19655:11335	WT_amplicon	100	101	0	0	129	229	102	2	1.67e-52	187	G11R9_R1_	G11R9_
M02330:542:GW210124A:1:1107:7109:11368	WT_amplicon	100	102	0	0	128	229	102	1	4.65e-53	189	G11R9_R1_	G11R9_
M02330:542:GW210124A:1:1107:10898:11391	WT_amplicon	100	102	0	0	129	230	102	1	4.67e-53	189	G11R9_R1_	G11R9_
M02330:542:GW210124A:1:1107:7364:11393	WT_amplicon	100	102	0	0	1	102	1	102	4.65e-53	189	G11R9_R1_	G11R9_
M02330:542:GW210124A:1:1107:28745:11419	WT_amplicon	99.02	102	1	0	129	230	102	1	2.17e-51	183	G11R9_R1_	G11R9_
M02330:542:GW210124A:1:1107:26641:11475	WT_amplicon	100	102	0	0	1	102	1	102	4.67e-53	189	G11R9_R1_	G11R9_
M02330:542:GW210124A:1:1107:21804:11636	WT_amplicon	100	102	0	0	129	230	102	1	4.67e-53	189	G11R9_R1_	G11R9_
M02330:542:GW210124A:1:1107:17687:11646	WT_amplicon	100	101	0	0	129	229	102	2	1.67e-52	187	G11R9_R1_	G11R9_
M02330:542:GW210124A:1:1107:24680:11725	WT_amplicon	100	102	0	0	129	230	102	1	4.67e-53	189	G11R9_R1_	G11R9_
M02330:542:GW210124A:1:1107:10780:11776	WT_amplicon	100	102	0	0	128	229	102	1	4.65e-53	189	G11R9_R1_	G11R9_
M02330:542:GW210124A:1:1107:26727:11829	WT_amplicon	100	102	0	0	1	102	1	102	4.65e-53	189	G11R9_R1_	G11R9_
M02330:542:GW210124A:1:1107:24869:11830	WT_amplicon	99.02	102	1	0	1	102	1	102	2.16e-51	183	G11R9_R1_	G11R9_
M02330:542:GW210124A:1:1107:13734:11831	WT_amplicon	100	102	0	0	129	230	102	1	4.67e-53	189	G11R9_R1_	G11R9_
M02330:542:GW210124A:1:1107:26318:11847	WT_amplicon	100	102	0	0	1	102	1	102	4.67e-53	189	G11R9_R1_	G11R9_
M02330:542:GW210124A:1:1107:16181:11879	WT_amplicon	100	102	0	0	126	227	102	1	4.61e-53	189	G11R9_R1_	G11R9_
M02330:542:GW210124A:1:1107:2450:11881	WT_amplicon	99.02	102	1	0	129	230	102	1	2.17e-51	183	G11R9_R1_	G11R9_
M02330:542:GW210124A:1:1107:23042:11905	WT_amplicon	100	102	0	0	129	230	102	1	4.67e-53	189	G11R9_R1_	G11R9_
M02330:542:GW210124A:1:1107:29149:11935	WT_amplicon	100	102	0	0	1	102	1	102	4.67e-53	189	G11R9_R1_	G11R9_
M02330:542:GW210124A:1:1107:5338:11996	WT_amplicon	100	45	0	0	153	197	45	1	1.93e-21	84.2	G11R9_R1_	G11R9_
M02330:542:GW210124A:1:1107:17377:12015	WT_amplicon	100	102	0	0	129	230	102	1	4.67e-53	189	G11R9_R1_	G11R9_
M02330:542:GW210124A:1:1107:5649:12023	WT_amplicon	100	102	0	0	1	102	1	102	4.65e-53	189	G11R9_R1_	G11R9_
M02330:542:GW210124A:1:1107:20601:12047	WT_amplicon	100	102	0	0	129	230	102	1	4.67e-53	189	G11R9_R1_	G11R9_
M02330:542:GW210124A:1:1107:27498:12056	WT_amplicon	100	102	0	0	1	102	1	102	4.67e-53	189	G11R9_R1_	G11R9_
M02330:542:GW210124A:1:1107:2150:12101	WT_amplicon	99.02	102	1	0	128	229	102	1	2.16e-51	183	G11R9_R1_	G11R9_
M02330:542:GW210124A:1:1107:13286:12163	WT_amplicon	100	102	0	0	129	230	102	1	4.67e-53	189	G11R9_R1_	G11R9_
M02330:542:GW210124A:1:1107:22156:12169	WT_amplicon	100	101	0	0	129	229	102	2	1.67e-52	187	G11R9_R1_	G11R9_
M02330:542:GW210124A:1:1107:27885:12245	WT_amplicon	100	102	0	0	1	102	1	102	4.65e-53	189	G11R9_R1_	G11R9_
M02330:542:GW210124A:1:1107:8470:12246	WT_amplicon	100	102	0	0	129	230	102	1	4.67e-53	189	G11R9_R1_	G11R9_
M02330:542:GW210124A:1:1107:11251:12257	WT_amplicon	100	102	0	0	1	102	1	102	4.67e-53	189	G11R9_R1_	G11R9_
M02330:542:GW210124A:1:1107:2942:12263	WT_amplicon	100	101	0	0	128	228	102	2	1.66e-52	187	G11R9_R1_	G11R9_
M02330:542:GW210124A:1:1107:25619:12284	WT_amplicon	100	102	0	0	128	229	102	1	4.65e-53	189	G11R9_R1_	G11R9_
M02330:542:GW210124A:1:1107:8335:12359	WT_amplicon	100	102	0	0	1	102	1	102	4.61e-53	189	G11R9_R1_	G11R9_
M02330:542:GW210124A:1:1107:14802:12461	WT_amplicon	100	102	0	0	1	102	1	102	4.67e-53	189	G11R9_R1_	G11R9_
M02330:542:GW210124A:1:1107:2224:12532	WT_amplicon	100	102	0	0	128	229	102	1	4.65e-53	189	G11R9_R1_	G11R9_
M02330:542:GW210124A:1:1107:5568:12539	WT_amplicon	100	102	0	0	1	102	1	102	4.65e-53	189	G11R9_R1_	G11R9_
M02330:542:GW210124A:1:1107:21488:12549	WT_amplicon	100	102	0	0	1	102	1	102	4.65e-53	189	G11R9_R1_	G11R9_
M02330:542:GW210124A:1:1107:29084:12563	WT_amplicon	100	102	0	0	128	229	102	1	4.65e-53	189	G11R9_R1_	G11R9_
M02330:542:GW210124A:1:1107:15540:12580	WT_amplicon	100	102	0	0	1	102	1	102	4.67e-53	189	G11R9_R1_	G11R9_
M02330:542:GW210124A:1:1107:5923:12601	WT_amplicon	100	102	0	0	129	230	102	1	4.67e-53	189	G11R9_R1_	G11R9_
M02330:542:GW210124A:1:1107:10858:12618	WT_amplicon	100	102	0	0	129	230	102	1	4.67e-53	189	G11R9_R1_	G11R9_
M02330:542:GW210124A:1:1107:8792:12652	WT_amplicon	98.039	102	2	0	129	230	102	1	1.01e-49	178	G11R9_R1_	G11R9_
M02330:542:GW210124A:1:1107:25099:12715	WT_amplicon	100	102	0	0	1	102	1	102	4.67e-53	189	G11R9_R1_	G11R9_
M02330:542:GW210124A:1:1107:27081:12747	WT_amplicon	100	102	0	0	128	229	102	1	4.65e-53	189	G11R9_R1_	G11R9_
M02330:542:GW210124A:1:1107:9179:12817	WT_amplicon	100	102	0	0	129	230	102	1	4.67e-53	189	G11R9_R1_	G11R9_
M02330:542:GW210124A:1:1107:21675:12826	WT_amplicon	100	101	0	0	1	101	2	102	1.67e-52	187	G11R9_R1_	G11R9_
M02330:542:GW210124A:1:1107:22696:12926	WT_amplicon	100	102	0	0	1	102	1	102	4.67e-53	189	G11R9_R1_	G11R9_
M02330:542:GW210124A:1:1107:19777:12944	WT_amplicon	99.01	101	1	0	129	229	102	2	7.78e-51	182	G11R9_R1_	G11R9_
M02330:542:GW210124A:1:1107:25028:12946	WT_amplicon	100	102	0	0	1	102	1	102	4.67e-53	189	G11R9_R1_	G11R9_
M02330:542:GW210124A:1:1107:14260:12971	WT_amplicon	100	102	0	0	1	102	1	102	4.67e-53	189	G11R9_R1_	G11R9_
M02330:542:GW210124A:1:1107:22447:13007	WT_amplicon	100	102	0	0	1	102	1	102	4.67e-53	189	G11R9_R1_	G11R9_
M02330:542:GW210124A:1:1107:10723:13054	WT_amplicon	100	102	0	0	1	102	1	102	4.67e-53	189	G11R9_R1_	G11R9_
M02330:542:GW210124A:1:1107:16482:13067	WT_amplicon	99.02	102	1	0	129	230	102	1	2.17e-51	183	G11R9_R1_	G11R9_
M02330:542:GW210124A:1:1107:6644:13134	WT_amplicon	99.02	102	1	0	129	230	102	1	2.17e-51	183	G11R9_R1_	G11R9_
M02330:542:GW210124A:1:1107:17804:13146	WT_amplicon	100	101	0	0	129	229	102	2	1.67e-52	187	G11R9_R1_	G11R9_
M02330:542:GW210124A:1:1107:11378:13154	WT_amplicon	99.02	102	1	0	1	102	1	102	2.16e-51	183	G11R9_R1_	G11R9_
M02330:542:GW210124A:1:1107:26025:13186	WT_amplicon	100	102	0	0	1	102	1	102	4.67e-53	189	G11R9_R1_	G11R9_
M02330:542:GW210124A:1:1107:5930:13188	WT_amplicon	100	102	0	0	129	230	102	1	4.67e-53	189	G11R9_R1_	G11R9_
M02330:542:GW210124A:1:1107:10294:13246	WT_amplicon	100	102	0	0	1	102	1	102	4.65e-53	189	G11R9_R1_	G11R9_
M02330:542:GW210124A:1:1107:12692:13410	WT_amplicon	100	102	0	0	1	102	1	102	4.67e-53	189	G11R9_R1_	G11R9_
M02330:542:GW210124A:1:1107:25996:13432	WT_amplicon	100	102	0	0	129	230	102	1	4.67e-53	189	G11R9_R1_	G11R9_
M02330:542:GW210124A:1:1107:9822:13437	WT_amplicon	99.02	102	1	0	1	102	1	102	2.16e-51	183	G11R9_R1_	G11R9_
M02330:542:GW210124A:1:1107:25267:13461	WT_amplicon	100	102	0	0	128	229	102	1	4.65e-53	189	G11R9_R1_	G11R9_
M02330:542:GW210124A:1:1107:29213:13557	WT_amplicon	100	102	0	0	129	230	102	1	4.67e-53	189	G11R9_R1_	G11R9_
M02330:542:GW210124A:1:1107:27464:13591	WT_amplicon	99.02	102	1	0	129	230	102	1	2.17e-51	183	G11R9_R1_	G11R9_
M02330:542:GW210124A:1:1107:11442:13688	WT_amplicon	100	102	0	0	128	229	102	1	4.65e-53	189	G11R9_R1_	G11R9_
M02330:542:GW210124A:1:1107:3468:13762	WT_amplicon	100	102	0	0	1	102	1	102	4.67e-53	189	G11R9_R1_	G11R9_
M02330:542:GW210124A:1:1107:21697:13805	WT_amplicon	99.02	102	1	0	1	102	1	102	2.17e-51	183	G11R9_R1_	G11R9_
M02330:542:GW210124A:1:1107:5139:13811	WT_amplicon	100	102	0	0	1	102	1	102	4.67e-53	189	G11R9_R1_	G11R9_
M02330:542:GW210124A:1:1107:5265:13831	WT_amplicon	100	102	0	0	1	102	1	102	4.67e-53	189	G11R9_R1_	G11R9_
M02330:542:GW210124A:1:1107:28547:13845	WT_amplicon	100	102	0	0	1	102	1	102	4.67e-53	189	G11R9_R1_	G11R9_
M02330:542:GW210124A:1:1107:15910:13848	WT_amplicon	100	102	0	0	1	102	1	102	4.67e-53	189	G11R9_R1_	G11R9_
M02330:542:GW210124A:1:1107:20519:13932	WT_amplicon	100	102	0	0	129	230	102	1	4.67e-53	189	G11R9_R1_	G11R9_
M02330:542:GW210124A:1:1107:27143:13935	WT_amplicon	100	102	0	0	1	102	1	102	4.65e-53	189	G11R9_R1_	G11R9_
M02330:542:GW210124A:1:1107:9452:13954	WT_amplicon	100	102	0	0	1	102	1	102	4.65e-53	189	G11R9_R1_	G11R9_
M02330:542:GW210124A:1:1107:21127:13970	WT_amplicon	100	102	0	0	129	230	102	1	4.67e-53	189	G11R9_R1_	G11R9_
M02330:542:GW210124A:1:1107:10256:13977	WT_amplicon	100	102	0	0	129	230	102	1	4.67e-53	189	G11R9_R1_	G11R9_
M02330:542:GW210124A:1:1107:2682:14019	WT_amplicon	100	102	0	0	129	230	102	1	4.67e-53	189	G11R9_R1_	G11R9_
M02330:542:GW210124A:1:1107:14538:14041	WT_amplicon	100	102	0	0	126	227	102	1	4.61e-53	189	G11R9_R1_	G11R9_
M02330:542:GW210124A:1:1107:2746:14054	WT_amplicon	100	101	0	0	129	229	102	2	1.67e-52	187	G11R9_R1_	G11R9_
M02330:542:GW210124A:1:1107:29126:14065	WT_amplicon	100	102	0	0	1	102	1	102	4.67e-53	189	G11R9_R1_	G11R9_
M02330:542:GW210124A:1:1107:16702:14101	WT_amplicon	100	101	0	0	129	229	102	2	1.67e-52	187	G11R9_R1_	G11R9_
M02330:542:GW210124A:1:1107:5579:14107	WT_amplicon	100	102	0	0	1	102	1	102	4.65e-53	189	G11R9_R1_	G11R9_
M02330:542:GW210124A:1:1107:18338:14120	WT_amplicon	100	102	0	0	128	229	102	1	4.65e-53	189	G11R9_R1_	G11R9_
M02330:542:GW210124A:1:1107:11302:14137	WT_amplicon	100	102	0	0	128	229	102	1	4.65e-53	189	G11R9_R1_	G11R9_
M02330:542:GW210124A:1:1107:2854:14170	WT_amplicon	99.02	102	1	0	129	230	102	1	2.17e-51	183	G11R9_R1_	G11R9_
M02330:542:GW210124A:1:1107:21834:14174	WT_amplicon	100	102	0	0	128	229	102	1	4.65e-53	189	G11R9_R1_	G11R9_
M02330:542:GW210124A:1:1107:26334:14184	WT_amplicon	100	102	0	0	129	230	102	1	4.67e-53	189	G11R9_R1_	G11R9_
M02330:542:GW210124A:1:1107:27782:14187	WT_amplicon	100	102	0	0	128	229	102	1	4.65e-53	189	G11R9_R1_	G11R9_
M02330:542:GW210124A:1:1107:5678:14275	WT_amplicon	100	102	0	0	1	102	1	102	4.67e-53	189	G11R9_R1_	G11R9_
M02330:542:GW210124A:1:1107:24838:14281	WT_amplicon	100	102	0	0	1	102	1	102	4.65e-53	189	G11R9_R1_	G11R9_
M02330:542:GW210124A:1:1107:26099:14348	WT_amplicon	100	102	0	0	129	230	102	1	4.67e-53	189	G11R9_R1_	G11R9_
M02330:542:GW210124A:1:1107:4249:14368	WT_amplicon	100	102	0	0	129	230	102	1	4.67e-53	189	G11R9_R1_	G11R9_
M02330:542:GW210124A:1:1107:24833:14375	WT_amplicon	100	102	0	0	129	230	102	1	4.67e-53	189	G11R9_R1_	G11R9_
M02330:542:GW210124A:1:1107:12556:14382	WT_amplicon	100	102	0	0	1	102	1	102	4.65e-53	189	G11R9_R1_	G11R9_
M02330:542:GW210124A:1:1107:27786:14402	WT_amplicon	100	102	0	0	128	229	102	1	4.65e-53	189	G11R9_R1_	G11R9_
M02330:542:GW210124A:1:1107:14315:14406	WT_amplicon	100	102	0	0	129	230	102	1	4.67e-53	189	G11R9_R1_	G11R9_
M02330:542:GW210124A:1:1107:4000:14411	WT_amplicon	100	102	0	0	128	229	102	1	4.65e-53	189	G11R9_R1_	G11R9_
M02330:542:GW210124A:1:1107:11489:14415	DEL_amplicon	100	70	0	0	1	70	66	135	2.61e-35	130	G11R9_R1_	G11R9_
M02330:542:GW210124A:1:1107:24443:14427	WT_amplicon	100	102	0	0	129	230	102	1	4.67e-53	189	G11R9_R1_	G11R9_
M02330:542:GW210124A:1:1107:11356:14487	WT_amplicon	100	102	0	0	129	230	102	1	4.67e-53	189	G11R9_R1_	G11R9_
M02330:542:GW210124A:1:1107:22522:14559	WT_amplicon	100	102	0	0	127	228	102	1	4.63e-53	189	G11R9_R1_	G11R9_
M02330:542:GW210124A:1:1107:20153:14568	WT_amplicon	100	98	0	0	1	98	5	102	7.64e-51	182	G11R9_R1_	G11R9_
M02330:542:GW210124A:1:1107:27951:14580	WT_amplicon	100	102	0	0	1	102	1	102	4.65e-53	189	G11R9_R1_	G11R9_
M02330:542:GW210124A:1:1107:5228:14622	WT_amplicon	100	102	0	0	1	102	1	102	4.65e-53	189	G11R9_R1_	G11R9_
M02330:542:GW210124A:1:1107:19158:14659	WT_amplicon	100	102	0	0	129	230	102	1	4.67e-53	189	G11R9_R1_	G11R9_
M02330:542:GW210124A:1:1107:5096:14769	WT_amplicon	100	102	0	0	129	230	102	1	4.67e-53	189	G11R9_R1_	G11R9_
M02330:542:GW210124A:1:1107:7164:14815	WT_amplicon	100	102	0	0	128	229	102	1	4.65e-53	189	G11R9_R1_	G11R9_
M02330:542:GW210124A:1:1107:21055:14847	WT_amplicon	100	102	0	0	128	229	102	1	4.65e-53	189	G11R9_R1_	G11R9_
M02330:542:GW210124A:1:1107:6041:14870	WT_amplicon	100	101	0	0	128	228	102	2	1.66e-52	187	G11R9_R1_	G11R9_
M02330:542:GW210124A:1:1107:17038:14879	WT_amplicon	100	102	0	0	128	229	102	1	4.65e-53	189	G11R9_R1_	G11R9_
M02330:542:GW210124A:1:1107:2482:14931	WT_amplicon	100	102	0	0	129	230	102	1	4.67e-53	189	G11R9_R1_	G11R9_
M02330:542:GW210124A:1:1107:5900:14959	WT_amplicon	100	102	0	0	1	102	1	102	4.65e-53	189	G11R9_R1_	G11R9_
M02330:542:GW210124A:1:1107:9479:14987	WT_amplicon	100	102	0	0	1	102	1	102	4.67e-53	189	G11R9_R1_	G11R9_
M02330:542:GW210124A:1:1107:24990:15002	WT_amplicon	100	102	0	0	128	229	102	1	4.65e-53	189	G11R9_R1_	G11R9_
M02330:542:GW210124A:1:1107:28169:15027	WT_amplicon	100	102	0	0	1	102	1	102	4.65e-53	189	G11R9_R1_	G11R9_
M02330:542:GW210124A:1:1107:13761:15140	WT_amplicon	100	102	0	0	129	230	102	1	4.67e-53	189	G11R9_R1_	G11R9_
M02330:542:GW210124A:1:1107:2496:15150	WT_amplicon	99.02	102	1	0	129	230	102	1	2.17e-51	183	G11R9_R1_	G11R9_
M02330:542:GW210124A:1:1107:15578:15158	WT_amplicon	100	102	0	0	1	102	1	102	4.67e-53	189	G11R9_R1_	G11R9_
M02330:542:GW210124A:1:1107:21177:15192	WT_amplicon	100	102	0	0	128	229	102	1	4.65e-53	189	G11R9_R1_	G11R9_
M02330:542:GW210124A:1:1107:19284:15193	WT_amplicon	100	102	0	0	129	230	102	1	4.67e-53	189	G11R9_R1_	G11R9_
M02330:542:GW210124A:1:1107:27858:15214	WT_amplicon	100	102	0	0	129	230	102	1	4.67e-53	189	G11R9_R1_	G11R9_
M02330:542:GW210124A:1:1107:15640:15228	WT_amplicon	99.02	102	1	0	129	230	102	1	2.17e-51	183	G11R9_R1_	G11R9_
M02330:542:GW210124A:1:1107:19191:15276	WT_amplicon	100	102	0	0	1	102	1	102	4.65e-53	189	G11R9_R1_	G11R9_
M02330:542:GW210124A:1:1107:25973:15281	WT_amplicon	100	102	0	0	1	102	1	102	4.67e-53	189	G11R9_R1_	G11R9_
M02330:542:GW210124A:1:1107:15950:15320	WT_amplicon	100	102	0	0	1	102	1	102	4.67e-53	189	G11R9_R1_	G11R9_
M02330:542:GW210124A:1:1107:13116:15328	WT_amplicon	100	102	0	0	129	230	102	1	4.67e-53	189	G11R9_R1_	G11R9_
M02330:542:GW210124A:1:1107:9550:15347	WT_amplicon	100	102	0	0	1	102	1	102	4.67e-53	189	G11R9_R1_	G11R9_
M02330:542:GW210124A:1:1107:15181:15349	WT_amplicon	100	102	0	0	129	230	102	1	4.67e-53	189	G11R9_R1_	G11R9_
M02330:542:GW210124A:1:1107:28859:15411	WT_amplicon	100	102	0	0	1	102	1	102	4.67e-53	189	G11R9_R1_	G11R9_
M02330:542:GW210124A:1:1107:20854:15416	WT_amplicon	100	102	0	0	1	102	1	102	4.67e-53	189	G11R9_R1_	G11R9_
M02330:542:GW210124A:1:1107:20580:15538	WT_amplicon	100	102	0	0	128	229	102	1	4.65e-53	189	G11R9_R1_	G11R9_
M02330:542:GW210124A:1:1107:9361:15571	WT_amplicon	100	102	0	0	1	102	1	102	4.67e-53	189	G11R9_R1_	G11R9_
M02330:542:GW210124A:1:1107:10627:15582	WT_amplicon	100	102	0	0	1	102	1	102	4.65e-53	189	G11R9_R1_	G11R9_
M02330:542:GW210124A:1:1107:3441:15687	WT_amplicon	99.02	102	1	0	129	230	102	1	2.17e-51	183	G11R9_R1_	G11R9_
M02330:542:GW210124A:1:1107:28776:15695	WT_amplicon	100	101	0	0	102	202	102	2	1.47e-52	187	G11R9_R1_	G11R9_
M02330:542:GW210124A:1:1107:6116:15711	WT_amplicon	100	102	0	0	128	229	102	1	4.65e-53	189	G11R9_R1_	G11R9_
M02330:542:GW210124A:1:1107:25104:15740	WT_amplicon	100	102	0	0	129	230	102	1	4.67e-53	189	G11R9_R1_	G11R9_
M02330:542:GW210124A:1:1107:9386:15749	WT_amplicon	100	102	0	0	1	102	1	102	4.67e-53	189	G11R9_R1_	G11R9_
M02330:542:GW210124A:1:1107:9348:15881	WT_amplicon	99.02	102	1	0	128	229	102	1	2.16e-51	183	G11R9_R1_	G11R9_
M02330:542:GW210124A:1:1107:25856:15892	WT_amplicon	100	102	0	0	1	102	1	102	4.67e-53	189	G11R9_R1_	G11R9_
M02330:542:GW210124A:1:1107:24942:15896	WT_amplicon	100	102	0	0	1	102	1	102	4.67e-53	189	G11R9_R1_	G11R9_
M02330:542:GW210124A:1:1107:12053:15936	WT_amplicon	100	61	0	0	129	189	102	42	2.35e-30	113	G11R9_R1_	G11R9_
M02330:542:GW210124A:1:1107:12233:15951	WT_amplicon	100	102	0	0	128	229	102	1	4.65e-53	189	G11R9_R1_	G11R9_
M02330:542:GW210124A:1:1107:15928:15962	WT_amplicon	100	102	0	0	129	230	102	1	4.67e-53	189	G11R9_R1_	G11R9_
M02330:542:GW210124A:1:1107:25914:15965	WT_amplicon	99.01	101	1	0	128	228	102	2	7.74e-51	182	G11R9_R1_	G11R9_
M02330:542:GW210124A:1:1107:22586:16042	WT_amplicon	100	102	0	0	1	102	1	102	4.67e-53	189	G11R9_R1_	G11R9_
M02330:542:GW210124A:1:1107:4204:16053	WT_amplicon	100	102	0	0	129	230	102	1	4.67e-53	189	G11R9_R1_	G11R9_
M02330:542:GW210124A:1:1107:23076:16086	WT_amplicon	100	102	0	0	1	102	1	102	4.65e-53	189	G11R9_R1_	G11R9_
M02330:542:GW210124A:1:1107:17380:16087	WT_amplicon	99.02	102	1	0	1	102	1	102	2.17e-51	183	G11R9_R1_	G11R9_
M02330:542:GW210124A:1:1107:6415:16199	WT_amplicon	100	102	0	0	129	230	102	1	4.67e-53	189	G11R9_R1_	G11R9_
M02330:542:GW210124A:1:1107:26386:16217	WT_amplicon	100	102	0	0	1	102	1	102	4.67e-53	189	G11R9_R1_	G11R9_
M02330:542:GW210124A:1:1107:10320:16244	WT_amplicon	100	102	0	0	1	102	1	102	4.67e-53	189	G11R9_R1_	G11R9_
M02330:542:GW210124A:1:1107:20867:16247	WT_amplicon	100	45	0	0	152	196	45	1	1.92e-21	84.2	G11R9_R1_	G11R9_
M02330:542:GW210124A:1:1107:28074:16286	WT_amplicon	100	102	0	0	1	102	1	102	4.65e-53	189	G11R9_R1_	G11R9_
M02330:542:GW210124A:1:1107:6485:16343	WT_amplicon	100	102	0	0	128	229	102	1	4.65e-53	189	G11R9_R1_	G11R9_
M02330:542:GW210124A:1:1107:13438:16379	WT_amplicon	100	102	0	0	1	102	1	102	4.65e-53	189	G11R9_R1_	G11R9_
M02330:542:GW210124A:1:1107:10763:16391	WT_amplicon	100	102	0	0	128	229	102	1	4.65e-53	189	G11R9_R1_	G11R9_
M02330:542:GW210124A:1:1107:19755:16429	WT_amplicon	100	102	0	0	1	102	1	102	4.61e-53	189	G11R9_R1_	G11R9_
M02330:542:GW210124A:1:1107:14692:16436	WT_amplicon	100	102	0	0	1	102	1	102	4.67e-53	189	G11R9_R1_	G11R9_
M02330:542:GW210124A:1:1107:14524:16466	WT_amplicon	100	101	0	0	129	229	102	2	1.67e-52	187	G11R9_R1_	G11R9_
M02330:542:GW210124A:1:1107:15127:16534	DEL_amplicon	99.259	135	1	0	1	135	1	135	9.03e-70	244	G11R9_R1_	G11R9_
M02330:542:GW210124A:1:1107:11806:16584	WT_amplicon	100	101	0	0	1	101	2	102	1.67e-52	187	G11R9_R1_	G11R9_
M02330:542:GW210124A:1:1107:18754:16598	WT_amplicon	100	102	0	0	129	230	102	1	4.67e-53	189	G11R9_R1_	G11R9_
M02330:542:GW210124A:1:1107:8639:16599	WT_amplicon	100	102	0	0	1	102	1	102	4.67e-53	189	G11R9_R1_	G11R9_
M02330:542:GW210124A:1:1107:6940:16630	WT_amplicon	100	102	0	0	128	229	102	1	4.65e-53	189	G11R9_R1_	G11R9_
M02330:542:GW210124A:1:1107:10001:16799	WT_amplicon	100	101	0	0	1	101	2	102	1.66e-52	187	G11R9_R1_	G11R9_
M02330:542:GW210124A:1:1107:8569:16968	WT_amplicon	100	102	0	0	129	230	102	1	4.67e-53	189	G11R9_R1_	G11R9_
M02330:542:GW210124A:1:1107:26364:17013	WT_amplicon	100	102	0	0	1	102	1	102	4.65e-53	189	G11R9_R1_	G11R9_
M02330:542:GW210124A:1:1107:14933:17050	WT_amplicon	100	102	0	0	128	229	102	1	4.65e-53	189	G11R9_R1_	G11R9_
M02330:542:GW210124A:1:1107:28921:17090	WT_amplicon	100	102	0	0	1	102	1	102	4.67e-53	189	G11R9_R1_	G11R9_
M02330:542:GW210124A:1:1107:28432:17106	WT_amplicon	100	102	0	0	1	102	1	102	4.65e-53	189	G11R9_R1_	G11R9_
M02330:542:GW210124A:1:1107:23958:17118	WT_amplicon	100	102	0	0	1	102	1	102	4.67e-53	189	G11R9_R1_	G11R9_
M02330:542:GW210124A:1:1107:8910:17168	WT_amplicon	100	102	0	0	129	230	102	1	4.67e-53	189	G11R9_R1_	G11R9_
M02330:542:GW210124A:1:1107:28559:17174	WT_amplicon	100	101	0	0	1	101	2	102	1.66e-52	187	G11R9_R1_	G11R9_
M02330:542:GW210124A:1:1107:8512:17186	WT_amplicon	100	102	0	0	129	230	102	1	4.67e-53	189	G11R9_R1_	G11R9_
M02330:542:GW210124A:1:1107:21817:17193	WT_amplicon	100	102	0	0	1	102	1	102	4.67e-53	189	G11R9_R1_	G11R9_
M02330:542:GW210124A:1:1107:7816:17292	WT_amplicon	100	102	0	0	1	102	1	102	4.65e-53	189	G11R9_R1_	G11R9_
M02330:542:GW210124A:1:1107:21028:17323	WT_amplicon	100	99	0	0	1	99	1	99	2.17e-51	183	G11R9_R1_	G11R9_
M02330:542:GW210124A:1:1107:12766:17323	WT_amplicon	100	101	0	0	1	101	2	102	1.67e-52	187	G11R9_R1_	G11R9_
M02330:542:GW210124A:1:1107:24430:17364	WT_amplicon	100	102	0	0	1	102	1	102	4.67e-53	189	G11R9_R1_	G11R9_
M02330:542:GW210124A:1:1107:2331:17372	WT_amplicon	100	102	0	0	129	230	102	1	4.67e-53	189	G11R9_R1_	G11R9_
M02330:542:GW210124A:1:1107:16576:17412	WT_amplicon	100	102	0	0	1	102	1	102	4.67e-53	189	G11R9_R1_	G11R9_
M02330:542:GW210124A:1:1107:16794:17428	WT_amplicon	100	102	0	0	1	102	1	102	2.24e-53	189	G11R9_R1_	G11R9_
M02330:542:GW210124A:1:1107:9163:17429	WT_amplicon	100	102	0	0	128	229	102	1	4.65e-53	189	G11R9_R1_	G11R9_
M02330:542:GW210124A:1:1107:19733:17456	WT_amplicon	99.02	102	1	0	126	227	102	1	2.14e-51	183	G11R9_R1_	G11R9_
M02330:542:GW210124A:1:1107:12346:17469	WT_amplicon	100	102	0	0	129	230	102	1	4.67e-53	189	G11R9_R1_	G11R9_
M02330:542:GW210124A:1:1107:26810:17508	WT_amplicon	99.02	102	1	0	1	102	1	102	2.17e-51	183	G11R9_R1_	G11R9_
M02330:542:GW210124A:1:1107:19889:17565	WT_amplicon	100	102	0	0	1	102	1	102	4.67e-53	189	G11R9_R1_	G11R9_
M02330:542:GW210124A:1:1107:11729:17640	WT_amplicon	100	102	0	0	1	102	1	102	4.67e-53	189	G11R9_R1_	G11R9_
M02330:542:GW210124A:1:1107:28720:17645	WT_amplicon	99.02	102	1	0	1	102	1	102	2.17e-51	183	G11R9_R1_	G11R9_
M02330:542:GW210124A:1:1107:16675:17655	WT_amplicon	100	102	0	0	128	229	102	1	4.65e-53	189	G11R9_R1_	G11R9_
M02330:542:GW210124A:1:1107:21103:17674	WT_amplicon	100	101	0	0	128	228	102	2	1.66e-52	187	G11R9_R1_	G11R9_
M02330:542:GW210124A:1:1107:14830:17733	WT_amplicon	100	102	0	0	129	230	102	1	4.67e-53	189	G11R9_R1_	G11R9_
M02330:542:GW210124A:1:1107:15701:17825	WT_amplicon	100	102	0	0	128	229	102	1	4.65e-53	189	G11R9_R1_	G11R9_
M02330:542:GW210124A:1:1107:19833:17841	WT_amplicon	99.02	102	1	0	129	230	102	1	2.17e-51	183	G11R9_R1_	G11R9_
M02330:542:GW210124A:1:1107:21851:17857	WT_amplicon	100	102	0	0	1	102	1	102	4.65e-53	189	G11R9_R1_	G11R9_
M02330:542:GW210124A:1:1107:6375:17909	WT_amplicon	100	102	0	0	1	102	1	102	4.67e-53	189	G11R9_R1_	G11R9_
M02330:542:GW210124A:1:1107:25569:17927	WT_amplicon	100	102	0	0	1	102	1	102	4.67e-53	189	G11R9_R1_	G11R9_
M02330:542:GW210124A:1:1107:18076:17988	WT_amplicon	100	102	0	0	1	102	1	102	4.65e-53	189	G11R9_R1_	G11R9_
M02330:542:GW210124A:1:1107:20637:18020	WT_amplicon	100	102	0	0	1	102	1	102	4.67e-53	189	G11R9_R1_	G11R9_
M02330:542:GW210124A:1:1107:17056:18144	WT_amplicon	100	102	0	0	129	230	102	1	4.67e-53	189	G11R9_R1_	G11R9_
M02330:542:GW210124A:1:1107:13555:18148	WT_amplicon	100	102	0	0	128	229	102	1	4.65e-53	189	G11R9_R1_	G11R9_
M02330:542:GW210124A:1:1107:19516:18192	WT_amplicon	100	102	0	0	1	102	1	102	4.65e-53	189	G11R9_R1_	G11R9_
M02330:542:GW210124A:1:1107:22354:18224	WT_amplicon	100	102	0	0	1	102	1	102	4.65e-53	189	G11R9_R1_	G11R9_
M02330:542:GW210124A:1:1107:6020:18310	WT_amplicon	100	102	0	0	129	230	102	1	4.67e-53	189	G11R9_R1_	G11R9_
M02330:542:GW210124A:1:1107:14726:18390	WT_amplicon	100	102	0	0	1	102	1	102	4.65e-53	189	G11R9_R1_	G11R9_
M02330:542:GW210124A:1:1107:14241:18394	WT_amplicon	100	102	0	0	1	102	1	102	4.65e-53	189	G11R9_R1_	G11R9_
M02330:542:GW210124A:1:1107:18336:18442	WT_amplicon	100	102	0	0	128	229	102	1	4.65e-53	189	G11R9_R1_	G11R9_
M02330:542:GW210124A:1:1107:3635:18459	WT_amplicon	100	101	0	0	1	101	1	101	1.67e-52	187	G11R9_R1_	G11R9_
M02330:542:GW210124A:1:1107:21676:18525	WT_amplicon	99.02	102	1	0	1	102	1	102	2.17e-51	183	G11R9_R1_	G11R9_
M02330:542:GW210124A:1:1107:7065:18553	WT_amplicon	100	102	0	0	128	229	102	1	4.65e-53	189	G11R9_R1_	G11R9_
M02330:542:GW210124A:1:1107:13400:18583	WT_amplicon	100	102	0	0	129	230	102	1	4.67e-53	189	G11R9_R1_	G11R9_
M02330:542:GW210124A:1:1107:2206:18603	WT_amplicon	100	102	0	0	1	102	1	102	4.65e-53	189	G11R9_R1_	G11R9_
M02330:542:GW210124A:1:1107:2545:18633	WT_amplicon	100	102	0	0	128	229	102	1	4.65e-53	189	G11R9_R1_	G11R9_
M02330:542:GW210124A:1:1107:9703:18685	WT_amplicon	100	102	0	0	129	230	102	1	4.67e-53	189	G11R9_R1_	G11R9_
M02330:542:GW210124A:1:1107:26990:18886	DEL_amplicon	100	135	0	0	1	135	1	135	1.91e-71	250	G11R9_R1_	G11R9_
M02330:542:GW210124A:1:1107:5425:18937	WT_amplicon	100	101	0	0	1	101	2	102	1.67e-52	187	G11R9_R1_	G11R9_
M02330:542:GW210124A:1:1107:10919:18965	WT_amplicon	98.039	102	2	0	1	102	1	102	1.01e-49	178	G11R9_R1_	G11R9_
M02330:542:GW210124A:1:1107:19179:19039	WT_amplicon	100	102	0	0	129	230	102	1	4.67e-53	189	G11R9_R1_	G11R9_
M02330:542:GW210124A:1:1107:28275:19039	WT_amplicon	98.039	102	2	0	1	102	1	102	1.01e-49	178	G11R9_R1_	G11R9_
M02330:542:GW210124A:1:1107:24351:19045	WT_amplicon	100	102	0	0	1	102	1	102	4.65e-53	189	G11R9_R1_	G11R9_
M02330:542:GW210124A:1:1107:3087:19051	WT_amplicon	100	102	0	0	129	230	102	1	4.67e-53	189	G11R9_R1_	G11R9_
M02330:542:GW210124A:1:1107:3438:19053	WT_amplicon	100	102	0	0	129	230	102	1	4.67e-53	189	G11R9_R1_	G11R9_
M02330:542:GW210124A:1:1107:22069:19074	WT_amplicon	100	102	0	0	1	102	1	102	4.65e-53	189	G11R9_R1_	G11R9_
M02330:542:GW210124A:1:1107:3905:19077	WT_amplicon	99.02	102	1	0	1	102	1	102	2.17e-51	183	G11R9_R1_	G11R9_
M02330:542:GW210124A:1:1107:28498:19079	WT_amplicon	100	102	0	0	1	102	1	102	4.67e-53	189	G11R9_R1_	G11R9_
M02330:542:GW210124A:1:1107:22166:19086	WT_amplicon	100	102	0	0	1	102	1	102	4.65e-53	189	G11R9_R1_	G11R9_
M02330:542:GW210124A:1:1107:23743:19106	WT_amplicon	100	102	0	0	129	230	102	1	4.67e-53	189	G11R9_R1_	G11R9_
M02330:542:GW210124A:1:1107:9729:19108	WT_amplicon	100	102	0	0	1	102	1	102	4.67e-53	189	G11R9_R1_	G11R9_
M02330:542:GW210124A:1:1107:16450:19108	WT_amplicon	100	102	0	0	129	230	102	1	4.67e-53	189	G11R9_R1_	G11R9_
M02330:542:GW210124A:1:1107:23327:19196	WT_amplicon	100	102	0	0	1	102	1	102	4.67e-53	189	G11R9_R1_	G11R9_
M02330:542:GW210124A:1:1107:20458:19214	WT_amplicon	100	102	0	0	129	230	102	1	4.67e-53	189	G11R9_R1_	G11R9_
M02330:542:GW210124A:1:1107:21932:19228	WT_amplicon	100	102	0	0	129	230	102	1	4.67e-53	189	G11R9_R1_	G11R9_
M02330:542:GW210124A:1:1107:21087:19307	WT_amplicon	100	102	0	0	129	230	102	1	4.67e-53	189	G11R9_R1_	G11R9_
M02330:542:GW210124A:1:1107:25799:19321	WT_amplicon	100	102	0	0	129	230	102	1	4.67e-53	189	G11R9_R1_	G11R9_
M02330:542:GW210124A:1:1107:14887:19336	WT_amplicon	100	102	0	0	129	230	102	1	4.67e-53	189	G11R9_R1_	G11R9_
M02330:542:GW210124A:1:1107:24447:19398	WT_amplicon	100	102	0	0	1	102	1	102	4.67e-53	189	G11R9_R1_	G11R9_
M02330:542:GW210124A:1:1107:18254:19407	WT_amplicon	98.039	102	2	0	1	102	1	102	1.01e-49	178	G11R9_R1_	G11R9_
M02330:542:GW210124A:1:1107:16880:19490	WT_amplicon	100	102	0	0	1	102	1	102	4.67e-53	189	G11R9_R1_	G11R9_
M02330:542:GW210124A:1:1107:3708:19502	WT_amplicon	100	102	0	0	128	229	102	1	4.65e-53	189	G11R9_R1_	G11R9_
M02330:542:GW210124A:1:1107:13124:19502	WT_amplicon	100	102	0	0	1	102	1	102	4.65e-53	189	G11R9_R1_	G11R9_
M02330:542:GW210124A:1:1107:27528:19520	WT_amplicon	100	102	0	0	129	230	102	1	4.67e-53	189	G11R9_R1_	G11R9_
M02330:542:GW210124A:1:1107:28417:19611	WT_amplicon	100	102	0	0	129	230	102	1	4.67e-53	189	G11R9_R1_	G11R9_
M02330:542:GW210124A:1:1107:12893:19660	WT_amplicon	100	102	0	0	129	230	102	1	4.67e-53	189	G11R9_R1_	G11R9_
M02330:542:GW210124A:1:1107:4235:19678	WT_amplicon	100	102	0	0	129	230	102	1	4.67e-53	189	G11R9_R1_	G11R9_
M02330:542:GW210124A:1:1107:11571:19682	WT_amplicon	100	102	0	0	1	102	1	102	4.67e-53	189	G11R9_R1_	G11R9_
M02330:542:GW210124A:1:1107:25163:19748	WT_amplicon	99.02	102	1	0	129	230	102	1	2.17e-51	183	G11R9_R1_	G11R9_
M02330:542:GW210124A:1:1107:23780:19762	WT_amplicon	100	102	0	0	129	230	102	1	4.67e-53	189	G11R9_R1_	G11R9_
M02330:542:GW210124A:1:1107:21849:19799	WT_amplicon	100	102	0	0	128	229	102	1	4.65e-53	189	G11R9_R1_	G11R9_
M02330:542:GW210124A:1:1107:11330:19813	WT_amplicon	100	102	0	0	129	230	102	1	4.67e-53	189	G11R9_R1_	G11R9_
M02330:542:GW210124A:1:1107:21462:19816	WT_amplicon	99.02	102	1	0	1	102	1	102	2.17e-51	183	G11R9_R1_	G11R9_
M02330:542:GW210124A:1:1107:8409:19899	WT_amplicon	100	102	0	0	128	229	102	1	4.65e-53	189	G11R9_R1_	G11R9_
M02330:542:GW210124A:1:1107:25421:19908	WT_amplicon	99.02	102	1	0	129	230	102	1	2.17e-51	183	G11R9_R1_	G11R9_
M02330:542:GW210124A:1:1107:10392:19977	DEL_amplicon	100	129	0	0	92	220	135	7	4.36e-68	239	G11R9_R1_	G11R9_
M02330:542:GW210124A:1:1107:8051:19979	WT_amplicon	100	102	0	0	129	230	102	1	4.67e-53	189	G11R9_R1_	G11R9_
M02330:542:GW210124A:1:1107:10148:20074	WT_amplicon	100	102	0	0	1	102	1	102	4.65e-53	189	G11R9_R1_	G11R9_
M02330:542:GW210124A:1:1107:13965:20107	WT_amplicon	100	102	0	0	1	102	1	102	4.65e-53	189	G11R9_R1_	G11R9_
M02330:542:GW210124A:1:1107:28342:20160	DEL_amplicon	100	43	0	0	1	43	93	135	1.23e-20	80.5	G11R9_R1_	G11R9_
M02330:542:GW210124A:1:1107:13974:20249	WT_amplicon	99.02	102	1	0	129	230	102	1	2.17e-51	183	G11R9_R1_	G11R9_
M02330:542:GW210124A:1:1107:13356:20279	WT_amplicon	100	102	0	0	1	102	1	102	4.67e-53	189	G11R9_R1_	G11R9_
M02330:542:GW210124A:1:1107:13837:20321	WT_amplicon	100	102	0	0	1	102	1	102	4.67e-53	189	G11R9_R1_	G11R9_
M02330:542:GW210124A:1:1107:21490:20430	WT_amplicon	99.02	102	1	0	128	229	102	1	2.16e-51	183	G11R9_R1_	G11R9_
M02330:542:GW210124A:1:1107:17605:20449	WT_amplicon	100	102	0	0	129	230	102	1	4.67e-53	189	G11R9_R1_	G11R9_
M02330:542:GW210124A:1:1107:13737:20512	WT_amplicon	100	102	0	0	1	102	1	102	4.67e-53	189	G11R9_R1_	G11R9_
M02330:542:GW210124A:1:1107:10904:20520	WT_amplicon	99.02	102	1	0	129	230	102	1	2.17e-51	183	G11R9_R1_	G11R9_
M02330:542:GW210124A:1:1107:24650:20528	WT_amplicon	100	102	0	0	1	102	1	102	4.65e-53	189	G11R9_R1_	G11R9_
M02330:542:GW210124A:1:1107:15215:20556	WT_amplicon	99.02	102	0	1	1	101	1	102	7.78e-51	182	G11R9_R1_	G11R9_
M02330:542:GW210124A:1:1107:25844:20572	WT_amplicon	100	102	0	0	1	102	1	102	4.67e-53	189	G11R9_R1_	G11R9_
M02330:542:GW210124A:1:1107:11928:20777	WT_amplicon	100	102	0	0	128	229	102	1	4.65e-53	189	G11R9_R1_	G11R9_
M02330:542:GW210124A:1:1107:5596:20778	WT_amplicon	99.02	102	1	0	129	230	102	1	2.17e-51	183	G11R9_R1_	G11R9_
M02330:542:GW210124A:1:1107:6601:20794	WT_amplicon	99.02	102	1	0	1	102	1	102	2.16e-51	183	G11R9_R1_	G11R9_
M02330:542:GW210124A:1:1107:11878:20827	WT_amplicon	100	102	0	0	128	229	102	1	4.65e-53	189	G11R9_R1_	G11R9_
M02330:542:GW210124A:1:1107:16237:20845	WT_amplicon	100	101	0	0	129	229	102	2	1.67e-52	187	G11R9_R1_	G11R9_
M02330:542:GW210124A:1:1107:6680:20846	WT_amplicon	100	102	0	0	1	102	1	102	4.67e-53	189	G11R9_R1_	G11R9_
M02330:542:GW210124A:1:1107:19127:20908	WT_amplicon	100	101	0	0	129	229	102	2	1.67e-52	187	G11R9_R1_	G11R9_
M02330:542:GW210124A:1:1107:19937:20932	WT_amplicon	100	102	0	0	129	230	102	1	4.67e-53	189	G11R9_R1_	G11R9_
M02330:542:GW210124A:1:1107:17628:21043	WT_amplicon	100	102	0	0	129	230	102	1	4.67e-53	189	G11R9_R1_	G11R9_
M02330:542:GW210124A:1:1107:5606:21069	WT_amplicon	100	102	0	0	129	230	102	1	4.67e-53	189	G11R9_R1_	G11R9_
M02330:542:GW210124A:1:1107:15428:21072	WT_amplicon	100	102	0	0	1	102	1	102	4.65e-53	189	G11R9_R1_	G11R9_
M02330:542:GW210124A:1:1107:22697:21131	WT_amplicon	100	102	0	0	1	102	1	102	4.65e-53	189	G11R9_R1_	G11R9_
M02330:542:GW210124A:1:1107:11637:21131	WT_amplicon	100	101	0	0	1	101	2	102	1.66e-52	187	G11R9_R1_	G11R9_
M02330:542:GW210124A:1:1107:28101:21159	WT_amplicon	100	102	0	0	1	102	1	102	4.67e-53	189	G11R9_R1_	G11R9_
M02330:542:GW210124A:1:1107:15485:21192	WT_amplicon	100	102	0	0	129	230	102	1	4.67e-53	189	G11R9_R1_	G11R9_
M02330:542:GW210124A:1:1107:27193:21197	WT_amplicon	100	102	0	0	1	102	1	102	4.67e-53	189	G11R9_R1_	G11R9_
M02330:542:GW210124A:1:1107:24710:21232	DEL_amplicon	100	135	0	0	1	135	1	135	2.08e-71	250	G11R9_R1_	G11R9_
M02330:542:GW210124A:1:1107:15075:21239	WT_amplicon	99.02	102	1	0	128	229	102	1	2.16e-51	183	G11R9_R1_	G11R9_
M02330:542:GW210124A:1:1107:18100:21283	WT_amplicon	100	102	0	0	1	102	1	102	4.67e-53	189	G11R9_R1_	G11R9_
M02330:542:GW210124A:1:1107:27377:21336	WT_amplicon	100	102	0	0	1	102	1	102	4.67e-53	189	G11R9_R1_	G11R9_
M02330:542:GW210124A:1:1107:13870:21353	WT_amplicon	100	102	0	0	129	230	102	1	4.67e-53	189	G11R9_R1_	G11R9_
M02330:542:GW210124A:1:1107:6130:21439	WT_amplicon	100	102	0	0	126	227	102	1	4.61e-53	189	G11R9_R1_	G11R9_
M02330:542:GW210124A:1:1107:27119:21463	WT_amplicon	100	102	0	0	1	102	1	102	4.67e-53	189	G11R9_R1_	G11R9_
M02330:542:GW210124A:1:1107:27003:21524	WT_amplicon	100	102	0	0	1	102	1	102	4.67e-53	189	G11R9_R1_	G11R9_
M02330:542:GW210124A:1:1107:7296:21537	WT_amplicon	100	101	0	0	128	228	102	2	1.66e-52	187	G11R9_R1_	G11R9_
M02330:542:GW210124A:1:1107:28041:21547	WT_amplicon	100	102	0	0	129	230	102	1	4.67e-53	189	G11R9_R1_	G11R9_
M02330:542:GW210124A:1:1107:5610:21556	WT_amplicon	100	102	0	0	1	102	1	102	4.65e-53	189	G11R9_R1_	G11R9_
M02330:542:GW210124A:1:1107:7473:21567	WT_amplicon	100	102	0	0	129	230	102	1	4.67e-53	189	G11R9_R1_	G11R9_
M02330:542:GW210124A:1:1107:21255:21587	WT_amplicon	100	102	0	0	128	229	102	1	4.65e-53	189	G11R9_R1_	G11R9_
M02330:542:GW210124A:1:1107:25214:21624	WT_amplicon	100	102	0	0	1	102	1	102	4.67e-53	189	G11R9_R1_	G11R9_
M02330:542:GW210124A:1:1107:12761:21630	WT_amplicon	100	102	0	0	129	230	102	1	4.67e-53	189	G11R9_R1_	G11R9_
M02330:542:GW210124A:1:1107:17308:21632	WT_amplicon	100	102	0	0	1	102	1	102	4.65e-53	189	G11R9_R1_	G11R9_
M02330:542:GW210124A:1:1107:25062:21685	WT_amplicon	100	102	0	0	129	230	102	1	4.67e-53	189	G11R9_R1_	G11R9_
M02330:542:GW210124A:1:1107:8433:21688	WT_amplicon	99.01	101	1	0	1	101	2	102	7.74e-51	182	G11R9_R1_	G11R9_
M02330:542:GW210124A:1:1107:26080:21706	WT_amplicon	100	102	0	0	129	230	102	1	4.67e-53	189	G11R9_R1_	G11R9_
M02330:542:GW210124A:1:1107:11898:21725	WT_amplicon	100	99	0	0	1	99	99	1	9.02e-52	183	G11R9_R1_	G11R9_
M02330:542:GW210124A:1:1107:16409:21761	WT_amplicon	100	102	0	0	1	102	1	102	4.67e-53	189	G11R9_R1_	G11R9_
M02330:542:GW210124A:1:1107:18669:21773	WT_amplicon	100	102	0	0	1	102	1	102	4.65e-53	189	G11R9_R1_	G11R9_
M02330:542:GW210124A:1:1107:11031:21786	DEL_amplicon	100	53	0	0	6	58	53	1	1.85e-26	99	G11R9_R1_	G11R9_
M02330:542:GW210124A:1:1107:14600:21807	WT_amplicon	99.02	102	1	0	1	102	1	102	2.17e-51	183	G11R9_R1_	G11R9_
M02330:542:GW210124A:1:1107:27612:21841	WT_amplicon	100	102	0	0	1	102	1	102	4.65e-53	189	G11R9_R1_	G11R9_
M02330:542:GW210124A:1:1107:3957:21843	WT_amplicon	100	102	0	0	1	102	1	102	4.67e-53	189	G11R9_R1_	G11R9_
M02330:542:GW210124A:1:1107:19295:21886	WT_amplicon	100	102	0	0	1	102	1	102	4.67e-53	189	G11R9_R1_	G11R9_
M02330:542:GW210124A:1:1107:22824:21928	WT_amplicon	100	102	0	0	1	102	1	102	4.67e-53	189	G11R9_R1_	G11R9_
M02330:542:GW210124A:1:1107:13076:21954	WT_amplicon	100	102	0	0	1	102	1	102	3.21e-53	189	G11R9_R1_	G11R9_
M02330:542:GW210124A:1:1107:27404:21967	WT_amplicon	100	102	0	0	129	230	102	1	4.67e-53	189	G11R9_R1_	G11R9_
M02330:542:GW210124A:1:1107:12584:21984	WT_amplicon	100	102	0	0	1	102	1	102	4.52e-53	189	G11R9_R1_	G11R9_
M02330:542:GW210124A:1:1107:24595:22032	DEL_amplicon	100	135	0	0	1	135	1	135	1.94e-71	250	G11R9_R1_	G11R9_
M02330:542:GW210124A:1:1107:7171:22083	WT_amplicon	100	102	0	0	1	102	1	102	4.65e-53	189	G11R9_R1_	G11R9_
M02330:542:GW210124A:1:1107:14372:22084	WT_amplicon	99.02	102	1	0	1	102	1	102	2.17e-51	183	G11R9_R1_	G11R9_
M02330:542:GW210124A:1:1107:21470:22111	WT_amplicon	100	102	0	0	129	230	102	1	4.67e-53	189	G11R9_R1_	G11R9_
M02330:542:GW210124A:1:1107:9586:22114	WT_amplicon	100	102	0	0	1	102	1	102	4.67e-53	189	G11R9_R1_	G11R9_
M02330:542:GW210124A:1:1107:25824:22224	WT_amplicon	100	45	0	0	1	45	1	45	1.93e-21	84.2	G11R9_R1_	G11R9_
M02330:542:GW210124A:1:1107:4793:22225	WT_amplicon	100	102	0	0	1	102	1	102	4.65e-53	189	G11R9_R1_	G11R9_
M02330:542:GW210124A:1:1107:8381:22227	WT_amplicon	100	102	0	0	1	102	1	102	4.67e-53	189	G11R9_R1_	G11R9_
M02330:542:GW210124A:1:1107:25957:22270	WT_amplicon	100	102	0	0	1	102	1	102	4.65e-53	189	G11R9_R1_	G11R9_
M02330:542:GW210124A:1:1107:19060:22350	WT_amplicon	100	102	0	0	129	230	102	1	4.67e-53	189	G11R9_R1_	G11R9_
M02330:542:GW210124A:1:1107:26923:22460	WT_amplicon	100	102	0	0	1	102	1	102	4.67e-53	189	G11R9_R1_	G11R9_
M02330:542:GW210124A:1:1107:20441:22461	WT_amplicon	99.02	102	1	0	1	102	1	102	2.17e-51	183	G11R9_R1_	G11R9_
M02330:542:GW210124A:1:1107:9729:22485	WT_amplicon	100	102	0	0	1	102	1	102	4.67e-53	189	G11R9_R1_	G11R9_
M02330:542:GW210124A:1:1107:17161:22517	WT_amplicon	100	102	0	0	1	102	1	102	4.65e-53	189	G11R9_R1_	G11R9_
M02330:542:GW210124A:1:1107:4376:22527	WT_amplicon	100	102	0	0	1	102	1	102	4.65e-53	189	G11R9_R1_	G11R9_
M02330:542:GW210124A:1:1107:10260:22566	WT_amplicon	100	102	0	0	128	229	102	1	4.65e-53	189	G11R9_R1_	G11R9_
M02330:542:GW210124A:1:1107:25408:22594	WT_amplicon	100	102	0	0	1	102	1	102	4.67e-53	189	G11R9_R1_	G11R9_
M02330:542:GW210124A:1:1107:21397:22658	WT_amplicon	100	101	0	0	1	101	2	102	1.67e-52	187	G11R9_R1_	G11R9_
M02330:542:GW210124A:1:1107:16536:22680	WT_amplicon	100	102	0	0	1	102	1	102	4.65e-53	189	G11R9_R1_	G11R9_
M02330:542:GW210124A:1:1107:17428:22690	WT_amplicon	100	101	0	0	128	228	102	2	1.66e-52	187	G11R9_R1_	G11R9_
M02330:542:GW210124A:1:1107:17923:22714	WT_amplicon	100	102	0	0	129	230	102	1	4.67e-53	189	G11R9_R1_	G11R9_
M02330:542:GW210124A:1:1107:7765:22743	WT_amplicon	100	101	0	0	1	101	2	102	1.67e-52	187	G11R9_R1_	G11R9_
M02330:542:GW210124A:1:1107:19796:22782	WT_amplicon	100	102	0	0	1	102	1	102	4.65e-53	189	G11R9_R1_	G11R9_
M02330:542:GW210124A:1:1107:10564:22790	WT_amplicon	100	102	0	0	1	102	1	102	4.67e-53	189	G11R9_R1_	G11R9_
M02330:542:GW210124A:1:1107:9407:22902	WT_amplicon	100	102	0	0	1	102	1	102	4.67e-53	189	G11R9_R1_	G11R9_
M02330:542:GW210124A:1:1107:16140:22973	WT_amplicon	99.02	102	1	0	129	230	102	1	2.17e-51	183	G11R9_R1_	G11R9_
M02330:542:GW210124A:1:1107:13949:22988	WT_amplicon	100	102	0	0	1	102	1	102	4.67e-53	189	G11R9_R1_	G11R9_
M02330:542:GW210124A:1:1107:12588:23030	WT_amplicon	100	101	0	0	1	101	2	102	1.67e-52	187	G11R9_R1_	G11R9_
M02330:542:GW210124A:1:1107:10893:23061	WT_amplicon	100	102	0	0	1	102	1	102	4.65e-53	189	G11R9_R1_	G11R9_
M02330:542:GW210124A:1:1107:4496:23069	WT_amplicon	100	102	0	0	1	102	1	102	4.65e-53	189	G11R9_R1_	G11R9_
M02330:542:GW210124A:1:1107:25453:23078	WT_amplicon	100	102	0	0	129	230	102	1	4.67e-53	189	G11R9_R1_	G11R9_
M02330:542:GW210124A:1:1107:19406:23087	WT_amplicon	100	101	0	0	1	101	2	102	1.67e-52	187	G11R9_R1_	G11R9_
M02330:542:GW210124A:1:1107:21571:23176	WT_amplicon	100	102	0	0	129	230	102	1	4.67e-53	189	G11R9_R1_	G11R9_
M02330:542:GW210124A:1:1107:17452:23204	WT_amplicon	100	102	0	0	1	102	1	102	4.67e-53	189	G11R9_R1_	G11R9_
M02330:542:GW210124A:1:1107:11731:23314	WT_amplicon	99.02	102	1	0	1	102	1	102	2.16e-51	183	G11R9_R1_	G11R9_
M02330:542:GW210124A:1:1107:12993:23387	WT_amplicon	100	102	0	0	129	230	102	1	4.67e-53	189	G11R9_R1_	G11R9_
M02330:542:GW210124A:1:1107:25392:23397	WT_amplicon	99.02	102	1	0	129	230	102	1	2.17e-51	183	G11R9_R1_	G11R9_
M02330:542:GW210124A:1:1107:21966:23532	WT_amplicon	100	102	0	0	1	102	1	102	4.67e-53	189	G11R9_R1_	G11R9_
M02330:542:GW210124A:1:1107:24419:23564	WT_amplicon	100	102	0	0	128	229	102	1	4.65e-53	189	G11R9_R1_	G11R9_
M02330:542:GW210124A:1:1107:11558:23614	WT_amplicon	100	102	0	0	128	229	102	1	4.65e-53	189	G11R9_R1_	G11R9_
M02330:542:GW210124A:1:1107:8911:23629	WT_amplicon	100	101	0	0	128	228	102	2	1.66e-52	187	G11R9_R1_	G11R9_
M02330:542:GW210124A:1:1107:15000:23717	WT_amplicon	100	102	0	0	1	102	1	102	4.67e-53	189	G11R9_R1_	G11R9_
M02330:542:GW210124A:1:1107:15174:23799	WT_amplicon	100	102	0	0	128	229	102	1	4.65e-53	189	G11R9_R1_	G11R9_
M02330:542:GW210124A:1:1107:21247:23806	WT_amplicon	100	102	0	0	129	230	102	1	4.67e-53	189	G11R9_R1_	G11R9_
M02330:542:GW210124A:1:1107:9716:23862	WT_amplicon	100	102	0	0	1	102	1	102	4.67e-53	189	G11R9_R1_	G11R9_
M02330:542:GW210124A:1:1107:13477:23887	WT_amplicon	100	102	0	0	1	102	1	102	4.65e-53	189	G11R9_R1_	G11R9_
M02330:542:GW210124A:1:1107:13425:23966	WT_amplicon	100	102	0	0	1	102	1	102	4.65e-53	189	G11R9_R1_	G11R9_
M02330:542:GW210124A:1:1107:22670:24015	WT_amplicon	100	102	0	0	128	229	102	1	4.65e-53	189	G11R9_R1_	G11R9_
M02330:542:GW210124A:1:1107:26262:24019	WT_amplicon	100	102	0	0	128	229	102	1	4.65e-53	189	G11R9_R1_	G11R9_
M02330:542:GW210124A:1:1107:4811:24052	WT_amplicon	100	101	0	0	1	101	2	102	1.66e-52	187	G11R9_R1_	G11R9_
M02330:542:GW210124A:1:1107:5444:24071	WT_amplicon	100	102	0	0	129	230	102	1	4.67e-53	189	G11R9_R1_	G11R9_
M02330:542:GW210124A:1:1107:11289:24240	WT_amplicon	100	102	0	0	1	102	1	102	4.65e-53	189	G11R9_R1_	G11R9_
M02330:542:GW210124A:1:1107:8573:24300	WT_amplicon	100	102	0	0	129	230	102	1	4.67e-53	189	G11R9_R1_	G11R9_
M02330:542:GW210124A:1:1107:11089:24576	WT_amplicon	100	102	0	0	128	229	102	1	4.65e-53	189	G11R9_R1_	G11R9_
M02330:542:GW210124A:1:1107:14319:24616	WT_amplicon	100	102	0	0	128	229	102	1	4.65e-53	189	G11R9_R1_	G11R9_
M02330:542:GW210124A:1:1107:18552:24633	WT_amplicon	100	102	0	0	128	229	102	1	4.65e-53	189	G11R9_R1_	G11R9_
M02330:542:GW210124A:1:1107:12156:24635	WT_amplicon	100	102	0	0	129	230	102	1	4.67e-53	189	G11R9_R1_	G11R9_
M02330:542:GW210124A:1:1107:18678:24644	WT_amplicon	100	102	0	0	129	230	102	1	4.67e-53	189	G11R9_R1_	G11R9_
M02330:542:GW210124A:1:1107:19121:24783	WT_amplicon	100	102	0	0	127	228	102	1	4.63e-53	189	G11R9_R1_	G11R9_
M02330:542:GW210124A:1:1107:18468:24813	WT_amplicon	100	102	0	0	1	102	1	102	4.67e-53	189	G11R9_R1_	G11R9_
M02330:542:GW210124A:1:1107:12252:24818	WT_amplicon	100	102	0	0	129	230	102	1	4.67e-53	189	G11R9_R1_	G11R9_
M02330:542:GW210124A:1:1107:14245:24904	WT_amplicon	99.02	102	1	0	129	230	102	1	2.17e-51	183	G11R9_R1_	G11R9_
M02330:542:GW210124A:1:1107:16817:24915	WT_amplicon	99.02	102	1	0	129	230	102	1	2.17e-51	183	G11R9_R1_	G11R9_
M02330:542:GW210124A:1:1107:10455:24948	WT_amplicon	100	102	0	0	129	230	102	1	4.67e-53	189	G11R9_R1_	G11R9_
M02330:542:GW210124A:1:1107:12042:24984	WT_amplicon	100	102	0	0	1	102	1	102	4.67e-53	189	G11R9_R1_	G11R9_
M02330:542:GW210124A:1:1107:14718:24993	WT_amplicon	100	102	0	0	1	102	1	102	4.65e-53	189	G11R9_R1_	G11R9_
M02330:542:GW210124A:1:1107:17481:25037	WT_amplicon	100	102	0	0	1	102	1	102	4.67e-53	189	G11R9_R1_	G11R9_
M02330:542:GW210124A:1:1107:20961:25068	WT_amplicon	100	102	0	0	128	229	102	1	4.65e-53	189	G11R9_R1_	G11R9_
M02330:542:GW210124A:1:1107:19446:25117	WT_amplicon	98.039	102	2	0	129	230	102	1	1.01e-49	178	G11R9_R1_	G11R9_
M02330:542:GW210124A:1:1107:20837:25126	WT_amplicon	100	102	0	0	1	102	1	102	4.67e-53	189	G11R9_R1_	G11R9_
M02330:542:GW210124A:1:1107:23188:25155	WT_amplicon	100	102	0	0	128	229	102	1	4.65e-53	189	G11R9_R1_	G11R9_
M02330:542:GW210124A:1:1107:20432:25335	WT_amplicon	100	102	0	0	129	230	102	1	4.67e-53	189	G11R9_R1_	G11R9_
M02330:542:GW210124A:1:1107:17843:25335	WT_amplicon	100	102	0	0	128	229	102	1	4.65e-53	189	G11R9_R1_	G11R9_
M02330:542:GW210124A:1:1107:16238:25395	WT_amplicon	100	102	0	0	129	230	102	1	4.67e-53	189	G11R9_R1_	G11R9_
M02330:542:GW210124A:1:1107:19329:25436	WT_amplicon	100	102	0	0	1	102	1	102	4.67e-53	189	G11R9_R1_	G11R9_
M02330:542:GW210124A:1:1107:20316:25498	WT_amplicon	100	102	0	0	1	102	1	102	4.67e-53	189	G11R9_R1_	G11R9_
M02330:542:GW210124A:1:1107:22867:25794	WT_amplicon	100	102	0	0	1	102	1	102	4.65e-53	189	G11R9_R1_	G11R9_
M02330:542:GW210124A:1:1107:18937:25843	WT_amplicon	100	101	0	0	129	229	102	2	1.67e-52	187	G11R9_R1_	G11R9_
M02330:542:GW210124A:1:1107:10841:25985	WT_amplicon	99.02	102	1	0	128	229	102	1	2.16e-51	183	G11R9_R1_	G11R9_
M02330:542:GW210124A:1:1107:11352:25992	WT_amplicon	99.02	102	1	0	1	102	1	102	2.17e-51	183	G11R9_R1_	G11R9_
M02330:542:GW210124A:1:1107:11316:26012	WT_amplicon	100	102	0	0	1	102	1	102	4.65e-53	189	G11R9_R1_	G11R9_
M02330:542:GW210124A:1:1107:10983:26072	DEL_amplicon	100	135	0	0	1	135	1	135	1.94e-71	250	G11R9_R1_	G11R9_
M02330:542:GW210124A:1:1107:20858:26178	WT_amplicon	100	102	0	0	1	102	1	102	4.67e-53	189	G11R9_R1_	G11R9_
M02330:542:GW210124A:1:1107:13126:26397	WT_amplicon	100	102	0	0	129	230	102	1	4.67e-53	189	G11R9_R1_	G11R9_
M02330:542:GW210124A:1:1107:19460:26456	WT_amplicon	100	102	0	0	1	102	1	102	4.67e-53	189	G11R9_R1_	G11R9_
M02330:542:GW210124A:1:1107:23825:26487	WT_amplicon	100	102	0	0	1	102	1	102	4.65e-53	189	G11R9_R1_	G11R9_
M02330:542:GW210124A:1:1107:21998:26523	WT_amplicon	99.02	102	1	0	128	229	102	1	2.16e-51	183	G11R9_R1_	G11R9_
M02330:542:GW210124A:1:1107:10877:26535	WT_amplicon	100	102	0	0	4	105	102	1	2.07e-53	189	G11R9_R1_	G11R9_
M02330:542:GW210124A:1:1107:21413:26545	WT_amplicon	99.01	101	1	0	1	101	2	102	7.78e-51	182	G11R9_R1_	G11R9_
M02330:542:GW210124A:1:1107:16422:26792	WT_amplicon	100	101	0	0	1	101	2	102	1.67e-52	187	G11R9_R1_	G11R9_
M02330:542:GW210124A:1:1107:10810:26843	WT_amplicon	100	102	0	0	129	230	102	1	4.67e-53	189	G11R9_R1_	G11R9_
M02330:542:GW210124A:1:1107:14519:26916	WT_amplicon	100	102	0	0	1	102	1	102	4.67e-53	189	G11R9_R1_	G11R9_
M02330:542:GW210124A:1:1107:15186:26974	WT_amplicon	100	35	0	0	126	160	102	68	5.61e-16	65.8	G11R9_R1_	G11R9_
M02330:542:GW210124A:1:1107:9130:26991	WT_amplicon	99.02	102	1	0	129	230	102	1	2.17e-51	183	G11R9_R1_	G11R9_
M02330:542:GW210124A:1:1107:16952:27060	WT_amplicon	100	102	0	0	129	230	102	1	4.67e-53	189	G11R9_R1_	G11R9_
M02330:542:GW210124A:1:1107:18842:27085	WT_amplicon	100	102	0	0	129	230	102	1	4.67e-53	189	G11R9_R1_	G11R9_
M02330:542:GW210124A:1:1107:17041:27110	WT_amplicon	100	102	0	0	1	102	1	102	4.67e-53	189	G11R9_R1_	G11R9_
M02330:542:GW210124A:1:1107:20305:27143	WT_amplicon	100	102	0	0	128	229	102	1	4.65e-53	189	G11R9_R1_	G11R9_
M02330:542:GW210124A:1:1107:14172:27156	WT_amplicon	100	102	0	0	129	230	102	1	4.67e-53	189	G11R9_R1_	G11R9_
M02330:542:GW210124A:1:1107:21251:27200	WT_amplicon	99.02	102	1	0	129	230	102	1	2.17e-51	183	G11R9_R1_	G11R9_
M02330:542:GW210124A:1:1107:15068:27265	WT_amplicon	100	101	0	0	1	101	2	102	1.66e-52	187	G11R9_R1_	G11R9_
M02330:542:GW210124A:1:1107:17867:27452	WT_amplicon	100	102	0	0	129	230	102	1	4.67e-53	189	G11R9_R1_	G11R9_
M02330:542:GW210124A:1:1107:14040:27518	WT_amplicon	100	102	0	0	129	230	102	1	4.67e-53	189	G11R9_R1_	G11R9_
M02330:542:GW210124A:1:1107:11496:27686	WT_amplicon	100	102	0	0	129	230	102	1	4.67e-53	189	G11R9_R1_	G11R9_
M02330:542:GW210124A:1:1107:14489:27755	WT_amplicon	100	102	0	0	1	102	1	102	4.65e-53	189	G11R9_R1_	G11R9_
M02330:542:GW210124A:1:1107:12229:27762	WT_amplicon	100	101	0	0	129	229	102	2	1.67e-52	187	G11R9_R1_	G11R9_
M02330:542:GW210124A:1:1107:13482:27803	WT_amplicon	100	102	0	0	1	102	1	102	4.67e-53	189	G11R9_R1_	G11R9_
M02330:542:GW210124A:1:1107:13992:27806	WT_amplicon	100	102	0	0	128	229	102	1	4.65e-53	189	G11R9_R1_	G11R9_
M02330:542:GW210124A:1:1107:21510:27811	WT_amplicon	100	102	0	0	128	229	102	1	4.65e-53	189	G11R9_R1_	G11R9_
M02330:542:GW210124A:1:1107:14990:28007	WT_amplicon	100	101	0	0	129	229	102	2	1.67e-52	187	G11R9_R1_	G11R9_
M02330:542:GW210124A:1:1107:15119:28096	WT_amplicon	100	99	0	0	129	227	102	4	2.14e-51	183	G11R9_R1_	G11R9_
M02330:542:GW210124A:1:1107:20861:28238	WT_amplicon	99.02	102	1	0	129	230	102	1	2.17e-51	183	G11R9_R1_	G11R9_
M02330:542:GW210124A:1:1108:15440:1605	WT_amplicon	100	102	0	0	126	227	102	1	4.61e-53	189	G11R9_R1_	G11R9_
M02330:542:GW210124A:1:1108:12230:1873	WT_amplicon	100	102	0	0	129	230	102	1	4.67e-53	189	G11R9_R1_	G11R9_
M02330:542:GW210124A:1:1108:14554:2051	WT_amplicon	100	102	0	0	1	102	1	102	4.65e-53	189	G11R9_R1_	G11R9_
M02330:542:GW210124A:1:1108:15043:2209	WT_amplicon	100	102	0	0	1	102	1	102	4.67e-53	189	G11R9_R1_	G11R9_
M02330:542:GW210124A:1:1108:12003:2236	WT_amplicon	100	102	0	0	1	102	1	102	4.67e-53	189	G11R9_R1_	G11R9_
M02330:542:GW210124A:1:1108:13968:2407	WT_amplicon	100	102	0	0	129	230	102	1	4.67e-53	189	G11R9_R1_	G11R9_
M02330:542:GW210124A:1:1108:19961:2444	WT_amplicon	100	102	0	0	129	230	102	1	4.67e-53	189	G11R9_R1_	G11R9_
M02330:542:GW210124A:1:1108:20982:2601	WT_amplicon	100	102	0	0	129	230	102	1	4.67e-53	189	G11R9_R1_	G11R9_
M02330:542:GW210124A:1:1108:20638:2632	WT_amplicon	100	102	0	0	129	230	102	1	4.67e-53	189	G11R9_R1_	G11R9_
M02330:542:GW210124A:1:1108:11795:2657	WT_amplicon	100	102	0	0	129	230	102	1	4.67e-53	189	G11R9_R1_	G11R9_
M02330:542:GW210124A:1:1108:19602:2707	WT_amplicon	100	102	0	0	1	102	1	102	4.67e-53	189	G11R9_R1_	G11R9_
M02330:542:GW210124A:1:1108:13725:2880	WT_amplicon	100	101	0	0	129	229	102	2	1.67e-52	187	G11R9_R1_	G11R9_
M02330:542:GW210124A:1:1108:10995:2921	WT_amplicon	100	102	0	0	1	102	1	102	4.65e-53	189	G11R9_R1_	G11R9_
M02330:542:GW210124A:1:1108:20241:3005	WT_amplicon	100	102	0	0	1	102	1	102	4.67e-53	189	G11R9_R1_	G11R9_
M02330:542:GW210124A:1:1108:20490:3008	WT_amplicon	100	102	0	0	128	229	102	1	4.65e-53	189	G11R9_R1_	G11R9_
M02330:542:GW210124A:1:1108:22327:3043	WT_amplicon	100	102	0	0	1	102	1	102	4.67e-53	189	G11R9_R1_	G11R9_
M02330:542:GW210124A:1:1108:17061:3068	WT_amplicon	100	102	0	0	128	229	102	1	4.65e-53	189	G11R9_R1_	G11R9_
M02330:542:GW210124A:1:1108:22004:3212	WT_amplicon	100	102	0	0	1	102	1	102	4.67e-53	189	G11R9_R1_	G11R9_
M02330:542:GW210124A:1:1108:17662:3275	WT_amplicon	100	102	0	0	129	230	102	1	4.67e-53	189	G11R9_R1_	G11R9_
M02330:542:GW210124A:1:1108:22557:3394	WT_amplicon	100	102	0	0	1	102	1	102	4.67e-53	189	G11R9_R1_	G11R9_
M02330:542:GW210124A:1:1108:15461:3431	WT_amplicon	100	102	0	0	129	230	102	1	4.67e-53	189	G11R9_R1_	G11R9_
M02330:542:GW210124A:1:1108:19939:3450	WT_amplicon	100	101	0	0	129	229	102	2	1.67e-52	187	G11R9_R1_	G11R9_
M02330:542:GW210124A:1:1108:16297:3488	WT_amplicon	100	102	0	0	129	230	102	1	4.67e-53	189	G11R9_R1_	G11R9_
M02330:542:GW210124A:1:1108:9568:3602	WT_amplicon	100	102	0	0	129	230	102	1	4.67e-53	189	G11R9_R1_	G11R9_
M02330:542:GW210124A:1:1108:17161:3747	WT_amplicon	99.02	102	1	0	129	230	102	1	2.17e-51	183	G11R9_R1_	G11R9_
M02330:542:GW210124A:1:1108:20752:3757	WT_amplicon	100	102	0	0	1	102	1	102	4.67e-53	189	G11R9_R1_	G11R9_
M02330:542:GW210124A:1:1108:10300:3807	WT_amplicon	100	102	0	0	129	230	102	1	4.67e-53	189	G11R9_R1_	G11R9_
M02330:542:GW210124A:1:1108:16662:3952	WT_amplicon	100	102	0	0	129	230	102	1	4.67e-53	189	G11R9_R1_	G11R9_
M02330:542:GW210124A:1:1108:17880:3992	WT_amplicon	100	101	0	0	129	229	102	2	1.67e-52	187	G11R9_R1_	G11R9_
M02330:542:GW210124A:1:1108:18346:4042	WT_amplicon	99.02	102	1	0	129	230	102	1	2.17e-51	183	G11R9_R1_	G11R9_
M02330:542:GW210124A:1:1108:22959:4058	WT_amplicon	100	102	0	0	1	102	1	102	4.67e-53	189	G11R9_R1_	G11R9_
M02330:542:GW210124A:1:1108:8248:4066	WT_amplicon	100	102	0	0	129	230	102	1	4.67e-53	189	G11R9_R1_	G11R9_
M02330:542:GW210124A:1:1108:20037:4264	WT_amplicon	100	102	0	0	129	230	102	1	4.67e-53	189	G11R9_R1_	G11R9_
M02330:542:GW210124A:1:1108:7832:4279	WT_amplicon	100	102	0	0	129	230	102	1	4.67e-53	189	G11R9_R1_	G11R9_
M02330:542:GW210124A:1:1108:8284:4349	WT_amplicon	100	102	0	0	1	102	1	102	4.67e-53	189	G11R9_R1_	G11R9_
M02330:542:GW210124A:1:1108:16252:4387	WT_amplicon	100	102	0	0	129	230	102	1	4.67e-53	189	G11R9_R1_	G11R9_
M02330:542:GW210124A:1:1108:13420:4414	WT_amplicon	100	102	0	0	1	102	1	102	4.67e-53	189	G11R9_R1_	G11R9_
M02330:542:GW210124A:1:1108:19928:4535	WT_amplicon	100	102	0	0	1	102	1	102	4.67e-53	189	G11R9_R1_	G11R9_
M02330:542:GW210124A:1:1108:16675:4586	WT_amplicon	99.02	102	1	0	128	229	102	1	2.16e-51	183	G11R9_R1_	G11R9_
M02330:542:GW210124A:1:1108:23509:4594	WT_amplicon	100	101	0	0	128	228	102	2	1.66e-52	187	G11R9_R1_	G11R9_
M02330:542:GW210124A:1:1108:21936:4616	WT_amplicon	100	102	0	0	1	102	1	102	4.67e-53	189	G11R9_R1_	G11R9_
M02330:542:GW210124A:1:1108:13667:4618	WT_amplicon	100	102	0	0	129	230	102	1	4.67e-53	189	G11R9_R1_	G11R9_
M02330:542:GW210124A:1:1108:8042:4728	WT_amplicon	99.02	102	1	0	1	102	1	102	2.16e-51	183	G11R9_R1_	G11R9_
M02330:542:GW210124A:1:1108:8312:4753	WT_amplicon	99.02	102	1	0	128	229	102	1	2.16e-51	183	G11R9_R1_	G11R9_
M02330:542:GW210124A:1:1108:10532:4864	WT_amplicon	100	102	0	0	128	229	102	1	4.65e-53	189	G11R9_R1_	G11R9_
M02330:542:GW210124A:1:1108:18910:4952	WT_amplicon	99.02	102	1	0	129	230	102	1	2.17e-51	183	G11R9_R1_	G11R9_
M02330:542:GW210124A:1:1108:13321:5031	WT_amplicon	100	102	0	0	1	102	1	102	4.67e-53	189	G11R9_R1_	G11R9_
M02330:542:GW210124A:1:1108:8279:5039	WT_amplicon	100	101	0	0	1	101	2	102	1.67e-52	187	G11R9_R1_	G11R9_
M02330:542:GW210124A:1:1108:6468:5117	WT_amplicon	100	102	0	0	129	230	102	1	4.67e-53	189	G11R9_R1_	G11R9_
M02330:542:GW210124A:1:1108:23803:5197	WT_amplicon	100	102	0	0	1	102	1	102	4.67e-53	189	G11R9_R1_	G11R9_
M02330:542:GW210124A:1:1108:16373:5205	WT_amplicon	99.02	102	1	0	1	102	1	102	2.17e-51	183	G11R9_R1_	G11R9_
M02330:542:GW210124A:1:1108:8413:5333	WT_amplicon	100	102	0	0	1	102	1	102	4.65e-53	189	G11R9_R1_	G11R9_
M02330:542:GW210124A:1:1108:16646:5402	WT_amplicon	100	102	0	0	129	230	102	1	4.67e-53	189	G11R9_R1_	G11R9_
M02330:542:GW210124A:1:1108:11853:5482	WT_amplicon	100	102	0	0	1	102	1	102	4.67e-53	189	G11R9_R1_	G11R9_
M02330:542:GW210124A:1:1108:13716:5521	WT_amplicon	100	101	0	0	129	229	102	2	1.67e-52	187	G11R9_R1_	G11R9_
M02330:542:GW210124A:1:1108:6440:5607	WT_amplicon	100	102	0	0	128	229	102	1	4.65e-53	189	G11R9_R1_	G11R9_
M02330:542:GW210124A:1:1108:20537:5608	WT_amplicon	100	102	0	0	129	230	102	1	4.67e-53	189	G11R9_R1_	G11R9_
M02330:542:GW210124A:1:1108:14555:5629	WT_amplicon	100	99	0	0	1	99	4	102	2.13e-51	183	G11R9_R1_	G11R9_
M02330:542:GW210124A:1:1108:14519:5662	WT_amplicon	100	102	0	0	129	230	102	1	4.67e-53	189	G11R9_R1_	G11R9_
M02330:542:GW210124A:1:1108:11635:5706	WT_amplicon	99.02	102	1	0	1	102	1	102	2.16e-51	183	G11R9_R1_	G11R9_
M02330:542:GW210124A:1:1108:16425:5725	WT_amplicon	100	102	0	0	1	102	1	102	4.67e-53	189	G11R9_R1_	G11R9_
M02330:542:GW210124A:1:1108:24854:5769	WT_amplicon	99.02	102	1	0	129	230	102	1	2.17e-51	183	G11R9_R1_	G11R9_
M02330:542:GW210124A:1:1108:24134:5782	WT_amplicon	100	101	0	0	129	229	102	2	1.67e-52	187	G11R9_R1_	G11R9_
M02330:542:GW210124A:1:1108:18839:5919	WT_amplicon	99.02	102	1	0	128	229	102	1	2.16e-51	183	G11R9_R1_	G11R9_
M02330:542:GW210124A:1:1108:17432:5953	WT_amplicon	100	102	0	0	1	102	1	102	4.67e-53	189	G11R9_R1_	G11R9_
M02330:542:GW210124A:1:1108:19333:6030	WT_amplicon	99.02	102	1	0	129	230	102	1	2.17e-51	183	G11R9_R1_	G11R9_
M02330:542:GW210124A:1:1108:23278:6137	WT_amplicon	100	102	0	0	1	102	1	102	4.67e-53	189	G11R9_R1_	G11R9_
M02330:542:GW210124A:1:1108:14180:6210	WT_amplicon	99.02	102	1	0	129	230	102	1	2.17e-51	183	G11R9_R1_	G11R9_
M02330:542:GW210124A:1:1108:19354:6290	WT_amplicon	100	102	0	0	1	102	1	102	2.09e-53	189	G11R9_R1_	G11R9_
M02330:542:GW210124A:1:1108:25436:6343	WT_amplicon	100	102	0	0	129	230	102	1	4.67e-53	189	G11R9_R1_	G11R9_
M02330:542:GW210124A:1:1108:8755:6347	WT_amplicon	100	102	0	0	129	230	102	1	4.67e-53	189	G11R9_R1_	G11R9_
M02330:542:GW210124A:1:1108:17005:6349	WT_amplicon	100	102	0	0	1	102	1	102	4.67e-53	189	G11R9_R1_	G11R9_
M02330:542:GW210124A:1:1108:9581:6452	WT_amplicon	100	101	0	0	128	228	102	2	1.66e-52	187	G11R9_R1_	G11R9_
M02330:542:GW210124A:1:1108:16876:6514	WT_amplicon	100	102	0	0	1	102	1	102	4.65e-53	189	G11R9_R1_	G11R9_
M02330:542:GW210124A:1:1108:8886:6616	WT_amplicon	100	102	0	0	129	230	102	1	4.67e-53	189	G11R9_R1_	G11R9_
M02330:542:GW210124A:1:1108:8670:6623	WT_amplicon	100	102	0	0	1	102	1	102	4.67e-53	189	G11R9_R1_	G11R9_
M02330:542:GW210124A:1:1108:14715:6643	WT_amplicon	100	102	0	0	1	102	1	102	4.67e-53	189	G11R9_R1_	G11R9_
M02330:542:GW210124A:1:1108:15483:6684	WT_amplicon	100	102	0	0	1	102	1	102	4.67e-53	189	G11R9_R1_	G11R9_
M02330:542:GW210124A:1:1108:7638:6697	WT_amplicon	100	102	0	0	129	230	102	1	4.67e-53	189	G11R9_R1_	G11R9_
M02330:542:GW210124A:1:1108:21910:6738	WT_amplicon	100	102	0	0	1	102	1	102	4.67e-53	189	G11R9_R1_	G11R9_
M02330:542:GW210124A:1:1108:25626:6758	WT_amplicon	100	102	0	0	1	102	1	102	4.65e-53	189	G11R9_R1_	G11R9_
M02330:542:GW210124A:1:1108:9513:6792	WT_amplicon	100	75	0	0	128	202	102	28	4.17e-38	139	G11R9_R1_	G11R9_
M02330:542:GW210124A:1:1108:23698:6817	WT_amplicon	100	102	0	0	1	102	1	102	4.67e-53	189	G11R9_R1_	G11R9_
M02330:542:GW210124A:1:1108:25919:6823	WT_amplicon	100	102	0	0	1	102	1	102	4.67e-53	189	G11R9_R1_	G11R9_
M02330:542:GW210124A:1:1108:6513:6862	WT_amplicon	100	102	0	0	1	102	1	102	4.65e-53	189	G11R9_R1_	G11R9_
M02330:542:GW210124A:1:1108:20360:6975	WT_amplicon	100	102	0	0	1	102	1	102	4.67e-53	189	G11R9_R1_	G11R9_
M02330:542:GW210124A:1:1108:15368:6995	WT_amplicon	100	102	0	0	1	102	1	102	4.63e-53	189	G11R9_R1_	G11R9_
M02330:542:GW210124A:1:1108:14809:7017	WT_amplicon	100	102	0	0	128	229	102	1	4.65e-53	189	G11R9_R1_	G11R9_
M02330:542:GW210124A:1:1108:24661:7022	WT_amplicon	100	102	0	0	1	102	1	102	4.65e-53	189	G11R9_R1_	G11R9_
M02330:542:GW210124A:1:1108:4900:7101	WT_amplicon	100	102	0	0	129	230	102	1	4.67e-53	189	G11R9_R1_	G11R9_
M02330:542:GW210124A:1:1108:13332:7170	WT_amplicon	98.039	102	1	1	129	229	102	1	3.62e-49	176	G11R9_R1_	G11R9_
M02330:542:GW210124A:1:1108:11530:7179	WT_amplicon	100	101	0	0	129	229	102	2	1.67e-52	187	G11R9_R1_	G11R9_
M02330:542:GW210124A:1:1108:12200:7221	WT_amplicon	100	102	0	0	128	229	102	1	4.65e-53	189	G11R9_R1_	G11R9_
M02330:542:GW210124A:1:1108:8143:7268	WT_amplicon	100	102	0	0	1	102	1	102	4.65e-53	189	G11R9_R1_	G11R9_
M02330:542:GW210124A:1:1108:4987:7405	WT_amplicon	99.02	102	1	0	128	229	102	1	2.16e-51	183	G11R9_R1_	G11R9_
M02330:542:GW210124A:1:1108:10792:7415	WT_amplicon	100	102	0	0	1	102	1	102	4.65e-53	189	G11R9_R1_	G11R9_
M02330:542:GW210124A:1:1108:6929:7439	DEL_amplicon	100	135	0	0	29	163	135	1	1.47e-71	250	G11R9_R1_	G11R9_
M02330:542:GW210124A:1:1108:23105:7461	WT_amplicon	100	102	0	0	1	102	1	102	4.65e-53	189	G11R9_R1_	G11R9_
M02330:542:GW210124A:1:1108:14472:7479	WT_amplicon	100	102	0	0	1	102	1	102	4.67e-53	189	G11R9_R1_	G11R9_
M02330:542:GW210124A:1:1108:4826:7500	WT_amplicon	100	102	0	0	128	229	102	1	4.65e-53	189	G11R9_R1_	G11R9_
M02330:542:GW210124A:1:1108:23361:7524	WT_amplicon	100	101	0	0	1	101	2	102	1.66e-52	187	G11R9_R1_	G11R9_
M02330:542:GW210124A:1:1108:21947:7549	WT_amplicon	99.02	102	1	0	1	102	1	102	2.17e-51	183	G11R9_R1_	G11R9_
M02330:542:GW210124A:1:1108:8173:7620	WT_amplicon	100	101	0	0	1	101	2	102	1.66e-52	187	G11R9_R1_	G11R9_
M02330:542:GW210124A:1:1108:18822:7624	WT_amplicon	100	102	0	0	129	230	102	1	4.67e-53	189	G11R9_R1_	G11R9_
M02330:542:GW210124A:1:1108:13449:7635	WT_amplicon	100	102	0	0	1	102	1	102	4.65e-53	189	G11R9_R1_	G11R9_
M02330:542:GW210124A:1:1108:6800:7682	WT_amplicon	100	102	0	0	128	229	102	1	4.65e-53	189	G11R9_R1_	G11R9_
M02330:542:GW210124A:1:1108:11752:7685	WT_amplicon	99.02	102	1	0	1	102	1	102	2.16e-51	183	G11R9_R1_	G11R9_
M02330:542:GW210124A:1:1108:19590:7700	WT_amplicon	100	102	0	0	129	230	102	1	4.67e-53	189	G11R9_R1_	G11R9_
M02330:542:GW210124A:1:1108:18121:7722	WT_amplicon	100	102	0	0	1	102	1	102	4.67e-53	189	G11R9_R1_	G11R9_
M02330:542:GW210124A:1:1108:9541:7734	WT_amplicon	100	102	0	0	1	102	1	102	4.65e-53	189	G11R9_R1_	G11R9_
M02330:542:GW210124A:1:1108:10036:7820	WT_amplicon	100	102	0	0	1	102	1	102	4.65e-53	189	G11R9_R1_	G11R9_
M02330:542:GW210124A:1:1108:23714:7833	WT_amplicon	100	102	0	0	1	102	1	102	4.65e-53	189	G11R9_R1_	G11R9_
M02330:542:GW210124A:1:1108:10796:7888	WT_amplicon	100	102	0	0	128	229	102	1	4.65e-53	189	G11R9_R1_	G11R9_
M02330:542:GW210124A:1:1108:20489:7948	WT_amplicon	100	102	0	0	1	102	1	102	4.65e-53	189	G11R9_R1_	G11R9_
M02330:542:GW210124A:1:1108:18690:8055	WT_amplicon	100	102	0	0	128	229	102	1	4.65e-53	189	G11R9_R1_	G11R9_
M02330:542:GW210124A:1:1108:23217:8102	WT_amplicon	100	102	0	0	1	102	1	102	4.65e-53	189	G11R9_R1_	G11R9_
M02330:542:GW210124A:1:1108:25009:8157	WT_amplicon	99.02	102	1	0	129	230	102	1	2.17e-51	183	G11R9_R1_	G11R9_
M02330:542:GW210124A:1:1108:20960:8173	WT_amplicon	99.02	102	1	0	1	102	1	102	2.17e-51	183	G11R9_R1_	G11R9_
M02330:542:GW210124A:1:1108:12906:8239	WT_amplicon	100	102	0	0	1	102	1	102	4.67e-53	189	G11R9_R1_	G11R9_
M02330:542:GW210124A:1:1108:26490:8242	WT_amplicon	100	102	0	0	1	102	1	102	4.65e-53	189	G11R9_R1_	G11R9_
M02330:542:GW210124A:1:1108:15436:8262	WT_amplicon	99.02	102	1	0	129	230	102	1	2.17e-51	183	G11R9_R1_	G11R9_
M02330:542:GW210124A:1:1108:3917:8287	WT_amplicon	100	102	0	0	1	102	1	102	4.67e-53	189	G11R9_R1_	G11R9_
M02330:542:GW210124A:1:1108:13609:8296	WT_amplicon	100	102	0	0	129	230	102	1	4.67e-53	189	G11R9_R1_	G11R9_
M02330:542:GW210124A:1:1108:3960:8299	WT_amplicon	100	102	0	0	129	230	102	1	4.67e-53	189	G11R9_R1_	G11R9_
M02330:542:GW210124A:1:1108:9556:8308	WT_amplicon	99.02	102	1	0	129	230	102	1	2.17e-51	183	G11R9_R1_	G11R9_
M02330:542:GW210124A:1:1108:13956:8377	WT_amplicon	100	101	0	0	1	101	2	102	1.67e-52	187	G11R9_R1_	G11R9_
M02330:542:GW210124A:1:1108:20418:8395	WT_amplicon	99.02	102	1	0	129	230	102	1	2.17e-51	183	G11R9_R1_	G11R9_
M02330:542:GW210124A:1:1108:18651:8467	WT_amplicon	100	102	0	0	128	229	102	1	4.65e-53	189	G11R9_R1_	G11R9_
M02330:542:GW210124A:1:1108:26347:8534	WT_amplicon	100	101	0	0	129	229	102	2	1.67e-52	187	G11R9_R1_	G11R9_
M02330:542:GW210124A:1:1108:4363:8604	WT_amplicon	100	102	0	0	1	102	1	102	4.67e-53	189	G11R9_R1_	G11R9_
M02330:542:GW210124A:1:1108:13764:8626	WT_amplicon	100	102	0	0	1	102	1	102	4.67e-53	189	G11R9_R1_	G11R9_
M02330:542:GW210124A:1:1108:20230:8635	WT_amplicon	100	102	0	0	1	102	1	102	4.67e-53	189	G11R9_R1_	G11R9_
M02330:542:GW210124A:1:1108:17009:8644	WT_amplicon	100	102	0	0	129	230	102	1	4.67e-53	189	G11R9_R1_	G11R9_
M02330:542:GW210124A:1:1108:11410:8747	WT_amplicon	100	102	0	0	1	102	1	102	4.65e-53	189	G11R9_R1_	G11R9_
M02330:542:GW210124A:1:1108:11218:8768	WT_amplicon	100	102	0	0	129	230	102	1	4.67e-53	189	G11R9_R1_	G11R9_
M02330:542:GW210124A:1:1108:10139:8921	WT_amplicon	99.02	102	1	0	129	230	102	1	2.17e-51	183	G11R9_R1_	G11R9_
M02330:542:GW210124A:1:1108:25041:8935	WT_amplicon	100	102	0	0	129	230	102	1	4.67e-53	189	G11R9_R1_	G11R9_
M02330:542:GW210124A:1:1108:6985:8978	WT_amplicon	100	102	0	0	129	230	102	1	4.67e-53	189	G11R9_R1_	G11R9_
M02330:542:GW210124A:1:1108:8215:8979	WT_amplicon	100	102	0	0	129	230	102	1	4.67e-53	189	G11R9_R1_	G11R9_
M02330:542:GW210124A:1:1108:17546:9072	WT_amplicon	100	102	0	0	129	230	102	1	4.67e-53	189	G11R9_R1_	G11R9_
M02330:542:GW210124A:1:1108:6215:9154	WT_amplicon	100	102	0	0	1	102	1	102	4.67e-53	189	G11R9_R1_	G11R9_
M02330:542:GW210124A:1:1108:11818:9283	WT_amplicon	100	102	0	0	1	102	1	102	4.67e-53	189	G11R9_R1_	G11R9_
M02330:542:GW210124A:1:1108:24174:9317	WT_amplicon	100	101	0	0	1	101	1	101	1.67e-52	187	G11R9_R1_	G11R9_
M02330:542:GW210124A:1:1108:19222:9365	WT_amplicon	100	102	0	0	129	230	102	1	4.67e-53	189	G11R9_R1_	G11R9_
M02330:542:GW210124A:1:1108:5362:9368	WT_amplicon	100	102	0	0	129	230	102	1	4.67e-53	189	G11R9_R1_	G11R9_
M02330:542:GW210124A:1:1108:11381:9373	WT_amplicon	100	102	0	0	128	229	102	1	4.65e-53	189	G11R9_R1_	G11R9_
M02330:542:GW210124A:1:1108:27527:9441	WT_amplicon	100	102	0	0	129	230	102	1	4.67e-53	189	G11R9_R1_	G11R9_
M02330:542:GW210124A:1:1108:14346:9448	WT_amplicon	100	101	0	0	1	101	2	102	1.66e-52	187	G11R9_R1_	G11R9_
M02330:542:GW210124A:1:1108:19194:9458	WT_amplicon	100	102	0	0	1	102	1	102	4.67e-53	189	G11R9_R1_	G11R9_
M02330:542:GW210124A:1:1108:16959:9484	WT_amplicon	100	102	0	0	128	229	102	1	4.65e-53	189	G11R9_R1_	G11R9_
M02330:542:GW210124A:1:1108:4254:9492	WT_amplicon	100	102	0	0	1	102	1	102	4.65e-53	189	G11R9_R1_	G11R9_
M02330:542:GW210124A:1:1108:13733:9521	WT_amplicon	100	102	0	0	129	230	102	1	4.67e-53	189	G11R9_R1_	G11R9_
M02330:542:GW210124A:1:1108:25276:9543	WT_amplicon	100	102	0	0	1	102	1	102	4.65e-53	189	G11R9_R1_	G11R9_
M02330:542:GW210124A:1:1108:21234:9565	WT_amplicon	100	102	0	0	1	102	1	102	4.65e-53	189	G11R9_R1_	G11R9_
M02330:542:GW210124A:1:1108:21308:9567	WT_amplicon	100	102	0	0	1	102	1	102	4.67e-53	189	G11R9_R1_	G11R9_
M02330:542:GW210124A:1:1108:17678:9611	WT_amplicon	100	101	0	0	129	229	102	2	1.67e-52	187	G11R9_R1_	G11R9_
M02330:542:GW210124A:1:1108:14801:9683	WT_amplicon	100	100	0	0	1	100	3	102	5.99e-52	185	G11R9_R1_	G11R9_
M02330:542:GW210124A:1:1108:16426:9752	WT_amplicon	100	102	0	0	129	230	102	1	4.67e-53	189	G11R9_R1_	G11R9_
M02330:542:GW210124A:1:1108:12599:9770	WT_amplicon	100	102	0	0	1	102	1	102	4.67e-53	189	G11R9_R1_	G11R9_
M02330:542:GW210124A:1:1108:10063:9775	WT_amplicon	100	102	0	0	1	102	1	102	4.67e-53	189	G11R9_R1_	G11R9_
M02330:542:GW210124A:1:1108:24735:9792	WT_amplicon	99.02	102	1	0	1	102	1	102	2.17e-51	183	G11R9_R1_	G11R9_
M02330:542:GW210124A:1:1108:24967:9834	WT_amplicon	99.02	102	1	0	128	229	102	1	2.16e-51	183	G11R9_R1_	G11R9_
M02330:542:GW210124A:1:1108:13803:9838	WT_amplicon	100	102	0	0	129	230	102	1	4.67e-53	189	G11R9_R1_	G11R9_
M02330:542:GW210124A:1:1108:15456:9855	WT_amplicon	100	102	0	0	129	230	102	1	4.67e-53	189	G11R9_R1_	G11R9_
M02330:542:GW210124A:1:1108:17876:9952	WT_amplicon	100	102	0	0	1	102	1	102	4.65e-53	189	G11R9_R1_	G11R9_
M02330:542:GW210124A:1:1108:9801:10062	WT_amplicon	100	102	0	0	1	102	1	102	4.65e-53	189	G11R9_R1_	G11R9_
M02330:542:GW210124A:1:1108:27810:10063	WT_amplicon	100	102	0	0	1	102	1	102	4.67e-53	189	G11R9_R1_	G11R9_
M02330:542:GW210124A:1:1108:15412:10139	WT_amplicon	100	101	0	0	129	229	102	2	1.67e-52	187	G11R9_R1_	G11R9_
M02330:542:GW210124A:1:1108:7689:10175	WT_amplicon	100	102	0	0	1	102	1	102	4.67e-53	189	G11R9_R1_	G11R9_
M02330:542:GW210124A:1:1108:27370:10205	WT_amplicon	100	102	0	0	129	230	102	1	4.67e-53	189	G11R9_R1_	G11R9_
M02330:542:GW210124A:1:1108:18514:10298	WT_amplicon	100	102	0	0	128	229	102	1	4.65e-53	189	G11R9_R1_	G11R9_
M02330:542:GW210124A:1:1108:22937:10311	WT_amplicon	100	102	0	0	129	230	102	1	4.67e-53	189	G11R9_R1_	G11R9_
M02330:542:GW210124A:1:1108:13216:10340	WT_amplicon	100	102	0	0	1	102	1	102	4.65e-53	189	G11R9_R1_	G11R9_
M02330:542:GW210124A:1:1108:22819:10348	WT_amplicon	100	102	0	0	1	102	1	102	4.67e-53	189	G11R9_R1_	G11R9_
M02330:542:GW210124A:1:1108:16639:10389	WT_amplicon	100	102	0	0	129	230	102	1	4.67e-53	189	G11R9_R1_	G11R9_
M02330:542:GW210124A:1:1108:23543:10430	WT_amplicon	99.02	102	1	0	129	230	102	1	2.17e-51	183	G11R9_R1_	G11R9_
M02330:542:GW210124A:1:1108:23089:10455	WT_amplicon	100	102	0	0	1	102	1	102	4.65e-53	189	G11R9_R1_	G11R9_
M02330:542:GW210124A:1:1108:6500:10473	WT_amplicon	100	101	0	0	1	101	2	102	1.66e-52	187	G11R9_R1_	G11R9_
M02330:542:GW210124A:1:1108:11963:10628	WT_amplicon	100	102	0	0	1	102	1	102	4.67e-53	189	G11R9_R1_	G11R9_
M02330:542:GW210124A:1:1108:28789:10751	WT_amplicon	100	102	0	0	1	102	1	102	4.67e-53	189	G11R9_R1_	G11R9_
M02330:542:GW210124A:1:1108:12797:10765	WT_amplicon	100	102	0	0	1	102	1	102	4.67e-53	189	G11R9_R1_	G11R9_
M02330:542:GW210124A:1:1108:8697:10825	WT_amplicon	100	102	0	0	1	102	1	102	4.67e-53	189	G11R9_R1_	G11R9_
M02330:542:GW210124A:1:1108:7959:10854	WT_amplicon	100	102	0	0	1	102	1	102	4.67e-53	189	G11R9_R1_	G11R9_
M02330:542:GW210124A:1:1108:7835:11011	WT_amplicon	100	102	0	0	1	102	1	102	4.65e-53	189	G11R9_R1_	G11R9_
M02330:542:GW210124A:1:1108:6732:11037	WT_amplicon	100	102	0	0	129	230	102	1	4.67e-53	189	G11R9_R1_	G11R9_
M02330:542:GW210124A:1:1108:17196:11054	WT_amplicon	100	102	0	0	1	102	1	102	4.67e-53	189	G11R9_R1_	G11R9_
M02330:542:GW210124A:1:1108:11007:11140	WT_amplicon	100	102	0	0	1	102	1	102	4.67e-53	189	G11R9_R1_	G11R9_
M02330:542:GW210124A:1:1108:7555:11176	WT_amplicon	99.01	101	1	0	1	101	2	102	7.74e-51	182	G11R9_R1_	G11R9_
M02330:542:GW210124A:1:1108:22559:11238	WT_amplicon	100	102	0	0	129	230	102	1	4.67e-53	189	G11R9_R1_	G11R9_
M02330:542:GW210124A:1:1108:20590:11244	WT_amplicon	100	102	0	0	1	102	1	102	4.65e-53	189	G11R9_R1_	G11R9_
M02330:542:GW210124A:1:1108:21221:11247	DEL_amplicon	100	135	0	0	75	209	135	1	1.91e-71	250	G11R9_R1_	G11R9_
M02330:542:GW210124A:1:1108:24259:11270	WT_amplicon	100	102	0	0	1	102	1	102	4.67e-53	189	G11R9_R1_	G11R9_
M02330:542:GW210124A:1:1108:9639:11315	DEL_amplicon	100	135	0	0	42	176	135	1	1.6e-71	250	G11R9_R1_	G11R9_
M02330:542:GW210124A:1:1108:15129:11354	WT_amplicon	100	102	0	0	129	230	102	1	4.67e-53	189	G11R9_R1_	G11R9_
M02330:542:GW210124A:1:1108:15511:11366	WT_amplicon	100	102	0	0	129	230	102	1	4.67e-53	189	G11R9_R1_	G11R9_
M02330:542:GW210124A:1:1108:24321:11380	WT_amplicon	100	102	0	0	128	229	102	1	4.65e-53	189	G11R9_R1_	G11R9_
M02330:542:GW210124A:1:1108:17265:11402	WT_amplicon	100	36	0	0	129	164	102	67	1.6e-16	67.6	G11R9_R1_	G11R9_
M02330:542:GW210124A:1:1108:13553:11427	WT_amplicon	100	102	0	0	129	230	102	1	4.67e-53	189	G11R9_R1_	G11R9_
M02330:542:GW210124A:1:1108:15933:11435	WT_amplicon	100	102	0	0	1	102	1	102	4.65e-53	189	G11R9_R1_	G11R9_
M02330:542:GW210124A:1:1108:8921:11490	WT_amplicon	100	102	0	0	129	230	102	1	4.67e-53	189	G11R9_R1_	G11R9_
M02330:542:GW210124A:1:1108:18891:11505	WT_amplicon	100	102	0	0	129	230	102	1	4.67e-53	189	G11R9_R1_	G11R9_
M02330:542:GW210124A:1:1108:2812:11559	WT_amplicon	100	101	0	0	129	229	102	2	1.67e-52	187	G11R9_R1_	G11R9_
M02330:542:GW210124A:1:1108:6982:11585	WT_amplicon	100	102	0	0	129	230	102	1	4.67e-53	189	G11R9_R1_	G11R9_
M02330:542:GW210124A:1:1108:12149:11635	WT_amplicon	100	102	0	0	126	227	102	1	4.61e-53	189	G11R9_R1_	G11R9_
M02330:542:GW210124A:1:1108:21036:11669	DEL_amplicon	100	135	0	0	1	135	1	135	1.54e-71	250	G11R9_R1_	G11R9_
M02330:542:GW210124A:1:1108:8965:11708	WT_amplicon	100	102	0	0	1	102	1	102	4.67e-53	189	G11R9_R1_	G11R9_
M02330:542:GW210124A:1:1108:17400:11749	WT_amplicon	100	102	0	0	129	230	102	1	4.67e-53	189	G11R9_R1_	G11R9_
M02330:542:GW210124A:1:1108:20367:11813	WT_amplicon	100	102	0	0	1	102	1	102	4.67e-53	189	G11R9_R1_	G11R9_
M02330:542:GW210124A:1:1108:10640:11818	WT_amplicon	100	102	0	0	1	102	1	102	4.67e-53	189	G11R9_R1_	G11R9_
M02330:542:GW210124A:1:1108:25542:11820	WT_amplicon	100	102	0	0	1	102	1	102	4.65e-53	189	G11R9_R1_	G11R9_
M02330:542:GW210124A:1:1108:10110:11828	WT_amplicon	100	102	0	0	1	102	1	102	4.67e-53	189	G11R9_R1_	G11R9_
M02330:542:GW210124A:1:1108:21738:11878	WT_amplicon	100	102	0	0	129	230	102	1	4.67e-53	189	G11R9_R1_	G11R9_
M02330:542:GW210124A:1:1108:12569:11884	WT_amplicon	100	102	0	0	129	230	102	1	4.67e-53	189	G11R9_R1_	G11R9_
M02330:542:GW210124A:1:1108:9740:11887	WT_amplicon	97.059	102	3	0	128	229	102	1	4.68e-48	172	G11R9_R1_	G11R9_
M02330:542:GW210124A:1:1108:27014:11888	WT_amplicon	100	102	0	0	129	230	102	1	4.67e-53	189	G11R9_R1_	G11R9_
M02330:542:GW210124A:1:1108:2601:11937	WT_amplicon	100	102	0	0	129	230	102	1	4.67e-53	189	G11R9_R1_	G11R9_
M02330:542:GW210124A:1:1108:4060:11994	WT_amplicon	100	102	0	0	126	227	102	1	4.61e-53	189	G11R9_R1_	G11R9_
M02330:542:GW210124A:1:1108:18981:11996	WT_amplicon	100	102	0	0	128	229	102	1	4.65e-53	189	G11R9_R1_	G11R9_
M02330:542:GW210124A:1:1108:9069:12015	WT_amplicon	100	102	0	0	1	102	1	102	4.65e-53	189	G11R9_R1_	G11R9_
M02330:542:GW210124A:1:1108:23727:12017	WT_amplicon	100	102	0	0	1	102	1	102	4.65e-53	189	G11R9_R1_	G11R9_
M02330:542:GW210124A:1:1108:2547:12057	WT_amplicon	99.02	102	1	0	128	229	102	1	2.16e-51	183	G11R9_R1_	G11R9_
M02330:542:GW210124A:1:1108:7796:12079	WT_amplicon	100	102	0	0	129	230	102	1	4.67e-53	189	G11R9_R1_	G11R9_
M02330:542:GW210124A:1:1108:23643:12105	WT_amplicon	100	102	0	0	129	230	102	1	4.67e-53	189	G11R9_R1_	G11R9_
M02330:542:GW210124A:1:1108:25537:12113	WT_amplicon	100	102	0	0	129	230	102	1	4.67e-53	189	G11R9_R1_	G11R9_
M02330:542:GW210124A:1:1108:13082:12132	WT_amplicon	100	102	0	0	1	102	1	102	4.67e-53	189	G11R9_R1_	G11R9_
M02330:542:GW210124A:1:1108:13698:12214	WT_amplicon	100	102	0	0	129	230	102	1	4.67e-53	189	G11R9_R1_	G11R9_
M02330:542:GW210124A:1:1108:13974:12224	WT_amplicon	100	102	0	0	129	230	102	1	4.67e-53	189	G11R9_R1_	G11R9_
M02330:542:GW210124A:1:1108:3813:12260	WT_amplicon	100	102	0	0	125	226	102	1	4.59e-53	189	G11R9_R1_	G11R9_
M02330:542:GW210124A:1:1108:23824:12293	WT_amplicon	100	102	0	0	1	102	1	102	4.65e-53	189	G11R9_R1_	G11R9_
M02330:542:GW210124A:1:1108:27905:12403	WT_amplicon	100	102	0	0	1	102	1	102	4.67e-53	189	G11R9_R1_	G11R9_
M02330:542:GW210124A:1:1108:27267:12429	WT_amplicon	100	102	0	0	1	102	1	102	4.63e-53	189	G11R9_R1_	G11R9_
M02330:542:GW210124A:1:1108:22440:12468	WT_amplicon	100	102	0	0	1	102	1	102	4.67e-53	189	G11R9_R1_	G11R9_
M02330:542:GW210124A:1:1108:2308:12470	WT_amplicon	100	102	0	0	1	102	1	102	4.65e-53	189	G11R9_R1_	G11R9_
M02330:542:GW210124A:1:1108:6679:12493	WT_amplicon	100	102	0	0	1	102	1	102	4.65e-53	189	G11R9_R1_	G11R9_
M02330:542:GW210124A:1:1108:22995:12493	WT_amplicon	99.02	102	1	0	1	102	1	102	2.16e-51	183	G11R9_R1_	G11R9_
M02330:542:GW210124A:1:1108:21647:12562	DEL_amplicon	100	135	0	0	1	135	1	135	1.73e-71	250	G11R9_R1_	G11R9_
M02330:542:GW210124A:1:1108:28858:12588	WT_amplicon	100	102	0	0	1	102	1	102	4.67e-53	189	G11R9_R1_	G11R9_
M02330:542:GW210124A:1:1108:11748:12624	WT_amplicon	99.02	102	1	0	1	102	1	102	2.17e-51	183	G11R9_R1_	G11R9_
M02330:542:GW210124A:1:1108:6177:12624	WT_amplicon	100	102	0	0	1	102	1	102	4.67e-53	189	G11R9_R1_	G11R9_
M02330:542:GW210124A:1:1108:22692:12661	WT_amplicon	100	102	0	0	126	227	102	1	4.61e-53	189	G11R9_R1_	G11R9_
M02330:542:GW210124A:1:1108:10745:12694	WT_amplicon	100	101	0	0	1	101	2	102	1.67e-52	187	G11R9_R1_	G11R9_
M02330:542:GW210124A:1:1108:3593:12701	WT_amplicon	100	102	0	0	1	102	1	102	4.63e-53	189	G11R9_R1_	G11R9_
M02330:542:GW210124A:1:1108:21252:12708	WT_amplicon	100	102	0	0	1	102	1	102	4.67e-53	189	G11R9_R1_	G11R9_
M02330:542:GW210124A:1:1108:21995:12716	WT_amplicon	100	102	0	0	129	230	102	1	4.67e-53	189	G11R9_R1_	G11R9_
M02330:542:GW210124A:1:1108:4308:12731	WT_amplicon	99.02	102	1	0	1	102	1	102	2.17e-51	183	G11R9_R1_	G11R9_
M02330:542:GW210124A:1:1108:21737:12767	WT_amplicon	100	102	0	0	1	102	1	102	4.65e-53	189	G11R9_R1_	G11R9_
M02330:542:GW210124A:1:1108:28086:12803	WT_amplicon	100	102	0	0	129	230	102	1	4.67e-53	189	G11R9_R1_	G11R9_
M02330:542:GW210124A:1:1108:4473:12809	WT_amplicon	100	102	0	0	129	230	102	1	4.67e-53	189	G11R9_R1_	G11R9_
M02330:542:GW210124A:1:1108:14683:12823	WT_amplicon	100	102	0	0	129	230	102	1	4.67e-53	189	G11R9_R1_	G11R9_
M02330:542:GW210124A:1:1108:11608:12855	WT_amplicon	100	102	0	0	129	230	102	1	4.67e-53	189	G11R9_R1_	G11R9_
M02330:542:GW210124A:1:1108:3309:12859	WT_amplicon	100	102	0	0	1	102	1	102	4.65e-53	189	G11R9_R1_	G11R9_
M02330:542:GW210124A:1:1108:21524:12878	WT_amplicon	99.02	102	1	0	1	102	1	102	2.17e-51	183	G11R9_R1_	G11R9_
M02330:542:GW210124A:1:1108:20046:12907	WT_amplicon	100	102	0	0	1	102	1	102	4.65e-53	189	G11R9_R1_	G11R9_
M02330:542:GW210124A:1:1108:20233:12930	WT_amplicon	100	102	0	0	129	230	102	1	4.67e-53	189	G11R9_R1_	G11R9_
M02330:542:GW210124A:1:1108:22788:12942	WT_amplicon	100	102	0	0	1	102	1	102	4.67e-53	189	G11R9_R1_	G11R9_
M02330:542:GW210124A:1:1108:14566:12945	WT_amplicon	99.02	102	1	0	1	102	1	102	2.17e-51	183	G11R9_R1_	G11R9_
M02330:542:GW210124A:1:1108:20127:12984	WT_amplicon	100	102	0	0	129	230	102	1	4.67e-53	189	G11R9_R1_	G11R9_
M02330:542:GW210124A:1:1108:16590:13034	WT_amplicon	100	102	0	0	128	229	102	1	4.65e-53	189	G11R9_R1_	G11R9_
M02330:542:GW210124A:1:1108:27567:13063	WT_amplicon	100	102	0	0	129	230	102	1	4.67e-53	189	G11R9_R1_	G11R9_
M02330:542:GW210124A:1:1108:17618:13064	WT_amplicon	100	101	0	0	1	101	2	102	1.67e-52	187	G11R9_R1_	G11R9_
M02330:542:GW210124A:1:1108:14750:13111	WT_amplicon	100	102	0	0	129	230	102	1	4.67e-53	189	G11R9_R1_	G11R9_
M02330:542:GW210124A:1:1108:24967:13133	WT_amplicon	100	101	0	0	129	229	102	2	1.67e-52	187	G11R9_R1_	G11R9_
M02330:542:GW210124A:1:1108:4138:13140	WT_amplicon	100	102	0	0	1	102	1	102	4.48e-53	189	G11R9_R1_	G11R9_
M02330:542:GW210124A:1:1108:21856:13155	WT_amplicon	100	101	0	0	1	101	2	102	1.67e-52	187	G11R9_R1_	G11R9_
M02330:542:GW210124A:1:1108:19345:13165	WT_amplicon	100	102	0	0	129	230	102	1	4.67e-53	189	G11R9_R1_	G11R9_
M02330:542:GW210124A:1:1108:12499:13191	WT_amplicon	100	102	0	0	128	229	102	1	4.65e-53	189	G11R9_R1_	G11R9_
M02330:542:GW210124A:1:1108:26395:13266	WT_amplicon	100	102	0	0	129	230	102	1	4.67e-53	189	G11R9_R1_	G11R9_
M02330:542:GW210124A:1:1108:12739:13348	WT_amplicon	100	102	0	0	129	230	102	1	4.67e-53	189	G11R9_R1_	G11R9_
M02330:542:GW210124A:1:1108:11147:13404	WT_amplicon	100	102	0	0	1	102	1	102	4.67e-53	189	G11R9_R1_	G11R9_
M02330:542:GW210124A:1:1108:26900:13416	WT_amplicon	100	102	0	0	1	102	1	102	4.67e-53	189	G11R9_R1_	G11R9_
M02330:542:GW210124A:1:1108:29015:13425	WT_amplicon	100	102	0	0	1	102	1	102	4.67e-53	189	G11R9_R1_	G11R9_
M02330:542:GW210124A:1:1108:23370:13514	WT_amplicon	99.02	102	1	0	129	230	102	1	2.17e-51	183	G11R9_R1_	G11R9_
M02330:542:GW210124A:1:1108:17086:13667	WT_amplicon	100	102	0	0	1	102	1	102	4.67e-53	189	G11R9_R1_	G11R9_
M02330:542:GW210124A:1:1108:10132:13688	WT_amplicon	100	102	0	0	129	230	102	1	4.67e-53	189	G11R9_R1_	G11R9_
M02330:542:GW210124A:1:1108:13948:13694	WT_amplicon	99.02	102	1	0	129	230	102	1	2.17e-51	183	G11R9_R1_	G11R9_
M02330:542:GW210124A:1:1108:24517:13737	WT_amplicon	100	102	0	0	1	102	1	102	4.67e-53	189	G11R9_R1_	G11R9_
M02330:542:GW210124A:1:1108:13398:13746	WT_amplicon	99.02	102	1	0	129	230	102	1	2.17e-51	183	G11R9_R1_	G11R9_
M02330:542:GW210124A:1:1108:4047:13749	WT_amplicon	100	102	0	0	1	102	1	102	4.67e-53	189	G11R9_R1_	G11R9_
M02330:542:GW210124A:1:1108:24506:13751	WT_amplicon	99.02	102	1	0	1	102	1	102	2.17e-51	183	G11R9_R1_	G11R9_
M02330:542:GW210124A:1:1108:10106:13799	WT_amplicon	100	102	0	0	129	230	102	1	4.67e-53	189	G11R9_R1_	G11R9_
M02330:542:GW210124A:1:1108:2431:13810	WT_amplicon	100	102	0	0	1	102	1	102	4.67e-53	189	G11R9_R1_	G11R9_
M02330:542:GW210124A:1:1108:17968:13815	WT_amplicon	100	102	0	0	1	102	1	102	4.65e-53	189	G11R9_R1_	G11R9_
M02330:542:GW210124A:1:1108:24780:13823	WT_amplicon	100	102	0	0	1	102	1	102	4.67e-53	189	G11R9_R1_	G11R9_
M02330:542:GW210124A:1:1108:18102:13831	WT_amplicon	100	102	0	0	129	230	102	1	4.67e-53	189	G11R9_R1_	G11R9_
M02330:542:GW210124A:1:1108:26343:13849	WT_amplicon	100	102	0	0	1	102	1	102	4.67e-53	189	G11R9_R1_	G11R9_
M02330:542:GW210124A:1:1108:26465:13851	WT_amplicon	99.02	102	1	0	1	102	1	102	2.17e-51	183	G11R9_R1_	G11R9_
M02330:542:GW210124A:1:1108:3066:13878	WT_amplicon	100	102	0	0	128	229	102	1	4.65e-53	189	G11R9_R1_	G11R9_
M02330:542:GW210124A:1:1108:17684:13886	WT_amplicon	100	102	0	0	129	230	102	1	4.67e-53	189	G11R9_R1_	G11R9_
M02330:542:GW210124A:1:1108:17218:13918	WT_amplicon	100	102	0	0	1	102	1	102	4.67e-53	189	G11R9_R1_	G11R9_
M02330:542:GW210124A:1:1108:19894:13946	WT_amplicon	100	102	0	0	1	102	1	102	4.67e-53	189	G11R9_R1_	G11R9_
M02330:542:GW210124A:1:1108:16205:13960	WT_amplicon	100	102	0	0	129	230	102	1	4.67e-53	189	G11R9_R1_	G11R9_
M02330:542:GW210124A:1:1108:14219:13974	WT_amplicon	100	101	0	0	1	101	2	102	1.66e-52	187	G11R9_R1_	G11R9_
M02330:542:GW210124A:1:1108:10137:14109	WT_amplicon	100	102	0	0	129	230	102	1	4.67e-53	189	G11R9_R1_	G11R9_
M02330:542:GW210124A:1:1108:5232:14172	WT_amplicon	100	102	0	0	129	230	102	1	4.67e-53	189	G11R9_R1_	G11R9_
M02330:542:GW210124A:1:1108:6864:14182	WT_amplicon	100	102	0	0	1	102	1	102	4.67e-53	189	G11R9_R1_	G11R9_
M02330:542:GW210124A:1:1108:14877:14191	WT_amplicon	100	102	0	0	128	229	102	1	4.65e-53	189	G11R9_R1_	G11R9_
M02330:542:GW210124A:1:1108:26645:14240	WT_amplicon	100	102	0	0	129	230	102	1	4.67e-53	189	G11R9_R1_	G11R9_
M02330:542:GW210124A:1:1108:9578:14287	WT_amplicon	100	102	0	0	128	229	102	1	4.65e-53	189	G11R9_R1_	G11R9_
M02330:542:GW210124A:1:1108:25379:14324	WT_amplicon	100	102	0	0	128	229	102	1	4.65e-53	189	G11R9_R1_	G11R9_
M02330:542:GW210124A:1:1108:6038:14408	WT_amplicon	100	102	0	0	129	230	102	1	4.67e-53	189	G11R9_R1_	G11R9_
M02330:542:GW210124A:1:1108:4334:14452	WT_amplicon	99.02	102	1	0	129	230	102	1	2.17e-51	183	G11R9_R1_	G11R9_
M02330:542:GW210124A:1:1108:4911:14482	WT_amplicon	99.02	102	1	0	1	102	1	102	2.17e-51	183	G11R9_R1_	G11R9_
M02330:542:GW210124A:1:1108:18165:14519	WT_amplicon	100	102	0	0	1	102	1	102	4.67e-53	189	G11R9_R1_	G11R9_
M02330:542:GW210124A:1:1108:4683:14529	WT_amplicon	100	102	0	0	128	229	102	1	4.65e-53	189	G11R9_R1_	G11R9_
M02330:542:GW210124A:1:1108:5600:14574	WT_amplicon	100	102	0	0	1	102	1	102	4.65e-53	189	G11R9_R1_	G11R9_
M02330:542:GW210124A:1:1108:23704:14585	WT_amplicon	100	102	0	0	1	102	1	102	4.67e-53	189	G11R9_R1_	G11R9_
M02330:542:GW210124A:1:1108:24454:14592	WT_amplicon	100	102	0	0	1	102	1	102	4.65e-53	189	G11R9_R1_	G11R9_
M02330:542:GW210124A:1:1108:2163:14605	WT_amplicon	100	102	0	0	129	230	102	1	4.67e-53	189	G11R9_R1_	G11R9_
M02330:542:GW210124A:1:1108:11341:14652	WT_amplicon	99.02	102	1	0	1	102	1	102	2.16e-51	183	G11R9_R1_	G11R9_
M02330:542:GW210124A:1:1108:25490:14653	WT_amplicon	100	102	0	0	1	102	1	102	4.65e-53	189	G11R9_R1_	G11R9_
M02330:542:GW210124A:1:1108:5716:14655	WT_amplicon	100	102	0	0	129	230	102	1	4.67e-53	189	G11R9_R1_	G11R9_
M02330:542:GW210124A:1:1108:23809:14664	WT_amplicon	100	102	0	0	129	230	102	1	4.67e-53	189	G11R9_R1_	G11R9_
M02330:542:GW210124A:1:1108:13999:14674	WT_amplicon	100	102	0	0	1	102	1	102	4.67e-53	189	G11R9_R1_	G11R9_
M02330:542:GW210124A:1:1108:12181:14752	WT_amplicon	100	102	0	0	129	230	102	1	4.67e-53	189	G11R9_R1_	G11R9_
M02330:542:GW210124A:1:1108:6928:14764	WT_amplicon	100	102	0	0	1	102	1	102	4.67e-53	189	G11R9_R1_	G11R9_
M02330:542:GW210124A:1:1108:22392:14776	WT_amplicon	100	102	0	0	129	230	102	1	4.67e-53	189	G11R9_R1_	G11R9_
M02330:542:GW210124A:1:1108:2776:14777	WT_amplicon	100	102	0	0	128	229	102	1	4.65e-53	189	G11R9_R1_	G11R9_
M02330:542:GW210124A:1:1108:9213:14848	WT_amplicon	100	102	0	0	126	227	102	1	4.61e-53	189	G11R9_R1_	G11R9_
M02330:542:GW210124A:1:1108:28386:14848	WT_amplicon	99.02	102	1	0	129	230	102	1	2.17e-51	183	G11R9_R1_	G11R9_
M02330:542:GW210124A:1:1108:2145:14851	WT_amplicon	100	102	0	0	128	229	102	1	4.65e-53	189	G11R9_R1_	G11R9_
M02330:542:GW210124A:1:1108:24045:14861	WT_amplicon	100	102	0	0	129	230	102	1	4.67e-53	189	G11R9_R1_	G11R9_
M02330:542:GW210124A:1:1108:13152:14871	WT_amplicon	100	102	0	0	1	102	1	102	4.65e-53	189	G11R9_R1_	G11R9_
M02330:542:GW210124A:1:1108:19020:14879	WT_amplicon	100	102	0	0	1	102	1	102	4.67e-53	189	G11R9_R1_	G11R9_
M02330:542:GW210124A:1:1108:17629:14884	WT_amplicon	100	101	0	0	129	229	102	2	1.67e-52	187	G11R9_R1_	G11R9_
M02330:542:GW210124A:1:1108:16037:14934	WT_amplicon	100	101	0	0	129	229	102	2	1.67e-52	187	G11R9_R1_	G11R9_
M02330:542:GW210124A:1:1108:23966:14950	WT_amplicon	99.02	102	1	0	1	102	1	102	2.17e-51	183	G11R9_R1_	G11R9_
M02330:542:GW210124A:1:1108:3432:14997	WT_amplicon	100	102	0	0	129	230	102	1	4.67e-53	189	G11R9_R1_	G11R9_
M02330:542:GW210124A:1:1108:21892:15041	WT_amplicon	100	102	0	0	129	230	102	1	4.67e-53	189	G11R9_R1_	G11R9_
M02330:542:GW210124A:1:1108:2110:15049	WT_amplicon	99.02	102	1	0	1	102	1	102	2.17e-51	183	G11R9_R1_	G11R9_
M02330:542:GW210124A:1:1108:7596:15129	WT_amplicon	100	102	0	0	129	230	102	1	4.67e-53	189	G11R9_R1_	G11R9_
M02330:542:GW210124A:1:1108:22035:15197	WT_amplicon	100	102	0	0	1	102	1	102	4.67e-53	189	G11R9_R1_	G11R9_
M02330:542:GW210124A:1:1108:4046:15220	WT_amplicon	100	102	0	0	1	102	1	102	4.65e-53	189	G11R9_R1_	G11R9_
M02330:542:GW210124A:1:1108:16584:15222	DEL_amplicon	100	98	0	0	1	98	1	98	3.21e-51	182	G11R9_R1_	G11R9_
M02330:542:GW210124A:1:1108:15030:15381	WT_amplicon	100	101	0	0	129	229	102	2	1.67e-52	187	G11R9_R1_	G11R9_
M02330:542:GW210124A:1:1108:10054:15406	WT_amplicon	100	102	0	0	1	102	1	102	4.67e-53	189	G11R9_R1_	G11R9_
M02330:542:GW210124A:1:1108:12012:15454	WT_amplicon	100	102	0	0	1	102	1	102	4.65e-53	189	G11R9_R1_	G11R9_
M02330:542:GW210124A:1:1108:25731:15476	WT_amplicon	99.02	102	1	0	129	230	102	1	2.17e-51	183	G11R9_R1_	G11R9_
M02330:542:GW210124A:1:1108:8212:15501	WT_amplicon	99.02	102	1	0	1	102	1	102	2.17e-51	183	G11R9_R1_	G11R9_
M02330:542:GW210124A:1:1108:8267:15512	WT_amplicon	100	45	0	0	1	45	1	45	1.92e-21	84.2	G11R9_R1_	G11R9_
M02330:542:GW210124A:1:1108:28931:15519	WT_amplicon	100	102	0	0	128	229	102	1	4.65e-53	189	G11R9_R1_	G11R9_
M02330:542:GW210124A:1:1108:3686:15564	WT_amplicon	100	101	0	0	1	101	2	102	1.66e-52	187	G11R9_R1_	G11R9_
M02330:542:GW210124A:1:1108:21117:15582	WT_amplicon	100	102	0	0	1	102	1	102	4.67e-53	189	G11R9_R1_	G11R9_
M02330:542:GW210124A:1:1108:26475:15608	WT_amplicon	99.02	102	1	0	1	102	1	102	2.16e-51	183	G11R9_R1_	G11R9_
M02330:542:GW210124A:1:1108:14477:15646	WT_amplicon	100	102	0	0	1	102	1	102	4.65e-53	189	G11R9_R1_	G11R9_
M02330:542:GW210124A:1:1108:20349:15656	WT_amplicon	100	102	0	0	1	102	1	102	4.65e-53	189	G11R9_R1_	G11R9_
M02330:542:GW210124A:1:1108:14699:15716	WT_amplicon	100	102	0	0	1	102	1	102	4.67e-53	189	G11R9_R1_	G11R9_
M02330:542:GW210124A:1:1108:15668:15736	WT_amplicon	100	102	0	0	1	102	1	102	4.67e-53	189	G11R9_R1_	G11R9_
M02330:542:GW210124A:1:1108:4522:15743	WT_amplicon	99.02	102	1	0	129	230	102	1	2.17e-51	183	G11R9_R1_	G11R9_
M02330:542:GW210124A:1:1108:14938:15753	WT_amplicon	100	102	0	0	129	230	102	1	4.67e-53	189	G11R9_R1_	G11R9_
M02330:542:GW210124A:1:1108:3379:15777	WT_amplicon	100	102	0	0	129	230	102	1	4.67e-53	189	G11R9_R1_	G11R9_
M02330:542:GW210124A:1:1108:16982:15780	WT_amplicon	100	102	0	0	128	229	102	1	4.65e-53	189	G11R9_R1_	G11R9_
M02330:542:GW210124A:1:1108:29264:15797	WT_amplicon	100	102	0	0	1	102	1	102	4.65e-53	189	G11R9_R1_	G11R9_
M02330:542:GW210124A:1:1108:14605:15805	DEL_amplicon	100	39	0	0	1	39	97	135	3.77e-18	73.1	G11R9_R1_	G11R9_
M02330:542:GW210124A:1:1108:4831:15842	WT_amplicon	100	101	0	0	1	101	2	102	1.66e-52	187	G11R9_R1_	G11R9_
M02330:542:GW210124A:1:1108:22335:15844	WT_amplicon	100	102	0	0	1	102	1	102	4.65e-53	189	G11R9_R1_	G11R9_
M02330:542:GW210124A:1:1108:5149:15896	WT_amplicon	99.01	101	1	0	129	229	102	2	7.78e-51	182	G11R9_R1_	G11R9_
M02330:542:GW210124A:1:1108:28586:15908	WT_amplicon	100	102	0	0	129	230	102	1	4.67e-53	189	G11R9_R1_	G11R9_
M02330:542:GW210124A:1:1108:14983:15915	WT_amplicon	100	84	0	0	129	212	102	19	4.35e-43	156	G11R9_R1_	G11R9_
M02330:542:GW210124A:1:1108:7539:15973	WT_amplicon	100	102	0	0	129	230	102	1	4.67e-53	189	G11R9_R1_	G11R9_
M02330:542:GW210124A:1:1108:23194:15993	WT_amplicon	100	102	0	0	1	102	1	102	4.65e-53	189	G11R9_R1_	G11R9_
M02330:542:GW210124A:1:1108:6535:16017	WT_amplicon	99.02	102	1	0	1	102	1	102	2.16e-51	183	G11R9_R1_	G11R9_
M02330:542:GW210124A:1:1108:16624:16238	WT_amplicon	100	102	0	0	1	102	1	102	4.67e-53	189	G11R9_R1_	G11R9_
M02330:542:GW210124A:1:1108:28328:16254	WT_amplicon	100	102	0	0	1	102	1	102	4.65e-53	189	G11R9_R1_	G11R9_
M02330:542:GW210124A:1:1108:27226:16293	WT_amplicon	100	102	0	0	129	230	102	1	4.67e-53	189	G11R9_R1_	G11R9_
M02330:542:GW210124A:1:1108:11525:16328	WT_amplicon	100	102	0	0	129	230	102	1	4.67e-53	189	G11R9_R1_	G11R9_
M02330:542:GW210124A:1:1108:9548:16376	WT_amplicon	100	102	0	0	129	230	102	1	4.67e-53	189	G11R9_R1_	G11R9_
M02330:542:GW210124A:1:1108:6301:16379	WT_amplicon	99.01	101	1	0	129	229	102	2	7.78e-51	182	G11R9_R1_	G11R9_
M02330:542:GW210124A:1:1108:14680:16392	WT_amplicon	100	102	0	0	1	102	1	102	4.67e-53	189	G11R9_R1_	G11R9_
M02330:542:GW210124A:1:1108:10020:16394	WT_amplicon	100	102	0	0	129	230	102	1	4.67e-53	189	G11R9_R1_	G11R9_
M02330:542:GW210124A:1:1108:9969:16472	WT_amplicon	100	102	0	0	1	102	1	102	4.67e-53	189	G11R9_R1_	G11R9_
M02330:542:GW210124A:1:1108:20310:16491	WT_amplicon	100	45	0	0	1	45	1	45	1.93e-21	84.2	G11R9_R1_	G11R9_
M02330:542:GW210124A:1:1108:16073:16494	WT_amplicon	100	102	0	0	129	230	102	1	4.67e-53	189	G11R9_R1_	G11R9_
M02330:542:GW210124A:1:1108:27898:16496	WT_amplicon	100	102	0	0	1	102	1	102	4.67e-53	189	G11R9_R1_	G11R9_
M02330:542:GW210124A:1:1108:15178:16539	WT_amplicon	100	101	0	0	1	101	2	102	1.66e-52	187	G11R9_R1_	G11R9_
M02330:542:GW210124A:1:1108:4062:16560	WT_amplicon	99.02	102	1	0	129	230	102	1	2.17e-51	183	G11R9_R1_	G11R9_
M02330:542:GW210124A:1:1108:28611:16576	WT_amplicon	100	100	0	0	128	227	102	3	5.96e-52	185	G11R9_R1_	G11R9_
M02330:542:GW210124A:1:1108:16054:16579	WT_amplicon	100	102	0	0	1	102	1	102	4.67e-53	189	G11R9_R1_	G11R9_
M02330:542:GW210124A:1:1108:16618:16585	DEL_amplicon	100	79	0	0	1	79	57	135	2.71e-40	147	G11R9_R1_	G11R9_
M02330:542:GW210124A:1:1108:19228:16597	WT_amplicon	100	102	0	0	129	230	102	1	4.67e-53	189	G11R9_R1_	G11R9_
M02330:542:GW210124A:1:1108:28206:16597	WT_amplicon	100	102	0	0	1	102	1	102	4.67e-53	189	G11R9_R1_	G11R9_
M02330:542:GW210124A:1:1108:9530:16601	WT_amplicon	100	102	0	0	1	102	1	102	4.67e-53	189	G11R9_R1_	G11R9_
M02330:542:GW210124A:1:1108:11371:16652	WT_amplicon	100	102	0	0	122	223	102	1	4.52e-53	189	G11R9_R1_	G11R9_
M02330:542:GW210124A:1:1108:8650:16657	WT_amplicon	100	102	0	0	1	102	1	102	4.67e-53	189	G11R9_R1_	G11R9_
M02330:542:GW210124A:1:1108:7011:16673	WT_amplicon	100	101	0	0	1	101	2	102	1.67e-52	187	G11R9_R1_	G11R9_
M02330:542:GW210124A:1:1108:24387:16697	WT_amplicon	100	102	0	0	1	102	1	102	4.67e-53	189	G11R9_R1_	G11R9_
M02330:542:GW210124A:1:1108:7822:16700	WT_amplicon	99.02	102	1	0	1	102	1	102	2.16e-51	183	G11R9_R1_	G11R9_
M02330:542:GW210124A:1:1108:14815:16769	WT_amplicon	100	102	0	0	1	102	1	102	4.67e-53	189	G11R9_R1_	G11R9_
M02330:542:GW210124A:1:1108:17540:16801	WT_amplicon	100	102	0	0	129	230	102	1	4.67e-53	189	G11R9_R1_	G11R9_
M02330:542:GW210124A:1:1108:10610:16815	DEL_amplicon	99.259	135	1	0	78	212	135	1	9.03e-70	244	G11R9_R1_	G11R9_
M02330:542:GW210124A:1:1108:24723:16839	WT_amplicon	100	102	0	0	128	229	102	1	4.65e-53	189	G11R9_R1_	G11R9_
M02330:542:GW210124A:1:1108:8370:16884	WT_amplicon	100	45	0	0	153	197	45	1	1.93e-21	84.2	G11R9_R1_	G11R9_
M02330:542:GW210124A:1:1108:22793:17012	WT_amplicon	99.02	102	1	0	1	102	1	102	2.17e-51	183	G11R9_R1_	G11R9_
M02330:542:GW210124A:1:1108:5000:17021	WT_amplicon	99.02	102	1	0	129	230	102	1	2.17e-51	183	G11R9_R1_	G11R9_
M02330:542:GW210124A:1:1108:9900:17050	WT_amplicon	100	102	0	0	127	228	102	1	4.63e-53	189	G11R9_R1_	G11R9_
M02330:542:GW210124A:1:1108:13898:17066	WT_amplicon	100	102	0	0	1	102	1	102	4.65e-53	189	G11R9_R1_	G11R9_
M02330:542:GW210124A:1:1108:21821:17082	WT_amplicon	100	102	0	0	129	230	102	1	4.67e-53	189	G11R9_R1_	G11R9_
M02330:542:GW210124A:1:1108:26671:17136	WT_amplicon	100	101	0	0	1	101	2	102	1.67e-52	187	G11R9_R1_	G11R9_
M02330:542:GW210124A:1:1108:22728:17274	WT_amplicon	100	102	0	0	128	229	102	1	4.65e-53	189	G11R9_R1_	G11R9_
M02330:542:GW210124A:1:1108:13176:17310	WT_amplicon	99.02	102	1	0	129	230	102	1	2.17e-51	183	G11R9_R1_	G11R9_
M02330:542:GW210124A:1:1108:12806:17323	WT_amplicon	100	102	0	0	128	229	102	1	4.65e-53	189	G11R9_R1_	G11R9_
M02330:542:GW210124A:1:1108:17682:17339	WT_amplicon	100	102	0	0	1	102	1	102	4.67e-53	189	G11R9_R1_	G11R9_
M02330:542:GW210124A:1:1108:27791:17339	WT_amplicon	100	102	0	0	1	102	1	102	4.67e-53	189	G11R9_R1_	G11R9_
M02330:542:GW210124A:1:1108:26874:17414	WT_amplicon	100	102	0	0	1	102	1	102	4.67e-53	189	G11R9_R1_	G11R9_
M02330:542:GW210124A:1:1108:17520:17490	WT_amplicon	100	102	0	0	1	102	1	102	4.67e-53	189	G11R9_R1_	G11R9_
M02330:542:GW210124A:1:1108:11104:17704	WT_amplicon	100	102	0	0	1	102	1	102	4.65e-53	189	G11R9_R1_	G11R9_
M02330:542:GW210124A:1:1108:29031:17729	WT_amplicon	100	102	0	0	1	102	1	102	4.65e-53	189	G11R9_R1_	G11R9_
M02330:542:GW210124A:1:1108:21741:17770	WT_amplicon	100	102	0	0	1	102	1	102	4.67e-53	189	G11R9_R1_	G11R9_
M02330:542:GW210124A:1:1108:17107:17838	WT_amplicon	100	102	0	0	1	102	1	102	4.67e-53	189	G11R9_R1_	G11R9_
M02330:542:GW210124A:1:1108:20304:17935	WT_amplicon	99.02	102	1	0	1	102	1	102	2.16e-51	183	G11R9_R1_	G11R9_
M02330:542:GW210124A:1:1108:12700:17999	WT_amplicon	100	102	0	0	128	229	102	1	4.65e-53	189	G11R9_R1_	G11R9_
M02330:542:GW210124A:1:1108:15579:18066	WT_amplicon	100	102	0	0	1	102	1	102	4.67e-53	189	G11R9_R1_	G11R9_
M02330:542:GW210124A:1:1108:11755:18085	WT_amplicon	100	101	0	0	129	229	102	2	1.67e-52	187	G11R9_R1_	G11R9_
M02330:542:GW210124A:1:1108:27121:18110	WT_amplicon	100	102	0	0	129	230	102	1	4.67e-53	189	G11R9_R1_	G11R9_
M02330:542:GW210124A:1:1108:28292:18135	WT_amplicon	100	102	0	0	1	102	1	102	4.67e-53	189	G11R9_R1_	G11R9_
M02330:542:GW210124A:1:1108:28974:18153	WT_amplicon	100	102	0	0	1	102	1	102	4.65e-53	189	G11R9_R1_	G11R9_
M02330:542:GW210124A:1:1108:25616:18158	WT_amplicon	100	102	0	0	1	102	1	102	4.67e-53	189	G11R9_R1_	G11R9_
M02330:542:GW210124A:1:1108:13115:18196	WT_amplicon	100	102	0	0	1	102	1	102	4.67e-53	189	G11R9_R1_	G11R9_
M02330:542:GW210124A:1:1108:28645:18197	WT_amplicon	100	102	0	0	1	102	1	102	4.65e-53	189	G11R9_R1_	G11R9_
M02330:542:GW210124A:1:1108:13940:18277	WT_amplicon	99.02	102	1	0	1	102	1	102	2.16e-51	183	G11R9_R1_	G11R9_
M02330:542:GW210124A:1:1108:22015:18324	WT_amplicon	100	102	0	0	1	102	1	102	4.67e-53	189	G11R9_R1_	G11R9_
M02330:542:GW210124A:1:1108:3028:18326	WT_amplicon	100	102	0	0	1	102	1	102	4.67e-53	189	G11R9_R1_	G11R9_
M02330:542:GW210124A:1:1108:4865:18345	WT_amplicon	100	102	0	0	129	230	102	1	4.67e-53	189	G11R9_R1_	G11R9_
M02330:542:GW210124A:1:1108:27105:18386	WT_amplicon	100	102	0	0	1	102	1	102	4.67e-53	189	G11R9_R1_	G11R9_
M02330:542:GW210124A:1:1108:13034:18393	WT_amplicon	100	102	0	0	128	229	102	1	4.65e-53	189	G11R9_R1_	G11R9_
M02330:542:GW210124A:1:1108:19788:18426	WT_amplicon	100	102	0	0	1	102	1	102	4.65e-53	189	G11R9_R1_	G11R9_
M02330:542:GW210124A:1:1108:5621:18435	WT_amplicon	100	102	0	0	129	230	102	1	4.67e-53	189	G11R9_R1_	G11R9_
M02330:542:GW210124A:1:1108:8307:18448	WT_amplicon	100	102	0	0	129	230	102	1	4.67e-53	189	G11R9_R1_	G11R9_
M02330:542:GW210124A:1:1108:10799:18468	WT_amplicon	100	102	0	0	1	102	1	102	4.65e-53	189	G11R9_R1_	G11R9_
M02330:542:GW210124A:1:1108:8529:18544	WT_amplicon	99.02	102	1	0	1	102	1	102	2.17e-51	183	G11R9_R1_	G11R9_
M02330:542:GW210124A:1:1108:12950:18650	WT_amplicon	100	102	0	0	129	230	102	1	4.67e-53	189	G11R9_R1_	G11R9_
M02330:542:GW210124A:1:1108:21200:18729	WT_amplicon	100	102	0	0	129	230	102	1	4.67e-53	189	G11R9_R1_	G11R9_
M02330:542:GW210124A:1:1108:13061:18852	WT_amplicon	100	102	0	0	1	102	1	102	4.67e-53	189	G11R9_R1_	G11R9_
M02330:542:GW210124A:1:1108:3872:18855	WT_amplicon	100	102	0	0	1	102	1	102	4.63e-53	189	G11R9_R1_	G11R9_
M02330:542:GW210124A:1:1108:27103:18877	WT_amplicon	100	101	0	0	129	229	102	2	1.67e-52	187	G11R9_R1_	G11R9_
M02330:542:GW210124A:1:1108:14684:19075	WT_amplicon	100	102	0	0	1	102	1	102	4.65e-53	189	G11R9_R1_	G11R9_
M02330:542:GW210124A:1:1108:3033:19097	WT_amplicon	100	102	0	0	1	102	1	102	4.65e-53	189	G11R9_R1_	G11R9_
M02330:542:GW210124A:1:1108:28705:19201	WT_amplicon	100	102	0	0	127	228	102	1	4.63e-53	189	G11R9_R1_	G11R9_
M02330:542:GW210124A:1:1108:17872:19220	WT_amplicon	99.02	102	1	0	128	229	102	1	2.16e-51	183	G11R9_R1_	G11R9_
M02330:542:GW210124A:1:1108:17699:19236	WT_amplicon	95.098	102	5	0	127	228	102	1	1.01e-44	161	G11R9_R1_	G11R9_
M02330:542:GW210124A:1:1108:6058:19239	WT_amplicon	100	102	0	0	1	102	1	102	4.65e-53	189	G11R9_R1_	G11R9_
M02330:542:GW210124A:1:1108:26223:19279	WT_amplicon	100	102	0	0	1	102	1	102	4.63e-53	189	G11R9_R1_	G11R9_
M02330:542:GW210124A:1:1108:6685:19311	WT_amplicon	100	102	0	0	1	102	1	102	4.67e-53	189	G11R9_R1_	G11R9_
M02330:542:GW210124A:1:1108:8702:19321	WT_amplicon	100	102	0	0	1	102	1	102	4.65e-53	189	G11R9_R1_	G11R9_
M02330:542:GW210124A:1:1108:21231:19361	WT_amplicon	100	102	0	0	1	102	1	102	4.67e-53	189	G11R9_R1_	G11R9_
M02330:542:GW210124A:1:1108:11951:19391	WT_amplicon	100	102	0	0	1	102	1	102	4.67e-53	189	G11R9_R1_	G11R9_
M02330:542:GW210124A:1:1108:27052:19398	WT_amplicon	99.02	102	1	0	128	229	102	1	2.16e-51	183	G11R9_R1_	G11R9_
M02330:542:GW210124A:1:1108:19339:19434	WT_amplicon	100	102	0	0	129	230	102	1	4.67e-53	189	G11R9_R1_	G11R9_
M02330:542:GW210124A:1:1108:5733:19472	WT_amplicon	100	102	0	0	129	230	102	1	4.67e-53	189	G11R9_R1_	G11R9_
M02330:542:GW210124A:1:1108:24802:19494	WT_amplicon	100	101	0	0	1	101	2	102	1.66e-52	187	G11R9_R1_	G11R9_
M02330:542:GW210124A:1:1108:23815:19552	WT_amplicon	100	102	0	0	129	230	102	1	4.67e-53	189	G11R9_R1_	G11R9_
M02330:542:GW210124A:1:1108:20236:19570	WT_amplicon	100	102	0	0	129	230	102	1	4.67e-53	189	G11R9_R1_	G11R9_
M02330:542:GW210124A:1:1108:26068:19605	WT_amplicon	100	102	0	0	1	102	1	102	4.67e-53	189	G11R9_R1_	G11R9_
M02330:542:GW210124A:1:1108:3456:19613	WT_amplicon	99.02	102	1	0	1	102	1	102	2.17e-51	183	G11R9_R1_	G11R9_
M02330:542:GW210124A:1:1108:2702:19669	WT_amplicon	100	102	0	0	1	102	1	102	4.67e-53	189	G11R9_R1_	G11R9_
M02330:542:GW210124A:1:1108:15879:19681	WT_amplicon	100	102	0	0	1	102	1	102	4.65e-53	189	G11R9_R1_	G11R9_
M02330:542:GW210124A:1:1108:26064:19685	WT_amplicon	100	102	0	0	128	229	102	1	4.65e-53	189	G11R9_R1_	G11R9_
M02330:542:GW210124A:1:1108:26954:19727	WT_amplicon	98.039	102	2	0	129	230	102	1	1.01e-49	178	G11R9_R1_	G11R9_
M02330:542:GW210124A:1:1108:18455:19795	WT_amplicon	100	102	0	0	129	230	102	1	4.67e-53	189	G11R9_R1_	G11R9_
M02330:542:GW210124A:1:1108:21447:19885	WT_amplicon	100	102	0	0	128	229	102	1	4.65e-53	189	G11R9_R1_	G11R9_
M02330:542:GW210124A:1:1108:5650:19913	WT_amplicon	100	102	0	0	128	229	102	1	4.65e-53	189	G11R9_R1_	G11R9_
M02330:542:GW210124A:1:1108:8609:19962	WT_amplicon	100	102	0	0	129	230	102	1	4.67e-53	189	G11R9_R1_	G11R9_
M02330:542:GW210124A:1:1108:19461:19989	WT_amplicon	100	102	0	0	129	230	102	1	4.67e-53	189	G11R9_R1_	G11R9_
M02330:542:GW210124A:1:1108:5794:19999	WT_amplicon	100	102	0	0	1	102	1	102	4.65e-53	189	G11R9_R1_	G11R9_
M02330:542:GW210124A:1:1108:18744:20022	WT_amplicon	100	102	0	0	1	102	1	102	4.67e-53	189	G11R9_R1_	G11R9_
M02330:542:GW210124A:1:1108:8816:20059	WT_amplicon	100	102	0	0	1	102	1	102	4.67e-53	189	G11R9_R1_	G11R9_
M02330:542:GW210124A:1:1108:7228:20061	WT_amplicon	99.02	102	1	0	1	102	1	102	2.17e-51	183	G11R9_R1_	G11R9_
M02330:542:GW210124A:1:1108:15069:20088	WT_amplicon	100	102	0	0	1	102	1	102	4.67e-53	189	G11R9_R1_	G11R9_
M02330:542:GW210124A:1:1108:10870:20109	WT_amplicon	100	102	0	0	129	230	102	1	4.67e-53	189	G11R9_R1_	G11R9_
M02330:542:GW210124A:1:1108:11281:20125	WT_amplicon	100	100	0	0	126	225	102	3	5.9e-52	185	G11R9_R1_	G11R9_
M02330:542:GW210124A:1:1108:5485:20134	WT_amplicon	100	102	0	0	129	230	102	1	4.67e-53	189	G11R9_R1_	G11R9_
M02330:542:GW210124A:1:1108:23716:20201	WT_amplicon	100	102	0	0	1	102	1	102	4.67e-53	189	G11R9_R1_	G11R9_
M02330:542:GW210124A:1:1108:10881:20219	WT_amplicon	100	102	0	0	1	102	1	102	4.67e-53	189	G11R9_R1_	G11R9_
M02330:542:GW210124A:1:1108:8328:20264	WT_amplicon	100	101	0	0	129	229	102	2	1.67e-52	187	G11R9_R1_	G11R9_
M02330:542:GW210124A:1:1108:24535:20272	WT_amplicon	100	101	0	0	129	229	102	2	1.67e-52	187	G11R9_R1_	G11R9_
M02330:542:GW210124A:1:1108:7746:20282	WT_amplicon	100	102	0	0	128	229	102	1	4.65e-53	189	G11R9_R1_	G11R9_
M02330:542:GW210124A:1:1108:13639:20288	WT_amplicon	100	102	0	0	129	230	102	1	4.67e-53	189	G11R9_R1_	G11R9_
M02330:542:GW210124A:1:1108:9010:20342	WT_amplicon	100	102	0	0	1	102	1	102	4.67e-53	189	G11R9_R1_	G11R9_
M02330:542:GW210124A:1:1108:26506:20387	WT_amplicon	100	102	0	0	129	230	102	1	4.67e-53	189	G11R9_R1_	G11R9_
M02330:542:GW210124A:1:1108:14021:20409	WT_amplicon	100	102	0	0	129	230	102	1	4.67e-53	189	G11R9_R1_	G11R9_
M02330:542:GW210124A:1:1108:9701:20574	WT_amplicon	100	102	0	0	1	102	1	102	4.65e-53	189	G11R9_R1_	G11R9_
M02330:542:GW210124A:1:1108:18751:20663	WT_amplicon	100	102	0	0	1	102	1	102	4.67e-53	189	G11R9_R1_	G11R9_
M02330:542:GW210124A:1:1108:28445:20685	WT_amplicon	100	102	0	0	1	102	1	102	4.65e-53	189	G11R9_R1_	G11R9_
M02330:542:GW210124A:1:1108:22169:20694	WT_amplicon	100	102	0	0	128	229	102	1	4.65e-53	189	G11R9_R1_	G11R9_
M02330:542:GW210124A:1:1108:27381:20705	WT_amplicon	100	102	0	0	1	102	1	102	4.67e-53	189	G11R9_R1_	G11R9_
M02330:542:GW210124A:1:1108:26760:20730	WT_amplicon	100	102	0	0	1	102	1	102	4.67e-53	189	G11R9_R1_	G11R9_
M02330:542:GW210124A:1:1108:3801:20732	WT_amplicon	100	102	0	0	129	230	102	1	4.67e-53	189	G11R9_R1_	G11R9_
M02330:542:GW210124A:1:1108:19736:20761	WT_amplicon	100	102	0	0	1	102	1	102	4.65e-53	189	G11R9_R1_	G11R9_
M02330:542:GW210124A:1:1108:12115:20769	WT_amplicon	100	102	0	0	1	102	1	102	4.67e-53	189	G11R9_R1_	G11R9_
M02330:542:GW210124A:1:1108:8871:20837	WT_amplicon	100	102	0	0	1	102	1	102	4.67e-53	189	G11R9_R1_	G11R9_
M02330:542:GW210124A:1:1108:10417:20881	WT_amplicon	100	102	0	0	129	230	102	1	4.67e-53	189	G11R9_R1_	G11R9_
M02330:542:GW210124A:1:1108:18436:20915	WT_amplicon	100	102	0	0	1	102	1	102	4.67e-53	189	G11R9_R1_	G11R9_
M02330:542:GW210124A:1:1108:21885:20954	WT_amplicon	100	101	0	0	129	229	102	2	1.67e-52	187	G11R9_R1_	G11R9_
M02330:542:GW210124A:1:1108:16046:21014	WT_amplicon	100	84	0	0	1	84	19	102	4.35e-43	156	G11R9_R1_	G11R9_
M02330:542:GW210124A:1:1108:10745:21025	WT_amplicon	100	102	0	0	1	102	1	102	4.65e-53	189	G11R9_R1_	G11R9_
M02330:542:GW210124A:1:1108:18210:21060	WT_amplicon	99.02	102	1	0	129	230	102	1	2.17e-51	183	G11R9_R1_	G11R9_
M02330:542:GW210124A:1:1108:23898:21076	WT_amplicon	100	102	0	0	129	230	102	1	4.67e-53	189	G11R9_R1_	G11R9_
M02330:542:GW210124A:1:1108:14093:21141	WT_amplicon	100	102	0	0	1	102	1	102	4.67e-53	189	G11R9_R1_	G11R9_
M02330:542:GW210124A:1:1108:13578:21202	WT_amplicon	100	102	0	0	1	102	1	102	4.67e-53	189	G11R9_R1_	G11R9_
M02330:542:GW210124A:1:1108:10124:21240	WT_amplicon	99.02	102	1	0	1	102	1	102	2.17e-51	183	G11R9_R1_	G11R9_
M02330:542:GW210124A:1:1108:5933:21247	WT_amplicon	100	102	0	0	128	229	102	1	4.65e-53	189	G11R9_R1_	G11R9_
M02330:542:GW210124A:1:1108:25207:21283	WT_amplicon	100	102	0	0	1	102	1	102	4.67e-53	189	G11R9_R1_	G11R9_
M02330:542:GW210124A:1:1108:15110:21314	WT_amplicon	99.02	102	1	0	1	102	1	102	2.16e-51	183	G11R9_R1_	G11R9_
M02330:542:GW210124A:1:1108:7704:21367	WT_amplicon	97.059	102	3	0	126	227	102	1	4.64e-48	172	G11R9_R1_	G11R9_
M02330:542:GW210124A:1:1108:27026:21379	WT_amplicon	100	102	0	0	1	102	1	102	4.67e-53	189	G11R9_R1_	G11R9_
M02330:542:GW210124A:1:1108:9484:21397	WT_amplicon	100	101	0	0	128	228	102	2	1.66e-52	187	G11R9_R1_	G11R9_
M02330:542:GW210124A:1:1108:8918:21414	WT_amplicon	100	101	0	0	129	229	102	2	1.67e-52	187	G11R9_R1_	G11R9_
M02330:542:GW210124A:1:1108:25996:21441	WT_amplicon	100	102	0	0	128	229	102	1	4.65e-53	189	G11R9_R1_	G11R9_
M02330:542:GW210124A:1:1108:11592:21510	WT_amplicon	100	102	0	0	129	230	102	1	4.67e-53	189	G11R9_R1_	G11R9_
M02330:542:GW210124A:1:1108:11439:21552	WT_amplicon	100	102	0	0	129	230	102	1	4.67e-53	189	G11R9_R1_	G11R9_
M02330:542:GW210124A:1:1108:5135:21630	WT_amplicon	100	102	0	0	129	230	102	1	4.67e-53	189	G11R9_R1_	G11R9_
M02330:542:GW210124A:1:1108:26610:21675	WT_amplicon	100	102	0	0	1	102	1	102	4.63e-53	189	G11R9_R1_	G11R9_
M02330:542:GW210124A:1:1108:22631:21676	WT_amplicon	100	102	0	0	1	102	1	102	4.65e-53	189	G11R9_R1_	G11R9_
M02330:542:GW210124A:1:1108:6045:21694	WT_amplicon	100	102	0	0	129	230	102	1	4.67e-53	189	G11R9_R1_	G11R9_
M02330:542:GW210124A:1:1108:22349:21701	WT_amplicon	100	102	0	0	1	102	1	102	4.67e-53	189	G11R9_R1_	G11R9_
M02330:542:GW210124A:1:1108:17217:21713	WT_amplicon	100	102	0	0	129	230	102	1	4.67e-53	189	G11R9_R1_	G11R9_
M02330:542:GW210124A:1:1108:17343:21720	WT_amplicon	100	102	0	0	1	102	1	102	4.67e-53	189	G11R9_R1_	G11R9_
M02330:542:GW210124A:1:1108:9518:21766	WT_amplicon	100	102	0	0	129	230	102	1	4.67e-53	189	G11R9_R1_	G11R9_
M02330:542:GW210124A:1:1108:16641:21821	WT_amplicon	100	102	0	0	129	230	102	1	4.67e-53	189	G11R9_R1_	G11R9_
M02330:542:GW210124A:1:1108:4298:21875	WT_amplicon	100	102	0	0	129	230	102	1	4.67e-53	189	G11R9_R1_	G11R9_
M02330:542:GW210124A:1:1108:9748:21968	WT_amplicon	100	101	0	0	1	101	2	102	1.67e-52	187	G11R9_R1_	G11R9_
M02330:542:GW210124A:1:1108:6246:21995	WT_amplicon	100	102	0	0	1	102	1	102	4.67e-53	189	G11R9_R1_	G11R9_
M02330:542:GW210124A:1:1108:27195:22027	WT_amplicon	100	102	0	0	128	229	102	1	4.65e-53	189	G11R9_R1_	G11R9_
M02330:542:GW210124A:1:1108:5142:22036	WT_amplicon	100	102	0	0	128	229	102	1	4.65e-53	189	G11R9_R1_	G11R9_
M02330:542:GW210124A:1:1108:6571:22072	WT_amplicon	100	98	0	0	129	226	102	5	7.67e-51	182	G11R9_R1_	G11R9_
M02330:542:GW210124A:1:1108:22035:22091	WT_amplicon	99.02	102	1	0	129	230	102	1	2.17e-51	183	G11R9_R1_	G11R9_
M02330:542:GW210124A:1:1108:10968:22130	WT_amplicon	99.02	102	1	0	1	102	1	102	2.15e-51	183	G11R9_R1_	G11R9_
M02330:542:GW210124A:1:1108:19705:22144	WT_amplicon	100	102	0	0	129	230	102	1	4.67e-53	189	G11R9_R1_	G11R9_
M02330:542:GW210124A:1:1108:24609:22158	WT_amplicon	100	102	0	0	129	230	102	1	4.67e-53	189	G11R9_R1_	G11R9_
M02330:542:GW210124A:1:1108:27916:22158	WT_amplicon	100	102	0	0	1	102	1	102	4.67e-53	189	G11R9_R1_	G11R9_
M02330:542:GW210124A:1:1108:23959:22166	WT_amplicon	100	102	0	0	129	230	102	1	4.67e-53	189	G11R9_R1_	G11R9_
M02330:542:GW210124A:1:1108:8426:22197	WT_amplicon	100	102	0	0	1	102	1	102	4.67e-53	189	G11R9_R1_	G11R9_
M02330:542:GW210124A:1:1108:13872:22218	WT_amplicon	100	102	0	0	129	230	102	1	4.67e-53	189	G11R9_R1_	G11R9_
M02330:542:GW210124A:1:1108:12608:22230	WT_amplicon	100	102	0	0	1	102	1	102	4.67e-53	189	G11R9_R1_	G11R9_
M02330:542:GW210124A:1:1108:24868:22286	WT_amplicon	100	102	0	0	1	102	1	102	4.67e-53	189	G11R9_R1_	G11R9_
M02330:542:GW210124A:1:1108:25284:22328	WT_amplicon	100	102	0	0	129	230	102	1	4.67e-53	189	G11R9_R1_	G11R9_
M02330:542:GW210124A:1:1108:5752:22365	WT_amplicon	100	102	0	0	129	230	102	1	4.67e-53	189	G11R9_R1_	G11R9_
M02330:542:GW210124A:1:1108:4795:22440	WT_amplicon	100	102	0	0	1	102	1	102	4.67e-53	189	G11R9_R1_	G11R9_
M02330:542:GW210124A:1:1108:22854:22509	WT_amplicon	100	100	0	0	129	228	102	3	5.99e-52	185	G11R9_R1_	G11R9_
M02330:542:GW210124A:1:1108:6089:22511	WT_amplicon	100	102	0	0	129	230	102	1	4.67e-53	189	G11R9_R1_	G11R9_
M02330:542:GW210124A:1:1108:25947:22516	WT_amplicon	100	101	0	0	129	229	102	2	1.67e-52	187	G11R9_R1_	G11R9_
M02330:542:GW210124A:1:1108:15562:22546	WT_amplicon	100	102	0	0	1	102	1	102	4.63e-53	189	G11R9_R1_	G11R9_
M02330:542:GW210124A:1:1108:13257:22550	WT_amplicon	99.02	102	1	0	1	102	1	102	2.17e-51	183	G11R9_R1_	G11R9_
M02330:542:GW210124A:1:1108:14802:22560	WT_amplicon	100	102	0	0	129	230	102	1	4.67e-53	189	G11R9_R1_	G11R9_
M02330:542:GW210124A:1:1108:16422:22567	WT_amplicon	98.039	102	2	0	129	230	102	1	1.01e-49	178	G11R9_R1_	G11R9_
M02330:542:GW210124A:1:1108:9415:22620	WT_amplicon	100	101	0	0	129	229	102	2	1.67e-52	187	G11R9_R1_	G11R9_
M02330:542:GW210124A:1:1108:10808:22698	WT_amplicon	100	102	0	0	129	230	102	1	4.67e-53	189	G11R9_R1_	G11R9_
M02330:542:GW210124A:1:1108:20137:22704	WT_amplicon	100	101	0	0	1	101	2	102	1.67e-52	187	G11R9_R1_	G11R9_
M02330:542:GW210124A:1:1108:8358:22773	WT_amplicon	100	102	0	0	129	230	102	1	4.67e-53	189	G11R9_R1_	G11R9_
M02330:542:GW210124A:1:1108:10635:22853	WT_amplicon	99.02	102	1	0	1	102	1	102	2.17e-51	183	G11R9_R1_	G11R9_
M02330:542:GW210124A:1:1108:22947:22897	WT_amplicon	100	102	0	0	1	102	1	102	4.67e-53	189	G11R9_R1_	G11R9_
M02330:542:GW210124A:1:1108:23876:23025	WT_amplicon	100	102	0	0	1	102	1	102	4.65e-53	189	G11R9_R1_	G11R9_
M02330:542:GW210124A:1:1108:11532:23036	WT_amplicon	100	102	0	0	129	230	102	1	4.67e-53	189	G11R9_R1_	G11R9_
M02330:542:GW210124A:1:1108:21232:23094	WT_amplicon	100	102	0	0	1	102	1	102	4.67e-53	189	G11R9_R1_	G11R9_
M02330:542:GW210124A:1:1108:14306:23105	WT_amplicon	100	101	0	0	1	101	2	102	1.67e-52	187	G11R9_R1_	G11R9_
M02330:542:GW210124A:1:1108:5292:23123	WT_amplicon	100	102	0	0	1	102	1	102	4.65e-53	189	G11R9_R1_	G11R9_
M02330:542:GW210124A:1:1108:25231:23126	WT_amplicon	100	102	0	0	1	102	1	102	4.65e-53	189	G11R9_R1_	G11R9_
M02330:542:GW210124A:1:1108:15594:23182	WT_amplicon	100	102	0	0	129	230	102	1	4.67e-53	189	G11R9_R1_	G11R9_
M02330:542:GW210124A:1:1108:14691:23343	WT_amplicon	100	102	0	0	129	230	102	1	4.67e-53	189	G11R9_R1_	G11R9_
M02330:542:GW210124A:1:1108:22357:23378	WT_amplicon	100	102	0	0	1	102	1	102	4.67e-53	189	G11R9_R1_	G11R9_
M02330:542:GW210124A:1:1108:5456:23392	WT_amplicon	100	102	0	0	129	230	102	1	4.67e-53	189	G11R9_R1_	G11R9_
M02330:542:GW210124A:1:1108:5164:23402	WT_amplicon	100	102	0	0	129	230	102	1	4.67e-53	189	G11R9_R1_	G11R9_
M02330:542:GW210124A:1:1108:12219:23518	WT_amplicon	100	102	0	0	129	230	102	1	4.67e-53	189	G11R9_R1_	G11R9_
M02330:542:GW210124A:1:1108:20916:23573	WT_amplicon	100	102	0	0	1	102	1	102	4.67e-53	189	G11R9_R1_	G11R9_
M02330:542:GW210124A:1:1108:11632:23592	WT_amplicon	100	102	0	0	129	230	102	1	4.67e-53	189	G11R9_R1_	G11R9_
M02330:542:GW210124A:1:1108:25904:23619	WT_amplicon	100	102	0	0	1	102	1	102	4.67e-53	189	G11R9_R1_	G11R9_
M02330:542:GW210124A:1:1108:14164:23848	WT_amplicon	100	102	0	0	128	229	102	1	4.65e-53	189	G11R9_R1_	G11R9_
M02330:542:GW210124A:1:1108:8493:23908	WT_amplicon	100	102	0	0	129	230	102	1	4.67e-53	189	G11R9_R1_	G11R9_
M02330:542:GW210124A:1:1108:18670:23914	WT_amplicon	100	102	0	0	1	102	1	102	4.67e-53	189	G11R9_R1_	G11R9_
M02330:542:GW210124A:1:1108:12851:23979	WT_amplicon	100	102	0	0	1	102	1	102	4.67e-53	189	G11R9_R1_	G11R9_
M02330:542:GW210124A:1:1108:25846:24096	WT_amplicon	100	102	0	0	129	230	102	1	4.67e-53	189	G11R9_R1_	G11R9_
M02330:542:GW210124A:1:1108:17649:24132	WT_amplicon	100	102	0	0	1	102	1	102	4.67e-53	189	G11R9_R1_	G11R9_
M02330:542:GW210124A:1:1108:15299:24255	WT_amplicon	100	102	0	0	129	230	102	1	4.67e-53	189	G11R9_R1_	G11R9_
M02330:542:GW210124A:1:1108:13127:24274	WT_amplicon	100	102	0	0	129	230	102	1	4.67e-53	189	G11R9_R1_	G11R9_
M02330:542:GW210124A:1:1108:7764:24284	DEL_amplicon	99.259	135	1	0	1	135	1	135	9.03e-70	244	G11R9_R1_	G11R9_
M02330:542:GW210124A:1:1108:15765:24385	WT_amplicon	100	102	0	0	129	230	102	1	4.67e-53	189	G11R9_R1_	G11R9_
M02330:542:GW210124A:1:1108:10994:24386	WT_amplicon	100	102	0	0	1	102	1	102	4.67e-53	189	G11R9_R1_	G11R9_
M02330:542:GW210124A:1:1108:9243:24393	WT_amplicon	100	101	0	0	1	101	2	102	1.67e-52	187	G11R9_R1_	G11R9_
M02330:542:GW210124A:1:1108:19218:24425	WT_amplicon	100	102	0	0	129	230	102	1	4.67e-53	189	G11R9_R1_	G11R9_
M02330:542:GW210124A:1:1108:17024:24437	WT_amplicon	100	102	0	0	1	102	1	102	4.67e-53	189	G11R9_R1_	G11R9_
M02330:542:GW210124A:1:1108:26187:24448	WT_amplicon	99.02	102	1	0	1	102	1	102	2.17e-51	183	G11R9_R1_	G11R9_
M02330:542:GW210124A:1:1108:6719:24531	WT_amplicon	99.02	102	1	0	129	230	102	1	2.17e-51	183	G11R9_R1_	G11R9_
M02330:542:GW210124A:1:1108:14564:24538	WT_amplicon	100	102	0	0	129	230	102	1	4.67e-53	189	G11R9_R1_	G11R9_
M02330:542:GW210124A:1:1108:15782:24549	WT_amplicon	100	102	0	0	129	230	102	1	4.67e-53	189	G11R9_R1_	G11R9_
M02330:542:GW210124A:1:1108:19111:24550	WT_amplicon	100	102	0	0	129	230	102	1	4.67e-53	189	G11R9_R1_	G11R9_
M02330:542:GW210124A:1:1108:10234:24612	WT_amplicon	100	102	0	0	129	230	102	1	4.67e-53	189	G11R9_R1_	G11R9_
M02330:542:GW210124A:1:1108:7193:24614	WT_amplicon	100	102	0	0	128	229	102	1	4.65e-53	189	G11R9_R1_	G11R9_
M02330:542:GW210124A:1:1108:12078:24649	WT_amplicon	100	102	0	0	1	102	1	102	4.65e-53	189	G11R9_R1_	G11R9_
M02330:542:GW210124A:1:1108:23924:24729	WT_amplicon	100	102	0	0	129	230	102	1	4.67e-53	189	G11R9_R1_	G11R9_
M02330:542:GW210124A:1:1108:17327:24730	WT_amplicon	100	102	0	0	129	230	102	1	4.67e-53	189	G11R9_R1_	G11R9_
M02330:542:GW210124A:1:1108:15611:24991	WT_amplicon	100	102	0	0	1	102	1	102	4.65e-53	189	G11R9_R1_	G11R9_
M02330:542:GW210124A:1:1108:19703:24999	WT_amplicon	100	102	0	0	128	229	102	1	4.65e-53	189	G11R9_R1_	G11R9_
M02330:542:GW210124A:1:1108:25047:25045	WT_amplicon	99.02	102	1	0	1	102	1	102	2.17e-51	183	G11R9_R1_	G11R9_
M02330:542:GW210124A:1:1108:11365:25070	WT_amplicon	100	102	0	0	129	230	102	1	4.67e-53	189	G11R9_R1_	G11R9_
M02330:542:GW210124A:1:1108:20610:25090	WT_amplicon	100	102	0	0	129	230	102	1	4.67e-53	189	G11R9_R1_	G11R9_
M02330:542:GW210124A:1:1108:20570:25118	WT_amplicon	100	102	0	0	129	230	102	1	4.67e-53	189	G11R9_R1_	G11R9_
M02330:542:GW210124A:1:1108:22648:25136	WT_amplicon	100	102	0	0	129	230	102	1	4.67e-53	189	G11R9_R1_	G11R9_
M02330:542:GW210124A:1:1108:11147:25168	WT_amplicon	100	102	0	0	129	230	102	1	4.67e-53	189	G11R9_R1_	G11R9_
M02330:542:GW210124A:1:1108:22497:25265	WT_amplicon	100	102	0	0	1	102	1	102	4.65e-53	189	G11R9_R1_	G11R9_
M02330:542:GW210124A:1:1108:12755:25403	WT_amplicon	100	102	0	0	129	230	102	1	4.67e-53	189	G11R9_R1_	G11R9_
M02330:542:GW210124A:1:1108:17611:25459	WT_amplicon	100	102	0	0	128	229	102	1	4.65e-53	189	G11R9_R1_	G11R9_
M02330:542:GW210124A:1:1108:21762:25560	WT_amplicon	100	102	0	0	129	230	102	1	4.67e-53	189	G11R9_R1_	G11R9_
M02330:542:GW210124A:1:1108:18511:25589	WT_amplicon	100	102	0	0	1	102	1	102	4.65e-53	189	G11R9_R1_	G11R9_
M02330:542:GW210124A:1:1108:7487:25714	WT_amplicon	99.02	102	1	0	129	230	102	1	2.17e-51	183	G11R9_R1_	G11R9_
M02330:542:GW210124A:1:1108:24867:25740	WT_amplicon	100	102	0	0	129	230	102	1	4.67e-53	189	G11R9_R1_	G11R9_
M02330:542:GW210124A:1:1108:13951:25811	WT_amplicon	100	101	0	0	1	101	2	102	1.67e-52	187	G11R9_R1_	G11R9_
M02330:542:GW210124A:1:1108:9117:25851	WT_amplicon	100	102	0	0	1	102	1	102	4.67e-53	189	G11R9_R1_	G11R9_
M02330:542:GW210124A:1:1108:15156:25872	WT_amplicon	100	102	0	0	1	102	1	102	4.65e-53	189	G11R9_R1_	G11R9_
M02330:542:GW210124A:1:1108:23721:25874	WT_amplicon	100	102	0	0	1	102	1	102	4.67e-53	189	G11R9_R1_	G11R9_
M02330:542:GW210124A:1:1108:23750:25956	WT_amplicon	100	102	0	0	129	230	102	1	4.67e-53	189	G11R9_R1_	G11R9_
M02330:542:GW210124A:1:1108:11995:26101	WT_amplicon	100	102	0	0	1	102	1	102	4.67e-53	189	G11R9_R1_	G11R9_
M02330:542:GW210124A:1:1108:21928:26141	WT_amplicon	99.02	102	1	0	129	230	102	1	2.17e-51	183	G11R9_R1_	G11R9_
M02330:542:GW210124A:1:1108:17352:26177	WT_amplicon	99.02	102	1	0	1	102	1	102	2.17e-51	183	G11R9_R1_	G11R9_
M02330:542:GW210124A:1:1108:22276:26186	WT_amplicon	100	102	0	0	1	102	1	102	4.67e-53	189	G11R9_R1_	G11R9_
M02330:542:GW210124A:1:1108:9539:26212	WT_amplicon	100	102	0	0	129	230	102	1	4.67e-53	189	G11R9_R1_	G11R9_
M02330:542:GW210124A:1:1108:11820:26246	WT_amplicon	100	102	0	0	1	102	1	102	4.67e-53	189	G11R9_R1_	G11R9_
M02330:542:GW210124A:1:1108:12326:26263	WT_amplicon	99.01	101	1	0	1	101	2	102	7.74e-51	182	G11R9_R1_	G11R9_
M02330:542:GW210124A:1:1108:15796:26313	WT_amplicon	100	102	0	0	1	102	1	102	4.65e-53	189	G11R9_R1_	G11R9_
M02330:542:GW210124A:1:1108:21709:26373	WT_amplicon	100	102	0	0	129	230	102	1	4.67e-53	189	G11R9_R1_	G11R9_
M02330:542:GW210124A:1:1108:22461:26375	WT_amplicon	99.02	102	0	1	1	101	1	102	7.74e-51	182	G11R9_R1_	G11R9_
M02330:542:GW210124A:1:1108:11758:26401	DEL_amplicon	99.259	135	1	0	78	212	135	1	9.03e-70	244	G11R9_R1_	G11R9_
M02330:542:GW210124A:1:1108:10625:26500	WT_amplicon	100	102	0	0	1	102	1	102	4.65e-53	189	G11R9_R1_	G11R9_
M02330:542:GW210124A:1:1108:13148:26601	WT_amplicon	100	102	0	0	129	230	102	1	4.67e-53	189	G11R9_R1_	G11R9_
M02330:542:GW210124A:1:1108:17598:26624	WT_amplicon	100	102	0	0	129	230	102	1	4.67e-53	189	G11R9_R1_	G11R9_
M02330:542:GW210124A:1:1108:11819:26638	WT_amplicon	100	67	0	0	1	67	36	102	1.12e-33	124	G11R9_R1_	G11R9_
M02330:542:GW210124A:1:1108:20554:26684	WT_amplicon	100	102	0	0	1	102	1	102	4.67e-53	189	G11R9_R1_	G11R9_
M02330:542:GW210124A:1:1108:20645:26770	WT_amplicon	100	102	0	0	1	102	1	102	4.65e-53	189	G11R9_R1_	G11R9_
M02330:542:GW210124A:1:1108:19815:26776	WT_amplicon	99.02	102	1	0	128	229	102	1	2.16e-51	183	G11R9_R1_	G11R9_
M02330:542:GW210124A:1:1108:17614:26880	WT_amplicon	100	102	0	0	129	230	102	1	4.67e-53	189	G11R9_R1_	G11R9_
M02330:542:GW210124A:1:1108:12643:26928	WT_amplicon	100	102	0	0	129	230	102	1	4.67e-53	189	G11R9_R1_	G11R9_
M02330:542:GW210124A:1:1108:9938:27021	DEL_amplicon	100	118	0	0	1	118	1	118	4.77e-62	219	G11R9_R1_	G11R9_
M02330:542:GW210124A:1:1108:16725:27216	WT_amplicon	100	102	0	0	129	230	102	1	4.67e-53	189	G11R9_R1_	G11R9_
M02330:542:GW210124A:1:1108:22145:27320	WT_amplicon	100	100	0	0	131	230	100	1	6.04e-52	185	G11R9_R1_	G11R9_
M02330:542:GW210124A:1:1108:10535:27334	WT_amplicon	100	102	0	0	1	102	1	102	4.67e-53	189	G11R9_R1_	G11R9_
M02330:542:GW210124A:1:1108:14608:27371	WT_amplicon	100	102	0	0	129	230	102	1	4.67e-53	189	G11R9_R1_	G11R9_
M02330:542:GW210124A:1:1108:11671:27612	WT_amplicon	100	102	0	0	129	230	102	1	4.67e-53	189	G11R9_R1_	G11R9_
M02330:542:GW210124A:1:1108:21351:27700	WT_amplicon	100	101	0	0	129	229	102	2	1.67e-52	187	G11R9_R1_	G11R9_
M02330:542:GW210124A:1:1108:19149:27920	WT_amplicon	100	101	0	0	129	229	102	2	1.67e-52	187	G11R9_R1_	G11R9_
M02330:542:GW210124A:1:1108:18723:28043	WT_amplicon	100	102	0	0	129	230	102	1	4.67e-53	189	G11R9_R1_	G11R9_
M02330:542:GW210124A:1:1108:17482:28051	WT_amplicon	100	102	0	0	1	102	1	102	4.67e-53	189	G11R9_R1_	G11R9_
M02330:542:GW210124A:1:1108:21122:28122	WT_amplicon	100	102	0	0	1	102	1	102	4.67e-53	189	G11R9_R1_	G11R9_
M02330:542:GW210124A:1:1108:20704:28129	WT_amplicon	100	102	0	0	1	102	1	102	4.65e-53	189	G11R9_R1_	G11R9_
M02330:542:GW210124A:1:1108:17512:28180	WT_amplicon	100	102	0	0	129	230	102	1	4.67e-53	189	G11R9_R1_	G11R9_
M02330:542:GW210124A:1:1108:20961:28246	WT_amplicon	100	102	0	0	129	230	102	1	4.67e-53	189	G11R9_R1_	G11R9_
M02330:542:GW210124A:1:1108:11055:28301	WT_amplicon	100	102	0	0	128	229	102	1	4.65e-53	189	G11R9_R1_	G11R9_
M02330:542:GW210124A:1:1113:18108:1585	DEL_amplicon	100	135	0	0	1	135	1	135	1.94e-71	250	G11R9_R1_	G11R9_
M02330:542:GW210124A:1:1113:17601:1767	WT_amplicon	100	102	0	0	129	230	102	1	4.67e-53	189	G11R9_R1_	G11R9_
M02330:542:GW210124A:1:1113:18169:1819	WT_amplicon	100	102	0	0	1	102	1	102	4.67e-53	189	G11R9_R1_	G11R9_
M02330:542:GW210124A:1:1113:17497:1993	WT_amplicon	100	102	0	0	129	230	102	1	4.67e-53	189	G11R9_R1_	G11R9_
M02330:542:GW210124A:1:1113:17098:2084	WT_amplicon	100	102	0	0	1	102	1	102	4.65e-53	189	G11R9_R1_	G11R9_
M02330:542:GW210124A:1:1113:14842:2110	WT_amplicon	100	102	0	0	1	102	1	102	4.67e-53	189	G11R9_R1_	G11R9_
M02330:542:GW210124A:1:1113:18477:2191	WT_amplicon	100	102	0	0	1	102	1	102	4.67e-53	189	G11R9_R1_	G11R9_
M02330:542:GW210124A:1:1113:12459:2448	WT_amplicon	100	102	0	0	1	102	1	102	4.65e-53	189	G11R9_R1_	G11R9_
M02330:542:GW210124A:1:1113:12218:2509	WT_amplicon	98.039	102	2	0	128	229	102	1	1.01e-49	178	G11R9_R1_	G11R9_
M02330:542:GW210124A:1:1113:15492:2537	WT_amplicon	100	102	0	0	1	102	1	102	4.67e-53	189	G11R9_R1_	G11R9_
M02330:542:GW210124A:1:1113:13847:2583	WT_amplicon	100	102	0	0	129	230	102	1	4.67e-53	189	G11R9_R1_	G11R9_
M02330:542:GW210124A:1:1113:19509:2602	WT_amplicon	100	102	0	0	128	229	102	1	4.65e-53	189	G11R9_R1_	G11R9_
M02330:542:GW210124A:1:1113:13509:2769	WT_amplicon	100	102	0	0	1	102	1	102	4.67e-53	189	G11R9_R1_	G11R9_
M02330:542:GW210124A:1:1113:20938:2874	WT_amplicon	100	102	0	0	128	229	102	1	4.65e-53	189	G11R9_R1_	G11R9_
M02330:542:GW210124A:1:1113:20069:3240	DEL_amplicon	100	85	0	0	1	85	51	135	1.28e-43	158	G11R9_R1_	G11R9_
M02330:542:GW210124A:1:1113:10050:3299	WT_amplicon	100	102	0	0	129	230	102	1	4.67e-53	189	G11R9_R1_	G11R9_
M02330:542:GW210124A:1:1113:20698:3341	WT_amplicon	100	102	0	0	1	102	1	102	4.65e-53	189	G11R9_R1_	G11R9_
M02330:542:GW210124A:1:1113:11043:3532	WT_amplicon	99.02	102	1	0	126	227	102	1	2.14e-51	183	G11R9_R1_	G11R9_
M02330:542:GW210124A:1:1113:20256:3698	WT_amplicon	100	102	0	0	129	230	102	1	4.67e-53	189	G11R9_R1_	G11R9_
M02330:542:GW210124A:1:1113:11526:3757	WT_amplicon	100	102	0	0	129	230	102	1	4.67e-53	189	G11R9_R1_	G11R9_
M02330:542:GW210124A:1:1113:12948:3931	WT_amplicon	100	102	0	0	128	229	102	1	4.65e-53	189	G11R9_R1_	G11R9_
M02330:542:GW210124A:1:1113:15765:4133	WT_amplicon	100	102	0	0	1	102	1	102	4.67e-53	189	G11R9_R1_	G11R9_
M02330:542:GW210124A:1:1113:22016:4151	WT_amplicon	100	102	0	0	128	229	102	1	4.65e-53	189	G11R9_R1_	G11R9_
M02330:542:GW210124A:1:1113:17931:4242	WT_amplicon	100	102	0	0	1	102	1	102	4.67e-53	189	G11R9_R1_	G11R9_
M02330:542:GW210124A:1:1113:18136:4264	WT_amplicon	100	102	0	0	1	102	1	102	4.65e-53	189	G11R9_R1_	G11R9_
M02330:542:GW210124A:1:1113:24138:4403	WT_amplicon	100	102	0	0	1	102	1	102	4.67e-53	189	G11R9_R1_	G11R9_
M02330:542:GW210124A:1:1113:17610:4495	WT_amplicon	100	102	0	0	1	102	1	102	4.67e-53	189	G11R9_R1_	G11R9_
M02330:542:GW210124A:1:1113:17120:4496	WT_amplicon	100	102	0	0	1	102	1	102	4.65e-53	189	G11R9_R1_	G11R9_
M02330:542:GW210124A:1:1113:16661:4531	WT_amplicon	100	102	0	0	1	102	1	102	4.63e-53	189	G11R9_R1_	G11R9_
M02330:542:GW210124A:1:1113:18672:4660	WT_amplicon	100	102	0	0	129	230	102	1	4.67e-53	189	G11R9_R1_	G11R9_
M02330:542:GW210124A:1:1113:21185:4933	WT_amplicon	100	102	0	0	1	102	1	102	4.67e-53	189	G11R9_R1_	G11R9_
M02330:542:GW210124A:1:1113:22803:4948	WT_amplicon	100	102	0	0	129	230	102	1	4.67e-53	189	G11R9_R1_	G11R9_
M02330:542:GW210124A:1:1113:11583:4983	DEL_amplicon	100	135	0	0	29	163	135	1	1.47e-71	250	G11R9_R1_	G11R9_
M02330:542:GW210124A:1:1113:13131:5021	WT_amplicon	100	102	0	0	129	230	102	1	4.67e-53	189	G11R9_R1_	G11R9_
M02330:542:GW210124A:1:1113:10342:5117	WT_amplicon	100	102	0	0	128	229	102	1	4.65e-53	189	G11R9_R1_	G11R9_
M02330:542:GW210124A:1:1113:11124:5262	WT_amplicon	99.02	102	1	0	129	230	102	1	2.17e-51	183	G11R9_R1_	G11R9_
M02330:542:GW210124A:1:1113:12102:5276	WT_amplicon	100	102	0	0	1	102	1	102	4.67e-53	189	G11R9_R1_	G11R9_
M02330:542:GW210124A:1:1113:15948:5291	WT_amplicon	100	101	0	0	129	229	102	2	1.67e-52	187	G11R9_R1_	G11R9_
M02330:542:GW210124A:1:1113:22307:5334	WT_amplicon	99.01	101	1	0	129	229	102	2	7.78e-51	182	G11R9_R1_	G11R9_
M02330:542:GW210124A:1:1113:22415:5377	WT_amplicon	99.02	102	1	0	1	102	1	102	2.17e-51	183	G11R9_R1_	G11R9_
M02330:542:GW210124A:1:1113:7185:5447	WT_amplicon	100	102	0	0	1	102	1	102	4.67e-53	189	G11R9_R1_	G11R9_
M02330:542:GW210124A:1:1113:20100:5490	WT_amplicon	100	102	0	0	129	230	102	1	4.67e-53	189	G11R9_R1_	G11R9_
M02330:542:GW210124A:1:1113:16360:5599	WT_amplicon	100	102	0	0	1	102	1	102	4.67e-53	189	G11R9_R1_	G11R9_
M02330:542:GW210124A:1:1113:14061:5680	WT_amplicon	99.02	102	1	0	129	230	102	1	2.17e-51	183	G11R9_R1_	G11R9_
M02330:542:GW210124A:1:1113:16657:5701	WT_amplicon	100	102	0	0	1	102	1	102	4.67e-53	189	G11R9_R1_	G11R9_
M02330:542:GW210124A:1:1113:16851:5818	WT_amplicon	100	102	0	0	128	229	102	1	4.65e-53	189	G11R9_R1_	G11R9_
M02330:542:GW210124A:1:1113:22694:5837	WT_amplicon	100	102	0	0	1	102	1	102	4.67e-53	189	G11R9_R1_	G11R9_
M02330:542:GW210124A:1:1113:14368:5873	WT_amplicon	100	98	0	0	1	98	5	102	7.67e-51	182	G11R9_R1_	G11R9_
M02330:542:GW210124A:1:1113:25252:5899	WT_amplicon	100	102	0	0	129	230	102	1	4.67e-53	189	G11R9_R1_	G11R9_
M02330:542:GW210124A:1:1113:23625:5925	WT_amplicon	100	102	0	0	129	230	102	1	4.67e-53	189	G11R9_R1_	G11R9_
M02330:542:GW210124A:1:1113:10054:5971	WT_amplicon	100	101	0	0	126	226	102	2	1.65e-52	187	G11R9_R1_	G11R9_
M02330:542:GW210124A:1:1113:25556:6004	WT_amplicon	100	102	0	0	128	229	102	1	4.65e-53	189	G11R9_R1_	G11R9_
M02330:542:GW210124A:1:1113:14229:6031	WT_amplicon	100	102	0	0	128	229	102	1	4.65e-53	189	G11R9_R1_	G11R9_
M02330:542:GW210124A:1:1113:24040:6120	WT_amplicon	100	97	0	0	1	97	1	97	1.14e-50	180	G11R9_R1_	G11R9_
M02330:542:GW210124A:1:1113:17573:6129	WT_amplicon	100	101	0	0	1	101	2	102	1.66e-52	187	G11R9_R1_	G11R9_
M02330:542:GW210124A:1:1113:13144:6148	WT_amplicon	100	102	0	0	129	230	102	1	4.67e-53	189	G11R9_R1_	G11R9_
M02330:542:GW210124A:1:1113:13170:6176	WT_amplicon	100	102	0	0	129	230	102	1	4.67e-53	189	G11R9_R1_	G11R9_
M02330:542:GW210124A:1:1113:21325:6198	WT_amplicon	100	101	0	0	1	101	2	102	1.67e-52	187	G11R9_R1_	G11R9_
M02330:542:GW210124A:1:1113:20430:6220	WT_amplicon	100	102	0	0	129	230	102	1	4.67e-53	189	G11R9_R1_	G11R9_
M02330:542:GW210124A:1:1113:22383:6283	WT_amplicon	100	102	0	0	129	230	102	1	4.67e-53	189	G11R9_R1_	G11R9_
M02330:542:GW210124A:1:1113:13615:6336	WT_amplicon	100	102	0	0	1	102	1	102	4.67e-53	189	G11R9_R1_	G11R9_
M02330:542:GW210124A:1:1113:16961:6366	WT_amplicon	100	102	0	0	129	230	102	1	4.67e-53	189	G11R9_R1_	G11R9_
M02330:542:GW210124A:1:1113:11133:6373	WT_amplicon	100	102	0	0	129	230	102	1	4.67e-53	189	G11R9_R1_	G11R9_
M02330:542:GW210124A:1:1113:12492:6391	WT_amplicon	100	102	0	0	129	230	102	1	4.67e-53	189	G11R9_R1_	G11R9_
M02330:542:GW210124A:1:1113:5835:6416	WT_amplicon	100	102	0	0	1	102	1	102	4.65e-53	189	G11R9_R1_	G11R9_
M02330:542:GW210124A:1:1113:16757:6453	WT_amplicon	100	102	0	0	128	229	102	1	4.65e-53	189	G11R9_R1_	G11R9_
M02330:542:GW210124A:1:1113:13456:6469	WT_amplicon	100	102	0	0	1	102	1	102	4.65e-53	189	G11R9_R1_	G11R9_
M02330:542:GW210124A:1:1113:8851:6476	WT_amplicon	100	102	0	0	129	230	102	1	4.67e-53	189	G11R9_R1_	G11R9_
M02330:542:GW210124A:1:1113:10267:6498	WT_amplicon	100	102	0	0	1	102	1	102	4.67e-53	189	G11R9_R1_	G11R9_
M02330:542:GW210124A:1:1113:7637:6508	WT_amplicon	100	102	0	0	129	230	102	1	4.67e-53	189	G11R9_R1_	G11R9_
M02330:542:GW210124A:1:1113:20069:6606	WT_amplicon	100	102	0	0	1	102	1	102	4.67e-53	189	G11R9_R1_	G11R9_
M02330:542:GW210124A:1:1113:22797:6617	WT_amplicon	99.02	102	1	0	1	102	1	102	2.17e-51	183	G11R9_R1_	G11R9_
M02330:542:GW210124A:1:1113:9036:6639	WT_amplicon	100	102	0	0	1	102	1	102	4.67e-53	189	G11R9_R1_	G11R9_
M02330:542:GW210124A:1:1113:16189:6654	WT_amplicon	99.02	102	1	0	129	230	102	1	2.17e-51	183	G11R9_R1_	G11R9_
M02330:542:GW210124A:1:1113:5767:6761	WT_amplicon	100	102	0	0	129	230	102	1	4.67e-53	189	G11R9_R1_	G11R9_
M02330:542:GW210124A:1:1113:5538:6812	WT_amplicon	100	101	0	0	1	101	2	102	1.67e-52	187	G11R9_R1_	G11R9_
M02330:542:GW210124A:1:1113:10502:6868	WT_amplicon	99.02	102	1	0	1	102	1	102	2.17e-51	183	G11R9_R1_	G11R9_
M02330:542:GW210124A:1:1113:6608:6883	WT_amplicon	100	102	0	0	129	230	102	1	4.67e-53	189	G11R9_R1_	G11R9_
M02330:542:GW210124A:1:1113:12048:6899	WT_amplicon	100	102	0	0	129	230	102	1	4.67e-53	189	G11R9_R1_	G11R9_
M02330:542:GW210124A:1:1113:15101:6933	WT_amplicon	99.02	102	1	0	129	230	102	1	2.17e-51	183	G11R9_R1_	G11R9_
M02330:542:GW210124A:1:1113:16905:6966	WT_amplicon	100	102	0	0	127	228	102	1	4.63e-53	189	G11R9_R1_	G11R9_
M02330:542:GW210124A:1:1113:8386:6966	WT_amplicon	100	102	0	0	128	229	102	1	4.65e-53	189	G11R9_R1_	G11R9_
M02330:542:GW210124A:1:1113:23159:7013	WT_amplicon	100	102	0	0	1	102	1	102	4.65e-53	189	G11R9_R1_	G11R9_
M02330:542:GW210124A:1:1113:26691:7125	WT_amplicon	100	101	0	0	1	101	2	102	1.67e-52	187	G11R9_R1_	G11R9_
M02330:542:GW210124A:1:1113:5327:7127	WT_amplicon	100	101	0	0	1	101	2	102	1.67e-52	187	G11R9_R1_	G11R9_
M02330:542:GW210124A:1:1113:19690:7301	WT_amplicon	100	102	0	0	128	229	102	1	4.65e-53	189	G11R9_R1_	G11R9_
M02330:542:GW210124A:1:1113:21045:7332	WT_amplicon	100	102	0	0	129	230	102	1	4.67e-53	189	G11R9_R1_	G11R9_
M02330:542:GW210124A:1:1113:12755:7367	WT_amplicon	100	102	0	0	128	229	102	1	4.65e-53	189	G11R9_R1_	G11R9_
M02330:542:GW210124A:1:1113:22430:7368	WT_amplicon	99.02	102	1	0	1	102	1	102	2.17e-51	183	G11R9_R1_	G11R9_
M02330:542:GW210124A:1:1113:19585:7492	WT_amplicon	100	102	0	0	1	102	1	102	3.08e-53	189	G11R9_R1_	G11R9_
M02330:542:GW210124A:1:1113:10170:7497	WT_amplicon	100	102	0	0	129	230	102	1	4.67e-53	189	G11R9_R1_	G11R9_
M02330:542:GW210124A:1:1113:14199:7538	WT_amplicon	100	102	0	0	1	102	1	102	4.65e-53	189	G11R9_R1_	G11R9_
M02330:542:GW210124A:1:1113:22580:7574	WT_amplicon	100	91	0	0	128	218	102	12	5.75e-47	169	G11R9_R1_	G11R9_
M02330:542:GW210124A:1:1113:8144:7597	WT_amplicon	100	102	0	0	129	230	102	1	4.67e-53	189	G11R9_R1_	G11R9_
M02330:542:GW210124A:1:1113:15403:7661	WT_amplicon	100	102	0	0	1	102	1	102	4.67e-53	189	G11R9_R1_	G11R9_
M02330:542:GW210124A:1:1113:8031:7729	WT_amplicon	100	102	0	0	128	229	102	1	4.65e-53	189	G11R9_R1_	G11R9_
M02330:542:GW210124A:1:1113:20291:7730	WT_amplicon	100	102	0	0	1	102	1	102	4.65e-53	189	G11R9_R1_	G11R9_
M02330:542:GW210124A:1:1113:14858:7750	WT_amplicon	100	102	0	0	1	102	1	102	4.65e-53	189	G11R9_R1_	G11R9_
M02330:542:GW210124A:1:1113:10678:7771	WT_amplicon	100	102	0	0	128	229	102	1	4.65e-53	189	G11R9_R1_	G11R9_
M02330:542:GW210124A:1:1113:16846:7836	WT_amplicon	100	102	0	0	129	230	102	1	4.67e-53	189	G11R9_R1_	G11R9_
M02330:542:GW210124A:1:1113:11965:7857	WT_amplicon	100	102	0	0	1	102	1	102	4.67e-53	189	G11R9_R1_	G11R9_
M02330:542:GW210124A:1:1113:9143:7879	WT_amplicon	100	102	0	0	1	102	1	102	4.67e-53	189	G11R9_R1_	G11R9_
M02330:542:GW210124A:1:1113:13768:8037	WT_amplicon	100	102	0	0	128	229	102	1	4.65e-53	189	G11R9_R1_	G11R9_
M02330:542:GW210124A:1:1113:19951:8065	DEL_amplicon	100	135	0	0	1	135	1	135	1.94e-71	250	G11R9_R1_	G11R9_
M02330:542:GW210124A:1:1113:15786:8154	WT_amplicon	100	102	0	0	129	230	102	1	4.67e-53	189	G11R9_R1_	G11R9_
M02330:542:GW210124A:1:1113:9506:8160	WT_amplicon	100	102	0	0	129	230	102	1	4.67e-53	189	G11R9_R1_	G11R9_
M02330:542:GW210124A:1:1113:17755:8181	WT_amplicon	100	102	0	0	129	230	102	1	4.67e-53	189	G11R9_R1_	G11R9_
M02330:542:GW210124A:1:1113:11711:8293	WT_amplicon	100	102	0	0	1	102	1	102	4.67e-53	189	G11R9_R1_	G11R9_
M02330:542:GW210124A:1:1113:7907:8447	WT_amplicon	100	102	0	0	129	230	102	1	4.67e-53	189	G11R9_R1_	G11R9_
M02330:542:GW210124A:1:1113:10346:8448	WT_amplicon	99.02	102	1	0	1	102	1	102	2.16e-51	183	G11R9_R1_	G11R9_
M02330:542:GW210124A:1:1113:3824:8451	WT_amplicon	99.02	102	1	0	1	102	1	102	2.17e-51	183	G11R9_R1_	G11R9_
M02330:542:GW210124A:1:1113:10924:8474	WT_amplicon	100	102	0	0	1	102	1	102	4.67e-53	189	G11R9_R1_	G11R9_
M02330:542:GW210124A:1:1113:4504:8475	WT_amplicon	100	102	0	0	1	102	1	102	4.67e-53	189	G11R9_R1_	G11R9_
M02330:542:GW210124A:1:1113:25547:8478	WT_amplicon	100	102	0	0	1	102	1	102	4.67e-53	189	G11R9_R1_	G11R9_
M02330:542:GW210124A:1:1113:24841:8481	DEL_amplicon	100	58	0	0	1	58	1	58	3.07e-29	108	G11R9_R1_	G11R9_
M02330:542:GW210124A:1:1113:23413:8490	WT_amplicon	100	102	0	0	1	102	1	102	4.67e-53	189	G11R9_R1_	G11R9_
M02330:542:GW210124A:1:1113:4262:8567	WT_amplicon	100	102	0	0	129	230	102	1	4.67e-53	189	G11R9_R1_	G11R9_
M02330:542:GW210124A:1:1113:10380:8628	WT_amplicon	100	102	0	0	129	230	102	1	4.67e-53	189	G11R9_R1_	G11R9_
M02330:542:GW210124A:1:1113:12322:8669	WT_amplicon	99.02	102	1	0	129	230	102	1	2.17e-51	183	G11R9_R1_	G11R9_
M02330:542:GW210124A:1:1113:14896:8674	WT_amplicon	98.039	102	2	0	129	230	102	1	1.01e-49	178	G11R9_R1_	G11R9_
M02330:542:GW210124A:1:1113:22637:8780	WT_amplicon	100	102	0	0	128	229	102	1	4.65e-53	189	G11R9_R1_	G11R9_
M02330:542:GW210124A:1:1113:7862:8791	WT_amplicon	99.02	102	1	0	1	102	1	102	2.17e-51	183	G11R9_R1_	G11R9_
M02330:542:GW210124A:1:1113:21722:8817	WT_amplicon	100	102	0	0	128	229	102	1	4.65e-53	189	G11R9_R1_	G11R9_
M02330:542:GW210124A:1:1113:21472:8840	WT_amplicon	100	102	0	0	129	230	102	1	4.67e-53	189	G11R9_R1_	G11R9_
M02330:542:GW210124A:1:1113:9238:8912	WT_amplicon	100	101	0	0	129	229	102	2	1.67e-52	187	G11R9_R1_	G11R9_
M02330:542:GW210124A:1:1113:3909:9003	WT_amplicon	99.02	102	1	0	128	229	102	1	2.16e-51	183	G11R9_R1_	G11R9_
M02330:542:GW210124A:1:1113:19542:9009	DEL_amplicon	100	135	0	0	1	135	1	135	1.21e-71	250	G11R9_R1_	G11R9_
M02330:542:GW210124A:1:1113:22253:9024	WT_amplicon	100	102	0	0	1	102	1	102	4.67e-53	189	G11R9_R1_	G11R9_
M02330:542:GW210124A:1:1113:18230:9153	WT_amplicon	100	102	0	0	128	229	102	1	4.65e-53	189	G11R9_R1_	G11R9_
M02330:542:GW210124A:1:1113:22071:9193	WT_amplicon	100	102	0	0	129	230	102	1	4.67e-53	189	G11R9_R1_	G11R9_
M02330:542:GW210124A:1:1113:18779:9286	WT_amplicon	100	102	0	0	1	102	1	102	4.65e-53	189	G11R9_R1_	G11R9_
M02330:542:GW210124A:1:1113:14992:9319	WT_amplicon	99.02	102	1	0	1	102	1	102	2.16e-51	183	G11R9_R1_	G11R9_
M02330:542:GW210124A:1:1113:17155:9353	WT_amplicon	100	102	0	0	1	102	1	102	4.67e-53	189	G11R9_R1_	G11R9_
M02330:542:GW210124A:1:1113:27109:9356	WT_amplicon	100	102	0	0	1	102	1	102	4.67e-53	189	G11R9_R1_	G11R9_
M02330:542:GW210124A:1:1113:10809:9399	WT_amplicon	100	102	0	0	129	230	102	1	4.67e-53	189	G11R9_R1_	G11R9_
M02330:542:GW210124A:1:1113:27531:9413	WT_amplicon	100	102	0	0	1	102	1	102	4.63e-53	189	G11R9_R1_	G11R9_
M02330:542:GW210124A:1:1113:18040:9417	WT_amplicon	100	102	0	0	128	229	102	1	4.65e-53	189	G11R9_R1_	G11R9_
M02330:542:GW210124A:1:1113:18580:9442	WT_amplicon	100	101	0	0	129	229	102	2	1.67e-52	187	G11R9_R1_	G11R9_
M02330:542:GW210124A:1:1113:18455:9455	WT_amplicon	99.02	102	1	0	1	102	1	102	2.17e-51	183	G11R9_R1_	G11R9_
M02330:542:GW210124A:1:1113:4194:9536	WT_amplicon	100	102	0	0	128	229	102	1	4.65e-53	189	G11R9_R1_	G11R9_
M02330:542:GW210124A:1:1113:13136:9559	WT_amplicon	100	102	0	0	1	102	1	102	4.67e-53	189	G11R9_R1_	G11R9_
M02330:542:GW210124A:1:1113:11864:9570	WT_amplicon	100	102	0	0	1	102	1	102	4.67e-53	189	G11R9_R1_	G11R9_
M02330:542:GW210124A:1:1113:20082:9574	WT_amplicon	100	102	0	0	1	102	1	102	4.65e-53	189	G11R9_R1_	G11R9_
M02330:542:GW210124A:1:1113:15240:9583	WT_amplicon	100	102	0	0	1	102	1	102	4.65e-53	189	G11R9_R1_	G11R9_
M02330:542:GW210124A:1:1113:13807:9593	WT_amplicon	100	102	0	0	1	102	1	102	4.67e-53	189	G11R9_R1_	G11R9_
M02330:542:GW210124A:1:1113:27777:9597	WT_amplicon	100	102	0	0	129	230	102	1	4.67e-53	189	G11R9_R1_	G11R9_
M02330:542:GW210124A:1:1113:13973:9657	WT_amplicon	100	102	0	0	129	230	102	1	4.67e-53	189	G11R9_R1_	G11R9_
M02330:542:GW210124A:1:1113:12115:9674	WT_amplicon	100	102	0	0	129	230	102	1	4.67e-53	189	G11R9_R1_	G11R9_
M02330:542:GW210124A:1:1113:13812:9696	WT_amplicon	100	102	0	0	129	230	102	1	4.67e-53	189	G11R9_R1_	G11R9_
M02330:542:GW210124A:1:1113:26270:9720	WT_amplicon	100	102	0	0	1	102	1	102	4.67e-53	189	G11R9_R1_	G11R9_
M02330:542:GW210124A:1:1113:4071:9738	WT_amplicon	100	102	0	0	128	229	102	1	4.65e-53	189	G11R9_R1_	G11R9_
M02330:542:GW210124A:1:1113:26036:9761	WT_amplicon	99.02	102	1	0	129	230	102	1	2.17e-51	183	G11R9_R1_	G11R9_
M02330:542:GW210124A:1:1113:8809:9778	WT_amplicon	100	102	0	0	1	102	1	102	4.67e-53	189	G11R9_R1_	G11R9_
M02330:542:GW210124A:1:1113:23220:9808	WT_amplicon	100	102	0	0	1	102	1	102	4.65e-53	189	G11R9_R1_	G11R9_
M02330:542:GW210124A:1:1113:18898:9872	WT_amplicon	100	102	0	0	129	230	102	1	4.67e-53	189	G11R9_R1_	G11R9_
M02330:542:GW210124A:1:1113:4046:9892	WT_amplicon	100	102	0	0	129	230	102	1	4.67e-53	189	G11R9_R1_	G11R9_
M02330:542:GW210124A:1:1113:13993:9915	WT_amplicon	100	102	0	0	129	230	102	1	4.67e-53	189	G11R9_R1_	G11R9_
M02330:542:GW210124A:1:1113:25269:10035	WT_amplicon	100	102	0	0	1	102	1	102	4.67e-53	189	G11R9_R1_	G11R9_
M02330:542:GW210124A:1:1113:7119:10064	WT_amplicon	100	102	0	0	1	102	1	102	4.65e-53	189	G11R9_R1_	G11R9_
M02330:542:GW210124A:1:1113:19633:10102	WT_amplicon	100	102	0	0	1	102	1	102	4.67e-53	189	G11R9_R1_	G11R9_
M02330:542:GW210124A:1:1113:27455:10178	WT_amplicon	99.02	102	1	0	129	230	102	1	2.17e-51	183	G11R9_R1_	G11R9_
M02330:542:GW210124A:1:1113:25882:10322	WT_amplicon	100	102	0	0	1	102	1	102	4.67e-53	189	G11R9_R1_	G11R9_
M02330:542:GW210124A:1:1113:8577:10358	WT_amplicon	100	102	0	0	129	230	102	1	4.67e-53	189	G11R9_R1_	G11R9_
M02330:542:GW210124A:1:1113:6471:10367	WT_amplicon	100	102	0	0	129	230	102	1	4.67e-53	189	G11R9_R1_	G11R9_
M02330:542:GW210124A:1:1113:14713:10386	WT_amplicon	99.02	102	0	1	129	229	102	1	7.78e-51	182	G11R9_R1_	G11R9_
M02330:542:GW210124A:1:1113:24714:10422	WT_amplicon	100	102	0	0	1	102	1	102	4.65e-53	189	G11R9_R1_	G11R9_
M02330:542:GW210124A:1:1113:16383:10450	WT_amplicon	100	102	0	0	129	230	102	1	4.67e-53	189	G11R9_R1_	G11R9_
M02330:542:GW210124A:1:1113:19877:10459	WT_amplicon	100	102	0	0	128	229	102	1	4.65e-53	189	G11R9_R1_	G11R9_
M02330:542:GW210124A:1:1113:5397:10497	WT_amplicon	100	102	0	0	1	102	1	102	4.67e-53	189	G11R9_R1_	G11R9_
M02330:542:GW210124A:1:1113:19110:10555	WT_amplicon	100	102	0	0	129	230	102	1	4.67e-53	189	G11R9_R1_	G11R9_
M02330:542:GW210124A:1:1113:19799:10583	WT_amplicon	100	102	0	0	1	102	1	102	4.67e-53	189	G11R9_R1_	G11R9_
M02330:542:GW210124A:1:1113:24967:10586	WT_amplicon	100	101	0	0	129	229	102	2	1.67e-52	187	G11R9_R1_	G11R9_
M02330:542:GW210124A:1:1113:27153:10614	WT_amplicon	100	102	0	0	129	230	102	1	4.67e-53	189	G11R9_R1_	G11R9_
M02330:542:GW210124A:1:1113:6729:10654	WT_amplicon	100	102	0	0	1	102	1	102	4.67e-53	189	G11R9_R1_	G11R9_
M02330:542:GW210124A:1:1113:22402:10705	WT_amplicon	100	102	0	0	129	230	102	1	4.67e-53	189	G11R9_R1_	G11R9_
M02330:542:GW210124A:1:1113:25811:10716	WT_amplicon	100	102	0	0	129	230	102	1	4.67e-53	189	G11R9_R1_	G11R9_
M02330:542:GW210124A:1:1113:12573:10720	WT_amplicon	100	102	0	0	129	230	102	1	4.67e-53	189	G11R9_R1_	G11R9_
M02330:542:GW210124A:1:1113:15285:10727	WT_amplicon	100	102	0	0	129	230	102	1	4.67e-53	189	G11R9_R1_	G11R9_
M02330:542:GW210124A:1:1113:16532:10779	WT_amplicon	100	102	0	0	128	229	102	1	4.65e-53	189	G11R9_R1_	G11R9_
M02330:542:GW210124A:1:1113:24394:10819	WT_amplicon	100	101	0	0	128	228	102	2	1.66e-52	187	G11R9_R1_	G11R9_
M02330:542:GW210124A:1:1113:14304:10832	WT_amplicon	100	102	0	0	1	102	1	102	4.65e-53	189	G11R9_R1_	G11R9_
M02330:542:GW210124A:1:1113:5085:10840	WT_amplicon	99.02	102	1	0	1	102	1	102	2.17e-51	183	G11R9_R1_	G11R9_
M02330:542:GW210124A:1:1113:8854:10893	WT_amplicon	100	102	0	0	128	229	102	1	4.65e-53	189	G11R9_R1_	G11R9_
M02330:542:GW210124A:1:1113:19351:10982	WT_amplicon	100	102	0	0	1	102	1	102	4.67e-53	189	G11R9_R1_	G11R9_
M02330:542:GW210124A:1:1113:3724:10990	WT_amplicon	100	102	0	0	1	102	1	102	4.67e-53	189	G11R9_R1_	G11R9_
M02330:542:GW210124A:1:1113:6082:10999	WT_amplicon	100	101	0	0	1	101	2	102	1.67e-52	187	G11R9_R1_	G11R9_
M02330:542:GW210124A:1:1113:7996:11012	WT_amplicon	100	102	0	0	129	230	102	1	4.67e-53	189	G11R9_R1_	G11R9_
M02330:542:GW210124A:1:1113:9984:11022	WT_amplicon	100	102	0	0	129	230	102	1	4.67e-53	189	G11R9_R1_	G11R9_
M02330:542:GW210124A:1:1113:4725:11030	WT_amplicon	100	41	0	0	129	169	102	62	2.75e-19	76.8	G11R9_R1_	G11R9_
M02330:542:GW210124A:1:1113:20800:11037	WT_amplicon	100	102	0	0	129	230	102	1	4.67e-53	189	G11R9_R1_	G11R9_
M02330:542:GW210124A:1:1113:26332:11046	WT_amplicon	100	102	0	0	1	102	1	102	4.65e-53	189	G11R9_R1_	G11R9_
M02330:542:GW210124A:1:1113:15023:11127	WT_amplicon	100	102	0	0	129	230	102	1	4.67e-53	189	G11R9_R1_	G11R9_
M02330:542:GW210124A:1:1113:16091:11141	WT_amplicon	100	102	0	0	128	229	102	1	4.65e-53	189	G11R9_R1_	G11R9_
M02330:542:GW210124A:1:1113:12394:11168	WT_amplicon	100	102	0	0	129	230	102	1	4.67e-53	189	G11R9_R1_	G11R9_
M02330:542:GW210124A:1:1113:4336:11196	WT_amplicon	100	102	0	0	1	102	1	102	4.67e-53	189	G11R9_R1_	G11R9_
M02330:542:GW210124A:1:1113:9128:11388	WT_amplicon	100	102	0	0	1	102	1	102	4.67e-53	189	G11R9_R1_	G11R9_
M02330:542:GW210124A:1:1113:18178:11389	WT_amplicon	100	102	0	0	128	229	102	1	4.65e-53	189	G11R9_R1_	G11R9_
M02330:542:GW210124A:1:1113:21231:11399	WT_amplicon	100	102	0	0	1	102	1	102	4.65e-53	189	G11R9_R1_	G11R9_
M02330:542:GW210124A:1:1113:13289:11450	WT_amplicon	100	102	0	0	1	102	1	102	4.67e-53	189	G11R9_R1_	G11R9_
M02330:542:GW210124A:1:1113:24072:11547	WT_amplicon	100	102	0	0	129	230	102	1	4.67e-53	189	G11R9_R1_	G11R9_
M02330:542:GW210124A:1:1113:2962:11554	WT_amplicon	100	102	0	0	1	102	1	102	4.67e-53	189	G11R9_R1_	G11R9_
M02330:542:GW210124A:1:1113:24535:11557	WT_amplicon	98.039	102	2	0	1	102	1	102	1.01e-49	178	G11R9_R1_	G11R9_
M02330:542:GW210124A:1:1113:29198:11571	WT_amplicon	100	102	0	0	1	102	1	102	4.67e-53	189	G11R9_R1_	G11R9_
M02330:542:GW210124A:1:1113:5986:11614	WT_amplicon	100	102	0	0	1	102	1	102	4.65e-53	189	G11R9_R1_	G11R9_
M02330:542:GW210124A:1:1113:19171:11625	WT_amplicon	100	102	0	0	1	102	1	102	4.65e-53	189	G11R9_R1_	G11R9_
M02330:542:GW210124A:1:1113:8883:11640	WT_amplicon	100	102	0	0	129	230	102	1	4.67e-53	189	G11R9_R1_	G11R9_
M02330:542:GW210124A:1:1113:20756:11641	DEL_amplicon	100	135	0	0	1	135	1	135	1.66e-71	250	G11R9_R1_	G11R9_
M02330:542:GW210124A:1:1113:19972:11677	WT_amplicon	100	45	0	0	153	197	45	1	1.93e-21	84.2	G11R9_R1_	G11R9_
M02330:542:GW210124A:1:1113:6408:11725	WT_amplicon	100	102	0	0	1	102	1	102	4.67e-53	189	G11R9_R1_	G11R9_
M02330:542:GW210124A:1:1113:8035:11757	WT_amplicon	100	102	0	0	128	229	102	1	4.65e-53	189	G11R9_R1_	G11R9_
M02330:542:GW210124A:1:1113:13780:11761	WT_amplicon	100	101	0	0	128	228	102	2	1.66e-52	187	G11R9_R1_	G11R9_
M02330:542:GW210124A:1:1113:21935:11773	WT_amplicon	100	102	0	0	129	230	102	1	4.67e-53	189	G11R9_R1_	G11R9_
M02330:542:GW210124A:1:1113:18091:11863	WT_amplicon	100	102	0	0	129	230	102	1	4.67e-53	189	G11R9_R1_	G11R9_
M02330:542:GW210124A:1:1113:13819:11916	WT_amplicon	100	102	0	0	1	102	1	102	4.67e-53	189	G11R9_R1_	G11R9_
M02330:542:GW210124A:1:1113:11283:12129	WT_amplicon	100	100	0	0	129	228	102	3	5.99e-52	185	G11R9_R1_	G11R9_
M02330:542:GW210124A:1:1113:26398:12177	WT_amplicon	100	102	0	0	1	102	1	102	4.67e-53	189	G11R9_R1_	G11R9_
M02330:542:GW210124A:1:1113:13778:12192	WT_amplicon	100	102	0	0	1	102	1	102	4.67e-53	189	G11R9_R1_	G11R9_
M02330:542:GW210124A:1:1113:4783:12197	WT_amplicon	100	102	0	0	129	230	102	1	4.67e-53	189	G11R9_R1_	G11R9_
M02330:542:GW210124A:1:1113:15985:12238	WT_amplicon	99.02	102	1	0	129	230	102	1	2.17e-51	183	G11R9_R1_	G11R9_
M02330:542:GW210124A:1:1113:24426:12288	WT_amplicon	100	101	0	0	1	101	2	102	1.66e-52	187	G11R9_R1_	G11R9_
M02330:542:GW210124A:1:1113:16278:12294	WT_amplicon	100	102	0	0	1	102	1	102	4.67e-53	189	G11R9_R1_	G11R9_
M02330:542:GW210124A:1:1113:5525:12336	WT_amplicon	100	102	0	0	127	228	102	1	4.63e-53	189	G11R9_R1_	G11R9_
M02330:542:GW210124A:1:1113:25439:12407	WT_amplicon	100	102	0	0	129	230	102	1	4.67e-53	189	G11R9_R1_	G11R9_
M02330:542:GW210124A:1:1113:19577:12447	WT_amplicon	100	102	0	0	129	230	102	1	4.67e-53	189	G11R9_R1_	G11R9_
M02330:542:GW210124A:1:1113:4183:12449	WT_amplicon	99.02	102	1	0	129	230	102	1	2.17e-51	183	G11R9_R1_	G11R9_
M02330:542:GW210124A:1:1113:3111:12521	WT_amplicon	100	102	0	0	129	230	102	1	4.67e-53	189	G11R9_R1_	G11R9_
M02330:542:GW210124A:1:1113:19064:12562	WT_amplicon	100	102	0	0	1	102	1	102	4.67e-53	189	G11R9_R1_	G11R9_
M02330:542:GW210124A:1:1113:13170:12597	WT_amplicon	100	102	0	0	1	102	1	102	4.67e-53	189	G11R9_R1_	G11R9_
M02330:542:GW210124A:1:1113:14763:12623	WT_amplicon	100	102	0	0	1	102	1	102	4.67e-53	189	G11R9_R1_	G11R9_
M02330:542:GW210124A:1:1113:15371:12623	WT_amplicon	100	102	0	0	129	230	102	1	4.67e-53	189	G11R9_R1_	G11R9_
M02330:542:GW210124A:1:1113:17670:12629	WT_amplicon	100	102	0	0	1	102	1	102	4.67e-53	189	G11R9_R1_	G11R9_
M02330:542:GW210124A:1:1113:26401:12657	WT_amplicon	100	102	0	0	128	229	102	1	4.65e-53	189	G11R9_R1_	G11R9_
M02330:542:GW210124A:1:1113:15731:12661	DEL_amplicon	100	135	0	0	66	200	135	1	1.83e-71	250	G11R9_R1_	G11R9_
M02330:542:GW210124A:1:1113:11367:12662	WT_amplicon	100	102	0	0	129	230	102	1	4.67e-53	189	G11R9_R1_	G11R9_
M02330:542:GW210124A:1:1113:8305:12678	WT_amplicon	99.02	102	0	1	129	229	102	1	7.78e-51	182	G11R9_R1_	G11R9_
M02330:542:GW210124A:1:1113:14418:12719	WT_amplicon	100	102	0	0	1	102	1	102	4.67e-53	189	G11R9_R1_	G11R9_
M02330:542:GW210124A:1:1113:7443:12805	WT_amplicon	100	102	0	0	1	102	1	102	4.67e-53	189	G11R9_R1_	G11R9_
M02330:542:GW210124A:1:1113:24689:12830	DEL_amplicon	99.259	135	1	0	1	135	1	135	6.31e-70	244	G11R9_R1_	G11R9_
M02330:542:GW210124A:1:1113:4963:12835	WT_amplicon	99.02	102	1	0	129	230	102	1	2.17e-51	183	G11R9_R1_	G11R9_
M02330:542:GW210124A:1:1113:8944:12887	WT_amplicon	100	102	0	0	1	102	1	102	2.94e-53	189	G11R9_R1_	G11R9_
M02330:542:GW210124A:1:1113:14333:13023	WT_amplicon	100	102	0	0	1	102	1	102	4.67e-53	189	G11R9_R1_	G11R9_
M02330:542:GW210124A:1:1113:7933:13080	WT_amplicon	99.02	102	1	0	129	230	102	1	2.17e-51	183	G11R9_R1_	G11R9_
M02330:542:GW210124A:1:1113:25670:13149	WT_amplicon	100	102	0	0	1	102	1	102	4.67e-53	189	G11R9_R1_	G11R9_
M02330:542:GW210124A:1:1113:12084:13221	WT_amplicon	100	102	0	0	1	102	1	102	2.83e-53	189	G11R9_R1_	G11R9_
M02330:542:GW210124A:1:1113:26115:13268	WT_amplicon	100	102	0	0	1	102	1	102	4.67e-53	189	G11R9_R1_	G11R9_
M02330:542:GW210124A:1:1113:12769:13313	WT_amplicon	99.02	102	1	0	1	102	1	102	2.17e-51	183	G11R9_R1_	G11R9_
M02330:542:GW210124A:1:1113:17896:13337	WT_amplicon	100	102	0	0	128	229	102	1	4.65e-53	189	G11R9_R1_	G11R9_
M02330:542:GW210124A:1:1113:8309:13391	WT_amplicon	100	102	0	0	1	102	1	102	4.67e-53	189	G11R9_R1_	G11R9_
M02330:542:GW210124A:1:1113:28634:13398	WT_amplicon	100	102	0	0	129	230	102	1	4.67e-53	189	G11R9_R1_	G11R9_
M02330:542:GW210124A:1:1113:8607:13403	DEL_amplicon	100	95	0	0	1	95	95	1	1.44e-49	176	G11R9_R1_	G11R9_
M02330:542:GW210124A:1:1113:3345:13449	WT_amplicon	100	102	0	0	128	229	102	1	4.65e-53	189	G11R9_R1_	G11R9_
M02330:542:GW210124A:1:1113:19598:13506	WT_amplicon	100	102	0	0	1	102	1	102	4.67e-53	189	G11R9_R1_	G11R9_
M02330:542:GW210124A:1:1113:21444:13529	WT_amplicon	100	102	0	0	1	102	1	102	4.67e-53	189	G11R9_R1_	G11R9_
M02330:542:GW210124A:1:1113:23291:13560	WT_amplicon	100	101	0	0	1	101	2	102	1.67e-52	187	G11R9_R1_	G11R9_
M02330:542:GW210124A:1:1113:23018:13596	WT_amplicon	100	102	0	0	129	230	102	1	4.67e-53	189	G11R9_R1_	G11R9_
M02330:542:GW210124A:1:1113:13219:13631	WT_amplicon	100	102	0	0	1	102	1	102	4.67e-53	189	G11R9_R1_	G11R9_
M02330:542:GW210124A:1:1113:26975:13640	WT_amplicon	100	102	0	0	128	229	102	1	4.65e-53	189	G11R9_R1_	G11R9_
M02330:542:GW210124A:1:1113:5998:13658	WT_amplicon	100	102	0	0	129	230	102	1	4.67e-53	189	G11R9_R1_	G11R9_
M02330:542:GW210124A:1:1113:15125:13660	WT_amplicon	100	102	0	0	1	102	1	102	4.67e-53	189	G11R9_R1_	G11R9_
M02330:542:GW210124A:1:1113:5346:13665	WT_amplicon	100	102	0	0	1	102	1	102	4.67e-53	189	G11R9_R1_	G11R9_
M02330:542:GW210124A:1:1113:24531:13665	WT_amplicon	100	102	0	0	129	230	102	1	4.67e-53	189	G11R9_R1_	G11R9_
M02330:542:GW210124A:1:1113:7792:13697	WT_amplicon	100	102	0	0	129	230	102	1	4.67e-53	189	G11R9_R1_	G11R9_
M02330:542:GW210124A:1:1113:9171:13714	WT_amplicon	100	102	0	0	1	102	1	102	4.67e-53	189	G11R9_R1_	G11R9_
M02330:542:GW210124A:1:1113:6965:13716	WT_amplicon	100	102	0	0	1	102	1	102	4.65e-53	189	G11R9_R1_	G11R9_
M02330:542:GW210124A:1:1113:3076:13738	WT_amplicon	100	101	0	0	1	101	2	102	1.67e-52	187	G11R9_R1_	G11R9_
M02330:542:GW210124A:1:1113:22804:13793	WT_amplicon	100	102	0	0	129	230	102	1	4.67e-53	189	G11R9_R1_	G11R9_
M02330:542:GW210124A:1:1113:20476:13802	WT_amplicon	100	102	0	0	129	230	102	1	4.67e-53	189	G11R9_R1_	G11R9_
M02330:542:GW210124A:1:1113:26573:13825	WT_amplicon	100	102	0	0	1	102	1	102	4.67e-53	189	G11R9_R1_	G11R9_
M02330:542:GW210124A:1:1113:20820:13846	WT_amplicon	100	102	0	0	1	102	1	102	4.65e-53	189	G11R9_R1_	G11R9_
M02330:542:GW210124A:1:1113:22840:13858	WT_amplicon	100	102	0	0	1	102	1	102	4.67e-53	189	G11R9_R1_	G11R9_
M02330:542:GW210124A:1:1113:10078:13886	WT_amplicon	100	102	0	0	1	102	1	102	4.67e-53	189	G11R9_R1_	G11R9_
M02330:542:GW210124A:1:1113:1930:13891	WT_amplicon	99.02	102	1	0	129	230	102	1	2.17e-51	183	G11R9_R1_	G11R9_
M02330:542:GW210124A:1:1113:24709:13972	WT_amplicon	100	101	0	0	1	101	2	102	1.66e-52	187	G11R9_R1_	G11R9_
M02330:542:GW210124A:1:1113:25825:13984	WT_amplicon	100	102	0	0	126	227	102	1	4.61e-53	189	G11R9_R1_	G11R9_
M02330:542:GW210124A:1:1113:19491:13986	WT_amplicon	100	102	0	0	1	102	1	102	4.67e-53	189	G11R9_R1_	G11R9_
M02330:542:GW210124A:1:1113:3548:14019	WT_amplicon	100	102	0	0	1	102	1	102	4.67e-53	189	G11R9_R1_	G11R9_
M02330:542:GW210124A:1:1113:16176:14045	WT_amplicon	100	102	0	0	129	230	102	1	4.67e-53	189	G11R9_R1_	G11R9_
M02330:542:GW210124A:1:1113:26855:14150	DEL_amplicon	100	57	0	0	1	57	1	57	1.08e-28	106	G11R9_R1_	G11R9_
M02330:542:GW210124A:1:1113:7800:14163	WT_amplicon	100	102	0	0	1	102	1	102	4.65e-53	189	G11R9_R1_	G11R9_
M02330:542:GW210124A:1:1113:22972:14231	WT_amplicon	100	102	0	0	1	102	1	102	4.67e-53	189	G11R9_R1_	G11R9_
M02330:542:GW210124A:1:1113:16753:14270	WT_amplicon	99.02	102	1	0	129	230	102	1	2.17e-51	183	G11R9_R1_	G11R9_
M02330:542:GW210124A:1:1113:13610:14295	WT_amplicon	100	102	0	0	1	102	1	102	4.65e-53	189	G11R9_R1_	G11R9_
M02330:542:GW210124A:1:1113:15022:14297	WT_amplicon	100	102	0	0	1	102	1	102	4.67e-53	189	G11R9_R1_	G11R9_
M02330:542:GW210124A:1:1113:4855:14353	WT_amplicon	100	102	0	0	129	230	102	1	4.67e-53	189	G11R9_R1_	G11R9_
M02330:542:GW210124A:1:1113:23326:14446	WT_amplicon	99.02	102	1	0	1	102	1	102	2.17e-51	183	G11R9_R1_	G11R9_
M02330:542:GW210124A:1:1113:19299:14451	WT_amplicon	100	102	0	0	1	102	1	102	4.65e-53	189	G11R9_R1_	G11R9_
M02330:542:GW210124A:1:1113:6970:14458	WT_amplicon	99.02	102	1	0	129	230	102	1	2.17e-51	183	G11R9_R1_	G11R9_
M02330:542:GW210124A:1:1113:7340:14482	WT_amplicon	100	102	0	0	128	229	102	1	4.65e-53	189	G11R9_R1_	G11R9_
M02330:542:GW210124A:1:1113:17984:14562	WT_amplicon	100	102	0	0	129	230	102	1	4.67e-53	189	G11R9_R1_	G11R9_
M02330:542:GW210124A:1:1113:6017:14598	WT_amplicon	100	101	0	0	1	101	2	102	1.67e-52	187	G11R9_R1_	G11R9_
M02330:542:GW210124A:1:1113:22452:14708	WT_amplicon	100	102	0	0	129	230	102	1	4.67e-53	189	G11R9_R1_	G11R9_
M02330:542:GW210124A:1:1113:23494:14714	WT_amplicon	100	102	0	0	128	229	102	1	4.65e-53	189	G11R9_R1_	G11R9_
M02330:542:GW210124A:1:1113:25201:14714	WT_amplicon	100	102	0	0	1	102	1	102	4.67e-53	189	G11R9_R1_	G11R9_
M02330:542:GW210124A:1:1113:16304:14720	WT_amplicon	100	102	0	0	1	102	1	102	4.65e-53	189	G11R9_R1_	G11R9_
M02330:542:GW210124A:1:1113:7001:14762	WT_amplicon	99.02	102	1	0	128	229	102	1	2.16e-51	183	G11R9_R1_	G11R9_
M02330:542:GW210124A:1:1113:12792:14797	WT_amplicon	100	102	0	0	129	230	102	1	4.67e-53	189	G11R9_R1_	G11R9_
M02330:542:GW210124A:1:1113:8041:14826	WT_amplicon	100	102	0	0	128	229	102	1	4.65e-53	189	G11R9_R1_	G11R9_
M02330:542:GW210124A:1:1113:9914:14951	WT_amplicon	100	102	0	0	129	230	102	1	4.67e-53	189	G11R9_R1_	G11R9_
M02330:542:GW210124A:1:1113:20472:14996	WT_amplicon	100	102	0	0	129	230	102	1	4.67e-53	189	G11R9_R1_	G11R9_
M02330:542:GW210124A:1:1113:10147:15051	WT_amplicon	100	102	0	0	129	230	102	1	4.67e-53	189	G11R9_R1_	G11R9_
M02330:542:GW210124A:1:1113:3543:15053	WT_amplicon	99.02	102	1	0	1	102	1	102	2.16e-51	183	G11R9_R1_	G11R9_
M02330:542:GW210124A:1:1113:7980:15113	WT_amplicon	100	102	0	0	1	102	1	102	4.67e-53	189	G11R9_R1_	G11R9_
M02330:542:GW210124A:1:1113:26378:15164	WT_amplicon	100	102	0	0	129	230	102	1	4.67e-53	189	G11R9_R1_	G11R9_
M02330:542:GW210124A:1:1113:6345:15199	WT_amplicon	100	102	0	0	1	102	1	102	4.65e-53	189	G11R9_R1_	G11R9_
M02330:542:GW210124A:1:1113:7762:15223	WT_amplicon	100	102	0	0	129	230	102	1	4.67e-53	189	G11R9_R1_	G11R9_
M02330:542:GW210124A:1:1113:14940:15233	WT_amplicon	100	102	0	0	129	230	102	1	4.67e-53	189	G11R9_R1_	G11R9_
M02330:542:GW210124A:1:1113:9345:15246	WT_amplicon	100	102	0	0	128	229	102	1	4.65e-53	189	G11R9_R1_	G11R9_
M02330:542:GW210124A:1:1113:27206:15270	WT_amplicon	100	102	0	0	129	230	102	1	4.67e-53	189	G11R9_R1_	G11R9_
M02330:542:GW210124A:1:1113:4930:15276	WT_amplicon	100	102	0	0	1	102	1	102	4.67e-53	189	G11R9_R1_	G11R9_
M02330:542:GW210124A:1:1113:24659:15325	WT_amplicon	100	102	0	0	129	230	102	1	4.67e-53	189	G11R9_R1_	G11R9_
M02330:542:GW210124A:1:1113:18925:15330	WT_amplicon	100	102	0	0	1	102	1	102	4.67e-53	189	G11R9_R1_	G11R9_
M02330:542:GW210124A:1:1113:13996:15432	WT_amplicon	100	102	0	0	1	102	1	102	4.67e-53	189	G11R9_R1_	G11R9_
M02330:542:GW210124A:1:1113:10641:15506	WT_amplicon	100	102	0	0	129	230	102	1	4.67e-53	189	G11R9_R1_	G11R9_
M02330:542:GW210124A:1:1113:21537:15520	WT_amplicon	100	102	0	0	129	230	102	1	4.67e-53	189	G11R9_R1_	G11R9_
M02330:542:GW210124A:1:1113:27299:15540	WT_amplicon	100	102	0	0	128	229	102	1	4.65e-53	189	G11R9_R1_	G11R9_
M02330:542:GW210124A:1:1113:21549:15571	WT_amplicon	99.02	102	1	0	1	102	1	102	2.17e-51	183	G11R9_R1_	G11R9_
M02330:542:GW210124A:1:1113:14711:15589	WT_amplicon	100	102	0	0	128	229	102	1	4.65e-53	189	G11R9_R1_	G11R9_
M02330:542:GW210124A:1:1113:14860:15629	WT_amplicon	100	102	0	0	1	102	1	102	4.67e-53	189	G11R9_R1_	G11R9_
M02330:542:GW210124A:1:1113:6920:15635	WT_amplicon	100	102	0	0	129	230	102	1	4.67e-53	189	G11R9_R1_	G11R9_
M02330:542:GW210124A:1:1113:16688:15664	WT_amplicon	100	102	0	0	1	102	1	102	4.67e-53	189	G11R9_R1_	G11R9_
M02330:542:GW210124A:1:1113:27574:15685	WT_amplicon	100	102	0	0	129	230	102	1	4.67e-53	189	G11R9_R1_	G11R9_
M02330:542:GW210124A:1:1113:6001:15706	WT_amplicon	100	102	0	0	128	229	102	1	4.65e-53	189	G11R9_R1_	G11R9_
M02330:542:GW210124A:1:1113:14778:15789	WT_amplicon	100	102	0	0	128	229	102	1	4.65e-53	189	G11R9_R1_	G11R9_
M02330:542:GW210124A:1:1113:20276:15815	WT_amplicon	100	102	0	0	129	230	102	1	4.67e-53	189	G11R9_R1_	G11R9_
M02330:542:GW210124A:1:1113:11566:15822	WT_amplicon	100	102	0	0	129	230	102	1	4.67e-53	189	G11R9_R1_	G11R9_
M02330:542:GW210124A:1:1113:19305:15865	WT_amplicon	99.02	102	1	0	1	102	1	102	2.17e-51	183	G11R9_R1_	G11R9_
M02330:542:GW210124A:1:1113:24336:15873	WT_amplicon	100	102	0	0	129	230	102	1	4.67e-53	189	G11R9_R1_	G11R9_
M02330:542:GW210124A:1:1113:13840:15966	WT_amplicon	99.02	102	1	0	1	102	1	102	2.16e-51	183	G11R9_R1_	G11R9_
M02330:542:GW210124A:1:1113:6244:15985	WT_amplicon	100	102	0	0	1	102	1	102	4.67e-53	189	G11R9_R1_	G11R9_
M02330:542:GW210124A:1:1113:9938:16028	WT_amplicon	100	102	0	0	1	102	1	102	4.65e-53	189	G11R9_R1_	G11R9_
M02330:542:GW210124A:1:1113:27417:16052	WT_amplicon	100	102	0	0	129	230	102	1	4.67e-53	189	G11R9_R1_	G11R9_
M02330:542:GW210124A:1:1113:6814:16077	WT_amplicon	100	101	0	0	1	101	2	102	1.67e-52	187	G11R9_R1_	G11R9_
M02330:542:GW210124A:1:1113:16908:16090	WT_amplicon	100	101	0	0	1	101	2	102	1.67e-52	187	G11R9_R1_	G11R9_
M02330:542:GW210124A:1:1113:17171:16102	WT_amplicon	100	102	0	0	129	230	102	1	4.67e-53	189	G11R9_R1_	G11R9_
M02330:542:GW210124A:1:1113:24576:16122	WT_amplicon	100	102	0	0	128	229	102	1	4.65e-53	189	G11R9_R1_	G11R9_
M02330:542:GW210124A:1:1113:11290:16128	WT_amplicon	99.02	102	0	1	129	229	102	1	7.78e-51	182	G11R9_R1_	G11R9_
M02330:542:GW210124A:1:1113:19122:16134	WT_amplicon	100	102	0	0	129	230	102	1	4.67e-53	189	G11R9_R1_	G11R9_
M02330:542:GW210124A:1:1113:6258:16151	WT_amplicon	100	102	0	0	1	102	1	102	4.67e-53	189	G11R9_R1_	G11R9_
M02330:542:GW210124A:1:1113:27455:16164	WT_amplicon	100	102	0	0	129	230	102	1	4.67e-53	189	G11R9_R1_	G11R9_
M02330:542:GW210124A:1:1113:12641:16166	WT_amplicon	100	102	0	0	1	102	1	102	4.67e-53	189	G11R9_R1_	G11R9_
M02330:542:GW210124A:1:1113:9981:16187	WT_amplicon	100	102	0	0	129	230	102	1	4.67e-53	189	G11R9_R1_	G11R9_
M02330:542:GW210124A:1:1113:23357:16199	WT_amplicon	100	102	0	0	1	102	1	102	4.67e-53	189	G11R9_R1_	G11R9_
M02330:542:GW210124A:1:1113:18459:16337	WT_amplicon	100	102	0	0	1	102	1	102	4.65e-53	189	G11R9_R1_	G11R9_
M02330:542:GW210124A:1:1113:16810:16341	WT_amplicon	98.876	89	1	0	1	89	89	1	1.35e-44	159	G11R9_R1_	G11R9_
M02330:542:GW210124A:1:1113:10520:16354	WT_amplicon	100	102	0	0	1	102	1	102	4.65e-53	189	G11R9_R1_	G11R9_
M02330:542:GW210124A:1:1113:4201:16378	WT_amplicon	100	102	0	0	1	102	1	102	4.67e-53	189	G11R9_R1_	G11R9_
M02330:542:GW210124A:1:1113:18398:16395	WT_amplicon	100	102	0	0	129	230	102	1	4.67e-53	189	G11R9_R1_	G11R9_
M02330:542:GW210124A:1:1113:14586:16413	WT_amplicon	100	102	0	0	1	102	1	102	4.65e-53	189	G11R9_R1_	G11R9_
M02330:542:GW210124A:1:1113:21986:16413	WT_amplicon	99.01	101	1	0	1	101	2	102	7.78e-51	182	G11R9_R1_	G11R9_
M02330:542:GW210124A:1:1113:6140:16438	WT_amplicon	100	102	0	0	1	102	1	102	4.65e-53	189	G11R9_R1_	G11R9_
M02330:542:GW210124A:1:1113:24448:16462	WT_amplicon	100	102	0	0	1	102	1	102	4.65e-53	189	G11R9_R1_	G11R9_
M02330:542:GW210124A:1:1113:24780:16507	WT_amplicon	100	102	0	0	1	102	1	102	4.42e-53	189	G11R9_R1_	G11R9_
M02330:542:GW210124A:1:1113:24076:16543	WT_amplicon	100	102	0	0	129	230	102	1	4.67e-53	189	G11R9_R1_	G11R9_
M02330:542:GW210124A:1:1113:23952:16652	WT_amplicon	100	102	0	0	129	230	102	1	4.67e-53	189	G11R9_R1_	G11R9_
M02330:542:GW210124A:1:1113:20835:16666	WT_amplicon	100	102	0	0	1	102	1	102	4.67e-53	189	G11R9_R1_	G11R9_
M02330:542:GW210124A:1:1113:21193:16748	WT_amplicon	99.02	102	1	0	129	230	102	1	2.17e-51	183	G11R9_R1_	G11R9_
M02330:542:GW210124A:1:1113:16633:16755	WT_amplicon	100	102	0	0	1	102	1	102	4.67e-53	189	G11R9_R1_	G11R9_
M02330:542:GW210124A:1:1113:24729:16802	WT_amplicon	99.02	102	1	0	129	230	102	1	2.17e-51	183	G11R9_R1_	G11R9_
M02330:542:GW210124A:1:1113:19834:16822	WT_amplicon	100	102	0	0	1	102	1	102	4.67e-53	189	G11R9_R1_	G11R9_
M02330:542:GW210124A:1:1113:26015:16859	WT_amplicon	100	102	0	0	1	102	1	102	4.67e-53	189	G11R9_R1_	G11R9_
M02330:542:GW210124A:1:1113:29047:16885	WT_amplicon	100	102	0	0	129	230	102	1	4.67e-53	189	G11R9_R1_	G11R9_
M02330:542:GW210124A:1:1113:6943:17014	WT_amplicon	99.02	102	1	0	129	230	102	1	2.17e-51	183	G11R9_R1_	G11R9_
M02330:542:GW210124A:1:1113:22104:17088	WT_amplicon	100	102	0	0	129	230	102	1	4.67e-53	189	G11R9_R1_	G11R9_
M02330:542:GW210124A:1:1113:15978:17142	WT_amplicon	100	102	0	0	1	102	1	102	4.65e-53	189	G11R9_R1_	G11R9_
M02330:542:GW210124A:1:1113:28445:17159	WT_amplicon	100	102	0	0	129	230	102	1	4.67e-53	189	G11R9_R1_	G11R9_
M02330:542:GW210124A:1:1113:5755:17183	WT_amplicon	100	102	0	0	128	229	102	1	4.65e-53	189	G11R9_R1_	G11R9_
M02330:542:GW210124A:1:1113:20349:17219	WT_amplicon	99.02	102	1	0	128	229	102	1	2.16e-51	183	G11R9_R1_	G11R9_
M02330:542:GW210124A:1:1113:16575:17329	WT_amplicon	99.02	102	1	0	129	230	102	1	2.17e-51	183	G11R9_R1_	G11R9_
M02330:542:GW210124A:1:1113:26349:17335	WT_amplicon	100	102	0	0	129	230	102	1	4.67e-53	189	G11R9_R1_	G11R9_
M02330:542:GW210124A:1:1113:26757:17335	WT_amplicon	100	102	0	0	1	102	1	102	4.67e-53	189	G11R9_R1_	G11R9_
M02330:542:GW210124A:1:1113:12689:17339	WT_amplicon	99	100	1	0	129	228	102	3	2.78e-50	180	G11R9_R1_	G11R9_
M02330:542:GW210124A:1:1113:27559:17409	WT_amplicon	100	102	0	0	1	102	1	102	4.67e-53	189	G11R9_R1_	G11R9_
M02330:542:GW210124A:1:1113:14134:17490	DEL_amplicon	100	135	0	0	1	135	1	135	1.94e-71	250	G11R9_R1_	G11R9_
M02330:542:GW210124A:1:1113:22115:17603	WT_amplicon	100	102	0	0	129	230	102	1	4.67e-53	189	G11R9_R1_	G11R9_
M02330:542:GW210124A:1:1113:24826:17683	WT_amplicon	100	102	0	0	129	230	102	1	4.67e-53	189	G11R9_R1_	G11R9_
M02330:542:GW210124A:1:1113:12739:17687	WT_amplicon	100	101	0	0	128	228	102	2	1.66e-52	187	G11R9_R1_	G11R9_
M02330:542:GW210124A:1:1113:16552:17692	WT_amplicon	100	102	0	0	1	102	1	102	4.65e-53	189	G11R9_R1_	G11R9_
M02330:542:GW210124A:1:1113:18979:17775	WT_amplicon	100	101	0	0	1	101	2	102	1.66e-52	187	G11R9_R1_	G11R9_
M02330:542:GW210124A:1:1113:15203:17876	WT_amplicon	100	102	0	0	129	230	102	1	4.67e-53	189	G11R9_R1_	G11R9_
M02330:542:GW210124A:1:1113:11223:17990	WT_amplicon	100	102	0	0	128	229	102	1	4.65e-53	189	G11R9_R1_	G11R9_
M02330:542:GW210124A:1:1113:17060:18011	WT_amplicon	100	102	0	0	129	230	102	1	4.67e-53	189	G11R9_R1_	G11R9_
M02330:542:GW210124A:1:1113:5379:18014	WT_amplicon	100	102	0	0	129	230	102	1	4.67e-53	189	G11R9_R1_	G11R9_
M02330:542:GW210124A:1:1113:28204:18038	WT_amplicon	100	102	0	0	129	230	102	1	4.67e-53	189	G11R9_R1_	G11R9_
M02330:542:GW210124A:1:1113:2668:18058	WT_amplicon	100	102	0	0	1	102	1	102	4.65e-53	189	G11R9_R1_	G11R9_
M02330:542:GW210124A:1:1113:28647:18058	WT_amplicon	100	102	0	0	129	230	102	1	4.67e-53	189	G11R9_R1_	G11R9_
M02330:542:GW210124A:1:1113:27782:18159	WT_amplicon	100	102	0	0	1	102	1	102	4.65e-53	189	G11R9_R1_	G11R9_
M02330:542:GW210124A:1:1113:13969:18175	WT_amplicon	100	102	0	0	1	102	1	102	4.67e-53	189	G11R9_R1_	G11R9_
M02330:542:GW210124A:1:1113:23709:18179	WT_amplicon	100	102	0	0	1	102	1	102	4.67e-53	189	G11R9_R1_	G11R9_
M02330:542:GW210124A:1:1113:24439:18240	WT_amplicon	100	102	0	0	129	230	102	1	4.67e-53	189	G11R9_R1_	G11R9_
M02330:542:GW210124A:1:1113:21300:18243	WT_amplicon	100	102	0	0	129	230	102	1	4.67e-53	189	G11R9_R1_	G11R9_
M02330:542:GW210124A:1:1113:26140:18309	WT_amplicon	100	102	0	0	1	102	1	102	4.65e-53	189	G11R9_R1_	G11R9_
M02330:542:GW210124A:1:1113:4376:18328	WT_amplicon	100	102	0	0	129	230	102	1	4.67e-53	189	G11R9_R1_	G11R9_
M02330:542:GW210124A:1:1113:25263:18358	WT_amplicon	99.02	102	1	0	128	229	102	1	2.16e-51	183	G11R9_R1_	G11R9_
M02330:542:GW210124A:1:1113:3206:18363	WT_amplicon	100	102	0	0	128	229	102	1	4.65e-53	189	G11R9_R1_	G11R9_
M02330:542:GW210124A:1:1113:12842:18428	WT_amplicon	100	102	0	0	1	102	1	102	4.65e-53	189	G11R9_R1_	G11R9_
M02330:542:GW210124A:1:1113:22939:18447	WT_amplicon	100	102	0	0	1	102	1	102	4.67e-53	189	G11R9_R1_	G11R9_
M02330:542:GW210124A:1:1113:23788:18459	WT_amplicon	100	101	0	0	128	228	102	2	1.66e-52	187	G11R9_R1_	G11R9_
M02330:542:GW210124A:1:1113:19980:18502	WT_amplicon	100	102	0	0	1	102	1	102	4.67e-53	189	G11R9_R1_	G11R9_
M02330:542:GW210124A:1:1113:22613:18510	WT_amplicon	100	102	0	0	129	230	102	1	4.67e-53	189	G11R9_R1_	G11R9_
M02330:542:GW210124A:1:1113:24908:18561	WT_amplicon	100	102	0	0	129	230	102	1	4.67e-53	189	G11R9_R1_	G11R9_
M02330:542:GW210124A:1:1113:4988:18566	WT_amplicon	99.02	102	1	0	129	230	102	1	2.17e-51	183	G11R9_R1_	G11R9_
M02330:542:GW210124A:1:1113:17610:18570	WT_amplicon	100	102	0	0	1	102	1	102	4.65e-53	189	G11R9_R1_	G11R9_
M02330:542:GW210124A:1:1113:3514:18743	WT_amplicon	99.02	102	1	0	1	102	1	102	2.17e-51	183	G11R9_R1_	G11R9_
M02330:542:GW210124A:1:1113:10507:18776	WT_amplicon	100	102	0	0	129	230	102	1	4.67e-53	189	G11R9_R1_	G11R9_
M02330:542:GW210124A:1:1113:2467:18783	WT_amplicon	100	102	0	0	1	102	1	102	4.67e-53	189	G11R9_R1_	G11R9_
M02330:542:GW210124A:1:1113:5073:18856	WT_amplicon	99.02	102	1	0	129	230	102	1	2.17e-51	183	G11R9_R1_	G11R9_
M02330:542:GW210124A:1:1113:4193:18881	WT_amplicon	100	102	0	0	1	102	1	102	4.63e-53	189	G11R9_R1_	G11R9_
M02330:542:GW210124A:1:1113:26442:18920	WT_amplicon	100	102	0	0	129	230	102	1	4.67e-53	189	G11R9_R1_	G11R9_
M02330:542:GW210124A:1:1113:10002:18941	WT_amplicon	100	101	0	0	1	101	2	102	1.66e-52	187	G11R9_R1_	G11R9_
M02330:542:GW210124A:1:1113:26946:18950	WT_amplicon	100	102	0	0	94	195	102	1	3.93e-53	189	G11R9_R1_	G11R9_
M02330:542:GW210124A:1:1113:10541:18968	WT_amplicon	100	102	0	0	128	229	102	1	4.65e-53	189	G11R9_R1_	G11R9_
M02330:542:GW210124A:1:1113:3552:18970	WT_amplicon	100	102	0	0	1	102	1	102	4.67e-53	189	G11R9_R1_	G11R9_
M02330:542:GW210124A:1:1113:13912:18991	WT_amplicon	100	102	0	0	129	230	102	1	4.67e-53	189	G11R9_R1_	G11R9_
M02330:542:GW210124A:1:1113:28569:19035	WT_amplicon	100	102	0	0	1	102	1	102	4.65e-53	189	G11R9_R1_	G11R9_
M02330:542:GW210124A:1:1113:14127:19048	WT_amplicon	100	101	0	0	129	229	102	2	1.67e-52	187	G11R9_R1_	G11R9_
M02330:542:GW210124A:1:1113:10224:19062	WT_amplicon	100	102	0	0	129	230	102	1	4.67e-53	189	G11R9_R1_	G11R9_
M02330:542:GW210124A:1:1113:29010:19116	WT_amplicon	100	102	0	0	1	102	1	102	4.67e-53	189	G11R9_R1_	G11R9_
M02330:542:GW210124A:1:1113:15075:19156	WT_amplicon	100	102	0	0	1	102	1	102	4.65e-53	189	G11R9_R1_	G11R9_
M02330:542:GW210124A:1:1113:20165:19162	WT_amplicon	100	102	0	0	128	229	102	1	4.65e-53	189	G11R9_R1_	G11R9_
M02330:542:GW210124A:1:1113:26947:19174	WT_amplicon	100	102	0	0	129	230	102	1	4.67e-53	189	G11R9_R1_	G11R9_
M02330:542:GW210124A:1:1113:20751:19190	WT_amplicon	100	102	0	0	1	102	1	102	4.67e-53	189	G11R9_R1_	G11R9_
M02330:542:GW210124A:1:1113:26747:19190	WT_amplicon	100	102	0	0	129	230	102	1	4.67e-53	189	G11R9_R1_	G11R9_
M02330:542:GW210124A:1:1113:5976:19242	WT_amplicon	100	102	0	0	1	102	1	102	4.65e-53	189	G11R9_R1_	G11R9_
M02330:542:GW210124A:1:1113:6656:19249	WT_amplicon	99.02	102	1	0	129	230	102	1	2.17e-51	183	G11R9_R1_	G11R9_
M02330:542:GW210124A:1:1113:5965:19264	WT_amplicon	100	102	0	0	129	230	102	1	4.67e-53	189	G11R9_R1_	G11R9_
M02330:542:GW210124A:1:1113:14414:19291	WT_amplicon	100	102	0	0	129	230	102	1	4.67e-53	189	G11R9_R1_	G11R9_
M02330:542:GW210124A:1:1113:5859:19312	WT_amplicon	100	102	0	0	1	102	1	102	4.65e-53	189	G11R9_R1_	G11R9_
M02330:542:GW210124A:1:1113:25023:19366	WT_amplicon	100	102	0	0	129	230	102	1	4.67e-53	189	G11R9_R1_	G11R9_
M02330:542:GW210124A:1:1113:20090:19391	WT_amplicon	98.039	102	2	0	1	102	1	102	1.01e-49	178	G11R9_R1_	G11R9_
M02330:542:GW210124A:1:1113:24345:19436	WT_amplicon	100	102	0	0	1	102	1	102	4.65e-53	189	G11R9_R1_	G11R9_
M02330:542:GW210124A:1:1113:24703:19444	WT_amplicon	100	102	0	0	129	230	102	1	4.67e-53	189	G11R9_R1_	G11R9_
M02330:542:GW210124A:1:1113:11894:19495	DEL_amplicon	100	105	0	0	1	105	105	1	4.44e-55	195	G11R9_R1_	G11R9_
M02330:542:GW210124A:1:1113:3696:19527	WT_amplicon	100	102	0	0	1	102	1	102	4.67e-53	189	G11R9_R1_	G11R9_
M02330:542:GW210124A:1:1113:5770:19546	WT_amplicon	100	101	0	0	129	229	102	2	1.67e-52	187	G11R9_R1_	G11R9_
M02330:542:GW210124A:1:1113:20253:19582	WT_amplicon	100	102	0	0	1	102	1	102	4.67e-53	189	G11R9_R1_	G11R9_
M02330:542:GW210124A:1:1113:25826:19599	WT_amplicon	100	102	0	0	129	230	102	1	4.67e-53	189	G11R9_R1_	G11R9_
M02330:542:GW210124A:1:1113:13593:19651	WT_amplicon	100	102	0	0	128	229	102	1	4.65e-53	189	G11R9_R1_	G11R9_
M02330:542:GW210124A:1:1113:27456:19694	WT_amplicon	100	102	0	0	129	230	102	1	4.67e-53	189	G11R9_R1_	G11R9_
M02330:542:GW210124A:1:1113:25465:19727	WT_amplicon	100	102	0	0	129	230	102	1	4.67e-53	189	G11R9_R1_	G11R9_
M02330:542:GW210124A:1:1113:21773:19741	WT_amplicon	100	102	0	0	129	230	102	1	4.67e-53	189	G11R9_R1_	G11R9_
M02330:542:GW210124A:1:1113:8856:19746	WT_amplicon	100	102	0	0	128	229	102	1	4.65e-53	189	G11R9_R1_	G11R9_
M02330:542:GW210124A:1:1113:15825:19761	WT_amplicon	100	102	0	0	129	230	102	1	4.67e-53	189	G11R9_R1_	G11R9_
M02330:542:GW210124A:1:1113:23559:19773	WT_amplicon	99.02	102	1	0	129	230	102	1	2.17e-51	183	G11R9_R1_	G11R9_
M02330:542:GW210124A:1:1113:27161:19785	WT_amplicon	100	100	0	0	129	228	102	3	5.99e-52	185	G11R9_R1_	G11R9_
M02330:542:GW210124A:1:1113:12334:19894	WT_amplicon	100	102	0	0	1	102	1	102	4.67e-53	189	G11R9_R1_	G11R9_
M02330:542:GW210124A:1:1113:7602:19920	WT_amplicon	100	102	0	0	1	102	1	102	4.67e-53	189	G11R9_R1_	G11R9_
M02330:542:GW210124A:1:1113:5021:19928	WT_amplicon	99.02	102	1	0	129	230	102	1	2.17e-51	183	G11R9_R1_	G11R9_
M02330:542:GW210124A:1:1113:16055:19983	WT_amplicon	100	102	0	0	1	102	1	102	4.67e-53	189	G11R9_R1_	G11R9_
M02330:542:GW210124A:1:1113:18784:20034	WT_amplicon	100	102	0	0	128	229	102	1	4.65e-53	189	G11R9_R1_	G11R9_
M02330:542:GW210124A:1:1113:11391:20152	WT_amplicon	100	102	0	0	129	230	102	1	4.67e-53	189	G11R9_R1_	G11R9_
M02330:542:GW210124A:1:1113:5557:20226	WT_amplicon	100	102	0	0	128	229	102	1	4.65e-53	189	G11R9_R1_	G11R9_
M02330:542:GW210124A:1:1113:8723:20250	WT_amplicon	100	101	0	0	129	229	102	2	1.67e-52	187	G11R9_R1_	G11R9_
M02330:542:GW210124A:1:1113:10167:20290	WT_amplicon	100	102	0	0	128	229	102	1	4.65e-53	189	G11R9_R1_	G11R9_
M02330:542:GW210124A:1:1113:14010:20293	WT_amplicon	100	102	0	0	128	229	102	1	4.65e-53	189	G11R9_R1_	G11R9_
M02330:542:GW210124A:1:1113:16062:20334	DEL_amplicon	100	135	0	0	9	143	135	1	1.28e-71	250	G11R9_R1_	G11R9_
M02330:542:GW210124A:1:1113:18101:20400	WT_amplicon	100	102	0	0	129	230	102	1	4.67e-53	189	G11R9_R1_	G11R9_
M02330:542:GW210124A:1:1113:6497:20403	WT_amplicon	99.02	102	1	0	1	102	1	102	2.16e-51	183	G11R9_R1_	G11R9_
M02330:542:GW210124A:1:1113:17158:20418	WT_amplicon	100	102	0	0	129	230	102	1	4.67e-53	189	G11R9_R1_	G11R9_
M02330:542:GW210124A:1:1113:15066:20446	WT_amplicon	100	102	0	0	128	229	102	1	4.65e-53	189	G11R9_R1_	G11R9_
M02330:542:GW210124A:1:1113:19376:20450	WT_amplicon	100	102	0	0	129	230	102	1	4.67e-53	189	G11R9_R1_	G11R9_
M02330:542:GW210124A:1:1113:26456:20527	WT_amplicon	100	101	0	0	1	101	2	102	1.67e-52	187	G11R9_R1_	G11R9_
M02330:542:GW210124A:1:1113:17857:20656	WT_amplicon	100	102	0	0	129	230	102	1	4.67e-53	189	G11R9_R1_	G11R9_
M02330:542:GW210124A:1:1113:5871:20686	WT_amplicon	100	102	0	0	129	230	102	1	4.67e-53	189	G11R9_R1_	G11R9_
M02330:542:GW210124A:1:1113:8836:20722	WT_amplicon	99.02	102	1	0	128	229	102	1	2.16e-51	183	G11R9_R1_	G11R9_
M02330:542:GW210124A:1:1113:4728:20751	WT_amplicon	100	102	0	0	1	102	1	102	4.67e-53	189	G11R9_R1_	G11R9_
M02330:542:GW210124A:1:1113:6079:20768	WT_amplicon	100	102	0	0	128	229	102	1	4.65e-53	189	G11R9_R1_	G11R9_
M02330:542:GW210124A:1:1113:21760:20778	WT_amplicon	99.01	101	1	0	129	229	102	2	7.78e-51	182	G11R9_R1_	G11R9_
M02330:542:GW210124A:1:1113:26839:20788	WT_amplicon	100	102	0	0	1	102	1	102	4.67e-53	189	G11R9_R1_	G11R9_
M02330:542:GW210124A:1:1113:16365:21019	WT_amplicon	99.02	102	1	0	1	102	1	102	2.16e-51	183	G11R9_R1_	G11R9_
M02330:542:GW210124A:1:1113:25441:21044	WT_amplicon	100	102	0	0	127	228	102	1	4.63e-53	189	G11R9_R1_	G11R9_
M02330:542:GW210124A:1:1113:8393:21252	WT_amplicon	100	102	0	0	129	230	102	1	4.67e-53	189	G11R9_R1_	G11R9_
M02330:542:GW210124A:1:1113:23537:21275	WT_amplicon	100	102	0	0	128	229	102	1	4.65e-53	189	G11R9_R1_	G11R9_
M02330:542:GW210124A:1:1113:13108:21301	WT_amplicon	100	102	0	0	1	102	1	102	4.65e-53	189	G11R9_R1_	G11R9_
M02330:542:GW210124A:1:1113:21652:21320	WT_amplicon	100	102	0	0	1	102	1	102	4.65e-53	189	G11R9_R1_	G11R9_
M02330:542:GW210124A:1:1113:17425:21491	WT_amplicon	100	102	0	0	1	102	1	102	4.67e-53	189	G11R9_R1_	G11R9_
M02330:542:GW210124A:1:1113:14746:21515	WT_amplicon	100	102	0	0	1	102	1	102	4.67e-53	189	G11R9_R1_	G11R9_
M02330:542:GW210124A:1:1113:9812:21678	WT_amplicon	100	102	0	0	1	102	1	102	4.65e-53	189	G11R9_R1_	G11R9_
M02330:542:GW210124A:1:1113:4749:21722	WT_amplicon	100	102	0	0	1	102	1	102	4.67e-53	189	G11R9_R1_	G11R9_
M02330:542:GW210124A:1:1113:9713:21752	WT_amplicon	100	102	0	0	1	102	1	102	4.67e-53	189	G11R9_R1_	G11R9_
M02330:542:GW210124A:1:1113:18989:21764	WT_amplicon	100	102	0	0	1	102	1	102	4.67e-53	189	G11R9_R1_	G11R9_
M02330:542:GW210124A:1:1113:22438:21900	WT_amplicon	100	102	0	0	1	102	1	102	4.67e-53	189	G11R9_R1_	G11R9_
M02330:542:GW210124A:1:1113:25281:21909	WT_amplicon	99.02	102	1	0	1	102	1	102	2.16e-51	183	G11R9_R1_	G11R9_
M02330:542:GW210124A:1:1113:9147:21930	WT_amplicon	100	102	0	0	129	230	102	1	4.67e-53	189	G11R9_R1_	G11R9_
M02330:542:GW210124A:1:1113:25170:22055	WT_amplicon	100	102	0	0	1	102	1	102	4.67e-53	189	G11R9_R1_	G11R9_
M02330:542:GW210124A:1:1113:7008:22112	WT_amplicon	99.02	102	1	0	1	102	1	102	2.17e-51	183	G11R9_R1_	G11R9_
M02330:542:GW210124A:1:1113:25545:22131	WT_amplicon	100	102	0	0	1	102	1	102	4.67e-53	189	G11R9_R1_	G11R9_
M02330:542:GW210124A:1:1113:17210:22249	WT_amplicon	98.99	99	1	0	1	99	4	102	9.92e-50	178	G11R9_R1_	G11R9_
M02330:542:GW210124A:1:1113:27119:22265	WT_amplicon	100	102	0	0	129	230	102	1	4.67e-53	189	G11R9_R1_	G11R9_
M02330:542:GW210124A:1:1113:20888:22270	WT_amplicon	100	102	0	0	129	230	102	1	4.67e-53	189	G11R9_R1_	G11R9_
M02330:542:GW210124A:1:1113:25761:22293	WT_amplicon	100	102	0	0	1	102	1	102	4.67e-53	189	G11R9_R1_	G11R9_
M02330:542:GW210124A:1:1113:6073:22326	WT_amplicon	100	102	0	0	128	229	102	1	4.65e-53	189	G11R9_R1_	G11R9_
M02330:542:GW210124A:1:1113:24826:22370	WT_amplicon	100	101	0	0	128	228	102	2	1.66e-52	187	G11R9_R1_	G11R9_
M02330:542:GW210124A:1:1113:10758:22425	WT_amplicon	100	102	0	0	129	230	102	1	4.67e-53	189	G11R9_R1_	G11R9_
M02330:542:GW210124A:1:1113:11413:22541	WT_amplicon	99.02	102	1	0	129	230	102	1	2.17e-51	183	G11R9_R1_	G11R9_
M02330:542:GW210124A:1:1113:16519:22614	WT_amplicon	100	102	0	0	1	102	1	102	4.67e-53	189	G11R9_R1_	G11R9_
M02330:542:GW210124A:1:1113:18428:22621	WT_amplicon	100	102	0	0	129	230	102	1	4.67e-53	189	G11R9_R1_	G11R9_
M02330:542:GW210124A:1:1113:20100:22624	WT_amplicon	100	102	0	0	1	102	1	102	4.65e-53	189	G11R9_R1_	G11R9_
M02330:542:GW210124A:1:1113:24707:22646	WT_amplicon	100	101	0	0	128	228	102	2	1.66e-52	187	G11R9_R1_	G11R9_
M02330:542:GW210124A:1:1113:9616:22669	WT_amplicon	100	102	0	0	1	102	1	102	4.67e-53	189	G11R9_R1_	G11R9_
M02330:542:GW210124A:1:1113:21524:22690	WT_amplicon	100	102	0	0	1	102	1	102	4.67e-53	189	G11R9_R1_	G11R9_
M02330:542:GW210124A:1:1113:5563:22718	WT_amplicon	100	101	0	0	129	229	102	2	1.67e-52	187	G11R9_R1_	G11R9_
M02330:542:GW210124A:1:1113:19127:22754	WT_amplicon	100	102	0	0	1	102	1	102	4.67e-53	189	G11R9_R1_	G11R9_
M02330:542:GW210124A:1:1113:27386:22799	WT_amplicon	100	102	0	0	129	230	102	1	4.67e-53	189	G11R9_R1_	G11R9_
M02330:542:GW210124A:1:1113:25203:22806	WT_amplicon	100	102	0	0	1	102	1	102	4.67e-53	189	G11R9_R1_	G11R9_
M02330:542:GW210124A:1:1113:22269:22843	WT_amplicon	100	102	0	0	1	102	1	102	4.67e-53	189	G11R9_R1_	G11R9_
M02330:542:GW210124A:1:1113:10813:22888	WT_amplicon	100	102	0	0	1	102	1	102	4.65e-53	189	G11R9_R1_	G11R9_
M02330:542:GW210124A:1:1113:6291:22905	WT_amplicon	100	102	0	0	1	102	1	102	4.65e-53	189	G11R9_R1_	G11R9_
M02330:542:GW210124A:1:1113:25718:22922	WT_amplicon	99.02	102	1	0	1	102	1	102	2.16e-51	183	G11R9_R1_	G11R9_
M02330:542:GW210124A:1:1113:12939:22993	WT_amplicon	99.02	102	0	1	128	228	102	1	7.74e-51	182	G11R9_R1_	G11R9_
M02330:542:GW210124A:1:1113:18598:22994	WT_amplicon	100	102	0	0	129	230	102	1	4.67e-53	189	G11R9_R1_	G11R9_
M02330:542:GW210124A:1:1113:10132:22997	WT_amplicon	100	102	0	0	129	230	102	1	4.67e-53	189	G11R9_R1_	G11R9_
M02330:542:GW210124A:1:1113:10418:23043	WT_amplicon	100	102	0	0	129	230	102	1	4.67e-53	189	G11R9_R1_	G11R9_
M02330:542:GW210124A:1:1113:21493:23182	WT_amplicon	100	102	0	0	128	229	102	1	4.65e-53	189	G11R9_R1_	G11R9_
M02330:542:GW210124A:1:1113:9352:23185	WT_amplicon	100	102	0	0	1	102	1	102	4.67e-53	189	G11R9_R1_	G11R9_
M02330:542:GW210124A:1:1113:12640:23239	WT_amplicon	100	102	0	0	1	102	1	102	4.67e-53	189	G11R9_R1_	G11R9_
M02330:542:GW210124A:1:1113:22144:23324	WT_amplicon	100	102	0	0	129	230	102	1	4.67e-53	189	G11R9_R1_	G11R9_
M02330:542:GW210124A:1:1113:12318:23348	WT_amplicon	100	102	0	0	105	206	102	1	4.16e-53	189	G11R9_R1_	G11R9_
M02330:542:GW210124A:1:1113:17956:23379	WT_amplicon	100	102	0	0	1	102	1	102	4.67e-53	189	G11R9_R1_	G11R9_
M02330:542:GW210124A:1:1113:12823:23437	WT_amplicon	100	102	0	0	128	229	102	1	4.65e-53	189	G11R9_R1_	G11R9_
M02330:542:GW210124A:1:1113:11975:23459	WT_amplicon	100	102	0	0	129	230	102	1	4.67e-53	189	G11R9_R1_	G11R9_
M02330:542:GW210124A:1:1113:24536:23492	WT_amplicon	100	102	0	0	129	230	102	1	4.67e-53	189	G11R9_R1_	G11R9_
M02330:542:GW210124A:1:1113:26990:23516	WT_amplicon	100	102	0	0	128	229	102	1	4.65e-53	189	G11R9_R1_	G11R9_
M02330:542:GW210124A:1:1113:13252:23526	WT_amplicon	100	102	0	0	128	229	102	1	4.65e-53	189	G11R9_R1_	G11R9_
M02330:542:GW210124A:1:1113:17316:23526	WT_amplicon	100	102	0	0	129	230	102	1	4.67e-53	189	G11R9_R1_	G11R9_
M02330:542:GW210124A:1:1113:7089:23554	WT_amplicon	100	102	0	0	1	102	1	102	4.67e-53	189	G11R9_R1_	G11R9_
M02330:542:GW210124A:1:1113:9381:23559	WT_amplicon	100	102	0	0	1	102	1	102	4.65e-53	189	G11R9_R1_	G11R9_
M02330:542:GW210124A:1:1113:6275:23611	WT_amplicon	100	102	0	0	129	230	102	1	4.67e-53	189	G11R9_R1_	G11R9_
M02330:542:GW210124A:1:1113:21163:23821	WT_amplicon	99.02	102	1	0	43	144	102	1	1.33e-51	183	G11R9_R1_	G11R9_
M02330:542:GW210124A:1:1113:6268:23882	WT_amplicon	100	102	0	0	1	102	1	102	4.67e-53	189	G11R9_R1_	G11R9_
M02330:542:GW210124A:1:1113:15750:23890	WT_amplicon	100	101	0	0	129	229	102	2	1.67e-52	187	G11R9_R1_	G11R9_
M02330:542:GW210124A:1:1113:5082:23998	WT_amplicon	100	102	0	0	1	102	1	102	4.67e-53	189	G11R9_R1_	G11R9_
M02330:542:GW210124A:1:1113:8596:24016	WT_amplicon	99.01	101	1	0	129	229	102	2	7.78e-51	182	G11R9_R1_	G11R9_
M02330:542:GW210124A:1:1113:12659:24089	WT_amplicon	100	102	0	0	129	230	102	1	4.67e-53	189	G11R9_R1_	G11R9_
M02330:542:GW210124A:1:1113:25317:24164	WT_amplicon	100	102	0	0	128	229	102	1	4.65e-53	189	G11R9_R1_	G11R9_
M02330:542:GW210124A:1:1113:7807:24214	WT_amplicon	100	102	0	0	129	230	102	1	4.67e-53	189	G11R9_R1_	G11R9_
M02330:542:GW210124A:1:1113:21801:24221	WT_amplicon	100	102	0	0	129	230	102	1	4.67e-53	189	G11R9_R1_	G11R9_
M02330:542:GW210124A:1:1113:14250:24261	WT_amplicon	98.039	102	2	0	1	102	1	102	1.01e-49	178	G11R9_R1_	G11R9_
M02330:542:GW210124A:1:1113:17525:24294	WT_amplicon	99.02	102	1	0	129	230	102	1	2.17e-51	183	G11R9_R1_	G11R9_
M02330:542:GW210124A:1:1113:11424:24312	WT_amplicon	100	102	0	0	1	102	1	102	4.65e-53	189	G11R9_R1_	G11R9_
M02330:542:GW210124A:1:1113:16053:24364	WT_amplicon	99.02	102	1	0	129	230	102	1	2.17e-51	183	G11R9_R1_	G11R9_
M02330:542:GW210124A:1:1113:13091:24371	WT_amplicon	100	102	0	0	129	230	102	1	4.67e-53	189	G11R9_R1_	G11R9_
M02330:542:GW210124A:1:1113:19601:24428	WT_amplicon	100	102	0	0	129	230	102	1	4.67e-53	189	G11R9_R1_	G11R9_
M02330:542:GW210124A:1:1113:19476:24561	WT_amplicon	100	102	0	0	1	102	1	102	4.67e-53	189	G11R9_R1_	G11R9_
M02330:542:GW210124A:1:1113:6271:24597	WT_amplicon	100	102	0	0	128	229	102	1	4.65e-53	189	G11R9_R1_	G11R9_
M02330:542:GW210124A:1:1113:6236:24610	WT_amplicon	99.02	102	1	0	1	102	1	102	2.17e-51	183	G11R9_R1_	G11R9_
M02330:542:GW210124A:1:1113:24308:24628	WT_amplicon	100	101	0	0	129	229	102	2	1.67e-52	187	G11R9_R1_	G11R9_
M02330:542:GW210124A:1:1113:16215:24634	WT_amplicon	100	102	0	0	1	102	1	102	4.65e-53	189	G11R9_R1_	G11R9_
M02330:542:GW210124A:1:1113:18598:24710	WT_amplicon	100	102	0	0	1	102	1	102	4.67e-53	189	G11R9_R1_	G11R9_
M02330:542:GW210124A:1:1113:7790:24900	WT_amplicon	99.02	102	1	0	1	102	1	102	2.16e-51	183	G11R9_R1_	G11R9_
M02330:542:GW210124A:1:1113:21285:25017	WT_amplicon	100	102	0	0	1	102	1	102	4.67e-53	189	G11R9_R1_	G11R9_
M02330:542:GW210124A:1:1113:6728:25200	WT_amplicon	100	102	0	0	128	229	102	1	4.65e-53	189	G11R9_R1_	G11R9_
M02330:542:GW210124A:1:1113:15836:25202	WT_amplicon	100	102	0	0	128	229	102	1	4.65e-53	189	G11R9_R1_	G11R9_
M02330:542:GW210124A:1:1113:24096:25204	WT_amplicon	100	102	0	0	129	230	102	1	4.67e-53	189	G11R9_R1_	G11R9_
M02330:542:GW210124A:1:1113:8008:25234	WT_amplicon	100	102	0	0	1	102	1	102	4.65e-53	189	G11R9_R1_	G11R9_
M02330:542:GW210124A:1:1113:11969:25262	WT_amplicon	100	102	0	0	128	229	102	1	4.65e-53	189	G11R9_R1_	G11R9_
M02330:542:GW210124A:1:1113:24229:25367	WT_amplicon	100	102	0	0	1	102	1	102	4.65e-53	189	G11R9_R1_	G11R9_
M02330:542:GW210124A:1:1113:23310:25415	WT_amplicon	100	102	0	0	1	102	1	102	4.65e-53	189	G11R9_R1_	G11R9_
M02330:542:GW210124A:1:1113:12253:25421	WT_amplicon	100	102	0	0	1	102	1	102	4.67e-53	189	G11R9_R1_	G11R9_
M02330:542:GW210124A:1:1113:19772:25447	WT_amplicon	100	101	0	0	1	101	2	102	1.67e-52	187	G11R9_R1_	G11R9_
M02330:542:GW210124A:1:1113:25195:25551	WT_amplicon	100	102	0	0	1	102	1	102	4.67e-53	189	G11R9_R1_	G11R9_
M02330:542:GW210124A:1:1113:7853:25579	WT_amplicon	100	102	0	0	129	230	102	1	4.67e-53	189	G11R9_R1_	G11R9_
M02330:542:GW210124A:1:1113:12858:25609	WT_amplicon	100	102	0	0	1	102	1	102	4.67e-53	189	G11R9_R1_	G11R9_
M02330:542:GW210124A:1:1113:9351:25694	WT_amplicon	100	102	0	0	129	230	102	1	4.67e-53	189	G11R9_R1_	G11R9_
M02330:542:GW210124A:1:1113:9526:25747	WT_amplicon	100	102	0	0	1	102	1	102	4.67e-53	189	G11R9_R1_	G11R9_
M02330:542:GW210124A:1:1113:15284:25765	WT_amplicon	100	102	0	0	129	230	102	1	4.67e-53	189	G11R9_R1_	G11R9_
M02330:542:GW210124A:1:1113:20683:25782	WT_amplicon	100	102	0	0	1	102	1	102	4.67e-53	189	G11R9_R1_	G11R9_
M02330:542:GW210124A:1:1113:16620:25800	WT_amplicon	100	102	0	0	1	102	1	102	4.65e-53	189	G11R9_R1_	G11R9_
M02330:542:GW210124A:1:1113:8365:26013	WT_amplicon	100	102	0	0	1	102	1	102	4.67e-53	189	G11R9_R1_	G11R9_
M02330:542:GW210124A:1:1113:22684:26101	WT_amplicon	100	102	0	0	129	230	102	1	4.67e-53	189	G11R9_R1_	G11R9_
M02330:542:GW210124A:1:1113:14557:26154	DEL_amplicon	100	135	0	0	1	135	1	135	1.94e-71	250	G11R9_R1_	G11R9_
M02330:542:GW210124A:1:1113:14675:26277	WT_amplicon	99.01	101	1	0	129	229	102	2	7.78e-51	182	G11R9_R1_	G11R9_
M02330:542:GW210124A:1:1113:23079:26291	WT_amplicon	100	102	0	0	1	102	1	102	4.67e-53	189	G11R9_R1_	G11R9_
M02330:542:GW210124A:1:1113:19179:26303	WT_amplicon	100	102	0	0	1	102	1	102	4.67e-53	189	G11R9_R1_	G11R9_
M02330:542:GW210124A:1:1113:14679:26391	WT_amplicon	100	102	0	0	1	102	1	102	4.67e-53	189	G11R9_R1_	G11R9_
M02330:542:GW210124A:1:1113:20545:26424	WT_amplicon	99.02	102	1	0	1	102	1	102	2.17e-51	183	G11R9_R1_	G11R9_
M02330:542:GW210124A:1:1113:22858:26440	WT_amplicon	99.02	102	1	0	1	102	1	102	2.17e-51	183	G11R9_R1_	G11R9_
M02330:542:GW210124A:1:1113:10199:26450	WT_amplicon	100	102	0	0	128	229	102	1	4.65e-53	189	G11R9_R1_	G11R9_
M02330:542:GW210124A:1:1113:16999:26719	WT_amplicon	100	102	0	0	129	230	102	1	4.67e-53	189	G11R9_R1_	G11R9_
M02330:542:GW210124A:1:1113:14341:26777	WT_amplicon	100	102	0	0	1	102	1	102	4.67e-53	189	G11R9_R1_	G11R9_
M02330:542:GW210124A:1:1113:19069:26836	DEL_amplicon	100	135	0	0	1	135	1	135	1.25e-71	250	G11R9_R1_	G11R9_
M02330:542:GW210124A:1:1113:11757:27108	WT_amplicon	100	102	0	0	1	102	1	102	4.67e-53	189	G11R9_R1_	G11R9_
M02330:542:GW210124A:1:1113:22782:27182	WT_amplicon	100	101	0	0	1	101	1	101	1.68e-52	187	G11R9_R1_	G11R9_
M02330:542:GW210124A:1:1113:12575:27252	WT_amplicon	100	102	0	0	1	102	1	102	4.67e-53	189	G11R9_R1_	G11R9_
M02330:542:GW210124A:1:1113:21738:27262	WT_amplicon	100	102	0	0	1	102	1	102	4.67e-53	189	G11R9_R1_	G11R9_
M02330:542:GW210124A:1:1113:21066:27333	WT_amplicon	100	102	0	0	1	102	1	102	4.67e-53	189	G11R9_R1_	G11R9_
M02330:542:GW210124A:1:1113:18761:27553	WT_amplicon	100	102	0	0	129	230	102	1	4.67e-53	189	G11R9_R1_	G11R9_
M02330:542:GW210124A:1:1113:16045:27593	WT_amplicon	100	101	0	0	129	229	102	2	1.67e-52	187	G11R9_R1_	G11R9_
M02330:542:GW210124A:1:1113:15132:27609	WT_amplicon	100	102	0	0	128	229	102	1	4.65e-53	189	G11R9_R1_	G11R9_
M02330:542:GW210124A:1:1113:12663:27630	WT_amplicon	99.02	102	1	0	1	102	1	102	2.17e-51	183	G11R9_R1_	G11R9_
M02330:542:GW210124A:1:1113:9633:27715	WT_amplicon	100	102	0	0	1	102	1	102	4.67e-53	189	G11R9_R1_	G11R9_
M02330:542:GW210124A:1:1113:11514:27721	WT_amplicon	99.02	102	1	0	129	230	102	1	2.17e-51	183	G11R9_R1_	G11R9_
M02330:542:GW210124A:1:1113:17977:27801	WT_amplicon	99.02	102	1	0	1	102	1	102	2.17e-51	183	G11R9_R1_	G11R9_
M02330:542:GW210124A:1:1113:20739:27805	WT_amplicon	100	102	0	0	1	102	1	102	4.67e-53	189	G11R9_R1_	G11R9_
M02330:542:GW210124A:1:1113:19709:27821	WT_amplicon	100	102	0	0	129	230	102	1	4.67e-53	189	G11R9_R1_	G11R9_
M02330:542:GW210124A:1:1113:13179:27873	WT_amplicon	100	102	0	0	1	102	1	102	4.65e-53	189	G11R9_R1_	G11R9_
M02330:542:GW210124A:1:1113:18165:27973	DEL_amplicon	100	135	0	0	1	135	1	135	1.83e-71	250	G11R9_R1_	G11R9_
M02330:542:GW210124A:1:1113:13536:27998	WT_amplicon	99.02	102	1	0	1	102	1	102	2.17e-51	183	G11R9_R1_	G11R9_
M02330:542:GW210124A:1:1113:18681:28061	WT_amplicon	100	102	0	0	1	102	1	102	4.65e-53	189	G11R9_R1_	G11R9_
M02330:542:GW210124A:1:1113:12086:28072	WT_amplicon	99.02	102	1	0	128	229	102	1	2.16e-51	183	G11R9_R1_	G11R9_
M02330:542:GW210124A:1:1113:15059:28085	WT_amplicon	100	100	0	0	129	228	102	3	5.99e-52	185	G11R9_R1_	G11R9_
M02330:542:GW210124A:1:1113:19932:28126	WT_amplicon	100	102	0	0	129	230	102	1	4.67e-53	189	G11R9_R1_	G11R9_
M02330:542:GW210124A:1:1113:16995:28311	WT_amplicon	100	102	0	0	128	229	102	1	4.65e-53	189	G11R9_R1_	G11R9_
M02330:542:GW210124A:1:1113:13574:28366	WT_amplicon	100	101	0	0	129	229	102	2	1.67e-52	187	G11R9_R1_	G11R9_
M02330:542:GW210124A:1:1114:16353:1546	WT_amplicon	100	102	0	0	129	230	102	1	4.67e-53	189	G11R9_R1_	G11R9_
M02330:542:GW210124A:1:1114:14235:1769	WT_amplicon	100	102	0	0	129	230	102	1	4.67e-53	189	G11R9_R1_	G11R9_
M02330:542:GW210124A:1:1114:19144:2140	WT_amplicon	99.02	102	1	0	1	102	1	102	2.17e-51	183	G11R9_R1_	G11R9_
M02330:542:GW210124A:1:1114:19887:2143	WT_amplicon	100	102	0	0	129	230	102	1	4.67e-53	189	G11R9_R1_	G11R9_
M02330:542:GW210124A:1:1114:11606:2295	WT_amplicon	100	102	0	0	129	230	102	1	4.67e-53	189	G11R9_R1_	G11R9_
M02330:542:GW210124A:1:1114:20584:2319	WT_amplicon	99.02	102	1	0	129	230	102	1	2.17e-51	183	G11R9_R1_	G11R9_
M02330:542:GW210124A:1:1114:15273:2349	WT_amplicon	98.99	99	1	0	1	99	4	102	9.97e-50	178	G11R9_R1_	G11R9_
M02330:542:GW210124A:1:1114:16344:2386	WT_amplicon	100	101	0	0	129	229	102	2	1.67e-52	187	G11R9_R1_	G11R9_
M02330:542:GW210124A:1:1114:13145:2517	WT_amplicon	100	102	0	0	129	230	102	1	4.67e-53	189	G11R9_R1_	G11R9_
M02330:542:GW210124A:1:1114:20934:2915	WT_amplicon	100	102	0	0	128	229	102	1	4.65e-53	189	G11R9_R1_	G11R9_
M02330:542:GW210124A:1:1114:20698:2984	WT_amplicon	100	102	0	0	1	102	1	102	4.67e-53	189	G11R9_R1_	G11R9_
M02330:542:GW210124A:1:1114:10781:3083	WT_amplicon	100	102	0	0	129	230	102	1	4.67e-53	189	G11R9_R1_	G11R9_
M02330:542:GW210124A:1:1114:15979:3180	WT_amplicon	100	102	0	0	1	102	1	102	4.67e-53	189	G11R9_R1_	G11R9_
M02330:542:GW210124A:1:1114:12415:3197	WT_amplicon	100	102	0	0	128	229	102	1	4.65e-53	189	G11R9_R1_	G11R9_
M02330:542:GW210124A:1:1114:8660:3270	WT_amplicon	100	102	0	0	1	102	1	102	4.65e-53	189	G11R9_R1_	G11R9_
M02330:542:GW210124A:1:1114:16836:3424	WT_amplicon	100	102	0	0	129	230	102	1	4.67e-53	189	G11R9_R1_	G11R9_
M02330:542:GW210124A:1:1114:8865:3429	WT_amplicon	100	102	0	0	1	102	1	102	4.65e-53	189	G11R9_R1_	G11R9_
M02330:542:GW210124A:1:1114:10740:3471	WT_amplicon	100	102	0	0	1	102	1	102	4.65e-53	189	G11R9_R1_	G11R9_
M02330:542:GW210124A:1:1114:9177:3509	WT_amplicon	100	102	0	0	129	230	102	1	4.67e-53	189	G11R9_R1_	G11R9_
M02330:542:GW210124A:1:1114:21245:3560	WT_amplicon	100	102	0	0	1	102	1	102	4.67e-53	189	G11R9_R1_	G11R9_
M02330:542:GW210124A:1:1114:8709:3688	WT_amplicon	99.02	102	1	0	129	230	102	1	2.17e-51	183	G11R9_R1_	G11R9_
M02330:542:GW210124A:1:1114:14619:3693	WT_amplicon	100	102	0	0	129	230	102	1	4.67e-53	189	G11R9_R1_	G11R9_
M02330:542:GW210124A:1:1114:16588:3804	WT_amplicon	99.02	102	1	0	1	102	1	102	2.17e-51	183	G11R9_R1_	G11R9_
M02330:542:GW210124A:1:1114:10096:3867	WT_amplicon	100	102	0	0	1	102	1	102	4.67e-53	189	G11R9_R1_	G11R9_
M02330:542:GW210124A:1:1114:8665:3932	WT_amplicon	100	101	0	0	1	101	2	102	1.66e-52	187	G11R9_R1_	G11R9_
M02330:542:GW210124A:1:1114:23254:3986	WT_amplicon	99.02	102	1	0	129	230	102	1	2.17e-51	183	G11R9_R1_	G11R9_
M02330:542:GW210124A:1:1114:21408:4125	WT_amplicon	100	102	0	0	129	230	102	1	4.67e-53	189	G11R9_R1_	G11R9_
M02330:542:GW210124A:1:1114:24017:4152	WT_amplicon	100	102	0	0	1	102	1	102	4.67e-53	189	G11R9_R1_	G11R9_
M02330:542:GW210124A:1:1114:14200:4249	WT_amplicon	100	102	0	0	1	102	1	102	4.67e-53	189	G11R9_R1_	G11R9_
M02330:542:GW210124A:1:1114:22053:4306	WT_amplicon	99.02	102	1	0	128	229	102	1	2.16e-51	183	G11R9_R1_	G11R9_
M02330:542:GW210124A:1:1114:17324:4399	WT_amplicon	100	102	0	0	1	102	1	102	4.67e-53	189	G11R9_R1_	G11R9_
M02330:542:GW210124A:1:1114:12961:4405	WT_amplicon	100	102	0	0	1	102	1	102	4.67e-53	189	G11R9_R1_	G11R9_
M02330:542:GW210124A:1:1114:20000:4503	WT_amplicon	100	102	0	0	129	230	102	1	4.67e-53	189	G11R9_R1_	G11R9_
M02330:542:GW210124A:1:1114:10071:4567	DEL_amplicon	100	135	0	0	1	135	1	135	1.42e-71	250	G11R9_R1_	G11R9_
M02330:542:GW210124A:1:1114:9464:4576	WT_amplicon	100	102	0	0	1	102	1	102	4.67e-53	189	G11R9_R1_	G11R9_
M02330:542:GW210124A:1:1114:14985:4582	WT_amplicon	100	101	0	0	129	229	102	2	1.67e-52	187	G11R9_R1_	G11R9_
M02330:542:GW210124A:1:1114:15853:4653	WT_amplicon	99.01	101	1	0	128	228	102	2	7.74e-51	182	G11R9_R1_	G11R9_
M02330:542:GW210124A:1:1114:23719:4668	WT_amplicon	100	102	0	0	129	230	102	1	4.67e-53	189	G11R9_R1_	G11R9_
M02330:542:GW210124A:1:1114:20514:4792	WT_amplicon	99.02	102	1	0	128	229	102	1	2.16e-51	183	G11R9_R1_	G11R9_
M02330:542:GW210124A:1:1114:17717:4816	WT_amplicon	99.02	102	1	0	1	102	1	102	2.17e-51	183	G11R9_R1_	G11R9_
M02330:542:GW210124A:1:1114:22904:4821	WT_amplicon	100	102	0	0	129	230	102	1	4.67e-53	189	G11R9_R1_	G11R9_
M02330:542:GW210124A:1:1114:14649:4822	WT_amplicon	100	102	0	0	1	102	1	102	4.65e-53	189	G11R9_R1_	G11R9_
M02330:542:GW210124A:1:1114:18048:4860	WT_amplicon	100	102	0	0	1	102	1	102	4.65e-53	189	G11R9_R1_	G11R9_
M02330:542:GW210124A:1:1114:22665:4934	WT_amplicon	100	102	0	0	1	102	1	102	4.67e-53	189	G11R9_R1_	G11R9_
M02330:542:GW210124A:1:1114:16750:5054	WT_amplicon	100	101	0	0	1	101	2	102	1.67e-52	187	G11R9_R1_	G11R9_
M02330:542:GW210124A:1:1114:22869:5063	WT_amplicon	100	102	0	0	1	102	1	102	4.67e-53	189	G11R9_R1_	G11R9_
M02330:542:GW210124A:1:1114:13260:5094	WT_amplicon	100	102	0	0	1	102	1	102	4.67e-53	189	G11R9_R1_	G11R9_
M02330:542:GW210124A:1:1114:22295:5168	WT_amplicon	99.02	102	1	0	129	230	102	1	2.17e-51	183	G11R9_R1_	G11R9_
M02330:542:GW210124A:1:1114:22534:5170	WT_amplicon	100	102	0	0	1	102	1	102	4.67e-53	189	G11R9_R1_	G11R9_
M02330:542:GW210124A:1:1114:21413:5243	WT_amplicon	100	102	0	0	129	230	102	1	4.67e-53	189	G11R9_R1_	G11R9_
M02330:542:GW210124A:1:1114:17840:5254	WT_amplicon	100	102	0	0	129	230	102	1	4.67e-53	189	G11R9_R1_	G11R9_
M02330:542:GW210124A:1:1114:13025:5275	WT_amplicon	100	101	0	0	129	229	102	2	1.67e-52	187	G11R9_R1_	G11R9_
M02330:542:GW210124A:1:1114:11693:5286	WT_amplicon	99.02	102	1	0	129	230	102	1	2.17e-51	183	G11R9_R1_	G11R9_
M02330:542:GW210124A:1:1114:11736:5309	WT_amplicon	100	102	0	0	1	102	1	102	4.67e-53	189	G11R9_R1_	G11R9_
M02330:542:GW210124A:1:1114:9354:5366	WT_amplicon	100	102	0	0	129	230	102	1	4.67e-53	189	G11R9_R1_	G11R9_
M02330:542:GW210124A:1:1114:20605:5390	WT_amplicon	100	102	0	0	1	102	1	102	4.67e-53	189	G11R9_R1_	G11R9_
M02330:542:GW210124A:1:1114:11479:5447	WT_amplicon	100	102	0	0	129	230	102	1	4.67e-53	189	G11R9_R1_	G11R9_
M02330:542:GW210124A:1:1114:12217:5468	WT_amplicon	100	102	0	0	1	102	1	102	4.67e-53	189	G11R9_R1_	G11R9_
M02330:542:GW210124A:1:1114:21693:5497	WT_amplicon	98.039	102	2	0	129	230	102	1	1.01e-49	178	G11R9_R1_	G11R9_
M02330:542:GW210124A:1:1114:12619:5557	WT_amplicon	100	102	0	0	1	102	1	102	4.67e-53	189	G11R9_R1_	G11R9_
M02330:542:GW210124A:1:1114:8806:5570	WT_amplicon	100	102	0	0	129	230	102	1	4.67e-53	189	G11R9_R1_	G11R9_
M02330:542:GW210124A:1:1114:16129:5614	WT_amplicon	100	102	0	0	128	229	102	1	4.65e-53	189	G11R9_R1_	G11R9_
M02330:542:GW210124A:1:1114:16568:5616	WT_amplicon	100	102	0	0	1	102	1	102	4.65e-53	189	G11R9_R1_	G11R9_
M02330:542:GW210124A:1:1114:20004:5654	WT_amplicon	100	102	0	0	1	102	1	102	4.65e-53	189	G11R9_R1_	G11R9_
M02330:542:GW210124A:1:1114:24727:5722	WT_amplicon	99.02	102	1	0	1	102	1	102	2.16e-51	183	G11R9_R1_	G11R9_
M02330:542:GW210124A:1:1114:15051:5839	WT_amplicon	100	102	0	0	129	230	102	1	4.67e-53	189	G11R9_R1_	G11R9_
M02330:542:GW210124A:1:1114:5979:6017	WT_amplicon	100	102	0	0	129	230	102	1	4.67e-53	189	G11R9_R1_	G11R9_
M02330:542:GW210124A:1:1114:24191:6107	WT_amplicon	100	102	0	0	129	230	102	1	4.67e-53	189	G11R9_R1_	G11R9_
M02330:542:GW210124A:1:1114:8570:6109	WT_amplicon	100	102	0	0	1	102	1	102	4.65e-53	189	G11R9_R1_	G11R9_
M02330:542:GW210124A:1:1114:12774:6200	WT_amplicon	100	102	0	0	129	230	102	1	4.67e-53	189	G11R9_R1_	G11R9_
M02330:542:GW210124A:1:1114:19963:6215	WT_amplicon	100	102	0	0	129	230	102	1	4.67e-53	189	G11R9_R1_	G11R9_
M02330:542:GW210124A:1:1114:18279:6307	WT_amplicon	100	102	0	0	1	102	1	102	4.65e-53	189	G11R9_R1_	G11R9_
M02330:542:GW210124A:1:1114:5546:6338	WT_amplicon	100	102	0	0	1	102	1	102	4.65e-53	189	G11R9_R1_	G11R9_
M02330:542:GW210124A:1:1114:23703:6394	WT_amplicon	100	102	0	0	1	102	1	102	4.67e-53	189	G11R9_R1_	G11R9_
M02330:542:GW210124A:1:1114:9000:6439	WT_amplicon	100	102	0	0	129	230	102	1	4.67e-53	189	G11R9_R1_	G11R9_
M02330:542:GW210124A:1:1114:24777:6543	WT_amplicon	100	102	0	0	1	102	1	102	4.67e-53	189	G11R9_R1_	G11R9_
M02330:542:GW210124A:1:1114:22978:6583	WT_amplicon	100	102	0	0	1	102	1	102	4.67e-53	189	G11R9_R1_	G11R9_
M02330:542:GW210124A:1:1114:5605:6665	WT_amplicon	99.02	102	1	0	1	102	1	102	2.17e-51	183	G11R9_R1_	G11R9_
M02330:542:GW210124A:1:1114:22422:6696	WT_amplicon	100	102	0	0	129	230	102	1	4.67e-53	189	G11R9_R1_	G11R9_
M02330:542:GW210124A:1:1114:20989:6710	WT_amplicon	100	102	0	0	128	229	102	1	4.65e-53	189	G11R9_R1_	G11R9_
M02330:542:GW210124A:1:1114:26578:6725	WT_amplicon	100	102	0	0	1	102	1	102	4.65e-53	189	G11R9_R1_	G11R9_
M02330:542:GW210124A:1:1114:9382:6729	WT_amplicon	100	102	0	0	129	230	102	1	4.67e-53	189	G11R9_R1_	G11R9_
M02330:542:GW210124A:1:1114:17271:6739	WT_amplicon	99.02	102	1	0	128	229	102	1	2.16e-51	183	G11R9_R1_	G11R9_
M02330:542:GW210124A:1:1114:9125:6761	WT_amplicon	100	102	0	0	1	102	1	102	4.67e-53	189	G11R9_R1_	G11R9_
M02330:542:GW210124A:1:1114:18534:6875	WT_amplicon	99.02	102	1	0	1	102	1	102	2.17e-51	183	G11R9_R1_	G11R9_
M02330:542:GW210124A:1:1114:25957:6883	WT_amplicon	100	101	0	0	129	229	102	2	1.67e-52	187	G11R9_R1_	G11R9_
M02330:542:GW210124A:1:1114:25049:6895	WT_amplicon	100	101	0	0	129	229	102	2	1.67e-52	187	G11R9_R1_	G11R9_
M02330:542:GW210124A:1:1114:10111:6904	WT_amplicon	100	102	0	0	1	102	1	102	4.67e-53	189	G11R9_R1_	G11R9_
M02330:542:GW210124A:1:1114:12418:6996	WT_amplicon	100	102	0	0	129	230	102	1	4.67e-53	189	G11R9_R1_	G11R9_
M02330:542:GW210124A:1:1114:26625:7022	WT_amplicon	100	102	0	0	129	230	102	1	4.67e-53	189	G11R9_R1_	G11R9_
M02330:542:GW210124A:1:1114:24341:7078	DEL_amplicon	100	135	0	0	29	163	135	1	1.47e-71	250	G11R9_R1_	G11R9_
M02330:542:GW210124A:1:1114:7870:7162	WT_amplicon	100	102	0	0	128	229	102	1	4.65e-53	189	G11R9_R1_	G11R9_
M02330:542:GW210124A:1:1114:16388:7200	WT_amplicon	100	102	0	0	126	227	102	1	4.61e-53	189	G11R9_R1_	G11R9_
M02330:542:GW210124A:1:1114:8637:7252	WT_amplicon	100	102	0	0	129	230	102	1	4.67e-53	189	G11R9_R1_	G11R9_
M02330:542:GW210124A:1:1114:18367:7274	WT_amplicon	100	102	0	0	128	229	102	1	4.65e-53	189	G11R9_R1_	G11R9_
M02330:542:GW210124A:1:1114:12535:7309	WT_amplicon	100	102	0	0	1	102	1	102	4.65e-53	189	G11R9_R1_	G11R9_
M02330:542:GW210124A:1:1114:22858:7334	WT_amplicon	100	102	0	0	1	102	1	102	4.65e-53	189	G11R9_R1_	G11R9_
M02330:542:GW210124A:1:1114:19427:7360	WT_amplicon	100	102	0	0	1	102	1	102	4.67e-53	189	G11R9_R1_	G11R9_
M02330:542:GW210124A:1:1114:25912:7372	WT_amplicon	100	101	0	0	129	229	102	2	1.67e-52	187	G11R9_R1_	G11R9_
M02330:542:GW210124A:1:1114:13178:7405	WT_amplicon	100	102	0	0	129	230	102	1	4.67e-53	189	G11R9_R1_	G11R9_
M02330:542:GW210124A:1:1114:8810:7451	WT_amplicon	100	102	0	0	129	230	102	1	4.67e-53	189	G11R9_R1_	G11R9_
M02330:542:GW210124A:1:1114:13733:7486	WT_amplicon	100	102	0	0	129	230	102	1	4.67e-53	189	G11R9_R1_	G11R9_
M02330:542:GW210124A:1:1114:25169:7516	WT_amplicon	100	102	0	0	129	230	102	1	4.67e-53	189	G11R9_R1_	G11R9_
M02330:542:GW210124A:1:1114:15592:7567	WT_amplicon	100	102	0	0	129	230	102	1	4.67e-53	189	G11R9_R1_	G11R9_
M02330:542:GW210124A:1:1114:19574:7600	WT_amplicon	100	102	0	0	126	227	102	1	4.61e-53	189	G11R9_R1_	G11R9_
M02330:542:GW210124A:1:1114:12837:7716	WT_amplicon	99.01	101	1	0	1	101	2	102	7.74e-51	182	G11R9_R1_	G11R9_
M02330:542:GW210124A:1:1114:11290:7721	DEL_amplicon	100	135	0	0	1	135	1	135	1.94e-71	250	G11R9_R1_	G11R9_
M02330:542:GW210124A:1:1114:15498:7726	WT_amplicon	100	102	0	0	129	230	102	1	4.67e-53	189	G11R9_R1_	G11R9_
M02330:542:GW210124A:1:1114:17995:7797	WT_amplicon	99.02	102	1	0	129	230	102	1	2.17e-51	183	G11R9_R1_	G11R9_
M02330:542:GW210124A:1:1114:23115:7806	WT_amplicon	100	102	0	0	1	102	1	102	4.67e-53	189	G11R9_R1_	G11R9_
M02330:542:GW210124A:1:1114:22722:7813	WT_amplicon	99.02	102	1	0	1	102	1	102	2.17e-51	183	G11R9_R1_	G11R9_
M02330:542:GW210124A:1:1114:24777:7822	WT_amplicon	100	102	0	0	128	229	102	1	4.65e-53	189	G11R9_R1_	G11R9_
M02330:542:GW210124A:1:1114:27516:7872	WT_amplicon	100	102	0	0	1	102	1	102	4.65e-53	189	G11R9_R1_	G11R9_
M02330:542:GW210124A:1:1114:9137:7892	DEL_amplicon	100	135	0	0	1	135	1	135	1.28e-71	250	G11R9_R1_	G11R9_
M02330:542:GW210124A:1:1114:5854:7923	WT_amplicon	100	102	0	0	1	102	1	102	4.67e-53	189	G11R9_R1_	G11R9_
M02330:542:GW210124A:1:1114:23742:7965	WT_amplicon	99.02	102	1	0	129	230	102	1	2.17e-51	183	G11R9_R1_	G11R9_
M02330:542:GW210124A:1:1114:17372:7972	WT_amplicon	100	102	0	0	1	102	1	102	4.67e-53	189	G11R9_R1_	G11R9_
M02330:542:GW210124A:1:1114:11397:7980	WT_amplicon	100	102	0	0	1	102	1	102	4.65e-53	189	G11R9_R1_	G11R9_
M02330:542:GW210124A:1:1114:7481:7983	WT_amplicon	100	101	0	0	129	229	102	2	1.67e-52	187	G11R9_R1_	G11R9_
M02330:542:GW210124A:1:1114:13723:8195	WT_amplicon	99.02	102	0	1	1	101	1	102	7.78e-51	182	G11R9_R1_	G11R9_
M02330:542:GW210124A:1:1114:18259:8230	WT_amplicon	99	100	1	0	1	100	3	102	2.77e-50	180	G11R9_R1_	G11R9_
M02330:542:GW210124A:1:1114:14473:8280	WT_amplicon	100	102	0	0	1	102	1	102	4.65e-53	189	G11R9_R1_	G11R9_
M02330:542:GW210124A:1:1114:9489:8292	WT_amplicon	100	102	0	0	1	102	1	102	4.67e-53	189	G11R9_R1_	G11R9_
M02330:542:GW210124A:1:1114:9433:8329	WT_amplicon	100	102	0	0	1	102	1	102	4.65e-53	189	G11R9_R1_	G11R9_
M02330:542:GW210124A:1:1114:19885:8334	WT_amplicon	100	102	0	0	128	229	102	1	4.65e-53	189	G11R9_R1_	G11R9_
M02330:542:GW210124A:1:1114:6087:8377	WT_amplicon	100	102	0	0	129	230	102	1	4.67e-53	189	G11R9_R1_	G11R9_
M02330:542:GW210124A:1:1114:22730:8401	WT_amplicon	100	102	0	0	129	230	102	1	4.67e-53	189	G11R9_R1_	G11R9_
M02330:542:GW210124A:1:1114:16758:8436	WT_amplicon	100	102	0	0	129	230	102	1	4.67e-53	189	G11R9_R1_	G11R9_
M02330:542:GW210124A:1:1114:9082:8495	WT_amplicon	100	102	0	0	128	229	102	1	4.65e-53	189	G11R9_R1_	G11R9_
M02330:542:GW210124A:1:1114:21701:8500	WT_amplicon	100	102	0	0	1	102	1	102	4.67e-53	189	G11R9_R1_	G11R9_
M02330:542:GW210124A:1:1114:14087:8521	WT_amplicon	100	102	0	0	129	230	102	1	4.67e-53	189	G11R9_R1_	G11R9_
M02330:542:GW210124A:1:1114:14571:8623	WT_amplicon	100	45	0	0	1	45	1	45	1.92e-21	84.2	G11R9_R1_	G11R9_
M02330:542:GW210124A:1:1114:26724:8626	WT_amplicon	100	101	0	0	1	101	2	102	1.67e-52	187	G11R9_R1_	G11R9_
M02330:542:GW210124A:1:1114:11742:8718	WT_amplicon	100	102	0	0	1	102	1	102	4.65e-53	189	G11R9_R1_	G11R9_
M02330:542:GW210124A:1:1114:24150:8728	WT_amplicon	100	102	0	0	1	102	1	102	4.65e-53	189	G11R9_R1_	G11R9_
M02330:542:GW210124A:1:1114:24874:8832	WT_amplicon	99.01	101	1	0	129	229	102	2	7.78e-51	182	G11R9_R1_	G11R9_
M02330:542:GW210124A:1:1114:10420:8922	WT_amplicon	100	102	0	0	129	230	102	1	4.67e-53	189	G11R9_R1_	G11R9_
M02330:542:GW210124A:1:1114:27201:8969	WT_amplicon	100	102	0	0	1	102	1	102	4.67e-53	189	G11R9_R1_	G11R9_
M02330:542:GW210124A:1:1114:5407:8998	WT_amplicon	100	102	0	0	129	230	102	1	4.67e-53	189	G11R9_R1_	G11R9_
M02330:542:GW210124A:1:1114:13729:9017	WT_amplicon	100	101	0	0	1	101	2	102	1.67e-52	187	G11R9_R1_	G11R9_
M02330:542:GW210124A:1:1114:15291:9092	WT_amplicon	100	102	0	0	1	102	1	102	4.65e-53	189	G11R9_R1_	G11R9_
M02330:542:GW210124A:1:1114:8964:9127	WT_amplicon	100	102	0	0	129	230	102	1	4.67e-53	189	G11R9_R1_	G11R9_
M02330:542:GW210124A:1:1114:27027:9138	WT_amplicon	99.02	102	1	0	129	230	102	1	2.17e-51	183	G11R9_R1_	G11R9_
M02330:542:GW210124A:1:1114:23465:9165	WT_amplicon	100	102	0	0	129	230	102	1	4.67e-53	189	G11R9_R1_	G11R9_
M02330:542:GW210124A:1:1114:17122:9169	WT_amplicon	100	102	0	0	129	230	102	1	4.67e-53	189	G11R9_R1_	G11R9_
M02330:542:GW210124A:1:1114:4250:9184	WT_amplicon	100	101	0	0	129	229	102	2	1.67e-52	187	G11R9_R1_	G11R9_
M02330:542:GW210124A:1:1114:5286:9199	WT_amplicon	100	102	0	0	128	229	102	1	4.65e-53	189	G11R9_R1_	G11R9_
M02330:542:GW210124A:1:1114:23402:9219	WT_amplicon	100	102	0	0	129	230	102	1	4.67e-53	189	G11R9_R1_	G11R9_
M02330:542:GW210124A:1:1114:12656:9287	WT_amplicon	100	102	0	0	1	102	1	102	4.65e-53	189	G11R9_R1_	G11R9_
M02330:542:GW210124A:1:1114:14540:9291	WT_amplicon	100	102	0	0	1	102	1	102	4.65e-53	189	G11R9_R1_	G11R9_
M02330:542:GW210124A:1:1114:12962:9358	WT_amplicon	100	102	0	0	129	230	102	1	4.67e-53	189	G11R9_R1_	G11R9_
M02330:542:GW210124A:1:1114:4433:9377	WT_amplicon	100	102	0	0	1	102	1	102	4.65e-53	189	G11R9_R1_	G11R9_
M02330:542:GW210124A:1:1114:21248:9418	WT_amplicon	100	102	0	0	128	229	102	1	4.65e-53	189	G11R9_R1_	G11R9_
M02330:542:GW210124A:1:1114:27284:9425	WT_amplicon	100	102	0	0	1	102	1	102	4.67e-53	189	G11R9_R1_	G11R9_
M02330:542:GW210124A:1:1114:21252:9484	WT_amplicon	100	101	0	0	1	101	2	102	1.66e-52	187	G11R9_R1_	G11R9_
M02330:542:GW210124A:1:1114:11691:9506	WT_amplicon	100	102	0	0	128	229	102	1	4.65e-53	189	G11R9_R1_	G11R9_
M02330:542:GW210124A:1:1114:26468:9529	WT_amplicon	100	102	0	0	1	102	1	102	4.67e-53	189	G11R9_R1_	G11R9_
M02330:542:GW210124A:1:1114:21405:9560	WT_amplicon	100	102	0	0	129	230	102	1	4.67e-53	189	G11R9_R1_	G11R9_
M02330:542:GW210124A:1:1114:12125:9626	WT_amplicon	100	102	0	0	1	102	1	102	4.67e-53	189	G11R9_R1_	G11R9_
M02330:542:GW210124A:1:1114:8146:9705	WT_amplicon	100	101	0	0	128	228	102	2	1.66e-52	187	G11R9_R1_	G11R9_
M02330:542:GW210124A:1:1114:27647:9749	WT_amplicon	100	102	0	0	129	230	102	1	4.67e-53	189	G11R9_R1_	G11R9_
M02330:542:GW210124A:1:1114:16440:9843	WT_amplicon	100	102	0	0	1	102	1	102	4.65e-53	189	G11R9_R1_	G11R9_
M02330:542:GW210124A:1:1114:27023:9845	WT_amplicon	100	101	0	0	128	228	102	2	1.66e-52	187	G11R9_R1_	G11R9_
M02330:542:GW210124A:1:1114:17346:9868	WT_amplicon	100	102	0	0	1	102	1	102	4.65e-53	189	G11R9_R1_	G11R9_
M02330:542:GW210124A:1:1114:27944:9885	WT_amplicon	100	101	0	0	128	228	102	2	1.66e-52	187	G11R9_R1_	G11R9_
M02330:542:GW210124A:1:1114:22458:9907	WT_amplicon	100	102	0	0	129	230	102	1	4.67e-53	189	G11R9_R1_	G11R9_
M02330:542:GW210124A:1:1114:23083:9941	WT_amplicon	100	102	0	0	1	102	1	102	4.67e-53	189	G11R9_R1_	G11R9_
M02330:542:GW210124A:1:1114:13573:9960	WT_amplicon	100	102	0	0	1	102	1	102	4.67e-53	189	G11R9_R1_	G11R9_
M02330:542:GW210124A:1:1114:27931:9981	DEL_amplicon	100	89	0	0	1	89	1	89	2.91e-46	165	G11R9_R1_	G11R9_
M02330:542:GW210124A:1:1114:4024:9988	WT_amplicon	100	101	0	0	129	229	102	2	1.67e-52	187	G11R9_R1_	G11R9_
M02330:542:GW210124A:1:1114:24549:10036	WT_amplicon	100	102	0	0	1	102	1	102	4.67e-53	189	G11R9_R1_	G11R9_
M02330:542:GW210124A:1:1114:24496:10045	WT_amplicon	100	102	0	0	129	230	102	1	4.67e-53	189	G11R9_R1_	G11R9_
M02330:542:GW210124A:1:1114:12470:10069	WT_amplicon	100	102	0	0	129	230	102	1	4.67e-53	189	G11R9_R1_	G11R9_
M02330:542:GW210124A:1:1114:8315:10090	WT_amplicon	100	102	0	0	129	230	102	1	4.67e-53	189	G11R9_R1_	G11R9_
M02330:542:GW210124A:1:1114:10985:10094	WT_amplicon	100	102	0	0	129	230	102	1	4.67e-53	189	G11R9_R1_	G11R9_
M02330:542:GW210124A:1:1114:8468:10106	WT_amplicon	99.02	102	1	0	128	229	102	1	2.16e-51	183	G11R9_R1_	G11R9_
M02330:542:GW210124A:1:1114:10988:10193	WT_amplicon	100	102	0	0	1	102	1	102	4.65e-53	189	G11R9_R1_	G11R9_
M02330:542:GW210124A:1:1114:7326:10195	WT_amplicon	100	102	0	0	129	230	102	1	4.67e-53	189	G11R9_R1_	G11R9_
M02330:542:GW210124A:1:1114:16048:10230	WT_amplicon	100	102	0	0	1	102	1	102	4.65e-53	189	G11R9_R1_	G11R9_
M02330:542:GW210124A:1:1114:17861:10277	WT_amplicon	100	102	0	0	1	102	1	102	4.67e-53	189	G11R9_R1_	G11R9_
M02330:542:GW210124A:1:1114:21686:10299	WT_amplicon	100	102	0	0	129	230	102	1	4.67e-53	189	G11R9_R1_	G11R9_
M02330:542:GW210124A:1:1114:12474:10334	WT_amplicon	100	102	0	0	1	102	1	102	4.65e-53	189	G11R9_R1_	G11R9_
M02330:542:GW210124A:1:1114:23555:10339	WT_amplicon	100	101	0	0	129	229	102	2	1.67e-52	187	G11R9_R1_	G11R9_
M02330:542:GW210124A:1:1114:5736:10393	WT_amplicon	99.02	102	1	0	1	102	1	102	2.03e-51	183	G11R9_R1_	G11R9_
M02330:542:GW210124A:1:1114:17558:10453	WT_amplicon	100	102	0	0	1	102	1	102	4.67e-53	189	G11R9_R1_	G11R9_
M02330:542:GW210124A:1:1114:10959:10481	WT_amplicon	100	102	0	0	1	102	1	102	4.67e-53	189	G11R9_R1_	G11R9_
M02330:542:GW210124A:1:1114:24173:10539	WT_amplicon	100	102	0	0	129	230	102	1	4.67e-53	189	G11R9_R1_	G11R9_
M02330:542:GW210124A:1:1114:11771:10637	WT_amplicon	96.078	102	4	0	1	102	1	102	2.19e-46	167	G11R9_R1_	G11R9_
M02330:542:GW210124A:1:1114:5897:10642	WT_amplicon	100	102	0	0	128	229	102	1	4.65e-53	189	G11R9_R1_	G11R9_
M02330:542:GW210124A:1:1114:20624:10642	WT_amplicon	100	101	0	0	1	101	2	102	1.66e-52	187	G11R9_R1_	G11R9_
M02330:542:GW210124A:1:1114:17849:10657	WT_amplicon	100	102	0	0	1	102	1	102	4.65e-53	189	G11R9_R1_	G11R9_
M02330:542:GW210124A:1:1114:10278:10678	WT_amplicon	99.02	102	1	0	1	102	1	102	2.16e-51	183	G11R9_R1_	G11R9_
M02330:542:GW210124A:1:1114:10505:10699	WT_amplicon	100	102	0	0	1	102	1	102	4.63e-53	189	G11R9_R1_	G11R9_
M02330:542:GW210124A:1:1114:26842:10704	WT_amplicon	100	102	0	0	1	102	1	102	4.65e-53	189	G11R9_R1_	G11R9_
M02330:542:GW210124A:1:1114:26627:10794	WT_amplicon	100	102	0	0	1	102	1	102	4.67e-53	189	G11R9_R1_	G11R9_
M02330:542:GW210124A:1:1114:21998:10826	WT_amplicon	100	102	0	0	1	102	1	102	4.65e-53	189	G11R9_R1_	G11R9_
M02330:542:GW210124A:1:1114:21108:10902	WT_amplicon	100	102	0	0	128	229	102	1	4.65e-53	189	G11R9_R1_	G11R9_
M02330:542:GW210124A:1:1114:9110:10955	DEL_amplicon	99.259	135	1	0	1	135	1	135	9.03e-70	244	G11R9_R1_	G11R9_
M02330:542:GW210124A:1:1114:9711:10977	WT_amplicon	100	102	0	0	1	102	1	102	4.67e-53	189	G11R9_R1_	G11R9_
M02330:542:GW210124A:1:1114:28085:10988	WT_amplicon	100	102	0	0	1	102	1	102	4.65e-53	189	G11R9_R1_	G11R9_
M02330:542:GW210124A:1:1114:15228:10989	WT_amplicon	100	102	0	0	1	102	1	102	4.65e-53	189	G11R9_R1_	G11R9_
M02330:542:GW210124A:1:1114:14129:11017	WT_amplicon	100	102	0	0	1	102	1	102	4.67e-53	189	G11R9_R1_	G11R9_
M02330:542:GW210124A:1:1114:18064:11119	WT_amplicon	99.02	102	1	0	126	227	102	1	2.14e-51	183	G11R9_R1_	G11R9_
M02330:542:GW210124A:1:1114:5088:11156	WT_amplicon	100	102	0	0	128	229	102	1	4.65e-53	189	G11R9_R1_	G11R9_
M02330:542:GW210124A:1:1114:26429:11244	WT_amplicon	100	101	0	0	1	101	2	102	1.66e-52	187	G11R9_R1_	G11R9_
M02330:542:GW210124A:1:1114:16108:11250	WT_amplicon	100	102	0	0	1	102	1	102	4.67e-53	189	G11R9_R1_	G11R9_
M02330:542:GW210124A:1:1114:15337:11317	WT_amplicon	100	102	0	0	128	229	102	1	4.65e-53	189	G11R9_R1_	G11R9_
M02330:542:GW210124A:1:1114:3593:11324	WT_amplicon	100	102	0	0	129	230	102	1	4.67e-53	189	G11R9_R1_	G11R9_
M02330:542:GW210124A:1:1114:6114:11379	WT_amplicon	100	102	0	0	1	102	1	102	4.67e-53	189	G11R9_R1_	G11R9_
M02330:542:GW210124A:1:1114:22568:11398	WT_amplicon	100	102	0	0	129	230	102	1	4.67e-53	189	G11R9_R1_	G11R9_
M02330:542:GW210124A:1:1114:4061:11410	DEL_amplicon	100	51	0	0	141	191	135	85	8.62e-25	95.3	G11R9_R1_	G11R9_
M02330:542:GW210124A:1:1114:28164:11463	WT_amplicon	100	102	0	0	129	230	102	1	4.67e-53	189	G11R9_R1_	G11R9_
M02330:542:GW210124A:1:1114:28129:11485	WT_amplicon	100	102	0	0	129	230	102	1	4.67e-53	189	G11R9_R1_	G11R9_
M02330:542:GW210124A:1:1114:19283:11498	WT_amplicon	100	102	0	0	128	229	102	1	4.65e-53	189	G11R9_R1_	G11R9_
M02330:542:GW210124A:1:1114:15102:11544	WT_amplicon	100	102	0	0	128	229	102	1	4.65e-53	189	G11R9_R1_	G11R9_
M02330:542:GW210124A:1:1114:28567:11550	WT_amplicon	100	102	0	0	1	102	1	102	4.67e-53	189	G11R9_R1_	G11R9_
M02330:542:GW210124A:1:1114:9103:11577	WT_amplicon	100	102	0	0	1	102	1	102	4.67e-53	189	G11R9_R1_	G11R9_
M02330:542:GW210124A:1:1114:4576:11583	WT_amplicon	100	102	0	0	129	230	102	1	4.67e-53	189	G11R9_R1_	G11R9_
M02330:542:GW210124A:1:1114:18408:11589	WT_amplicon	100	101	0	0	128	228	102	2	1.66e-52	187	G11R9_R1_	G11R9_
M02330:542:GW210124A:1:1114:12194:11638	WT_amplicon	100	102	0	0	128	229	102	1	4.65e-53	189	G11R9_R1_	G11R9_
M02330:542:GW210124A:1:1114:9493:11643	WT_amplicon	99.02	102	1	0	129	230	102	1	2.17e-51	183	G11R9_R1_	G11R9_
M02330:542:GW210124A:1:1114:20519:11648	WT_amplicon	100	102	0	0	1	102	1	102	4.67e-53	189	G11R9_R1_	G11R9_
M02330:542:GW210124A:1:1114:6361:11696	WT_amplicon	100	102	0	0	129	230	102	1	4.67e-53	189	G11R9_R1_	G11R9_
M02330:542:GW210124A:1:1114:8857:11718	WT_amplicon	100	101	0	0	128	228	102	2	1.66e-52	187	G11R9_R1_	G11R9_
M02330:542:GW210124A:1:1114:22825:11779	WT_amplicon	100	102	0	0	129	230	102	1	4.67e-53	189	G11R9_R1_	G11R9_
M02330:542:GW210124A:1:1114:13762:11790	WT_amplicon	97.059	102	1	1	1	100	1	102	1.15e-47	171	G11R9_R1_	G11R9_
M02330:542:GW210124A:1:1114:22155:11808	WT_amplicon	99.02	102	1	0	1	102	1	102	2.16e-51	183	G11R9_R1_	G11R9_
M02330:542:GW210124A:1:1114:11362:11820	WT_amplicon	100	102	0	0	127	228	102	1	4.63e-53	189	G11R9_R1_	G11R9_
M02330:542:GW210124A:1:1114:23678:11897	WT_amplicon	100	102	0	0	129	230	102	1	4.67e-53	189	G11R9_R1_	G11R9_
M02330:542:GW210124A:1:1114:5762:11944	WT_amplicon	100	102	0	0	129	230	102	1	4.67e-53	189	G11R9_R1_	G11R9_
M02330:542:GW210124A:1:1114:5505:11959	WT_amplicon	99.02	102	1	0	129	230	102	1	2.17e-51	183	G11R9_R1_	G11R9_
M02330:542:GW210124A:1:1114:28183:12204	WT_amplicon	100	102	0	0	129	230	102	1	4.67e-53	189	G11R9_R1_	G11R9_
M02330:542:GW210124A:1:1114:29046:12265	WT_amplicon	100	102	0	0	1	102	1	102	4.67e-53	189	G11R9_R1_	G11R9_
M02330:542:GW210124A:1:1114:3215:12279	WT_amplicon	100	101	0	0	1	101	2	102	1.67e-52	187	G11R9_R1_	G11R9_
M02330:542:GW210124A:1:1114:23424:12302	WT_amplicon	100	102	0	0	1	102	1	102	4.67e-53	189	G11R9_R1_	G11R9_
M02330:542:GW210124A:1:1114:20487:12316	WT_amplicon	100	100	0	0	1	100	3	102	5.96e-52	185	G11R9_R1_	G11R9_
M02330:542:GW210124A:1:1114:5269:12324	WT_amplicon	100	102	0	0	1	102	1	102	4.67e-53	189	G11R9_R1_	G11R9_
M02330:542:GW210124A:1:1114:24786:12335	WT_amplicon	100	102	0	0	1	102	1	102	4.67e-53	189	G11R9_R1_	G11R9_
M02330:542:GW210124A:1:1114:7733:12379	WT_amplicon	100	102	0	0	129	230	102	1	4.67e-53	189	G11R9_R1_	G11R9_
M02330:542:GW210124A:1:1114:9645:12467	WT_amplicon	99.02	102	1	0	1	102	1	102	2.17e-51	183	G11R9_R1_	G11R9_
M02330:542:GW210124A:1:1114:28955:12510	WT_amplicon	100	102	0	0	129	230	102	1	4.67e-53	189	G11R9_R1_	G11R9_
M02330:542:GW210124A:1:1114:14026:12533	WT_amplicon	100	102	0	0	129	230	102	1	4.67e-53	189	G11R9_R1_	G11R9_
M02330:542:GW210124A:1:1114:6390:12540	WT_amplicon	100	102	0	0	1	102	1	102	4.67e-53	189	G11R9_R1_	G11R9_
M02330:542:GW210124A:1:1114:6126:12635	WT_amplicon	100	102	0	0	129	230	102	1	4.67e-53	189	G11R9_R1_	G11R9_
M02330:542:GW210124A:1:1114:21553:12638	WT_amplicon	100	102	0	0	129	230	102	1	4.67e-53	189	G11R9_R1_	G11R9_
M02330:542:GW210124A:1:1114:14904:12642	WT_amplicon	99.02	102	1	0	1	102	1	102	2.16e-51	183	G11R9_R1_	G11R9_
M02330:542:GW210124A:1:1114:17209:12684	WT_amplicon	100	102	0	0	1	102	1	102	4.67e-53	189	G11R9_R1_	G11R9_
M02330:542:GW210124A:1:1114:12785:12704	WT_amplicon	99.02	102	1	0	129	230	102	1	2.17e-51	183	G11R9_R1_	G11R9_
M02330:542:GW210124A:1:1114:9635:12717	WT_amplicon	100	102	0	0	128	229	102	1	4.65e-53	189	G11R9_R1_	G11R9_
M02330:542:GW210124A:1:1114:4113:12810	WT_amplicon	100	102	0	0	129	230	102	1	4.67e-53	189	G11R9_R1_	G11R9_
M02330:542:GW210124A:1:1114:4719:12869	WT_amplicon	99.02	102	0	1	1	101	1	102	7.78e-51	182	G11R9_R1_	G11R9_
M02330:542:GW210124A:1:1114:25865:12882	WT_amplicon	100	101	0	0	1	101	2	102	1.67e-52	187	G11R9_R1_	G11R9_
M02330:542:GW210124A:1:1114:25189:13063	WT_amplicon	100	101	0	0	1	101	2	102	1.67e-52	187	G11R9_R1_	G11R9_
M02330:542:GW210124A:1:1114:24069:13065	WT_amplicon	99.02	102	1	0	129	230	102	1	2.17e-51	183	G11R9_R1_	G11R9_
M02330:542:GW210124A:1:1114:4908:13105	WT_amplicon	100	102	0	0	129	230	102	1	4.67e-53	189	G11R9_R1_	G11R9_
M02330:542:GW210124A:1:1114:23692:13130	WT_amplicon	100	102	0	0	129	230	102	1	4.67e-53	189	G11R9_R1_	G11R9_
M02330:542:GW210124A:1:1114:13836:13148	WT_amplicon	100	102	0	0	1	102	1	102	4.65e-53	189	G11R9_R1_	G11R9_
M02330:542:GW210124A:1:1114:26793:13199	WT_amplicon	100	96	0	0	129	224	102	7	9.83e-50	178	G11R9_R1_	G11R9_
M02330:542:GW210124A:1:1114:11501:13211	WT_amplicon	100	102	0	0	1	102	1	102	4.65e-53	189	G11R9_R1_	G11R9_
M02330:542:GW210124A:1:1114:20041:13225	WT_amplicon	100	101	0	0	1	101	2	102	1.67e-52	187	G11R9_R1_	G11R9_
M02330:542:GW210124A:1:1114:11732:13262	WT_amplicon	100	102	0	0	1	102	1	102	4.67e-53	189	G11R9_R1_	G11R9_
M02330:542:GW210124A:1:1114:21377:13361	WT_amplicon	100	102	0	0	1	102	1	102	4.67e-53	189	G11R9_R1_	G11R9_
M02330:542:GW210124A:1:1114:10900:13366	WT_amplicon	100	102	0	0	128	229	102	1	4.65e-53	189	G11R9_R1_	G11R9_
M02330:542:GW210124A:1:1114:7701:13373	WT_amplicon	100	102	0	0	128	229	102	1	4.65e-53	189	G11R9_R1_	G11R9_
M02330:542:GW210124A:1:1114:14212:13387	WT_amplicon	100	102	0	0	128	229	102	1	4.65e-53	189	G11R9_R1_	G11R9_
M02330:542:GW210124A:1:1114:17007:13514	WT_amplicon	100	102	0	0	1	102	1	102	4.67e-53	189	G11R9_R1_	G11R9_
M02330:542:GW210124A:1:1114:17041:13600	WT_amplicon	99.02	102	1	0	128	229	102	1	2.16e-51	183	G11R9_R1_	G11R9_
M02330:542:GW210124A:1:1114:11273:13739	WT_amplicon	100	101	0	0	1	101	2	102	1.67e-52	187	G11R9_R1_	G11R9_
M02330:542:GW210124A:1:1114:29566:13763	WT_amplicon	100	102	0	0	1	102	1	102	4.65e-53	189	G11R9_R1_	G11R9_
M02330:542:GW210124A:1:1114:26686:13867	WT_amplicon	100	101	0	0	1	101	2	102	1.67e-52	187	G11R9_R1_	G11R9_
M02330:542:GW210124A:1:1114:27818:13936	WT_amplicon	100	102	0	0	129	230	102	1	4.67e-53	189	G11R9_R1_	G11R9_
M02330:542:GW210124A:1:1114:24099:14004	WT_amplicon	100	102	0	0	129	230	102	1	4.67e-53	189	G11R9_R1_	G11R9_
M02330:542:GW210124A:1:1114:17292:14044	WT_amplicon	100	102	0	0	1	102	1	102	4.65e-53	189	G11R9_R1_	G11R9_
M02330:542:GW210124A:1:1114:18510:14046	WT_amplicon	100	102	0	0	1	102	1	102	4.67e-53	189	G11R9_R1_	G11R9_
M02330:542:GW210124A:1:1114:17004:14060	WT_amplicon	100	102	0	0	1	102	1	102	4.65e-53	189	G11R9_R1_	G11R9_
M02330:542:GW210124A:1:1114:29521:14096	WT_amplicon	100	102	0	0	129	230	102	1	4.67e-53	189	G11R9_R1_	G11R9_
M02330:542:GW210124A:1:1114:13569:14122	WT_amplicon	100	102	0	0	128	229	102	1	4.65e-53	189	G11R9_R1_	G11R9_
M02330:542:GW210124A:1:1114:19381:14187	WT_amplicon	100	102	0	0	128	229	102	1	4.65e-53	189	G11R9_R1_	G11R9_
M02330:542:GW210124A:1:1114:14335:14213	WT_amplicon	99.02	102	1	0	129	230	102	1	2.17e-51	183	G11R9_R1_	G11R9_
M02330:542:GW210124A:1:1114:19796:14219	WT_amplicon	100	102	0	0	129	230	102	1	4.67e-53	189	G11R9_R1_	G11R9_
M02330:542:GW210124A:1:1114:23018:14226	WT_amplicon	100	102	0	0	129	230	102	1	4.67e-53	189	G11R9_R1_	G11R9_
M02330:542:GW210124A:1:1114:3422:14234	WT_amplicon	100	102	0	0	1	102	1	102	4.65e-53	189	G11R9_R1_	G11R9_
M02330:542:GW210124A:1:1114:19114:14290	WT_amplicon	100	102	0	0	1	102	1	102	4.67e-53	189	G11R9_R1_	G11R9_
M02330:542:GW210124A:1:1114:14443:14293	WT_amplicon	100	102	0	0	128	229	102	1	4.65e-53	189	G11R9_R1_	G11R9_
M02330:542:GW210124A:1:1114:14354:14399	WT_amplicon	100	102	0	0	1	102	1	102	4.67e-53	189	G11R9_R1_	G11R9_
M02330:542:GW210124A:1:1114:3088:14521	WT_amplicon	99.02	102	1	0	1	102	1	102	2.17e-51	183	G11R9_R1_	G11R9_
M02330:542:GW210124A:1:1114:29553:14533	WT_amplicon	100	101	0	0	1	101	2	102	1.67e-52	187	G11R9_R1_	G11R9_
M02330:542:GW210124A:1:1114:15201:14548	WT_amplicon	100	102	0	0	129	230	102	1	4.67e-53	189	G11R9_R1_	G11R9_
M02330:542:GW210124A:1:1114:16670:14556	WT_amplicon	99.01	101	1	0	129	229	102	2	7.78e-51	182	G11R9_R1_	G11R9_
M02330:542:GW210124A:1:1114:19373:14564	WT_amplicon	100	102	0	0	1	102	1	102	4.65e-53	189	G11R9_R1_	G11R9_
M02330:542:GW210124A:1:1114:9042:14622	WT_amplicon	100	102	0	0	128	229	102	1	4.65e-53	189	G11R9_R1_	G11R9_
M02330:542:GW210124A:1:1114:21669:14682	WT_amplicon	100	102	0	0	129	230	102	1	4.67e-53	189	G11R9_R1_	G11R9_
M02330:542:GW210124A:1:1114:13106:14787	WT_amplicon	100	102	0	0	129	230	102	1	4.67e-53	189	G11R9_R1_	G11R9_
M02330:542:GW210124A:1:1114:7628:14832	WT_amplicon	100	102	0	0	1	102	1	102	4.67e-53	189	G11R9_R1_	G11R9_
M02330:542:GW210124A:1:1114:12835:14868	WT_amplicon	100	102	0	0	1	102	1	102	4.61e-53	189	G11R9_R1_	G11R9_
M02330:542:GW210124A:1:1114:21314:14869	WT_amplicon	100	101	0	0	1	101	2	102	1.67e-52	187	G11R9_R1_	G11R9_
M02330:542:GW210124A:1:1114:23184:14887	WT_amplicon	99.02	102	1	0	1	102	1	102	2.17e-51	183	G11R9_R1_	G11R9_
M02330:542:GW210124A:1:1114:29016:14888	WT_amplicon	100	102	0	0	1	102	1	102	4.67e-53	189	G11R9_R1_	G11R9_
M02330:542:GW210124A:1:1114:5471:14900	WT_amplicon	100	102	0	0	1	102	1	102	4.67e-53	189	G11R9_R1_	G11R9_
M02330:542:GW210124A:1:1114:17026:14976	WT_amplicon	100	102	0	0	129	230	102	1	4.67e-53	189	G11R9_R1_	G11R9_
M02330:542:GW210124A:1:1114:27806:14993	WT_amplicon	100	102	0	0	1	102	1	102	4.67e-53	189	G11R9_R1_	G11R9_
M02330:542:GW210124A:1:1114:10251:15060	WT_amplicon	100	102	0	0	1	102	1	102	4.67e-53	189	G11R9_R1_	G11R9_
M02330:542:GW210124A:1:1114:15574:15138	WT_amplicon	99.02	102	1	0	129	230	102	1	2.17e-51	183	G11R9_R1_	G11R9_
M02330:542:GW210124A:1:1114:19783:15168	WT_amplicon	100	102	0	0	1	102	1	102	4.67e-53	189	G11R9_R1_	G11R9_
M02330:542:GW210124A:1:1114:9440:15182	WT_amplicon	98.02	101	2	0	129	229	102	2	3.62e-49	176	G11R9_R1_	G11R9_
M02330:542:GW210124A:1:1114:8600:15253	WT_amplicon	100	102	0	0	1	102	1	102	4.65e-53	189	G11R9_R1_	G11R9_
M02330:542:GW210124A:1:1114:18614:15352	WT_amplicon	100	102	0	0	128	229	102	1	4.65e-53	189	G11R9_R1_	G11R9_
M02330:542:GW210124A:1:1114:18195:15393	WT_amplicon	100	102	0	0	129	230	102	1	4.67e-53	189	G11R9_R1_	G11R9_
M02330:542:GW210124A:1:1114:10710:15394	WT_amplicon	99.02	102	1	0	129	230	102	1	2.17e-51	183	G11R9_R1_	G11R9_
M02330:542:GW210124A:1:1114:15770:15413	WT_amplicon	100	101	0	0	129	229	102	2	1.67e-52	187	G11R9_R1_	G11R9_
M02330:542:GW210124A:1:1114:20687:15455	WT_amplicon	100	102	0	0	129	230	102	1	4.67e-53	189	G11R9_R1_	G11R9_
M02330:542:GW210124A:1:1114:21611:15472	WT_amplicon	100	102	0	0	129	230	102	1	4.67e-53	189	G11R9_R1_	G11R9_
M02330:542:GW210124A:1:1114:17533:15504	WT_amplicon	100	102	0	0	128	229	102	1	4.65e-53	189	G11R9_R1_	G11R9_
M02330:542:GW210124A:1:1114:2212:15509	WT_amplicon	100	102	0	0	129	230	102	1	4.67e-53	189	G11R9_R1_	G11R9_
M02330:542:GW210124A:1:1114:6006:15561	DEL_amplicon	100	77	0	0	1	77	59	135	3.47e-39	143	G11R9_R1_	G11R9_
M02330:542:GW210124A:1:1114:15619:15562	WT_amplicon	100	102	0	0	128	229	102	1	4.65e-53	189	G11R9_R1_	G11R9_
M02330:542:GW210124A:1:1114:13029:15694	WT_amplicon	100	102	0	0	1	102	1	102	4.67e-53	189	G11R9_R1_	G11R9_
M02330:542:GW210124A:1:1114:2986:15722	WT_amplicon	100	102	0	0	1	102	1	102	4.67e-53	189	G11R9_R1_	G11R9_
M02330:542:GW210124A:1:1114:3693:15791	WT_amplicon	100	98	0	0	1	98	5	102	7.67e-51	182	G11R9_R1_	G11R9_
M02330:542:GW210124A:1:1114:10479:15813	WT_amplicon	100	102	0	0	129	230	102	1	4.67e-53	189	G11R9_R1_	G11R9_
M02330:542:GW210124A:1:1114:15036:15817	WT_amplicon	100	101	0	0	129	229	102	2	1.67e-52	187	G11R9_R1_	G11R9_
M02330:542:GW210124A:1:1114:15874:15850	WT_amplicon	100	102	0	0	129	230	102	1	4.67e-53	189	G11R9_R1_	G11R9_
M02330:542:GW210124A:1:1114:5835:15864	WT_amplicon	99.02	102	1	0	120	221	102	1	2.08e-51	183	G11R9_R1_	G11R9_
M02330:542:GW210124A:1:1114:16565:15904	WT_amplicon	100	102	0	0	1	102	1	102	4.67e-53	189	G11R9_R1_	G11R9_
M02330:542:GW210124A:1:1114:8842:15957	WT_amplicon	100	102	0	0	1	102	1	102	4.67e-53	189	G11R9_R1_	G11R9_
M02330:542:GW210124A:1:1114:14078:15959	WT_amplicon	100	102	0	0	129	230	102	1	4.67e-53	189	G11R9_R1_	G11R9_
M02330:542:GW210124A:1:1114:19742:16013	WT_amplicon	100	102	0	0	128	229	102	1	4.65e-53	189	G11R9_R1_	G11R9_
M02330:542:GW210124A:1:1114:22110:16024	WT_amplicon	100	102	0	0	1	102	1	102	4.67e-53	189	G11R9_R1_	G11R9_
M02330:542:GW210124A:1:1114:23466:16141	WT_amplicon	99.02	102	0	1	128	228	102	1	7.74e-51	182	G11R9_R1_	G11R9_
M02330:542:GW210124A:1:1114:23618:16172	WT_amplicon	100	102	0	0	1	102	1	102	4.67e-53	189	G11R9_R1_	G11R9_
M02330:542:GW210124A:1:1114:18617:16251	WT_amplicon	100	102	0	0	129	230	102	1	4.67e-53	189	G11R9_R1_	G11R9_
M02330:542:GW210124A:1:1114:18285:16255	WT_amplicon	100	102	0	0	1	102	1	102	4.67e-53	189	G11R9_R1_	G11R9_
M02330:542:GW210124A:1:1114:6195:16278	WT_amplicon	100	102	0	0	129	230	102	1	4.67e-53	189	G11R9_R1_	G11R9_
M02330:542:GW210124A:1:1114:11409:16346	WT_amplicon	99.02	102	1	0	129	230	102	1	2.17e-51	183	G11R9_R1_	G11R9_
M02330:542:GW210124A:1:1114:2907:16359	WT_amplicon	100	102	0	0	129	230	102	1	4.67e-53	189	G11R9_R1_	G11R9_
M02330:542:GW210124A:1:1114:19332:16362	WT_amplicon	100	102	0	0	1	102	1	102	4.65e-53	189	G11R9_R1_	G11R9_
M02330:542:GW210124A:1:1114:15752:16414	WT_amplicon	100	102	0	0	1	102	1	102	4.67e-53	189	G11R9_R1_	G11R9_
M02330:542:GW210124A:1:1114:20958:16538	WT_amplicon	99.02	102	1	0	129	230	102	1	2.17e-51	183	G11R9_R1_	G11R9_
M02330:542:GW210124A:1:1114:8541:16558	WT_amplicon	100	102	0	0	126	227	102	1	4.61e-53	189	G11R9_R1_	G11R9_
M02330:542:GW210124A:1:1114:18945:16586	WT_amplicon	99.02	102	1	0	129	230	102	1	2.17e-51	183	G11R9_R1_	G11R9_
M02330:542:GW210124A:1:1114:11609:16587	WT_amplicon	100	102	0	0	126	227	102	1	4.61e-53	189	G11R9_R1_	G11R9_
M02330:542:GW210124A:1:1114:6457:16587	WT_amplicon	100	102	0	0	1	102	1	102	4.67e-53	189	G11R9_R1_	G11R9_
M02330:542:GW210124A:1:1114:27019:16628	WT_amplicon	99.02	102	1	0	129	230	102	1	2.17e-51	183	G11R9_R1_	G11R9_
M02330:542:GW210124A:1:1114:27310:16630	WT_amplicon	100	99	0	0	1	99	4	102	2.14e-51	183	G11R9_R1_	G11R9_
M02330:542:GW210124A:1:1114:11468:16658	DEL_amplicon	100	135	0	0	1	135	1	135	1.94e-71	250	G11R9_R1_	G11R9_
M02330:542:GW210124A:1:1114:29161:16702	WT_amplicon	100	102	0	0	129	230	102	1	4.67e-53	189	G11R9_R1_	G11R9_
M02330:542:GW210124A:1:1114:13368:16748	WT_amplicon	100	102	0	0	129	230	102	1	4.67e-53	189	G11R9_R1_	G11R9_
M02330:542:GW210124A:1:1114:26903:16749	WT_amplicon	100	102	0	0	129	230	102	1	4.67e-53	189	G11R9_R1_	G11R9_
M02330:542:GW210124A:1:1114:6606:16852	WT_amplicon	100	45	0	0	153	197	45	1	1.93e-21	84.2	G11R9_R1_	G11R9_
M02330:542:GW210124A:1:1114:7128:16910	WT_amplicon	100	102	0	0	129	230	102	1	4.67e-53	189	G11R9_R1_	G11R9_
M02330:542:GW210124A:1:1114:27856:16912	WT_amplicon	100	102	0	0	1	102	1	102	4.67e-53	189	G11R9_R1_	G11R9_
M02330:542:GW210124A:1:1114:20199:16957	WT_amplicon	100	102	0	0	129	230	102	1	4.67e-53	189	G11R9_R1_	G11R9_
M02330:542:GW210124A:1:1114:21832:17026	WT_amplicon	100	102	0	0	1	102	1	102	4.67e-53	189	G11R9_R1_	G11R9_
M02330:542:GW210124A:1:1114:8714:17036	WT_amplicon	100	102	0	0	129	230	102	1	4.67e-53	189	G11R9_R1_	G11R9_
M02330:542:GW210124A:1:1114:20526:17066	WT_amplicon	100	102	0	0	129	230	102	1	4.67e-53	189	G11R9_R1_	G11R9_
M02330:542:GW210124A:1:1114:22618:17071	WT_amplicon	100	102	0	0	1	102	1	102	4.65e-53	189	G11R9_R1_	G11R9_
M02330:542:GW210124A:1:1114:4831:17123	WT_amplicon	100	102	0	0	1	102	1	102	4.67e-53	189	G11R9_R1_	G11R9_
M02330:542:GW210124A:1:1114:26830:17125	WT_amplicon	100	102	0	0	129	230	102	1	4.67e-53	189	G11R9_R1_	G11R9_
M02330:542:GW210124A:1:1114:21382:17126	WT_amplicon	100	102	0	0	1	102	1	102	4.67e-53	189	G11R9_R1_	G11R9_
M02330:542:GW210124A:1:1114:21794:17144	WT_amplicon	100	102	0	0	129	230	102	1	4.67e-53	189	G11R9_R1_	G11R9_
M02330:542:GW210124A:1:1114:18128:17203	WT_amplicon	100	102	0	0	1	102	1	102	4.65e-53	189	G11R9_R1_	G11R9_
M02330:542:GW210124A:1:1114:16690:17270	WT_amplicon	99.01	101	1	0	1	101	2	102	7.78e-51	182	G11R9_R1_	G11R9_
M02330:542:GW210124A:1:1114:11675:17284	WT_amplicon	100	101	0	0	1	101	2	102	1.66e-52	187	G11R9_R1_	G11R9_
M02330:542:GW210124A:1:1114:12123:17302	WT_amplicon	100	102	0	0	129	230	102	1	4.67e-53	189	G11R9_R1_	G11R9_
M02330:542:GW210124A:1:1114:23922:17312	WT_amplicon	100	102	0	0	1	102	1	102	4.65e-53	189	G11R9_R1_	G11R9_
M02330:542:GW210124A:1:1114:28217:17418	WT_amplicon	100	102	0	0	129	230	102	1	4.67e-53	189	G11R9_R1_	G11R9_
M02330:542:GW210124A:1:1114:22829:17452	WT_amplicon	100	102	0	0	1	102	1	102	4.65e-53	189	G11R9_R1_	G11R9_
M02330:542:GW210124A:1:1114:20975:17579	WT_amplicon	100	102	0	0	1	102	1	102	4.65e-53	189	G11R9_R1_	G11R9_
M02330:542:GW210124A:1:1114:17113:17603	DEL_amplicon	100	135	0	0	93	227	135	1	2.08e-71	250	G11R9_R1_	G11R9_
M02330:542:GW210124A:1:1114:13250:17606	WT_amplicon	100	102	0	0	129	230	102	1	4.67e-53	189	G11R9_R1_	G11R9_
M02330:542:GW210124A:1:1114:17858:17612	WT_amplicon	100	102	0	0	1	102	1	102	4.67e-53	189	G11R9_R1_	G11R9_
M02330:542:GW210124A:1:1114:24436:17696	WT_amplicon	100	101	0	0	129	229	102	2	1.67e-52	187	G11R9_R1_	G11R9_
M02330:542:GW210124A:1:1114:9671:17701	WT_amplicon	100	102	0	0	1	102	1	102	4.67e-53	189	G11R9_R1_	G11R9_
M02330:542:GW210124A:1:1114:25303:17800	WT_amplicon	100	102	0	0	1	102	1	102	4.65e-53	189	G11R9_R1_	G11R9_
M02330:542:GW210124A:1:1114:5259:17810	WT_amplicon	100	102	0	0	1	102	1	102	4.65e-53	189	G11R9_R1_	G11R9_
M02330:542:GW210124A:1:1114:13612:17876	WT_amplicon	99.02	102	1	0	1	102	1	102	1.83e-51	183	G11R9_R1_	G11R9_
M02330:542:GW210124A:1:1114:11762:17879	WT_amplicon	99.01	101	1	0	129	229	102	2	7.78e-51	182	G11R9_R1_	G11R9_
M02330:542:GW210124A:1:1114:3617:17905	WT_amplicon	100	102	0	0	128	229	102	1	4.65e-53	189	G11R9_R1_	G11R9_
M02330:542:GW210124A:1:1114:12820:17934	WT_amplicon	99.02	102	1	0	1	102	1	102	2.17e-51	183	G11R9_R1_	G11R9_
M02330:542:GW210124A:1:1114:22712:17956	WT_amplicon	100	102	0	0	128	229	102	1	4.65e-53	189	G11R9_R1_	G11R9_
M02330:542:GW210124A:1:1114:28088:18009	WT_amplicon	100	102	0	0	1	102	1	102	4.67e-53	189	G11R9_R1_	G11R9_
M02330:542:GW210124A:1:1114:25546:18019	WT_amplicon	100	102	0	0	1	102	1	102	4.65e-53	189	G11R9_R1_	G11R9_
M02330:542:GW210124A:1:1114:17635:18061	WT_amplicon	100	102	0	0	1	102	1	102	4.65e-53	189	G11R9_R1_	G11R9_
M02330:542:GW210124A:1:1114:24105:18122	WT_amplicon	99.02	102	1	0	1	102	1	102	2.17e-51	183	G11R9_R1_	G11R9_
M02330:542:GW210124A:1:1114:24263:18144	WT_amplicon	100	102	0	0	1	102	1	102	4.67e-53	189	G11R9_R1_	G11R9_
M02330:542:GW210124A:1:1114:10597:18186	WT_amplicon	100	101	0	0	129	229	102	2	1.67e-52	187	G11R9_R1_	G11R9_
M02330:542:GW210124A:1:1114:8788:18251	WT_amplicon	100	102	0	0	1	102	1	102	4.65e-53	189	G11R9_R1_	G11R9_
M02330:542:GW210124A:1:1114:12538:18273	WT_amplicon	100	102	0	0	1	102	1	102	4.65e-53	189	G11R9_R1_	G11R9_
M02330:542:GW210124A:1:1114:25792:18311	WT_amplicon	100	102	0	0	129	230	102	1	4.67e-53	189	G11R9_R1_	G11R9_
M02330:542:GW210124A:1:1114:13252:18408	WT_amplicon	100	102	0	0	129	230	102	1	4.67e-53	189	G11R9_R1_	G11R9_
M02330:542:GW210124A:1:1114:6653:18457	WT_amplicon	100	102	0	0	1	102	1	102	4.65e-53	189	G11R9_R1_	G11R9_
M02330:542:GW210124A:1:1114:25507:18503	WT_amplicon	100	102	0	0	1	102	1	102	4.67e-53	189	G11R9_R1_	G11R9_
M02330:542:GW210124A:1:1114:19306:18551	WT_amplicon	100	102	0	0	1	102	1	102	4.65e-53	189	G11R9_R1_	G11R9_
M02330:542:GW210124A:1:1114:6953:18578	WT_amplicon	100	101	0	0	129	229	102	2	1.67e-52	187	G11R9_R1_	G11R9_
M02330:542:GW210124A:1:1114:3357:18580	WT_amplicon	100	102	0	0	1	102	1	102	4.67e-53	189	G11R9_R1_	G11R9_
M02330:542:GW210124A:1:1114:20749:18605	WT_amplicon	100	102	0	0	129	230	102	1	4.67e-53	189	G11R9_R1_	G11R9_
M02330:542:GW210124A:1:1114:22138:18610	WT_amplicon	100	102	0	0	129	230	102	1	4.67e-53	189	G11R9_R1_	G11R9_
M02330:542:GW210124A:1:1114:15243:18637	WT_amplicon	99.02	102	1	0	1	102	1	102	2.17e-51	183	G11R9_R1_	G11R9_
M02330:542:GW210124A:1:1114:22652:18662	WT_amplicon	100	102	0	0	1	102	1	102	4.67e-53	189	G11R9_R1_	G11R9_
M02330:542:GW210124A:1:1114:15283:18727	WT_amplicon	100	102	0	0	1	102	1	102	4.67e-53	189	G11R9_R1_	G11R9_
M02330:542:GW210124A:1:1114:20106:18735	WT_amplicon	100	102	0	0	1	102	1	102	4.67e-53	189	G11R9_R1_	G11R9_
M02330:542:GW210124A:1:1114:16692:18748	WT_amplicon	100	102	0	0	1	102	1	102	4.65e-53	189	G11R9_R1_	G11R9_
M02330:542:GW210124A:1:1114:22964:18751	WT_amplicon	100	102	0	0	129	230	102	1	4.67e-53	189	G11R9_R1_	G11R9_
M02330:542:GW210124A:1:1114:23924:18756	WT_amplicon	100	101	0	0	129	229	102	2	1.67e-52	187	G11R9_R1_	G11R9_
M02330:542:GW210124A:1:1114:24060:18765	WT_amplicon	100	102	0	0	1	102	1	102	4.65e-53	189	G11R9_R1_	G11R9_
M02330:542:GW210124A:1:1114:18584:18769	WT_amplicon	100	102	0	0	129	230	102	1	4.67e-53	189	G11R9_R1_	G11R9_
M02330:542:GW210124A:1:1114:9303:18787	WT_amplicon	100	102	0	0	129	230	102	1	4.67e-53	189	G11R9_R1_	G11R9_
M02330:542:GW210124A:1:1114:7913:18804	WT_amplicon	99.02	102	1	0	129	230	102	1	2.17e-51	183	G11R9_R1_	G11R9_
M02330:542:GW210124A:1:1114:21649:18808	WT_amplicon	100	102	0	0	129	230	102	1	4.67e-53	189	G11R9_R1_	G11R9_
M02330:542:GW210124A:1:1114:8861:18856	WT_amplicon	100	102	0	0	129	230	102	1	4.67e-53	189	G11R9_R1_	G11R9_
M02330:542:GW210124A:1:1114:28764:18876	WT_amplicon	100	102	0	0	129	230	102	1	4.67e-53	189	G11R9_R1_	G11R9_
M02330:542:GW210124A:1:1114:22226:18878	WT_amplicon	100	102	0	0	129	230	102	1	4.67e-53	189	G11R9_R1_	G11R9_
M02330:542:GW210124A:1:1114:28041:18897	WT_amplicon	100	102	0	0	129	230	102	1	4.67e-53	189	G11R9_R1_	G11R9_
M02330:542:GW210124A:1:1114:12221:18897	WT_amplicon	100	102	0	0	1	102	1	102	4.67e-53	189	G11R9_R1_	G11R9_
M02330:542:GW210124A:1:1114:26271:18907	WT_amplicon	100	102	0	0	129	230	102	1	4.67e-53	189	G11R9_R1_	G11R9_
M02330:542:GW210124A:1:1114:27577:18924	WT_amplicon	100	102	0	0	1	102	1	102	4.65e-53	189	G11R9_R1_	G11R9_
M02330:542:GW210124A:1:1114:17688:18966	WT_amplicon	100	102	0	0	129	230	102	1	4.67e-53	189	G11R9_R1_	G11R9_
M02330:542:GW210124A:1:1114:7808:19020	WT_amplicon	99.01	101	1	0	129	229	102	2	7.78e-51	182	G11R9_R1_	G11R9_
M02330:542:GW210124A:1:1114:7187:19116	WT_amplicon	100	102	0	0	129	230	102	1	4.67e-53	189	G11R9_R1_	G11R9_
M02330:542:GW210124A:1:1114:20895:19256	WT_amplicon	100	102	0	0	1	102	1	102	4.67e-53	189	G11R9_R1_	G11R9_
M02330:542:GW210124A:1:1114:5289:19272	WT_amplicon	100	102	0	0	1	102	1	102	4.67e-53	189	G11R9_R1_	G11R9_
M02330:542:GW210124A:1:1114:5107:19272	WT_amplicon	100	102	0	0	1	102	1	102	4.65e-53	189	G11R9_R1_	G11R9_
M02330:542:GW210124A:1:1114:14964:19280	WT_amplicon	100	102	0	0	1	102	1	102	4.65e-53	189	G11R9_R1_	G11R9_
M02330:542:GW210124A:1:1114:25681:19314	WT_amplicon	100	102	0	0	129	230	102	1	4.67e-53	189	G11R9_R1_	G11R9_
M02330:542:GW210124A:1:1114:4920:19350	WT_amplicon	100	102	0	0	129	230	102	1	4.67e-53	189	G11R9_R1_	G11R9_
M02330:542:GW210124A:1:1114:20409:19460	WT_amplicon	100	102	0	0	128	229	102	1	4.65e-53	189	G11R9_R1_	G11R9_
M02330:542:GW210124A:1:1114:16523:19696	WT_amplicon	100	102	0	0	129	230	102	1	4.67e-53	189	G11R9_R1_	G11R9_
M02330:542:GW210124A:1:1114:17372:19699	WT_amplicon	99.02	102	1	0	1	102	1	102	1.07e-51	183	G11R9_R1_	G11R9_
M02330:542:GW210124A:1:1114:28327:19722	WT_amplicon	100	102	0	0	129	230	102	1	4.67e-53	189	G11R9_R1_	G11R9_
M02330:542:GW210124A:1:1114:21343:19800	WT_amplicon	99.029	103	0	1	128	230	102	1	2.17e-51	183	G11R9_R1_	G11R9_
M02330:542:GW210124A:1:1114:12657:19855	DEL_amplicon	100	135	0	0	37	171	135	1	1.55e-71	250	G11R9_R1_	G11R9_
M02330:542:GW210124A:1:1114:8671:19983	WT_amplicon	100	102	0	0	1	102	1	102	4.65e-53	189	G11R9_R1_	G11R9_
M02330:542:GW210124A:1:1114:10080:19997	WT_amplicon	100	102	0	0	1	102	1	102	4.67e-53	189	G11R9_R1_	G11R9_
M02330:542:GW210124A:1:1114:26312:20000	WT_amplicon	100	102	0	0	129	230	102	1	4.67e-53	189	G11R9_R1_	G11R9_
M02330:542:GW210124A:1:1114:23050:20010	WT_amplicon	100	102	0	0	129	230	102	1	4.67e-53	189	G11R9_R1_	G11R9_
M02330:542:GW210124A:1:1114:13394:20035	WT_amplicon	100	102	0	0	1	102	1	102	4.67e-53	189	G11R9_R1_	G11R9_
M02330:542:GW210124A:1:1114:9336:20113	WT_amplicon	100	102	0	0	129	230	102	1	4.67e-53	189	G11R9_R1_	G11R9_
M02330:542:GW210124A:1:1114:22456:20117	WT_amplicon	100	102	0	0	128	229	102	1	4.65e-53	189	G11R9_R1_	G11R9_
M02330:542:GW210124A:1:1114:26884:20148	WT_amplicon	100	102	0	0	1	102	1	102	4.67e-53	189	G11R9_R1_	G11R9_
M02330:542:GW210124A:1:1114:18210:20164	WT_amplicon	100	102	0	0	1	102	1	102	4.65e-53	189	G11R9_R1_	G11R9_
M02330:542:GW210124A:1:1114:26191:20181	WT_amplicon	100	102	0	0	1	102	1	102	4.67e-53	189	G11R9_R1_	G11R9_
M02330:542:GW210124A:1:1114:7412:20254	WT_amplicon	100	101	0	0	1	101	2	102	1.66e-52	187	G11R9_R1_	G11R9_
M02330:542:GW210124A:1:1114:8834:20297	WT_amplicon	100	102	0	0	129	230	102	1	4.67e-53	189	G11R9_R1_	G11R9_
M02330:542:GW210124A:1:1114:16986:20401	WT_amplicon	99.02	102	0	1	129	229	102	1	7.78e-51	182	G11R9_R1_	G11R9_
M02330:542:GW210124A:1:1114:5649:20419	WT_amplicon	100	102	0	0	1	102	1	102	4.67e-53	189	G11R9_R1_	G11R9_
M02330:542:GW210124A:1:1114:5140:20447	WT_amplicon	100	102	0	0	129	230	102	1	4.67e-53	189	G11R9_R1_	G11R9_
M02330:542:GW210124A:1:1114:13972:20448	WT_amplicon	99.02	102	1	0	1	102	1	102	2.16e-51	183	G11R9_R1_	G11R9_
M02330:542:GW210124A:1:1114:27818:20453	WT_amplicon	100	102	0	0	1	102	1	102	4.67e-53	189	G11R9_R1_	G11R9_
M02330:542:GW210124A:1:1114:22293:20561	WT_amplicon	100	102	0	0	129	230	102	1	4.67e-53	189	G11R9_R1_	G11R9_
M02330:542:GW210124A:1:1114:27643:20604	WT_amplicon	100	101	0	0	128	228	102	2	1.66e-52	187	G11R9_R1_	G11R9_
M02330:542:GW210124A:1:1114:11055:20687	WT_amplicon	100	102	0	0	129	230	102	1	4.67e-53	189	G11R9_R1_	G11R9_
M02330:542:GW210124A:1:1114:24481:20762	WT_amplicon	100	102	0	0	129	230	102	1	4.67e-53	189	G11R9_R1_	G11R9_
M02330:542:GW210124A:1:1114:13514:20774	WT_amplicon	100	98	0	0	129	226	102	5	7.67e-51	182	G11R9_R1_	G11R9_
M02330:542:GW210124A:1:1114:15242:20865	WT_amplicon	100	102	0	0	129	230	102	1	4.67e-53	189	G11R9_R1_	G11R9_
M02330:542:GW210124A:1:1114:14513:20921	WT_amplicon	100	102	0	0	1	102	1	102	4.61e-53	189	G11R9_R1_	G11R9_
M02330:542:GW210124A:1:1114:7275:20995	WT_amplicon	99.02	102	1	0	128	229	102	1	2.16e-51	183	G11R9_R1_	G11R9_
M02330:542:GW210124A:1:1114:26393:21060	WT_amplicon	100	102	0	0	128	229	102	1	4.65e-53	189	G11R9_R1_	G11R9_
M02330:542:GW210124A:1:1114:23654:21066	WT_amplicon	100	102	0	0	1	102	1	102	4.67e-53	189	G11R9_R1_	G11R9_
M02330:542:GW210124A:1:1114:11931:21067	WT_amplicon	100	102	0	0	1	102	1	102	4.67e-53	189	G11R9_R1_	G11R9_
M02330:542:GW210124A:1:1114:9533:21098	WT_amplicon	100	102	0	0	129	230	102	1	4.67e-53	189	G11R9_R1_	G11R9_
M02330:542:GW210124A:1:1114:27979:21179	WT_amplicon	100	102	0	0	1	102	1	102	4.67e-53	189	G11R9_R1_	G11R9_
M02330:542:GW210124A:1:1114:10421:21216	WT_amplicon	100	102	0	0	129	230	102	1	4.67e-53	189	G11R9_R1_	G11R9_
M02330:542:GW210124A:1:1114:14741:21220	WT_amplicon	99.02	102	1	0	129	230	102	1	2.17e-51	183	G11R9_R1_	G11R9_
M02330:542:GW210124A:1:1114:25200:21257	WT_amplicon	100	101	0	0	128	228	102	2	1.66e-52	187	G11R9_R1_	G11R9_
M02330:542:GW210124A:1:1114:24025:21290	WT_amplicon	100	102	0	0	1	102	1	102	4.65e-53	189	G11R9_R1_	G11R9_
M02330:542:GW210124A:1:1114:14820:21342	WT_amplicon	100	102	0	0	129	230	102	1	4.67e-53	189	G11R9_R1_	G11R9_
M02330:542:GW210124A:1:1114:4482:21354	WT_amplicon	100	102	0	0	1	102	1	102	4.67e-53	189	G11R9_R1_	G11R9_
M02330:542:GW210124A:1:1114:3689:21421	WT_amplicon	99.01	101	1	0	2	102	2	102	7.81e-51	182	G11R9_R1_	G11R9_
M02330:542:GW210124A:1:1114:5360:21437	WT_amplicon	100	102	0	0	129	230	102	1	4.67e-53	189	G11R9_R1_	G11R9_
M02330:542:GW210124A:1:1114:13116:21449	WT_amplicon	100	102	0	0	128	229	102	1	4.65e-53	189	G11R9_R1_	G11R9_
M02330:542:GW210124A:1:1114:11255:21460	WT_amplicon	100	102	0	0	128	229	102	1	4.65e-53	189	G11R9_R1_	G11R9_
M02330:542:GW210124A:1:1114:6875:21543	WT_amplicon	100	102	0	0	129	230	102	1	4.67e-53	189	G11R9_R1_	G11R9_
M02330:542:GW210124A:1:1114:6499:21557	WT_amplicon	100	102	0	0	128	229	102	1	4.65e-53	189	G11R9_R1_	G11R9_
M02330:542:GW210124A:1:1114:18432:21579	WT_amplicon	100	99	0	0	1	99	1	99	2.17e-51	183	G11R9_R1_	G11R9_
M02330:542:GW210124A:1:1114:21099:21601	WT_amplicon	100	102	0	0	1	102	1	102	4.67e-53	189	G11R9_R1_	G11R9_
M02330:542:GW210124A:1:1114:13834:21602	WT_amplicon	100	102	0	0	129	230	102	1	4.67e-53	189	G11R9_R1_	G11R9_
M02330:542:GW210124A:1:1114:11575:21679	WT_amplicon	100	102	0	0	129	230	102	1	4.67e-53	189	G11R9_R1_	G11R9_
M02330:542:GW210124A:1:1114:8084:21782	WT_amplicon	100	102	0	0	129	230	102	1	4.67e-53	189	G11R9_R1_	G11R9_
M02330:542:GW210124A:1:1114:21054:21813	WT_amplicon	100	102	0	0	128	229	102	1	4.65e-53	189	G11R9_R1_	G11R9_
M02330:542:GW210124A:1:1114:13458:21834	WT_amplicon	100	102	0	0	129	230	102	1	4.67e-53	189	G11R9_R1_	G11R9_
M02330:542:GW210124A:1:1114:20106:21882	WT_amplicon	100	102	0	0	1	102	1	102	4.65e-53	189	G11R9_R1_	G11R9_
M02330:542:GW210124A:1:1114:19478:21885	WT_amplicon	100	102	0	0	1	102	1	102	4.67e-53	189	G11R9_R1_	G11R9_
M02330:542:GW210124A:1:1114:14413:21980	DEL_amplicon	100	135	0	0	78	212	135	1	1.94e-71	250	G11R9_R1_	G11R9_
M02330:542:GW210124A:1:1114:24206:21988	DEL_amplicon	100	126	0	0	1	126	126	1	1.13e-66	233	G11R9_R1_	G11R9_
M02330:542:GW210124A:1:1114:10436:21990	WT_amplicon	100	102	0	0	129	230	102	1	4.67e-53	189	G11R9_R1_	G11R9_
M02330:542:GW210124A:1:1114:20156:22034	WT_amplicon	100	101	0	0	1	101	2	102	1.67e-52	187	G11R9_R1_	G11R9_
M02330:542:GW210124A:1:1114:26051:22071	WT_amplicon	99.02	102	1	0	129	230	102	1	2.17e-51	183	G11R9_R1_	G11R9_
M02330:542:GW210124A:1:1114:22965:22083	WT_amplicon	100	102	0	0	129	230	102	1	4.67e-53	189	G11R9_R1_	G11R9_
M02330:542:GW210124A:1:1114:21255:22130	WT_amplicon	100	102	0	0	1	102	1	102	2.07e-53	189	G11R9_R1_	G11R9_
M02330:542:GW210124A:1:1114:19210:22149	WT_amplicon	100	102	0	0	129	230	102	1	4.67e-53	189	G11R9_R1_	G11R9_
M02330:542:GW210124A:1:1114:18448:22180	WT_amplicon	100	102	0	0	129	230	102	1	4.67e-53	189	G11R9_R1_	G11R9_
M02330:542:GW210124A:1:1114:10096:22189	WT_amplicon	100	102	0	0	129	230	102	1	4.67e-53	189	G11R9_R1_	G11R9_
M02330:542:GW210124A:1:1114:12090:22241	WT_amplicon	100	102	0	0	129	230	102	1	4.67e-53	189	G11R9_R1_	G11R9_
M02330:542:GW210124A:1:1114:24249:22289	WT_amplicon	100	101	0	0	126	226	102	2	1.65e-52	187	G11R9_R1_	G11R9_
M02330:542:GW210124A:1:1114:15123:22353	WT_amplicon	100	102	0	0	128	229	102	1	4.65e-53	189	G11R9_R1_	G11R9_
M02330:542:GW210124A:1:1114:5309:22443	WT_amplicon	100	102	0	0	1	102	1	102	4.67e-53	189	G11R9_R1_	G11R9_
M02330:542:GW210124A:1:1114:17177:22449	DEL_amplicon	100	64	0	0	1	64	72	135	5.45e-32	119	G11R9_R1_	G11R9_
M02330:542:GW210124A:1:1114:19687:22500	WT_amplicon	100	102	0	0	1	102	1	102	4.63e-53	189	G11R9_R1_	G11R9_
M02330:542:GW210124A:1:1114:21922:22510	WT_amplicon	100	102	0	0	1	102	1	102	4.67e-53	189	G11R9_R1_	G11R9_
M02330:542:GW210124A:1:1114:4478:22594	WT_amplicon	100	102	0	0	1	102	1	102	4.65e-53	189	G11R9_R1_	G11R9_
M02330:542:GW210124A:1:1114:17357:22638	WT_amplicon	100	102	0	0	1	102	1	102	4.67e-53	189	G11R9_R1_	G11R9_
M02330:542:GW210124A:1:1114:11986:22716	WT_amplicon	100	102	0	0	1	102	1	102	4.67e-53	189	G11R9_R1_	G11R9_
M02330:542:GW210124A:1:1114:25323:22723	WT_amplicon	100	102	0	0	1	102	1	102	4.65e-53	189	G11R9_R1_	G11R9_
M02330:542:GW210124A:1:1114:19995:22728	WT_amplicon	100	102	0	0	129	230	102	1	4.67e-53	189	G11R9_R1_	G11R9_
M02330:542:GW210124A:1:1114:24726:22753	WT_amplicon	100	102	0	0	129	230	102	1	4.67e-53	189	G11R9_R1_	G11R9_
M02330:542:GW210124A:1:1114:23537:22779	WT_amplicon	97.059	102	3	0	128	229	102	1	4.68e-48	172	G11R9_R1_	G11R9_
M02330:542:GW210124A:1:1114:4433:22855	WT_amplicon	100	102	0	0	1	102	1	102	4.67e-53	189	G11R9_R1_	G11R9_
M02330:542:GW210124A:1:1114:13650:22865	WT_amplicon	100	101	0	0	129	229	102	2	1.67e-52	187	G11R9_R1_	G11R9_
M02330:542:GW210124A:1:1114:24583:22904	WT_amplicon	100	101	0	0	129	229	102	2	1.67e-52	187	G11R9_R1_	G11R9_
M02330:542:GW210124A:1:1114:17280:22909	WT_amplicon	100	102	0	0	129	230	102	1	4.67e-53	189	G11R9_R1_	G11R9_
M02330:542:GW210124A:1:1114:13173:22914	WT_amplicon	100	102	0	0	1	102	1	102	4.65e-53	189	G11R9_R1_	G11R9_
M02330:542:GW210124A:1:1114:18635:22947	WT_amplicon	100	102	0	0	1	102	1	102	4.67e-53	189	G11R9_R1_	G11R9_
M02330:542:GW210124A:1:1114:24643:22955	WT_amplicon	100	102	0	0	129	230	102	1	4.67e-53	189	G11R9_R1_	G11R9_
M02330:542:GW210124A:1:1114:24294:22973	WT_amplicon	100	101	0	0	1	101	2	102	1.67e-52	187	G11R9_R1_	G11R9_
M02330:542:GW210124A:1:1114:6007:22986	WT_amplicon	100	102	0	0	1	102	1	102	4.65e-53	189	G11R9_R1_	G11R9_
M02330:542:GW210124A:1:1114:4029:23022	WT_amplicon	100	102	0	0	1	102	1	102	4.67e-53	189	G11R9_R1_	G11R9_
M02330:542:GW210124A:1:1114:10588:23065	WT_amplicon	100	102	0	0	1	102	1	102	4.67e-53	189	G11R9_R1_	G11R9_
M02330:542:GW210124A:1:1114:27121:23128	WT_amplicon	100	102	0	0	129	230	102	1	4.67e-53	189	G11R9_R1_	G11R9_
M02330:542:GW210124A:1:1114:20282:23265	WT_amplicon	100	102	0	0	128	229	102	1	4.65e-53	189	G11R9_R1_	G11R9_
M02330:542:GW210124A:1:1114:24979:23294	WT_amplicon	100	102	0	0	1	102	1	102	4.67e-53	189	G11R9_R1_	G11R9_
M02330:542:GW210124A:1:1114:20565:23316	WT_amplicon	100	102	0	0	128	229	102	1	4.65e-53	189	G11R9_R1_	G11R9_
M02330:542:GW210124A:1:1114:17924:23344	WT_amplicon	99.02	102	1	0	129	230	102	1	2.17e-51	183	G11R9_R1_	G11R9_
M02330:542:GW210124A:1:1114:21909:23400	WT_amplicon	100	101	0	0	1	101	2	102	1.66e-52	187	G11R9_R1_	G11R9_
M02330:542:GW210124A:1:1114:22686:23405	WT_amplicon	100	102	0	0	129	230	102	1	4.67e-53	189	G11R9_R1_	G11R9_
M02330:542:GW210124A:1:1114:17340:23420	WT_amplicon	100	102	0	0	129	230	102	1	4.67e-53	189	G11R9_R1_	G11R9_
M02330:542:GW210124A:1:1114:14175:23480	WT_amplicon	99.02	102	1	0	129	230	102	1	2.17e-51	183	G11R9_R1_	G11R9_
M02330:542:GW210124A:1:1114:25854:23562	WT_amplicon	100	102	0	0	1	102	1	102	4.67e-53	189	G11R9_R1_	G11R9_
M02330:542:GW210124A:1:1114:22000:23686	WT_amplicon	100	102	0	0	128	229	102	1	4.65e-53	189	G11R9_R1_	G11R9_
M02330:542:GW210124A:1:1114:21981:23693	WT_amplicon	100	102	0	0	129	230	102	1	4.67e-53	189	G11R9_R1_	G11R9_
M02330:542:GW210124A:1:1114:9620:23710	WT_amplicon	100	101	0	0	1	101	2	102	1.66e-52	187	G11R9_R1_	G11R9_
M02330:542:GW210124A:1:1114:20594:23737	WT_amplicon	100	102	0	0	1	102	1	102	4.67e-53	189	G11R9_R1_	G11R9_
M02330:542:GW210124A:1:1114:8041:23754	WT_amplicon	100	102	0	0	129	230	102	1	4.67e-53	189	G11R9_R1_	G11R9_
M02330:542:GW210124A:1:1114:20537:23755	WT_amplicon	100	102	0	0	128	229	102	1	4.65e-53	189	G11R9_R1_	G11R9_
M02330:542:GW210124A:1:1114:26453:23832	WT_amplicon	100	101	0	0	128	228	102	2	1.66e-52	187	G11R9_R1_	G11R9_
M02330:542:GW210124A:1:1114:12242:23965	WT_amplicon	100	102	0	0	129	230	102	1	4.67e-53	189	G11R9_R1_	G11R9_
M02330:542:GW210124A:1:1114:18607:23966	WT_amplicon	100	102	0	0	129	230	102	1	4.67e-53	189	G11R9_R1_	G11R9_
M02330:542:GW210124A:1:1114:7395:24025	WT_amplicon	99.02	102	1	0	1	102	1	102	2.17e-51	183	G11R9_R1_	G11R9_
M02330:542:GW210124A:1:1114:20770:24053	WT_amplicon	100	102	0	0	1	102	1	102	4.67e-53	189	G11R9_R1_	G11R9_
M02330:542:GW210124A:1:1114:25053:24104	WT_amplicon	100	102	0	0	1	102	1	102	4.67e-53	189	G11R9_R1_	G11R9_
M02330:542:GW210124A:1:1114:23519:24121	WT_amplicon	99.01	101	1	0	1	101	2	102	7.74e-51	182	G11R9_R1_	G11R9_
M02330:542:GW210124A:1:1114:15387:24124	WT_amplicon	100	102	0	0	129	230	102	1	4.67e-53	189	G11R9_R1_	G11R9_
M02330:542:GW210124A:1:1114:15424:24162	WT_amplicon	100	102	0	0	129	230	102	1	4.67e-53	189	G11R9_R1_	G11R9_
M02330:542:GW210124A:1:1114:21214:24192	WT_amplicon	100	102	0	0	129	230	102	1	4.67e-53	189	G11R9_R1_	G11R9_
M02330:542:GW210124A:1:1114:21821:24211	WT_amplicon	100	102	0	0	1	102	1	102	4.67e-53	189	G11R9_R1_	G11R9_
M02330:542:GW210124A:1:1114:20782:24221	WT_amplicon	100	102	0	0	129	230	102	1	4.67e-53	189	G11R9_R1_	G11R9_
M02330:542:GW210124A:1:1114:16033:24222	WT_amplicon	100	102	0	0	1	102	1	102	4.65e-53	189	G11R9_R1_	G11R9_
M02330:542:GW210124A:1:1114:10734:24335	WT_amplicon	100	102	0	0	129	230	102	1	4.67e-53	189	G11R9_R1_	G11R9_
M02330:542:GW210124A:1:1114:14078:24386	WT_amplicon	100	102	0	0	129	230	102	1	4.67e-53	189	G11R9_R1_	G11R9_
M02330:542:GW210124A:1:1114:5424:24398	WT_amplicon	100	102	0	0	1	102	1	102	4.67e-53	189	G11R9_R1_	G11R9_
M02330:542:GW210124A:1:1114:18199:24432	WT_amplicon	100	102	0	0	1	102	1	102	4.67e-53	189	G11R9_R1_	G11R9_
M02330:542:GW210124A:1:1114:20628:24446	WT_amplicon	100	102	0	0	1	102	1	102	4.65e-53	189	G11R9_R1_	G11R9_
M02330:542:GW210124A:1:1114:11449:24548	WT_amplicon	99.02	102	1	0	1	102	1	102	2.14e-51	183	G11R9_R1_	G11R9_
M02330:542:GW210124A:1:1114:7469:24569	WT_amplicon	100	67	0	0	128	194	102	36	1.12e-33	124	G11R9_R1_	G11R9_
M02330:542:GW210124A:1:1114:9320:24598	WT_amplicon	99.02	102	1	0	1	102	1	102	2.17e-51	183	G11R9_R1_	G11R9_
M02330:542:GW210124A:1:1114:25557:24609	WT_amplicon	100	102	0	0	1	102	1	102	4.67e-53	189	G11R9_R1_	G11R9_
M02330:542:GW210124A:1:1114:19244:24680	WT_amplicon	100	102	0	0	1	102	1	102	4.65e-53	189	G11R9_R1_	G11R9_
M02330:542:GW210124A:1:1114:16686:24803	WT_amplicon	100	102	0	0	1	102	1	102	4.67e-53	189	G11R9_R1_	G11R9_
M02330:542:GW210124A:1:1114:10661:24866	WT_amplicon	100	102	0	0	128	229	102	1	4.65e-53	189	G11R9_R1_	G11R9_
M02330:542:GW210124A:1:1114:24033:24874	WT_amplicon	100	102	0	0	1	102	1	102	4.65e-53	189	G11R9_R1_	G11R9_
M02330:542:GW210124A:1:1114:14161:24964	WT_amplicon	100	102	0	0	129	230	102	1	4.67e-53	189	G11R9_R1_	G11R9_
M02330:542:GW210124A:1:1114:10364:24967	WT_amplicon	100	101	0	0	129	229	102	2	1.67e-52	187	G11R9_R1_	G11R9_
M02330:542:GW210124A:1:1114:24352:24968	WT_amplicon	100	102	0	0	1	102	1	102	4.65e-53	189	G11R9_R1_	G11R9_
M02330:542:GW210124A:1:1114:6299:25048	WT_amplicon	100	102	0	0	129	230	102	1	4.67e-53	189	G11R9_R1_	G11R9_
M02330:542:GW210124A:1:1114:19400:25087	WT_amplicon	100	102	0	0	129	230	102	1	4.67e-53	189	G11R9_R1_	G11R9_
M02330:542:GW210124A:1:1114:15198:25235	WT_amplicon	100	102	0	0	1	102	1	102	4.67e-53	189	G11R9_R1_	G11R9_
M02330:542:GW210124A:1:1114:11569:25260	WT_amplicon	100	102	0	0	1	102	1	102	4.67e-53	189	G11R9_R1_	G11R9_
M02330:542:GW210124A:1:1114:8030:25286	WT_amplicon	100	102	0	0	1	102	1	102	4.67e-53	189	G11R9_R1_	G11R9_
M02330:542:GW210124A:1:1114:15166:25298	WT_amplicon	99.02	102	1	0	1	102	1	102	2.17e-51	183	G11R9_R1_	G11R9_
M02330:542:GW210124A:1:1114:9584:25329	WT_amplicon	100	102	0	0	129	230	102	1	4.67e-53	189	G11R9_R1_	G11R9_
M02330:542:GW210124A:1:1114:20780:25409	WT_amplicon	98.039	102	2	0	1	102	1	102	1.01e-49	178	G11R9_R1_	G11R9_
M02330:542:GW210124A:1:1114:20634:25473	WT_amplicon	100	102	0	0	1	102	1	102	4.67e-53	189	G11R9_R1_	G11R9_
M02330:542:GW210124A:1:1114:16359:25636	WT_amplicon	100	102	0	0	128	229	102	1	4.65e-53	189	G11R9_R1_	G11R9_
M02330:542:GW210124A:1:1114:24021:25636	WT_amplicon	99.02	102	1	0	128	229	102	1	2.16e-51	183	G11R9_R1_	G11R9_
M02330:542:GW210124A:1:1114:9097:25656	WT_amplicon	100	102	0	0	129	230	102	1	4.67e-53	189	G11R9_R1_	G11R9_
M02330:542:GW210124A:1:1114:18317:25771	DEL_amplicon	100	135	0	0	1	135	1	135	1.5e-71	250	G11R9_R1_	G11R9_
M02330:542:GW210124A:1:1114:7765:25864	WT_amplicon	100	102	0	0	128	229	102	1	4.65e-53	189	G11R9_R1_	G11R9_
M02330:542:GW210124A:1:1114:15162:25971	WT_amplicon	100	102	0	0	1	102	1	102	4.67e-53	189	G11R9_R1_	G11R9_
M02330:542:GW210124A:1:1114:21157:26003	WT_amplicon	100	102	0	0	1	102	1	102	4.67e-53	189	G11R9_R1_	G11R9_
M02330:542:GW210124A:1:1114:16609:26020	WT_amplicon	100	102	0	0	1	102	1	102	4.67e-53	189	G11R9_R1_	G11R9_
M02330:542:GW210124A:1:1114:10611:26129	WT_amplicon	100	102	0	0	129	230	102	1	4.67e-53	189	G11R9_R1_	G11R9_
M02330:542:GW210124A:1:1114:9441:26174	WT_amplicon	100	102	0	0	1	102	1	102	4.65e-53	189	G11R9_R1_	G11R9_
M02330:542:GW210124A:1:1114:7232:26253	WT_amplicon	99.02	102	1	0	129	230	102	1	2.17e-51	183	G11R9_R1_	G11R9_
M02330:542:GW210124A:1:1114:17482:26376	WT_amplicon	100	102	0	0	1	102	1	102	4.65e-53	189	G11R9_R1_	G11R9_
M02330:542:GW210124A:1:1114:19945:26695	WT_amplicon	100	102	0	0	1	102	1	102	4.67e-53	189	G11R9_R1_	G11R9_
M02330:542:GW210124A:1:1114:10216:26724	WT_amplicon	100	102	0	0	129	230	102	1	4.67e-53	189	G11R9_R1_	G11R9_
M02330:542:GW210124A:1:1114:12305:26735	WT_amplicon	99.02	102	1	0	128	229	102	1	2.16e-51	183	G11R9_R1_	G11R9_
M02330:542:GW210124A:1:1114:9624:26779	WT_amplicon	100	101	0	0	126	226	102	2	1.65e-52	187	G11R9_R1_	G11R9_
M02330:542:GW210124A:1:1114:12797:26807	WT_amplicon	100	102	0	0	128	229	102	1	4.65e-53	189	G11R9_R1_	G11R9_
M02330:542:GW210124A:1:1114:13950:26888	WT_amplicon	100	102	0	0	129	230	102	1	4.67e-53	189	G11R9_R1_	G11R9_
M02330:542:GW210124A:1:1114:22658:26976	WT_amplicon	99.02	102	1	0	1	102	1	102	2.17e-51	183	G11R9_R1_	G11R9_
M02330:542:GW210124A:1:1114:11805:27021	WT_amplicon	98.039	102	2	0	1	102	1	102	1.01e-49	178	G11R9_R1_	G11R9_
M02330:542:GW210124A:1:1114:17371:27022	WT_amplicon	100	102	0	0	129	230	102	1	4.67e-53	189	G11R9_R1_	G11R9_
M02330:542:GW210124A:1:1114:22775:27053	WT_amplicon	100	102	0	0	93	194	102	1	3.91e-53	189	G11R9_R1_	G11R9_
M02330:542:GW210124A:1:1114:18570:27095	WT_amplicon	100	102	0	0	126	227	102	1	4.61e-53	189	G11R9_R1_	G11R9_
M02330:542:GW210124A:1:1114:9249:27140	WT_amplicon	100	102	0	0	129	230	102	1	4.67e-53	189	G11R9_R1_	G11R9_
M02330:542:GW210124A:1:1114:11382:27165	WT_amplicon	100	102	0	0	1	102	1	102	4.67e-53	189	G11R9_R1_	G11R9_
M02330:542:GW210124A:1:1114:9194:27245	WT_amplicon	100	102	0	0	129	230	102	1	4.67e-53	189	G11R9_R1_	G11R9_
M02330:542:GW210124A:1:1114:22365:27313	WT_amplicon	100	102	0	0	1	102	1	102	4.67e-53	189	G11R9_R1_	G11R9_
M02330:542:GW210124A:1:1114:9050:27408	WT_amplicon	100	102	0	0	1	102	1	102	4.67e-53	189	G11R9_R1_	G11R9_
M02330:542:GW210124A:1:1114:18200:27422	WT_amplicon	100	102	0	0	128	229	102	1	4.65e-53	189	G11R9_R1_	G11R9_
M02330:542:GW210124A:1:1114:19144:27490	WT_amplicon	100	102	0	0	1	102	1	102	4.67e-53	189	G11R9_R1_	G11R9_
M02330:542:GW210124A:1:1114:14774:27500	WT_amplicon	100	102	0	0	1	102	1	102	4.67e-53	189	G11R9_R1_	G11R9_
M02330:542:GW210124A:1:1114:9741:27604	WT_amplicon	99.02	102	1	0	1	102	1	102	2.16e-51	183	G11R9_R1_	G11R9_
M02330:542:GW210124A:1:1114:19826:27655	WT_amplicon	100	102	0	0	1	102	1	102	4.67e-53	189	G11R9_R1_	G11R9_
M02330:542:GW210124A:1:1114:11888:27756	WT_amplicon	99.02	102	1	0	129	230	102	1	2.17e-51	183	G11R9_R1_	G11R9_
M02330:542:GW210124A:1:1114:13242:27816	WT_amplicon	100	102	0	0	129	230	102	1	4.67e-53	189	G11R9_R1_	G11R9_
M02330:542:GW210124A:1:1114:20181:27919	WT_amplicon	100	102	0	0	1	102	1	102	4.65e-53	189	G11R9_R1_	G11R9_
M02330:542:GW210124A:1:1114:14271:27932	WT_amplicon	100	102	0	0	1	102	1	102	4.65e-53	189	G11R9_R1_	G11R9_
M02330:542:GW210124A:1:1114:17558:28003	WT_amplicon	100	102	0	0	1	102	1	102	4.67e-53	189	G11R9_R1_	G11R9_
M02330:542:GW210124A:1:1114:10315:28124	WT_amplicon	100	102	0	0	129	230	102	1	4.67e-53	189	G11R9_R1_	G11R9_
M02330:542:GW210124A:1:1114:16701:28248	WT_amplicon	100	102	0	0	128	229	102	1	4.65e-53	189	G11R9_R1_	G11R9_
M02330:542:GW210124A:1:1114:17395:28312	WT_amplicon	100	102	0	0	129	230	102	1	4.67e-53	189	G11R9_R1_	G11R9_
M02330:542:GW210124A:1:1114:16890:28531	WT_amplicon	100	102	0	0	1	102	1	102	4.67e-53	189	G11R9_R1_	G11R9_
M02330:542:GW210124A:1:1111:13521:1518	WT_amplicon	100	102	0	0	128	229	102	1	4.65e-53	189	G11R9_R1_	G11R9_
M02330:542:GW210124A:1:1111:11712:2073	WT_amplicon	100	102	0	0	1	102	1	102	4.67e-53	189	G11R9_R1_	G11R9_
M02330:542:GW210124A:1:1111:16789:2139	WT_amplicon	100	102	0	0	129	230	102	1	4.67e-53	189	G11R9_R1_	G11R9_
M02330:542:GW210124A:1:1111:16566:2347	WT_amplicon	100	102	0	0	129	230	102	1	4.67e-53	189	G11R9_R1_	G11R9_
M02330:542:GW210124A:1:1111:11411:2375	WT_amplicon	100	102	0	0	1	102	1	102	4.67e-53	189	G11R9_R1_	G11R9_
M02330:542:GW210124A:1:1111:19231:2586	WT_amplicon	100	100	0	0	1	100	3	102	5.96e-52	185	G11R9_R1_	G11R9_
M02330:542:GW210124A:1:1111:16068:2715	WT_amplicon	100	102	0	0	1	102	1	102	4.67e-53	189	G11R9_R1_	G11R9_
M02330:542:GW210124A:1:1111:21189:2821	WT_amplicon	100	102	0	0	1	102	1	102	4.67e-53	189	G11R9_R1_	G11R9_
M02330:542:GW210124A:1:1111:15119:2866	WT_amplicon	100	102	0	0	129	230	102	1	4.67e-53	189	G11R9_R1_	G11R9_
M02330:542:GW210124A:1:1111:13279:2922	WT_amplicon	100	102	0	0	128	229	102	1	4.65e-53	189	G11R9_R1_	G11R9_
M02330:542:GW210124A:1:1111:22169:2987	WT_amplicon	100	102	0	0	1	102	1	102	4.65e-53	189	G11R9_R1_	G11R9_
M02330:542:GW210124A:1:1111:17409:3020	WT_amplicon	100	101	0	0	129	229	102	2	1.67e-52	187	G11R9_R1_	G11R9_
M02330:542:GW210124A:1:1111:15597:3138	WT_amplicon	100	102	0	0	1	102	1	102	4.67e-53	189	G11R9_R1_	G11R9_
M02330:542:GW210124A:1:1111:19586:3161	WT_amplicon	100	102	0	0	1	102	1	102	4.67e-53	189	G11R9_R1_	G11R9_
M02330:542:GW210124A:1:1111:9649:3294	WT_amplicon	100	102	0	0	129	230	102	1	4.67e-53	189	G11R9_R1_	G11R9_
M02330:542:GW210124A:1:1111:15041:3408	WT_amplicon	100	102	0	0	1	102	1	102	4.67e-53	189	G11R9_R1_	G11R9_
M02330:542:GW210124A:1:1111:22308:3417	WT_amplicon	100	102	0	0	1	102	1	102	4.67e-53	189	G11R9_R1_	G11R9_
M02330:542:GW210124A:1:1111:9522:3465	WT_amplicon	100	102	0	0	128	229	102	1	4.65e-53	189	G11R9_R1_	G11R9_
M02330:542:GW210124A:1:1111:20557:3500	WT_amplicon	100	98	0	0	126	223	102	5	7.57e-51	182	G11R9_R1_	G11R9_
M02330:542:GW210124A:1:1111:18545:3860	WT_amplicon	99.02	102	1	0	129	230	102	1	2.17e-51	183	G11R9_R1_	G11R9_
M02330:542:GW210124A:1:1111:12088:3986	WT_amplicon	100	102	0	0	1	102	1	102	4.67e-53	189	G11R9_R1_	G11R9_
M02330:542:GW210124A:1:1111:18461:4000	WT_amplicon	100	102	0	0	128	229	102	1	4.65e-53	189	G11R9_R1_	G11R9_
M02330:542:GW210124A:1:1111:11890:4044	WT_amplicon	100	102	0	0	129	230	102	1	4.67e-53	189	G11R9_R1_	G11R9_
M02330:542:GW210124A:1:1111:7390:4119	WT_amplicon	100	102	0	0	129	230	102	1	4.67e-53	189	G11R9_R1_	G11R9_
M02330:542:GW210124A:1:1111:22292:4160	WT_amplicon	100	100	0	0	129	228	102	3	5.99e-52	185	G11R9_R1_	G11R9_
M02330:542:GW210124A:1:1111:24055:4198	WT_amplicon	100	102	0	0	128	229	102	1	4.65e-53	189	G11R9_R1_	G11R9_
M02330:542:GW210124A:1:1111:22575:4296	WT_amplicon	100	102	0	0	129	230	102	1	4.67e-53	189	G11R9_R1_	G11R9_
M02330:542:GW210124A:1:1111:17842:4384	WT_amplicon	100	102	0	0	129	230	102	1	4.67e-53	189	G11R9_R1_	G11R9_
M02330:542:GW210124A:1:1111:18231:4470	WT_amplicon	100	101	0	0	1	101	2	102	1.67e-52	187	G11R9_R1_	G11R9_
M02330:542:GW210124A:1:1111:20679:4540	WT_amplicon	100	102	0	0	129	230	102	1	4.67e-53	189	G11R9_R1_	G11R9_
M02330:542:GW210124A:1:1111:15373:4548	WT_amplicon	100	102	0	0	1	102	1	102	4.67e-53	189	G11R9_R1_	G11R9_
M02330:542:GW210124A:1:1111:22049:4586	DEL_amplicon	100	90	0	0	1	90	1	90	8.19e-47	167	G11R9_R1_	G11R9_
M02330:542:GW210124A:1:1111:7220:4732	WT_amplicon	100	102	0	0	129	230	102	1	4.67e-53	189	G11R9_R1_	G11R9_
M02330:542:GW210124A:1:1111:14987:4756	WT_amplicon	99.02	102	1	0	129	230	102	1	2.17e-51	183	G11R9_R1_	G11R9_
M02330:542:GW210124A:1:1111:22935:4899	WT_amplicon	100	102	0	0	1	102	1	102	4.67e-53	189	G11R9_R1_	G11R9_
M02330:542:GW210124A:1:1111:13034:4929	WT_amplicon	100	102	0	0	129	230	102	1	4.67e-53	189	G11R9_R1_	G11R9_
M02330:542:GW210124A:1:1111:13187:4950	WT_amplicon	100	102	0	0	129	230	102	1	4.67e-53	189	G11R9_R1_	G11R9_
M02330:542:GW210124A:1:1111:12229:4957	WT_amplicon	100	102	0	0	1	102	1	102	4.65e-53	189	G11R9_R1_	G11R9_
M02330:542:GW210124A:1:1111:8010:5000	WT_amplicon	99.02	102	1	0	1	102	1	102	2.16e-51	183	G11R9_R1_	G11R9_
M02330:542:GW210124A:1:1111:6238:5070	WT_amplicon	100	101	0	0	2	102	2	102	1.67e-52	187	G11R9_R1_	G11R9_
M02330:542:GW210124A:1:1111:10012:5088	WT_amplicon	97.059	102	3	0	129	230	102	1	4.7e-48	172	G11R9_R1_	G11R9_
M02330:542:GW210124A:1:1111:12117:5107	WT_amplicon	100	101	0	0	129	229	102	2	1.67e-52	187	G11R9_R1_	G11R9_
M02330:542:GW210124A:1:1111:24596:5112	WT_amplicon	100	102	0	0	1	102	1	102	4.67e-53	189	G11R9_R1_	G11R9_
M02330:542:GW210124A:1:1111:13766:5204	WT_amplicon	100	101	0	0	129	229	102	2	1.67e-52	187	G11R9_R1_	G11R9_
M02330:542:GW210124A:1:1111:15627:5328	WT_amplicon	100	102	0	0	1	102	1	102	4.67e-53	189	G11R9_R1_	G11R9_
M02330:542:GW210124A:1:1111:12773:5397	WT_amplicon	100	102	0	0	129	230	102	1	4.67e-53	189	G11R9_R1_	G11R9_
M02330:542:GW210124A:1:1111:15591:5404	WT_amplicon	100	102	0	0	129	230	102	1	4.67e-53	189	G11R9_R1_	G11R9_
M02330:542:GW210124A:1:1111:13263:5406	WT_amplicon	100	102	0	0	128	229	102	1	4.65e-53	189	G11R9_R1_	G11R9_
M02330:542:GW210124A:1:1111:22350:5572	WT_amplicon	100	102	0	0	1	102	1	102	4.67e-53	189	G11R9_R1_	G11R9_
M02330:542:GW210124A:1:1111:14159:5695	WT_amplicon	100	102	0	0	1	102	1	102	4.65e-53	189	G11R9_R1_	G11R9_
M02330:542:GW210124A:1:1111:12816:5709	WT_amplicon	100	102	0	0	1	102	1	102	4.67e-53	189	G11R9_R1_	G11R9_
M02330:542:GW210124A:1:1111:16521:5710	DEL_amplicon	100	135	0	0	78	212	135	1	1.94e-71	250	G11R9_R1_	G11R9_
M02330:542:GW210124A:1:1111:21152:5725	WT_amplicon	100	102	0	0	1	102	1	102	4.67e-53	189	G11R9_R1_	G11R9_
M02330:542:GW210124A:1:1111:13081:5769	WT_amplicon	100	102	0	0	129	230	102	1	4.67e-53	189	G11R9_R1_	G11R9_
M02330:542:GW210124A:1:1111:9666:5804	WT_amplicon	100	102	0	0	128	229	102	1	4.65e-53	189	G11R9_R1_	G11R9_
M02330:542:GW210124A:1:1111:13693:5839	WT_amplicon	100	102	0	0	1	102	1	102	4.67e-53	189	G11R9_R1_	G11R9_
M02330:542:GW210124A:1:1111:8805:5856	WT_amplicon	100	102	0	0	129	230	102	1	4.67e-53	189	G11R9_R1_	G11R9_
M02330:542:GW210124A:1:1111:14869:5925	WT_amplicon	100	102	0	0	1	102	1	102	4.65e-53	189	G11R9_R1_	G11R9_
M02330:542:GW210124A:1:1111:8073:5945	WT_amplicon	100	102	0	0	128	229	102	1	4.65e-53	189	G11R9_R1_	G11R9_
M02330:542:GW210124A:1:1111:11485:5983	WT_amplicon	100	102	0	0	1	102	1	102	4.67e-53	189	G11R9_R1_	G11R9_
M02330:542:GW210124A:1:1111:24401:5998	WT_amplicon	99.02	102	1	0	1	102	1	102	2.17e-51	183	G11R9_R1_	G11R9_
M02330:542:GW210124A:1:1111:13772:6080	WT_amplicon	100	102	0	0	129	230	102	1	4.67e-53	189	G11R9_R1_	G11R9_
M02330:542:GW210124A:1:1111:5503:6164	WT_amplicon	100	102	0	0	129	230	102	1	4.67e-53	189	G11R9_R1_	G11R9_
M02330:542:GW210124A:1:1111:11874:6187	WT_amplicon	100	102	0	0	1	102	1	102	3.23e-53	189	G11R9_R1_	G11R9_
M02330:542:GW210124A:1:1111:9608:6235	WT_amplicon	98.039	102	1	1	129	229	102	1	3.62e-49	176	G11R9_R1_	G11R9_
M02330:542:GW210124A:1:1111:6552:6251	WT_amplicon	99.01	101	1	0	1	101	2	102	7.78e-51	182	G11R9_R1_	G11R9_
M02330:542:GW210124A:1:1111:22136:6297	WT_amplicon	100	102	0	0	1	102	1	102	4.67e-53	189	G11R9_R1_	G11R9_
M02330:542:GW210124A:1:1111:18794:6303	WT_amplicon	99.02	102	1	0	1	102	1	102	2.17e-51	183	G11R9_R1_	G11R9_
M02330:542:GW210124A:1:1111:11852:6328	WT_amplicon	100	102	0	0	1	102	1	102	4.67e-53	189	G11R9_R1_	G11R9_
M02330:542:GW210124A:1:1111:18034:6330	WT_amplicon	100	102	0	0	1	102	1	102	4.67e-53	189	G11R9_R1_	G11R9_
M02330:542:GW210124A:1:1111:7929:6333	WT_amplicon	100	102	0	0	1	102	1	102	4.65e-53	189	G11R9_R1_	G11R9_
M02330:542:GW210124A:1:1111:6697:6385	WT_amplicon	99.02	102	1	0	1	102	1	102	2.17e-51	183	G11R9_R1_	G11R9_
M02330:542:GW210124A:1:1111:17878:6413	WT_amplicon	99.02	102	1	0	128	229	102	1	2.16e-51	183	G11R9_R1_	G11R9_
M02330:542:GW210124A:1:1111:20672:6503	WT_amplicon	100	102	0	0	1	102	1	102	4.67e-53	189	G11R9_R1_	G11R9_
M02330:542:GW210124A:1:1111:21783:6508	WT_amplicon	100	102	0	0	129	230	102	1	4.67e-53	189	G11R9_R1_	G11R9_
M02330:542:GW210124A:1:1111:8781:6556	WT_amplicon	100	102	0	0	128	229	102	1	4.65e-53	189	G11R9_R1_	G11R9_
M02330:542:GW210124A:1:1111:23193:6611	WT_amplicon	100	102	0	0	129	230	102	1	4.67e-53	189	G11R9_R1_	G11R9_
M02330:542:GW210124A:1:1111:22126:6627	WT_amplicon	100	102	0	0	1	102	1	102	4.67e-53	189	G11R9_R1_	G11R9_
M02330:542:GW210124A:1:1111:18276:6660	WT_amplicon	99.02	102	1	0	1	102	1	102	2.17e-51	183	G11R9_R1_	G11R9_
M02330:542:GW210124A:1:1111:21823:6706	WT_amplicon	100	101	0	0	1	101	2	102	1.66e-52	187	G11R9_R1_	G11R9_
M02330:542:GW210124A:1:1111:23353:6800	WT_amplicon	100	102	0	0	129	230	102	1	4.67e-53	189	G11R9_R1_	G11R9_
M02330:542:GW210124A:1:1111:5992:6832	WT_amplicon	100	102	0	0	1	102	1	102	4.67e-53	189	G11R9_R1_	G11R9_
M02330:542:GW210124A:1:1111:12903:6879	WT_amplicon	100	102	0	0	1	102	1	102	4.67e-53	189	G11R9_R1_	G11R9_
M02330:542:GW210124A:1:1111:26607:6879	WT_amplicon	100	102	0	0	1	102	1	102	4.65e-53	189	G11R9_R1_	G11R9_
M02330:542:GW210124A:1:1111:10858:6955	WT_amplicon	100	88	0	0	128	215	102	15	2.64e-45	163	G11R9_R1_	G11R9_
M02330:542:GW210124A:1:1111:24938:6972	WT_amplicon	100	45	0	0	154	198	45	1	1.94e-21	84.2	G11R9_R1_	G11R9_
M02330:542:GW210124A:1:1111:26952:7106	WT_amplicon	100	102	0	0	128	229	102	1	4.65e-53	189	G11R9_R1_	G11R9_
M02330:542:GW210124A:1:1111:22353:7133	WT_amplicon	100	102	0	0	129	230	102	1	4.67e-53	189	G11R9_R1_	G11R9_
M02330:542:GW210124A:1:1111:21291:7144	WT_amplicon	100	102	0	0	128	229	102	1	4.65e-53	189	G11R9_R1_	G11R9_
M02330:542:GW210124A:1:1111:6226:7293	WT_amplicon	100	102	0	0	1	102	1	102	4.67e-53	189	G11R9_R1_	G11R9_
M02330:542:GW210124A:1:1111:17806:7389	WT_amplicon	100	102	0	0	1	102	1	102	4.67e-53	189	G11R9_R1_	G11R9_
M02330:542:GW210124A:1:1111:17973:7498	WT_amplicon	100	102	0	0	1	102	1	102	4.65e-53	189	G11R9_R1_	G11R9_
M02330:542:GW210124A:1:1111:21544:7509	WT_amplicon	100	102	0	0	1	102	1	102	4.65e-53	189	G11R9_R1_	G11R9_
M02330:542:GW210124A:1:1111:5572:7513	WT_amplicon	100	102	0	0	1	102	1	102	4.67e-53	189	G11R9_R1_	G11R9_
M02330:542:GW210124A:1:1111:5136:7517	WT_amplicon	99.02	102	1	0	1	102	1	102	2.17e-51	183	G11R9_R1_	G11R9_
M02330:542:GW210124A:1:1111:17418:7563	WT_amplicon	100	102	0	0	1	102	1	102	4.67e-53	189	G11R9_R1_	G11R9_
M02330:542:GW210124A:1:1111:6977:7572	DEL_amplicon	100	135	0	0	1	135	1	135	1.94e-71	250	G11R9_R1_	G11R9_
M02330:542:GW210124A:1:1111:20240:7634	WT_amplicon	100	45	0	0	153	197	45	1	1.93e-21	84.2	G11R9_R1_	G11R9_
M02330:542:GW210124A:1:1111:15191:7650	WT_amplicon	100	102	0	0	1	102	1	102	4.67e-53	189	G11R9_R1_	G11R9_
M02330:542:GW210124A:1:1111:13841:7690	WT_amplicon	99.01	101	1	0	129	229	102	2	7.78e-51	182	G11R9_R1_	G11R9_
M02330:542:GW210124A:1:1111:21595:7704	WT_amplicon	99.02	102	1	0	1	102	1	102	2.17e-51	183	G11R9_R1_	G11R9_
M02330:542:GW210124A:1:1111:10124:7752	WT_amplicon	100	102	0	0	1	102	1	102	4.54e-53	189	G11R9_R1_	G11R9_
M02330:542:GW210124A:1:1111:6159:7772	WT_amplicon	100	102	0	0	129	230	102	1	4.67e-53	189	G11R9_R1_	G11R9_
M02330:542:GW210124A:1:1111:14755:7794	WT_amplicon	100	102	0	0	1	102	1	102	4.67e-53	189	G11R9_R1_	G11R9_
M02330:542:GW210124A:1:1111:20857:7813	WT_amplicon	99.02	102	1	0	129	230	102	1	2.17e-51	183	G11R9_R1_	G11R9_
M02330:542:GW210124A:1:1111:15434:7829	WT_amplicon	100	102	0	0	129	230	102	1	4.67e-53	189	G11R9_R1_	G11R9_
M02330:542:GW210124A:1:1111:15646:7951	WT_amplicon	100	102	0	0	129	230	102	1	4.67e-53	189	G11R9_R1_	G11R9_
M02330:542:GW210124A:1:1111:6482:7952	WT_amplicon	99.02	102	1	0	128	229	102	1	2.16e-51	183	G11R9_R1_	G11R9_
M02330:542:GW210124A:1:1111:22321:8061	WT_amplicon	100	102	0	0	129	230	102	1	4.67e-53	189	G11R9_R1_	G11R9_
M02330:542:GW210124A:1:1111:6049:8141	WT_amplicon	100	102	0	0	1	102	1	102	4.67e-53	189	G11R9_R1_	G11R9_
M02330:542:GW210124A:1:1111:9584:8142	WT_amplicon	100	102	0	0	129	230	102	1	4.67e-53	189	G11R9_R1_	G11R9_
M02330:542:GW210124A:1:1111:17121:8161	WT_amplicon	99.02	102	1	0	129	230	102	1	2.17e-51	183	G11R9_R1_	G11R9_
M02330:542:GW210124A:1:1111:18990:8176	WT_amplicon	100	102	0	0	129	230	102	1	4.67e-53	189	G11R9_R1_	G11R9_
M02330:542:GW210124A:1:1111:5261:8256	WT_amplicon	100	102	0	0	1	102	1	102	4.67e-53	189	G11R9_R1_	G11R9_
M02330:542:GW210124A:1:1111:24520:8310	WT_amplicon	100	102	0	0	1	102	1	102	4.65e-53	189	G11R9_R1_	G11R9_
M02330:542:GW210124A:1:1111:10529:8351	WT_amplicon	100	102	0	0	1	102	1	102	4.67e-53	189	G11R9_R1_	G11R9_
M02330:542:GW210124A:1:1111:22054:8383	WT_amplicon	100	102	0	0	129	230	102	1	4.67e-53	189	G11R9_R1_	G11R9_
M02330:542:GW210124A:1:1111:13647:8443	WT_amplicon	100	102	0	0	1	102	1	102	4.65e-53	189	G11R9_R1_	G11R9_
M02330:542:GW210124A:1:1111:14898:8452	WT_amplicon	100	102	0	0	1	102	1	102	4.65e-53	189	G11R9_R1_	G11R9_
M02330:542:GW210124A:1:1111:23362:8456	WT_amplicon	100	102	0	0	129	230	102	1	4.67e-53	189	G11R9_R1_	G11R9_
M02330:542:GW210124A:1:1111:18441:8456	WT_amplicon	100	102	0	0	129	230	102	1	4.67e-53	189	G11R9_R1_	G11R9_
M02330:542:GW210124A:1:1111:7954:8468	WT_amplicon	99	100	1	0	129	228	102	3	2.78e-50	180	G11R9_R1_	G11R9_
M02330:542:GW210124A:1:1111:20498:8508	WT_amplicon	100	101	0	0	1	101	2	102	1.67e-52	187	G11R9_R1_	G11R9_
M02330:542:GW210124A:1:1111:14117:8572	WT_amplicon	100	102	0	0	129	230	102	1	4.67e-53	189	G11R9_R1_	G11R9_
M02330:542:GW210124A:1:1111:12656:8603	WT_amplicon	100	102	0	0	128	229	102	1	4.65e-53	189	G11R9_R1_	G11R9_
M02330:542:GW210124A:1:1111:7263:8646	WT_amplicon	100	102	0	0	128	229	102	1	4.65e-53	189	G11R9_R1_	G11R9_
M02330:542:GW210124A:1:1111:22779:8679	WT_amplicon	100	101	0	0	1	101	2	102	1.67e-52	187	G11R9_R1_	G11R9_
M02330:542:GW210124A:1:1111:24355:8721	WT_amplicon	100	102	0	0	129	230	102	1	4.67e-53	189	G11R9_R1_	G11R9_
M02330:542:GW210124A:1:1111:12932:8762	WT_amplicon	100	102	0	0	1	102	1	102	4.65e-53	189	G11R9_R1_	G11R9_
M02330:542:GW210124A:1:1111:8371:8765	WT_amplicon	100	102	0	0	129	230	102	1	4.67e-53	189	G11R9_R1_	G11R9_
M02330:542:GW210124A:1:1111:23941:8781	WT_amplicon	100	102	0	0	1	102	1	102	4.67e-53	189	G11R9_R1_	G11R9_
M02330:542:GW210124A:1:1111:5146:8849	WT_amplicon	100	102	0	0	1	102	1	102	4.67e-53	189	G11R9_R1_	G11R9_
M02330:542:GW210124A:1:1111:23079:8865	WT_amplicon	100	102	0	0	1	102	1	102	4.65e-53	189	G11R9_R1_	G11R9_
M02330:542:GW210124A:1:1111:15527:8921	WT_amplicon	99.02	102	1	0	1	102	1	102	2.16e-51	183	G11R9_R1_	G11R9_
M02330:542:GW210124A:1:1111:15650:8959	WT_amplicon	100	102	0	0	128	229	102	1	4.65e-53	189	G11R9_R1_	G11R9_
M02330:542:GW210124A:1:1111:10657:9028	WT_amplicon	100	102	0	0	129	230	102	1	4.67e-53	189	G11R9_R1_	G11R9_
M02330:542:GW210124A:1:1111:6244:9051	WT_amplicon	100	102	0	0	128	229	102	1	4.65e-53	189	G11R9_R1_	G11R9_
M02330:542:GW210124A:1:1111:15473:9069	WT_amplicon	100	102	0	0	1	102	1	102	4.65e-53	189	G11R9_R1_	G11R9_
M02330:542:GW210124A:1:1111:7068:9122	WT_amplicon	100	102	0	0	1	102	1	102	4.67e-53	189	G11R9_R1_	G11R9_
M02330:542:GW210124A:1:1111:10609:9133	WT_amplicon	100	102	0	0	1	102	1	102	4.67e-53	189	G11R9_R1_	G11R9_
M02330:542:GW210124A:1:1111:21471:9135	WT_amplicon	99.02	102	1	0	1	102	1	102	2.17e-51	183	G11R9_R1_	G11R9_
M02330:542:GW210124A:1:1111:20158:9157	WT_amplicon	99.01	101	1	0	1	101	2	102	7.74e-51	182	G11R9_R1_	G11R9_
M02330:542:GW210124A:1:1111:19941:9167	WT_amplicon	100	102	0	0	128	229	102	1	4.65e-53	189	G11R9_R1_	G11R9_
M02330:542:GW210124A:1:1111:17350:9196	WT_amplicon	100	102	0	0	128	229	102	1	4.65e-53	189	G11R9_R1_	G11R9_
M02330:542:GW210124A:1:1111:18424:9250	WT_amplicon	99.02	102	1	0	129	230	102	1	2.17e-51	183	G11R9_R1_	G11R9_
M02330:542:GW210124A:1:1111:16346:9250	WT_amplicon	99.02	102	1	0	1	102	1	102	2.17e-51	183	G11R9_R1_	G11R9_
M02330:542:GW210124A:1:1111:7542:9276	WT_amplicon	100	102	0	0	1	102	1	102	4.67e-53	189	G11R9_R1_	G11R9_
M02330:542:GW210124A:1:1111:15858:9323	WT_amplicon	100	102	0	0	128	229	102	1	4.65e-53	189	G11R9_R1_	G11R9_
M02330:542:GW210124A:1:1111:10947:9326	WT_amplicon	99.02	102	1	0	129	230	102	1	2.17e-51	183	G11R9_R1_	G11R9_
M02330:542:GW210124A:1:1111:14004:9346	WT_amplicon	100	102	0	0	1	102	1	102	4.65e-53	189	G11R9_R1_	G11R9_
M02330:542:GW210124A:1:1111:25446:9360	WT_amplicon	100	102	0	0	1	102	1	102	4.67e-53	189	G11R9_R1_	G11R9_
M02330:542:GW210124A:1:1111:12833:9373	WT_amplicon	100	102	0	0	129	230	102	1	4.67e-53	189	G11R9_R1_	G11R9_
M02330:542:GW210124A:1:1111:10404:9407	WT_amplicon	100	102	0	0	129	230	102	1	4.67e-53	189	G11R9_R1_	G11R9_
M02330:542:GW210124A:1:1111:20977:9450	WT_amplicon	99.02	102	1	0	1	102	1	102	2.16e-51	183	G11R9_R1_	G11R9_
M02330:542:GW210124A:1:1111:12379:9491	WT_amplicon	99.01	101	1	0	129	229	102	2	7.78e-51	182	G11R9_R1_	G11R9_
M02330:542:GW210124A:1:1111:4501:9498	WT_amplicon	98.02	101	2	0	129	229	102	2	3.62e-49	176	G11R9_R1_	G11R9_
M02330:542:GW210124A:1:1111:20407:9541	WT_amplicon	100	76	0	0	1	76	27	102	1.17e-38	141	G11R9_R1_	G11R9_
M02330:542:GW210124A:1:1111:16001:9541	WT_amplicon	100	101	0	0	1	101	2	102	1.67e-52	187	G11R9_R1_	G11R9_
M02330:542:GW210124A:1:1111:7564:9582	WT_amplicon	100	102	0	0	1	102	1	102	4.65e-53	189	G11R9_R1_	G11R9_
M02330:542:GW210124A:1:1111:16464:9602	WT_amplicon	100	102	0	0	1	102	1	102	4.67e-53	189	G11R9_R1_	G11R9_
M02330:542:GW210124A:1:1111:20869:9617	WT_amplicon	100	102	0	0	129	230	102	1	4.67e-53	189	G11R9_R1_	G11R9_
M02330:542:GW210124A:1:1111:27201:9683	WT_amplicon	100	102	0	0	128	229	102	1	4.65e-53	189	G11R9_R1_	G11R9_
M02330:542:GW210124A:1:1111:6382:9709	WT_amplicon	100	102	0	0	129	230	102	1	4.67e-53	189	G11R9_R1_	G11R9_
M02330:542:GW210124A:1:1111:6470:9718	WT_amplicon	100	102	0	0	1	102	1	102	4.67e-53	189	G11R9_R1_	G11R9_
M02330:542:GW210124A:1:1111:20143:9758	WT_amplicon	100	102	0	0	129	230	102	1	4.67e-53	189	G11R9_R1_	G11R9_
M02330:542:GW210124A:1:1111:24802:9857	WT_amplicon	100	101	0	0	129	229	102	2	1.67e-52	187	G11R9_R1_	G11R9_
M02330:542:GW210124A:1:1111:5467:9909	WT_amplicon	100	102	0	0	1	102	1	102	4.65e-53	189	G11R9_R1_	G11R9_
M02330:542:GW210124A:1:1111:13729:9920	WT_amplicon	99.02	102	1	0	129	230	102	1	2.17e-51	183	G11R9_R1_	G11R9_
M02330:542:GW210124A:1:1111:13637:9973	WT_amplicon	100	102	0	0	1	102	1	102	4.65e-53	189	G11R9_R1_	G11R9_
M02330:542:GW210124A:1:1111:26702:9978	WT_amplicon	100	102	0	0	129	230	102	1	4.67e-53	189	G11R9_R1_	G11R9_
M02330:542:GW210124A:1:1111:24634:9997	WT_amplicon	100	102	0	0	1	102	1	102	4.67e-53	189	G11R9_R1_	G11R9_
M02330:542:GW210124A:1:1111:17840:9998	WT_amplicon	100	102	0	0	1	102	1	102	4.67e-53	189	G11R9_R1_	G11R9_
M02330:542:GW210124A:1:1111:22502:10071	WT_amplicon	100	102	0	0	129	230	102	1	4.67e-53	189	G11R9_R1_	G11R9_
M02330:542:GW210124A:1:1111:23269:10080	WT_amplicon	100	101	0	0	129	229	102	2	1.67e-52	187	G11R9_R1_	G11R9_
M02330:542:GW210124A:1:1111:7789:10085	DEL_amplicon	100	41	0	0	141	181	135	95	2.95e-19	76.8	G11R9_R1_	G11R9_
M02330:542:GW210124A:1:1111:21367:10090	WT_amplicon	100	102	0	0	129	230	102	1	4.67e-53	189	G11R9_R1_	G11R9_
M02330:542:GW210124A:1:1111:12886:10120	WT_amplicon	100	102	0	0	129	230	102	1	4.67e-53	189	G11R9_R1_	G11R9_
M02330:542:GW210124A:1:1111:9495:10160	WT_amplicon	99.02	102	1	0	129	230	102	1	2.17e-51	183	G11R9_R1_	G11R9_
M02330:542:GW210124A:1:1111:24306:10163	WT_amplicon	100	102	0	0	129	230	102	1	4.67e-53	189	G11R9_R1_	G11R9_
M02330:542:GW210124A:1:1111:4434:10180	WT_amplicon	100	102	0	0	128	229	102	1	4.65e-53	189	G11R9_R1_	G11R9_
M02330:542:GW210124A:1:1111:12247:10182	WT_amplicon	100	102	0	0	1	102	1	102	4.67e-53	189	G11R9_R1_	G11R9_
M02330:542:GW210124A:1:1111:23902:10222	WT_amplicon	100	102	0	0	1	102	1	102	4.65e-53	189	G11R9_R1_	G11R9_
M02330:542:GW210124A:1:1111:21294:10233	WT_amplicon	100	102	0	0	128	229	102	1	4.65e-53	189	G11R9_R1_	G11R9_
M02330:542:GW210124A:1:1111:17670:10349	WT_amplicon	100	101	0	0	1	101	2	102	1.67e-52	187	G11R9_R1_	G11R9_
M02330:542:GW210124A:1:1111:20082:10354	WT_amplicon	100	102	0	0	1	102	1	102	4.65e-53	189	G11R9_R1_	G11R9_
M02330:542:GW210124A:1:1111:15093:10399	WT_amplicon	100	102	0	0	129	230	102	1	4.67e-53	189	G11R9_R1_	G11R9_
M02330:542:GW210124A:1:1111:23766:10400	WT_amplicon	100	102	0	0	1	102	1	102	4.67e-53	189	G11R9_R1_	G11R9_
M02330:542:GW210124A:1:1111:5986:10419	WT_amplicon	100	102	0	0	129	230	102	1	4.67e-53	189	G11R9_R1_	G11R9_
M02330:542:GW210124A:1:1111:23972:10538	WT_amplicon	100	100	0	0	129	228	102	3	5.99e-52	185	G11R9_R1_	G11R9_
M02330:542:GW210124A:1:1111:15276:10572	WT_amplicon	100	102	0	0	129	230	102	1	4.67e-53	189	G11R9_R1_	G11R9_
M02330:542:GW210124A:1:1111:12230:10591	WT_amplicon	100	102	0	0	129	230	102	1	4.67e-53	189	G11R9_R1_	G11R9_
M02330:542:GW210124A:1:1111:21605:10596	WT_amplicon	100	102	0	0	1	102	1	102	4.67e-53	189	G11R9_R1_	G11R9_
M02330:542:GW210124A:1:1111:20691:10606	WT_amplicon	100	102	0	0	129	230	102	1	4.67e-53	189	G11R9_R1_	G11R9_
M02330:542:GW210124A:1:1111:23413:10635	WT_amplicon	100	102	0	0	1	102	1	102	4.65e-53	189	G11R9_R1_	G11R9_
M02330:542:GW210124A:1:1111:6790:10639	WT_amplicon	100	102	0	0	1	102	1	102	4.65e-53	189	G11R9_R1_	G11R9_
M02330:542:GW210124A:1:1111:11883:10665	WT_amplicon	100	102	0	0	1	102	1	102	4.67e-53	189	G11R9_R1_	G11R9_
M02330:542:GW210124A:1:1111:8149:10716	WT_amplicon	100	102	0	0	1	102	1	102	4.65e-53	189	G11R9_R1_	G11R9_
M02330:542:GW210124A:1:1111:8334:10736	WT_amplicon	100	102	0	0	1	102	1	102	4.67e-53	189	G11R9_R1_	G11R9_
M02330:542:GW210124A:1:1111:18005:10738	WT_amplicon	100	102	0	0	1	102	1	102	4.65e-53	189	G11R9_R1_	G11R9_
M02330:542:GW210124A:1:1111:15692:10790	WT_amplicon	100	102	0	0	129	230	102	1	4.67e-53	189	G11R9_R1_	G11R9_
M02330:542:GW210124A:1:1111:22094:10792	WT_amplicon	100	102	0	0	128	229	102	1	4.65e-53	189	G11R9_R1_	G11R9_
M02330:542:GW210124A:1:1111:25958:10855	WT_amplicon	100	102	0	0	129	230	102	1	4.67e-53	189	G11R9_R1_	G11R9_
M02330:542:GW210124A:1:1111:21175:10910	WT_amplicon	99.02	102	1	0	1	102	1	102	2.17e-51	183	G11R9_R1_	G11R9_
M02330:542:GW210124A:1:1111:28996:10916	WT_amplicon	100	102	0	0	129	230	102	1	4.67e-53	189	G11R9_R1_	G11R9_
M02330:542:GW210124A:1:1111:4005:10924	WT_amplicon	100	102	0	0	128	229	102	1	4.65e-53	189	G11R9_R1_	G11R9_
M02330:542:GW210124A:1:1111:23763:10978	WT_amplicon	100	102	0	0	1	102	1	102	4.65e-53	189	G11R9_R1_	G11R9_
M02330:542:GW210124A:1:1111:9025:11006	WT_amplicon	100	102	0	0	129	230	102	1	4.67e-53	189	G11R9_R1_	G11R9_
M02330:542:GW210124A:1:1111:3419:11145	WT_amplicon	100	102	0	0	1	102	1	102	4.67e-53	189	G11R9_R1_	G11R9_
M02330:542:GW210124A:1:1111:16939:11169	WT_amplicon	99.02	102	1	0	128	229	102	1	2.16e-51	183	G11R9_R1_	G11R9_
M02330:542:GW210124A:1:1111:13007:11187	WT_amplicon	100	101	0	0	1	101	2	102	1.67e-52	187	G11R9_R1_	G11R9_
M02330:542:GW210124A:1:1111:20952:11207	WT_amplicon	100	102	0	0	129	230	102	1	4.67e-53	189	G11R9_R1_	G11R9_
M02330:542:GW210124A:1:1111:17552:11240	WT_amplicon	99.02	102	1	0	1	102	1	102	2.16e-51	183	G11R9_R1_	G11R9_
M02330:542:GW210124A:1:1111:15309:11256	WT_amplicon	100	102	0	0	128	229	102	1	4.65e-53	189	G11R9_R1_	G11R9_
M02330:542:GW210124A:1:1111:16431:11296	WT_amplicon	100	102	0	0	127	228	102	1	4.63e-53	189	G11R9_R1_	G11R9_
M02330:542:GW210124A:1:1111:27144:11324	WT_amplicon	100	102	0	0	128	229	102	1	4.65e-53	189	G11R9_R1_	G11R9_
M02330:542:GW210124A:1:1111:28081:11329	WT_amplicon	100	102	0	0	129	230	102	1	4.67e-53	189	G11R9_R1_	G11R9_
M02330:542:GW210124A:1:1111:9976:11333	WT_amplicon	100	102	0	0	129	230	102	1	4.67e-53	189	G11R9_R1_	G11R9_
M02330:542:GW210124A:1:1111:23668:11340	DEL_amplicon	100	105	0	0	1	105	1	105	4.44e-55	195	G11R9_R1_	G11R9_
M02330:542:GW210124A:1:1111:10105:11345	WT_amplicon	100	102	0	0	1	102	1	102	4.67e-53	189	G11R9_R1_	G11R9_
M02330:542:GW210124A:1:1111:3027:11355	WT_amplicon	99.02	102	1	0	129	230	102	1	2.17e-51	183	G11R9_R1_	G11R9_
M02330:542:GW210124A:1:1111:11962:11402	WT_amplicon	99.02	102	1	0	1	102	1	102	2.16e-51	183	G11R9_R1_	G11R9_
M02330:542:GW210124A:1:1111:21536:11552	WT_amplicon	100	102	0	0	128	229	102	1	4.65e-53	189	G11R9_R1_	G11R9_
M02330:542:GW210124A:1:1111:4396:11571	WT_amplicon	100	102	0	0	1	102	1	102	4.65e-53	189	G11R9_R1_	G11R9_
M02330:542:GW210124A:1:1111:15390:11579	WT_amplicon	100	99	0	0	1	99	4	102	2.13e-51	183	G11R9_R1_	G11R9_
M02330:542:GW210124A:1:1111:9113:11584	WT_amplicon	100	102	0	0	1	102	1	102	4.65e-53	189	G11R9_R1_	G11R9_
M02330:542:GW210124A:1:1111:18105:11657	WT_amplicon	100	102	0	0	1	102	1	102	4.67e-53	189	G11R9_R1_	G11R9_
M02330:542:GW210124A:1:1111:12431:11664	WT_amplicon	100	102	0	0	128	229	102	1	4.65e-53	189	G11R9_R1_	G11R9_
M02330:542:GW210124A:1:1111:21481:11715	WT_amplicon	100	102	0	0	1	102	1	102	4.67e-53	189	G11R9_R1_	G11R9_
M02330:542:GW210124A:1:1111:6820:11734	WT_amplicon	100	102	0	0	1	102	1	102	4.65e-53	189	G11R9_R1_	G11R9_
M02330:542:GW210124A:1:1111:20172:11792	WT_amplicon	100	102	0	0	128	229	102	1	4.65e-53	189	G11R9_R1_	G11R9_
M02330:542:GW210124A:1:1111:24203:11792	WT_amplicon	100	102	0	0	1	102	1	102	4.65e-53	189	G11R9_R1_	G11R9_
M02330:542:GW210124A:1:1111:14952:11802	WT_amplicon	100	102	0	0	1	102	1	102	4.65e-53	189	G11R9_R1_	G11R9_
M02330:542:GW210124A:1:1111:11459:11867	WT_amplicon	100	102	0	0	1	102	1	102	4.67e-53	189	G11R9_R1_	G11R9_
M02330:542:GW210124A:1:1111:27163:11882	DEL_amplicon	99.259	135	1	0	1	135	1	135	9.78e-70	244	G11R9_R1_	G11R9_
M02330:542:GW210124A:1:1111:16325:11947	WT_amplicon	100	102	0	0	1	102	1	102	4.65e-53	189	G11R9_R1_	G11R9_
M02330:542:GW210124A:1:1111:26607:11990	WT_amplicon	99.02	102	1	0	129	230	102	1	2.17e-51	183	G11R9_R1_	G11R9_
M02330:542:GW210124A:1:1111:8274:12063	WT_amplicon	99.02	102	1	0	128	229	102	1	2.16e-51	183	G11R9_R1_	G11R9_
M02330:542:GW210124A:1:1111:22583:12093	WT_amplicon	100	102	0	0	1	102	1	102	4.67e-53	189	G11R9_R1_	G11R9_
M02330:542:GW210124A:1:1111:6392:12129	WT_amplicon	99.02	102	1	0	1	102	1	102	2.17e-51	183	G11R9_R1_	G11R9_
M02330:542:GW210124A:1:1111:19607:12165	WT_amplicon	100	102	0	0	1	102	1	102	4.67e-53	189	G11R9_R1_	G11R9_
M02330:542:GW210124A:1:1111:4510:12170	WT_amplicon	100	102	0	0	1	102	1	102	4.67e-53	189	G11R9_R1_	G11R9_
M02330:542:GW210124A:1:1111:9588:12226	WT_amplicon	100	102	0	0	129	230	102	1	4.67e-53	189	G11R9_R1_	G11R9_
M02330:542:GW210124A:1:1111:22368:12248	WT_amplicon	100	102	0	0	1	102	1	102	4.67e-53	189	G11R9_R1_	G11R9_
M02330:542:GW210124A:1:1111:16967:12277	WT_amplicon	100	101	0	0	1	101	2	102	1.66e-52	187	G11R9_R1_	G11R9_
M02330:542:GW210124A:1:1111:9522:12283	WT_amplicon	100	102	0	0	128	229	102	1	4.65e-53	189	G11R9_R1_	G11R9_
M02330:542:GW210124A:1:1111:28382:12304	WT_amplicon	100	101	0	0	129	229	102	2	1.67e-52	187	G11R9_R1_	G11R9_
M02330:542:GW210124A:1:1111:6238:12334	WT_amplicon	100	102	0	0	129	230	102	1	4.67e-53	189	G11R9_R1_	G11R9_
M02330:542:GW210124A:1:1111:4567:12345	WT_amplicon	100	102	0	0	129	230	102	1	4.67e-53	189	G11R9_R1_	G11R9_
M02330:542:GW210124A:1:1111:17730:12432	WT_amplicon	99.02	102	1	0	1	102	1	102	2.17e-51	183	G11R9_R1_	G11R9_
M02330:542:GW210124A:1:1111:11808:12444	WT_amplicon	100	102	0	0	128	229	102	1	4.65e-53	189	G11R9_R1_	G11R9_
M02330:542:GW210124A:1:1111:22920:12455	WT_amplicon	100	102	0	0	1	102	1	102	4.67e-53	189	G11R9_R1_	G11R9_
M02330:542:GW210124A:1:1111:29020:12566	WT_amplicon	100	102	0	0	1	102	1	102	4.65e-53	189	G11R9_R1_	G11R9_
M02330:542:GW210124A:1:1111:5490:12588	WT_amplicon	100	102	0	0	1	102	1	102	4.65e-53	189	G11R9_R1_	G11R9_
M02330:542:GW210124A:1:1111:7422:12595	WT_amplicon	100	102	0	0	129	230	102	1	4.67e-53	189	G11R9_R1_	G11R9_
M02330:542:GW210124A:1:1111:4877:12654	WT_amplicon	100	102	0	0	1	102	1	102	4.67e-53	189	G11R9_R1_	G11R9_
M02330:542:GW210124A:1:1111:14469:12722	WT_amplicon	100	101	0	0	1	101	2	102	1.66e-52	187	G11R9_R1_	G11R9_
M02330:542:GW210124A:1:1111:21889:12761	WT_amplicon	100	102	0	0	129	230	102	1	4.67e-53	189	G11R9_R1_	G11R9_
M02330:542:GW210124A:1:1111:18729:12774	WT_amplicon	99.02	102	1	0	129	230	102	1	2.17e-51	183	G11R9_R1_	G11R9_
M02330:542:GW210124A:1:1111:22530:12776	WT_amplicon	100	102	0	0	1	102	1	102	4.67e-53	189	G11R9_R1_	G11R9_
M02330:542:GW210124A:1:1111:13244:12818	WT_amplicon	100	101	0	0	129	229	102	2	1.67e-52	187	G11R9_R1_	G11R9_
M02330:542:GW210124A:1:1111:26980:12822	WT_amplicon	100	102	0	0	1	102	1	102	4.67e-53	189	G11R9_R1_	G11R9_
M02330:542:GW210124A:1:1111:12852:12981	WT_amplicon	100	102	0	0	129	230	102	1	4.67e-53	189	G11R9_R1_	G11R9_
M02330:542:GW210124A:1:1111:7419:13052	WT_amplicon	100	102	0	0	1	102	1	102	4.65e-53	189	G11R9_R1_	G11R9_
M02330:542:GW210124A:1:1111:14917:13069	WT_amplicon	100	102	0	0	1	102	1	102	4.67e-53	189	G11R9_R1_	G11R9_
M02330:542:GW210124A:1:1111:10589:13088	WT_amplicon	100	102	0	0	1	102	1	102	4.67e-53	189	G11R9_R1_	G11R9_
M02330:542:GW210124A:1:1111:24416:13100	WT_amplicon	100	102	0	0	1	102	1	102	4.67e-53	189	G11R9_R1_	G11R9_
M02330:542:GW210124A:1:1111:9527:13155	WT_amplicon	100	102	0	0	128	229	102	1	4.65e-53	189	G11R9_R1_	G11R9_
M02330:542:GW210124A:1:1111:27882:13165	WT_amplicon	100	102	0	0	1	102	1	102	4.67e-53	189	G11R9_R1_	G11R9_
M02330:542:GW210124A:1:1111:17372:13190	WT_amplicon	99.02	102	1	0	128	229	102	1	2.16e-51	183	G11R9_R1_	G11R9_
M02330:542:GW210124A:1:1111:6319:13191	WT_amplicon	100	102	0	0	1	102	1	102	4.67e-53	189	G11R9_R1_	G11R9_
M02330:542:GW210124A:1:1111:24296:13226	WT_amplicon	100	102	0	0	129	230	102	1	4.67e-53	189	G11R9_R1_	G11R9_
M02330:542:GW210124A:1:1111:2458:13236	WT_amplicon	100	102	0	0	1	102	1	102	4.67e-53	189	G11R9_R1_	G11R9_
M02330:542:GW210124A:1:1111:1913:13262	WT_amplicon	100	102	0	0	1	102	1	102	4.67e-53	189	G11R9_R1_	G11R9_
M02330:542:GW210124A:1:1111:7883:13281	WT_amplicon	100	102	0	0	129	230	102	1	4.67e-53	189	G11R9_R1_	G11R9_
M02330:542:GW210124A:1:1111:8524:13312	WT_amplicon	100	101	0	0	129	229	102	2	1.67e-52	187	G11R9_R1_	G11R9_
M02330:542:GW210124A:1:1111:7659:13382	WT_amplicon	99.02	102	1	0	1	102	1	102	2.16e-51	183	G11R9_R1_	G11R9_
M02330:542:GW210124A:1:1111:25454:13392	WT_amplicon	100	102	0	0	129	230	102	1	4.67e-53	189	G11R9_R1_	G11R9_
M02330:542:GW210124A:1:1111:9867:13396	WT_amplicon	99.02	102	1	0	129	230	102	1	2.17e-51	183	G11R9_R1_	G11R9_
M02330:542:GW210124A:1:1111:16544:13403	WT_amplicon	100	102	0	0	1	102	1	102	4.67e-53	189	G11R9_R1_	G11R9_
M02330:542:GW210124A:1:1111:20314:13531	WT_amplicon	100	102	0	0	1	102	1	102	4.65e-53	189	G11R9_R1_	G11R9_
M02330:542:GW210124A:1:1111:28324:13579	WT_amplicon	100	101	0	0	129	229	102	2	1.67e-52	187	G11R9_R1_	G11R9_
M02330:542:GW210124A:1:1111:18402:13617	WT_amplicon	100	102	0	0	1	102	1	102	4.65e-53	189	G11R9_R1_	G11R9_
M02330:542:GW210124A:1:1111:17434:13627	WT_amplicon	100	102	0	0	1	102	1	102	4.67e-53	189	G11R9_R1_	G11R9_
M02330:542:GW210124A:1:1111:19438:13647	WT_amplicon	99.02	102	1	0	128	229	102	1	2.16e-51	183	G11R9_R1_	G11R9_
M02330:542:GW210124A:1:1111:7218:13717	WT_amplicon	100	102	0	0	129	230	102	1	4.67e-53	189	G11R9_R1_	G11R9_
M02330:542:GW210124A:1:1111:24488:13717	WT_amplicon	100	101	0	0	129	229	102	2	1.67e-52	187	G11R9_R1_	G11R9_
M02330:542:GW210124A:1:1111:6187:13718	WT_amplicon	100	102	0	0	128	229	102	1	4.65e-53	189	G11R9_R1_	G11R9_
M02330:542:GW210124A:1:1111:15784:13760	WT_amplicon	100	102	0	0	1	102	1	102	4.67e-53	189	G11R9_R1_	G11R9_
M02330:542:GW210124A:1:1111:25172:13769	WT_amplicon	100	102	0	0	1	102	1	102	4.65e-53	189	G11R9_R1_	G11R9_
M02330:542:GW210124A:1:1111:4398:13787	DEL_amplicon	100	43	0	0	1	43	93	135	2.3e-20	80.5	G11R9_R1_	G11R9_
M02330:542:GW210124A:1:1111:8828:13791	WT_amplicon	100	102	0	0	129	230	102	1	4.67e-53	189	G11R9_R1_	G11R9_
M02330:542:GW210124A:1:1111:20088:13801	WT_amplicon	100	102	0	0	1	102	1	102	4.65e-53	189	G11R9_R1_	G11R9_
M02330:542:GW210124A:1:1111:28952:13822	WT_amplicon	100	102	0	0	1	102	1	102	4.65e-53	189	G11R9_R1_	G11R9_
M02330:542:GW210124A:1:1111:16869:13828	WT_amplicon	99.02	102	0	1	1	101	1	102	7.78e-51	182	G11R9_R1_	G11R9_
M02330:542:GW210124A:1:1111:19934:13880	WT_amplicon	100	101	0	0	1	101	2	102	1.67e-52	187	G11R9_R1_	G11R9_
M02330:542:GW210124A:1:1111:25002:13970	WT_amplicon	100	102	0	0	1	102	1	102	4.67e-53	189	G11R9_R1_	G11R9_
M02330:542:GW210124A:1:1111:20879:13998	WT_amplicon	100	102	0	0	128	229	102	1	4.65e-53	189	G11R9_R1_	G11R9_
M02330:542:GW210124A:1:1111:5611:14033	WT_amplicon	99.02	102	1	0	126	227	102	1	2.14e-51	183	G11R9_R1_	G11R9_
M02330:542:GW210124A:1:1111:27127:14041	WT_amplicon	100	102	0	0	1	102	1	102	4.65e-53	189	G11R9_R1_	G11R9_
M02330:542:GW210124A:1:1111:20558:14072	WT_amplicon	100	102	0	0	128	229	102	1	4.65e-53	189	G11R9_R1_	G11R9_
M02330:542:GW210124A:1:1111:26980:14074	WT_amplicon	100	102	0	0	1	102	1	102	4.67e-53	189	G11R9_R1_	G11R9_
M02330:542:GW210124A:1:1111:5669:14138	WT_amplicon	100	101	0	0	129	229	102	2	1.67e-52	187	G11R9_R1_	G11R9_
M02330:542:GW210124A:1:1111:25474:14146	WT_amplicon	100	102	0	0	128	229	102	1	4.65e-53	189	G11R9_R1_	G11R9_
M02330:542:GW210124A:1:1111:15720:14241	WT_amplicon	100	102	0	0	129	230	102	1	4.67e-53	189	G11R9_R1_	G11R9_
M02330:542:GW210124A:1:1111:26721:14248	WT_amplicon	100	102	0	0	129	230	102	1	4.67e-53	189	G11R9_R1_	G11R9_
M02330:542:GW210124A:1:1111:19970:14253	WT_amplicon	98.039	102	2	0	1	102	1	102	1.01e-49	178	G11R9_R1_	G11R9_
M02330:542:GW210124A:1:1111:28755:14358	WT_amplicon	100	102	0	0	1	102	1	102	4.67e-53	189	G11R9_R1_	G11R9_
M02330:542:GW210124A:1:1111:26226:14450	WT_amplicon	100	102	0	0	128	229	102	1	4.65e-53	189	G11R9_R1_	G11R9_
M02330:542:GW210124A:1:1111:13980:14474	WT_amplicon	100	102	0	0	1	102	1	102	4.65e-53	189	G11R9_R1_	G11R9_
M02330:542:GW210124A:1:1111:21670:14518	WT_amplicon	100	102	0	0	1	102	1	102	4.67e-53	189	G11R9_R1_	G11R9_
M02330:542:GW210124A:1:1111:18681:14532	WT_amplicon	100	101	0	0	1	101	2	102	1.66e-52	187	G11R9_R1_	G11R9_
M02330:542:GW210124A:1:1111:26472:14673	DEL_amplicon	100	91	0	0	140	230	135	45	6.08e-47	169	G11R9_R1_	G11R9_
M02330:542:GW210124A:1:1111:11813:14676	WT_amplicon	100	102	0	0	1	102	1	102	4.67e-53	189	G11R9_R1_	G11R9_
M02330:542:GW210124A:1:1111:22504:14704	WT_amplicon	100	102	0	0	1	102	1	102	4.65e-53	189	G11R9_R1_	G11R9_
M02330:542:GW210124A:1:1111:19412:14748	WT_amplicon	100	102	0	0	1	102	1	102	4.65e-53	189	G11R9_R1_	G11R9_
M02330:542:GW210124A:1:1111:17623:14887	WT_amplicon	100	102	0	0	129	230	102	1	4.67e-53	189	G11R9_R1_	G11R9_
M02330:542:GW210124A:1:1111:14586:14912	WT_amplicon	99.02	102	1	0	129	230	102	1	2.17e-51	183	G11R9_R1_	G11R9_
M02330:542:GW210124A:1:1111:25087:14926	WT_amplicon	99.02	102	1	0	129	230	102	1	2.17e-51	183	G11R9_R1_	G11R9_
M02330:542:GW210124A:1:1111:19187:14939	WT_amplicon	99.02	102	1	0	1	102	1	102	2.17e-51	183	G11R9_R1_	G11R9_
M02330:542:GW210124A:1:1111:21830:14972	WT_amplicon	100	102	0	0	129	230	102	1	4.67e-53	189	G11R9_R1_	G11R9_
M02330:542:GW210124A:1:1111:18533:15008	WT_amplicon	100	102	0	0	1	102	1	102	4.67e-53	189	G11R9_R1_	G11R9_
M02330:542:GW210124A:1:1111:8379:15046	WT_amplicon	100	102	0	0	1	102	1	102	4.65e-53	189	G11R9_R1_	G11R9_
M02330:542:GW210124A:1:1111:21608:15076	WT_amplicon	100	102	0	0	129	230	102	1	4.67e-53	189	G11R9_R1_	G11R9_
M02330:542:GW210124A:1:1111:12535:15131	WT_amplicon	100	102	0	0	1	102	1	102	4.67e-53	189	G11R9_R1_	G11R9_
M02330:542:GW210124A:1:1111:28587:15166	DEL_amplicon	100	135	0	0	59	193	135	1	1.76e-71	250	G11R9_R1_	G11R9_
M02330:542:GW210124A:1:1111:8677:15185	WT_amplicon	100	102	0	0	1	102	1	102	4.67e-53	189	G11R9_R1_	G11R9_
M02330:542:GW210124A:1:1111:18512:15279	WT_amplicon	99.02	102	1	0	129	230	102	1	2.17e-51	183	G11R9_R1_	G11R9_
M02330:542:GW210124A:1:1111:17104:15288	WT_amplicon	100	101	0	0	1	101	2	102	1.67e-52	187	G11R9_R1_	G11R9_
M02330:542:GW210124A:1:1111:11260:15290	WT_amplicon	100	102	0	0	129	230	102	1	4.67e-53	189	G11R9_R1_	G11R9_
M02330:542:GW210124A:1:1111:7994:15292	WT_amplicon	100	102	0	0	129	230	102	1	4.67e-53	189	G11R9_R1_	G11R9_
M02330:542:GW210124A:1:1111:22954:15504	WT_amplicon	100	102	0	0	128	229	102	1	4.65e-53	189	G11R9_R1_	G11R9_
M02330:542:GW210124A:1:1111:17379:15547	WT_amplicon	98.039	102	2	0	1	102	1	102	1.01e-49	178	G11R9_R1_	G11R9_
M02330:542:GW210124A:1:1111:9155:15605	WT_amplicon	100	102	0	0	1	102	1	102	4.67e-53	189	G11R9_R1_	G11R9_
M02330:542:GW210124A:1:1111:29697:15618	WT_amplicon	100	102	0	0	1	102	1	102	4.25e-53	189	G11R9_R1_	G11R9_
M02330:542:GW210124A:1:1111:25440:15630	WT_amplicon	99.02	102	1	0	1	102	1	102	2.16e-51	183	G11R9_R1_	G11R9_
M02330:542:GW210124A:1:1111:20576:15732	WT_amplicon	100	102	0	0	129	230	102	1	4.67e-53	189	G11R9_R1_	G11R9_
M02330:542:GW210124A:1:1111:28701:15735	WT_amplicon	100	102	0	0	128	229	102	1	4.65e-53	189	G11R9_R1_	G11R9_
M02330:542:GW210124A:1:1111:4943:15738	WT_amplicon	100	102	0	0	1	102	1	102	4.67e-53	189	G11R9_R1_	G11R9_
M02330:542:GW210124A:1:1111:10233:15752	WT_amplicon	100	102	0	0	1	102	1	102	4.67e-53	189	G11R9_R1_	G11R9_
M02330:542:GW210124A:1:1111:24276:15784	WT_amplicon	100	102	0	0	128	229	102	1	4.65e-53	189	G11R9_R1_	G11R9_
M02330:542:GW210124A:1:1111:28527:15883	WT_amplicon	100	102	0	0	1	102	1	102	4.67e-53	189	G11R9_R1_	G11R9_
M02330:542:GW210124A:1:1111:26830:15902	WT_amplicon	100	102	0	0	128	229	102	1	4.65e-53	189	G11R9_R1_	G11R9_
M02330:542:GW210124A:1:1111:17387:15913	WT_amplicon	100	102	0	0	127	228	102	1	4.63e-53	189	G11R9_R1_	G11R9_
M02330:542:GW210124A:1:1111:23939:15959	WT_amplicon	100	102	0	0	1	102	1	102	2.15e-53	189	G11R9_R1_	G11R9_
M02330:542:GW210124A:1:1111:19977:16015	WT_amplicon	100	101	0	0	129	229	102	2	1.67e-52	187	G11R9_R1_	G11R9_
M02330:542:GW210124A:1:1111:13322:16054	WT_amplicon	99.02	102	1	0	129	230	102	1	2.17e-51	183	G11R9_R1_	G11R9_
M02330:542:GW210124A:1:1111:13992:16059	WT_amplicon	100	102	0	0	1	102	1	102	4.65e-53	189	G11R9_R1_	G11R9_
M02330:542:GW210124A:1:1111:2174:16082	WT_amplicon	100	102	0	0	1	102	1	102	4.67e-53	189	G11R9_R1_	G11R9_
M02330:542:GW210124A:1:1111:17630:16086	WT_amplicon	100	102	0	0	1	102	1	102	4.65e-53	189	G11R9_R1_	G11R9_
M02330:542:GW210124A:1:1111:19675:16145	WT_amplicon	100	102	0	0	1	102	1	102	4.67e-53	189	G11R9_R1_	G11R9_
M02330:542:GW210124A:1:1111:16419:16148	WT_amplicon	100	102	0	0	1	102	1	102	4.67e-53	189	G11R9_R1_	G11R9_
M02330:542:GW210124A:1:1111:19256:16151	WT_amplicon	100	102	0	0	1	102	1	102	4.67e-53	189	G11R9_R1_	G11R9_
M02330:542:GW210124A:1:1111:10245:16188	WT_amplicon	100	101	0	0	129	229	102	2	1.67e-52	187	G11R9_R1_	G11R9_
M02330:542:GW210124A:1:1111:4099:16303	WT_amplicon	100	102	0	0	1	102	1	102	4.65e-53	189	G11R9_R1_	G11R9_
M02330:542:GW210124A:1:1111:12897:16363	WT_amplicon	100	101	0	0	129	229	102	2	1.67e-52	187	G11R9_R1_	G11R9_
M02330:542:GW210124A:1:1111:27194:16380	WT_amplicon	100	102	0	0	1	102	1	102	4.65e-53	189	G11R9_R1_	G11R9_
M02330:542:GW210124A:1:1111:12097:16435	WT_amplicon	100	102	0	0	1	102	1	102	4.67e-53	189	G11R9_R1_	G11R9_
M02330:542:GW210124A:1:1111:12430:16450	WT_amplicon	100	102	0	0	1	102	1	102	4.67e-53	189	G11R9_R1_	G11R9_
M02330:542:GW210124A:1:1111:11405:16500	WT_amplicon	100	101	0	0	1	101	2	102	1.67e-52	187	G11R9_R1_	G11R9_
M02330:542:GW210124A:1:1111:10071:16526	WT_amplicon	100	102	0	0	129	230	102	1	4.67e-53	189	G11R9_R1_	G11R9_
M02330:542:GW210124A:1:1111:14547:16617	WT_amplicon	100	102	0	0	129	230	102	1	4.67e-53	189	G11R9_R1_	G11R9_
M02330:542:GW210124A:1:1111:22557:16637	WT_amplicon	100	102	0	0	129	230	102	1	4.67e-53	189	G11R9_R1_	G11R9_
M02330:542:GW210124A:1:1111:18580:16667	WT_amplicon	100	102	0	0	1	102	1	102	4.65e-53	189	G11R9_R1_	G11R9_
M02330:542:GW210124A:1:1111:26845:16714	WT_amplicon	100	98	0	0	1	98	5	102	7.64e-51	182	G11R9_R1_	G11R9_
M02330:542:GW210124A:1:1111:8346:16798	WT_amplicon	100	102	0	0	1	102	1	102	4.67e-53	189	G11R9_R1_	G11R9_
M02330:542:GW210124A:1:1111:6372:16806	WT_amplicon	100	102	0	0	1	102	1	102	4.65e-53	189	G11R9_R1_	G11R9_
M02330:542:GW210124A:1:1111:5990:16811	WT_amplicon	100	102	0	0	129	230	102	1	4.67e-53	189	G11R9_R1_	G11R9_
M02330:542:GW210124A:1:1111:10379:16894	WT_amplicon	100	102	0	0	1	102	1	102	4.67e-53	189	G11R9_R1_	G11R9_
M02330:542:GW210124A:1:1111:24148:16905	WT_amplicon	100	102	0	0	129	230	102	1	4.67e-53	189	G11R9_R1_	G11R9_
M02330:542:GW210124A:1:1111:7978:16912	WT_amplicon	100	102	0	0	129	230	102	1	4.67e-53	189	G11R9_R1_	G11R9_
M02330:542:GW210124A:1:1111:6875:17016	WT_amplicon	100	102	0	0	1	102	1	102	4.65e-53	189	G11R9_R1_	G11R9_
M02330:542:GW210124A:1:1111:19186:17029	WT_amplicon	100	101	0	0	1	101	2	102	1.67e-52	187	G11R9_R1_	G11R9_
M02330:542:GW210124A:1:1111:17253:17061	WT_amplicon	100	102	0	0	128	229	102	1	4.65e-53	189	G11R9_R1_	G11R9_
M02330:542:GW210124A:1:1111:5097:17067	WT_amplicon	100	102	0	0	1	102	1	102	4.65e-53	189	G11R9_R1_	G11R9_
M02330:542:GW210124A:1:1111:16859:17072	WT_amplicon	100	102	0	0	129	230	102	1	4.67e-53	189	G11R9_R1_	G11R9_
M02330:542:GW210124A:1:1111:6687:17081	WT_amplicon	100	102	0	0	1	102	1	102	4.65e-53	189	G11R9_R1_	G11R9_
M02330:542:GW210124A:1:1111:24759:17098	WT_amplicon	100	102	0	0	1	102	1	102	4.67e-53	189	G11R9_R1_	G11R9_
M02330:542:GW210124A:1:1111:22834:17132	WT_amplicon	100	100	0	0	129	228	102	3	5.99e-52	185	G11R9_R1_	G11R9_
M02330:542:GW210124A:1:1111:21859:17140	WT_amplicon	100	102	0	0	1	102	1	102	4.65e-53	189	G11R9_R1_	G11R9_
M02330:542:GW210124A:1:1111:11356:17173	WT_amplicon	100	102	0	0	1	102	1	102	4.67e-53	189	G11R9_R1_	G11R9_
M02330:542:GW210124A:1:1111:25910:17266	WT_amplicon	99.02	102	1	0	1	102	1	102	2.16e-51	183	G11R9_R1_	G11R9_
M02330:542:GW210124A:1:1111:17441:17269	WT_amplicon	100	102	0	0	1	102	1	102	4.67e-53	189	G11R9_R1_	G11R9_
M02330:542:GW210124A:1:1111:26375:17280	WT_amplicon	100	102	0	0	1	102	1	102	4.67e-53	189	G11R9_R1_	G11R9_
M02330:542:GW210124A:1:1111:10936:17329	WT_amplicon	100	102	0	0	129	230	102	1	4.67e-53	189	G11R9_R1_	G11R9_
M02330:542:GW210124A:1:1111:14951:17343	WT_amplicon	100	102	0	0	129	230	102	1	4.67e-53	189	G11R9_R1_	G11R9_
M02330:542:GW210124A:1:1111:12944:17345	WT_amplicon	100	102	0	0	128	229	102	1	4.65e-53	189	G11R9_R1_	G11R9_
M02330:542:GW210124A:1:1111:18176:17403	WT_amplicon	100	102	0	0	129	230	102	1	4.67e-53	189	G11R9_R1_	G11R9_
M02330:542:GW210124A:1:1111:28871:17421	WT_amplicon	100	102	0	0	1	102	1	102	4.65e-53	189	G11R9_R1_	G11R9_
M02330:542:GW210124A:1:1111:12973:17516	WT_amplicon	100	102	0	0	129	230	102	1	4.67e-53	189	G11R9_R1_	G11R9_
M02330:542:GW210124A:1:1111:11954:17561	WT_amplicon	100	102	0	0	1	102	1	102	4.67e-53	189	G11R9_R1_	G11R9_
M02330:542:GW210124A:1:1111:24957:17573	DEL_amplicon	100	135	0	0	1	135	1	135	1.93e-71	250	G11R9_R1_	G11R9_
M02330:542:GW210124A:1:1111:27096:17599	WT_amplicon	100	102	0	0	129	230	102	1	4.67e-53	189	G11R9_R1_	G11R9_
M02330:542:GW210124A:1:1111:24714:17622	WT_amplicon	100	102	0	0	1	102	1	102	4.67e-53	189	G11R9_R1_	G11R9_
M02330:542:GW210124A:1:1111:14950:17625	WT_amplicon	100	102	0	0	1	102	1	102	4.65e-53	189	G11R9_R1_	G11R9_
M02330:542:GW210124A:1:1111:18625:17645	WT_amplicon	99.02	102	1	0	1	102	1	102	2.17e-51	183	G11R9_R1_	G11R9_
M02330:542:GW210124A:1:1111:7900:17648	WT_amplicon	100	102	0	0	129	230	102	1	4.67e-53	189	G11R9_R1_	G11R9_
M02330:542:GW210124A:1:1111:23727:17673	WT_amplicon	100	102	0	0	128	229	102	1	4.65e-53	189	G11R9_R1_	G11R9_
M02330:542:GW210124A:1:1111:19233:17690	WT_amplicon	100	102	0	0	129	230	102	1	4.67e-53	189	G11R9_R1_	G11R9_
M02330:542:GW210124A:1:1111:25500:17771	WT_amplicon	100	102	0	0	129	230	102	1	4.67e-53	189	G11R9_R1_	G11R9_
M02330:542:GW210124A:1:1111:28235:17778	WT_amplicon	99.02	102	1	0	129	230	102	1	2.17e-51	183	G11R9_R1_	G11R9_
M02330:542:GW210124A:1:1111:17436:17872	WT_amplicon	100	102	0	0	1	102	1	102	4.67e-53	189	G11R9_R1_	G11R9_
M02330:542:GW210124A:1:1111:4332:17892	WT_amplicon	100	102	0	0	129	230	102	1	4.67e-53	189	G11R9_R1_	G11R9_
M02330:542:GW210124A:1:1111:16897:17977	WT_amplicon	100	102	0	0	1	102	1	102	4.65e-53	189	G11R9_R1_	G11R9_
M02330:542:GW210124A:1:1111:22479:17986	WT_amplicon	100	102	0	0	129	230	102	1	4.67e-53	189	G11R9_R1_	G11R9_
M02330:542:GW210124A:1:1111:26866:18029	WT_amplicon	100	101	0	0	1	101	2	102	1.67e-52	187	G11R9_R1_	G11R9_
M02330:542:GW210124A:1:1111:11503:18055	WT_amplicon	100	102	0	0	128	229	102	1	4.65e-53	189	G11R9_R1_	G11R9_
M02330:542:GW210124A:1:1111:28975:18055	WT_amplicon	100	102	0	0	1	102	1	102	4.67e-53	189	G11R9_R1_	G11R9_
M02330:542:GW210124A:1:1111:21963:18116	WT_amplicon	100	102	0	0	129	230	102	1	4.67e-53	189	G11R9_R1_	G11R9_
M02330:542:GW210124A:1:1111:13060:18162	WT_amplicon	100	102	0	0	129	230	102	1	4.67e-53	189	G11R9_R1_	G11R9_
M02330:542:GW210124A:1:1111:18515:18175	WT_amplicon	99.02	102	1	0	128	229	102	1	2.16e-51	183	G11R9_R1_	G11R9_
M02330:542:GW210124A:1:1111:28851:18181	WT_amplicon	100	101	0	0	1	101	2	102	1.66e-52	187	G11R9_R1_	G11R9_
M02330:542:GW210124A:1:1111:6945:18213	WT_amplicon	100	102	0	0	129	230	102	1	4.67e-53	189	G11R9_R1_	G11R9_
M02330:542:GW210124A:1:1111:25444:18241	WT_amplicon	100	102	0	0	128	229	102	1	4.65e-53	189	G11R9_R1_	G11R9_
M02330:542:GW210124A:1:1111:7103:18286	WT_amplicon	100	102	0	0	94	195	102	1	3.93e-53	189	G11R9_R1_	G11R9_
M02330:542:GW210124A:1:1111:3972:18290	WT_amplicon	100	102	0	0	129	230	102	1	4.67e-53	189	G11R9_R1_	G11R9_
M02330:542:GW210124A:1:1111:8615:18306	WT_amplicon	99.02	102	1	0	129	230	102	1	2.17e-51	183	G11R9_R1_	G11R9_
M02330:542:GW210124A:1:1111:10176:18324	WT_amplicon	100	102	0	0	1	102	1	102	4.65e-53	189	G11R9_R1_	G11R9_
M02330:542:GW210124A:1:1111:22713:18402	WT_amplicon	100	102	0	0	1	102	1	102	4.65e-53	189	G11R9_R1_	G11R9_
M02330:542:GW210124A:1:1111:20411:18411	WT_amplicon	100	102	0	0	129	230	102	1	4.67e-53	189	G11R9_R1_	G11R9_
M02330:542:GW210124A:1:1111:24991:18434	WT_amplicon	100	102	0	0	129	230	102	1	4.67e-53	189	G11R9_R1_	G11R9_
M02330:542:GW210124A:1:1111:25299:18470	WT_amplicon	100	102	0	0	1	102	1	102	4.65e-53	189	G11R9_R1_	G11R9_
M02330:542:GW210124A:1:1111:6164:18478	WT_amplicon	100	102	0	0	128	229	102	1	4.65e-53	189	G11R9_R1_	G11R9_
M02330:542:GW210124A:1:1111:12201:18529	WT_amplicon	100	102	0	0	1	102	1	102	4.65e-53	189	G11R9_R1_	G11R9_
M02330:542:GW210124A:1:1111:10952:18532	WT_amplicon	100	102	0	0	105	206	102	1	4.16e-53	189	G11R9_R1_	G11R9_
M02330:542:GW210124A:1:1111:27434:18570	WT_amplicon	99.02	102	1	0	54	155	102	1	1.44e-51	183	G11R9_R1_	G11R9_
M02330:542:GW210124A:1:1111:13507:18649	WT_amplicon	100	102	0	0	1	102	1	102	4.65e-53	189	G11R9_R1_	G11R9_
M02330:542:GW210124A:1:1111:13064:18659	WT_amplicon	100	102	0	0	1	102	1	102	4.67e-53	189	G11R9_R1_	G11R9_
M02330:542:GW210124A:1:1111:21788:18683	WT_amplicon	100	102	0	0	1	102	1	102	4.67e-53	189	G11R9_R1_	G11R9_
M02330:542:GW210124A:1:1111:19637:18726	WT_amplicon	100	102	0	0	129	230	102	1	4.67e-53	189	G11R9_R1_	G11R9_
M02330:542:GW210124A:1:1111:19276:18738	WT_amplicon	99.02	102	1	0	129	230	102	1	2.17e-51	183	G11R9_R1_	G11R9_
M02330:542:GW210124A:1:1111:27548:18893	WT_amplicon	100	102	0	0	129	230	102	1	4.67e-53	189	G11R9_R1_	G11R9_
M02330:542:GW210124A:1:1111:11090:18997	WT_amplicon	100	102	0	0	1	102	1	102	4.67e-53	189	G11R9_R1_	G11R9_
M02330:542:GW210124A:1:1111:26678:19054	DEL_amplicon	100	135	0	0	1	135	1	135	1.94e-71	250	G11R9_R1_	G11R9_
M02330:542:GW210124A:1:1111:24038:19155	WT_amplicon	100	102	0	0	1	102	1	102	4.67e-53	189	G11R9_R1_	G11R9_
M02330:542:GW210124A:1:1111:16497:19200	WT_amplicon	100	102	0	0	129	230	102	1	4.67e-53	189	G11R9_R1_	G11R9_
M02330:542:GW210124A:1:1111:4227:19218	WT_amplicon	100	101	0	0	1	101	2	102	1.66e-52	187	G11R9_R1_	G11R9_
M02330:542:GW210124A:1:1111:21942:19235	WT_amplicon	100	102	0	0	1	102	1	102	4.67e-53	189	G11R9_R1_	G11R9_
M02330:542:GW210124A:1:1111:25145:19280	WT_amplicon	99.02	102	1	0	129	230	102	1	2.17e-51	183	G11R9_R1_	G11R9_
M02330:542:GW210124A:1:1111:18774:19282	WT_amplicon	99.02	102	1	0	1	102	1	102	2.16e-51	183	G11R9_R1_	G11R9_
M02330:542:GW210124A:1:1111:14875:19334	WT_amplicon	100	102	0	0	1	102	1	102	4.65e-53	189	G11R9_R1_	G11R9_
M02330:542:GW210124A:1:1111:23609:19416	WT_amplicon	100	102	0	0	1	102	1	102	4.67e-53	189	G11R9_R1_	G11R9_
M02330:542:GW210124A:1:1111:13345:19451	WT_amplicon	100	102	0	0	1	102	1	102	4.65e-53	189	G11R9_R1_	G11R9_
M02330:542:GW210124A:1:1111:2542:19454	WT_amplicon	100	102	0	0	129	230	102	1	4.67e-53	189	G11R9_R1_	G11R9_
M02330:542:GW210124A:1:1111:25910:19471	WT_amplicon	100	102	0	0	129	230	102	1	4.67e-53	189	G11R9_R1_	G11R9_
M02330:542:GW210124A:1:1111:27784:19482	WT_amplicon	100	102	0	0	1	102	1	102	4.67e-53	189	G11R9_R1_	G11R9_
M02330:542:GW210124A:1:1111:26531:19489	WT_amplicon	100	102	0	0	1	102	1	102	4.67e-53	189	G11R9_R1_	G11R9_
M02330:542:GW210124A:1:1111:7327:19515	WT_amplicon	100	102	0	0	128	229	102	1	4.65e-53	189	G11R9_R1_	G11R9_
M02330:542:GW210124A:1:1111:27096:19544	WT_amplicon	100	102	0	0	1	102	1	102	4.67e-53	189	G11R9_R1_	G11R9_
M02330:542:GW210124A:1:1111:13376:19558	WT_amplicon	100	102	0	0	1	102	1	102	4.65e-53	189	G11R9_R1_	G11R9_
M02330:542:GW210124A:1:1111:12869:19588	WT_amplicon	100	102	0	0	1	102	1	102	4.65e-53	189	G11R9_R1_	G11R9_
M02330:542:GW210124A:1:1111:19850:19599	WT_amplicon	100	102	0	0	129	230	102	1	4.67e-53	189	G11R9_R1_	G11R9_
M02330:542:GW210124A:1:1111:26176:19625	WT_amplicon	99.02	102	1	0	129	230	102	1	2.17e-51	183	G11R9_R1_	G11R9_
M02330:542:GW210124A:1:1111:23478:19647	WT_amplicon	100	102	0	0	129	230	102	1	4.67e-53	189	G11R9_R1_	G11R9_
M02330:542:GW210124A:1:1111:13228:19655	WT_amplicon	100	102	0	0	1	102	1	102	4.67e-53	189	G11R9_R1_	G11R9_
M02330:542:GW210124A:1:1111:4591:19676	WT_amplicon	100	102	0	0	129	230	102	1	4.67e-53	189	G11R9_R1_	G11R9_
M02330:542:GW210124A:1:1111:2938:19733	WT_amplicon	100	102	0	0	1	102	1	102	4.67e-53	189	G11R9_R1_	G11R9_
M02330:542:GW210124A:1:1111:21404:19735	WT_amplicon	100	102	0	0	128	229	102	1	4.65e-53	189	G11R9_R1_	G11R9_
M02330:542:GW210124A:1:1111:8806:19795	WT_amplicon	100	101	0	0	1	101	2	102	1.67e-52	187	G11R9_R1_	G11R9_
M02330:542:GW210124A:1:1111:18999:19806	WT_amplicon	100	102	0	0	1	102	1	102	4.65e-53	189	G11R9_R1_	G11R9_
M02330:542:GW210124A:1:1111:15225:19818	WT_amplicon	100	102	0	0	1	102	1	102	4.65e-53	189	G11R9_R1_	G11R9_
M02330:542:GW210124A:1:1111:17132:19833	WT_amplicon	100	98	0	0	1	98	5	102	7.64e-51	182	G11R9_R1_	G11R9_
M02330:542:GW210124A:1:1111:9148:19835	WT_amplicon	100	102	0	0	1	102	1	102	4.65e-53	189	G11R9_R1_	G11R9_
M02330:542:GW210124A:1:1111:6235:19856	WT_amplicon	100	98	0	0	1	98	5	102	7.67e-51	182	G11R9_R1_	G11R9_
M02330:542:GW210124A:1:1111:9043:19899	WT_amplicon	99.02	102	1	0	1	102	1	102	2.17e-51	183	G11R9_R1_	G11R9_
M02330:542:GW210124A:1:1111:8185:19904	WT_amplicon	99.02	102	1	0	129	230	102	1	2.17e-51	183	G11R9_R1_	G11R9_
M02330:542:GW210124A:1:1111:19818:19914	WT_amplicon	100	102	0	0	129	230	102	1	4.67e-53	189	G11R9_R1_	G11R9_
M02330:542:GW210124A:1:1111:15763:19939	WT_amplicon	100	102	0	0	129	230	102	1	4.67e-53	189	G11R9_R1_	G11R9_
M02330:542:GW210124A:1:1111:22385:19942	WT_amplicon	100	102	0	0	1	102	1	102	4.65e-53	189	G11R9_R1_	G11R9_
M02330:542:GW210124A:1:1111:14433:19957	WT_amplicon	100	102	0	0	129	230	102	1	4.67e-53	189	G11R9_R1_	G11R9_
M02330:542:GW210124A:1:1111:15375:19959	WT_amplicon	100	102	0	0	1	102	1	102	4.65e-53	189	G11R9_R1_	G11R9_
M02330:542:GW210124A:1:1111:3564:19963	WT_amplicon	100	102	0	0	1	102	1	102	4.65e-53	189	G11R9_R1_	G11R9_
M02330:542:GW210124A:1:1111:16055:19971	WT_amplicon	100	101	0	0	1	101	2	102	1.67e-52	187	G11R9_R1_	G11R9_
M02330:542:GW210124A:1:1111:4930:20019	WT_amplicon	100	102	0	0	1	102	1	102	4.67e-53	189	G11R9_R1_	G11R9_
M02330:542:GW210124A:1:1111:26722:20023	WT_amplicon	100	102	0	0	128	229	102	1	4.65e-53	189	G11R9_R1_	G11R9_
M02330:542:GW210124A:1:1111:28390:20061	WT_amplicon	100	102	0	0	1	102	1	102	4.65e-53	189	G11R9_R1_	G11R9_
M02330:542:GW210124A:1:1111:6282:20281	WT_amplicon	100	102	0	0	129	230	102	1	4.67e-53	189	G11R9_R1_	G11R9_
M02330:542:GW210124A:1:1111:26826:20295	WT_amplicon	100	102	0	0	129	230	102	1	4.67e-53	189	G11R9_R1_	G11R9_
M02330:542:GW210124A:1:1111:13915:20359	WT_amplicon	100	102	0	0	1	102	1	102	4.67e-53	189	G11R9_R1_	G11R9_
M02330:542:GW210124A:1:1111:27226:20372	WT_amplicon	100	102	0	0	1	102	1	102	4.67e-53	189	G11R9_R1_	G11R9_
M02330:542:GW210124A:1:1111:15004:20398	WT_amplicon	100	101	0	0	129	229	102	2	1.67e-52	187	G11R9_R1_	G11R9_
M02330:542:GW210124A:1:1111:28039:20521	WT_amplicon	100	102	0	0	1	102	1	102	4.67e-53	189	G11R9_R1_	G11R9_
M02330:542:GW210124A:1:1111:27561:20544	WT_amplicon	100	102	0	0	1	102	1	102	4.67e-53	189	G11R9_R1_	G11R9_
M02330:542:GW210124A:1:1111:20239:20553	WT_amplicon	99.02	102	1	0	1	102	1	102	2.17e-51	183	G11R9_R1_	G11R9_
M02330:542:GW210124A:1:1111:8894:20557	WT_amplicon	100	102	0	0	128	229	102	1	4.65e-53	189	G11R9_R1_	G11R9_
M02330:542:GW210124A:1:1111:19299:20566	WT_amplicon	99.02	102	0	1	129	229	102	1	7.78e-51	182	G11R9_R1_	G11R9_
M02330:542:GW210124A:1:1111:6702:20569	WT_amplicon	100	102	0	0	129	230	102	1	4.67e-53	189	G11R9_R1_	G11R9_
M02330:542:GW210124A:1:1111:14685:20575	WT_amplicon	99.02	102	1	0	1	102	1	102	2.16e-51	183	G11R9_R1_	G11R9_
M02330:542:GW210124A:1:1111:9897:20600	WT_amplicon	99.02	102	1	0	1	102	1	102	2.16e-51	183	G11R9_R1_	G11R9_
M02330:542:GW210124A:1:1111:17878:20604	WT_amplicon	100	102	0	0	128	229	102	1	4.65e-53	189	G11R9_R1_	G11R9_
M02330:542:GW210124A:1:1111:12466:20640	WT_amplicon	100	102	0	0	127	228	102	1	4.63e-53	189	G11R9_R1_	G11R9_
M02330:542:GW210124A:1:1111:5260:20670	WT_amplicon	100	102	0	0	129	230	102	1	4.67e-53	189	G11R9_R1_	G11R9_
M02330:542:GW210124A:1:1111:13975:20677	WT_amplicon	100	102	0	0	128	229	102	1	4.65e-53	189	G11R9_R1_	G11R9_
M02330:542:GW210124A:1:1111:24257:20678	WT_amplicon	100	102	0	0	129	230	102	1	4.67e-53	189	G11R9_R1_	G11R9_
M02330:542:GW210124A:1:1111:18138:20730	WT_amplicon	100	102	0	0	129	230	102	1	4.67e-53	189	G11R9_R1_	G11R9_
M02330:542:GW210124A:1:1111:7085:20734	WT_amplicon	100	102	0	0	1	102	1	102	4.67e-53	189	G11R9_R1_	G11R9_
M02330:542:GW210124A:1:1111:17734:20735	WT_amplicon	100	102	0	0	1	102	1	102	4.65e-53	189	G11R9_R1_	G11R9_
M02330:542:GW210124A:1:1111:23977:20751	WT_amplicon	100	102	0	0	1	102	1	102	4.67e-53	189	G11R9_R1_	G11R9_
M02330:542:GW210124A:1:1111:16700:20780	WT_amplicon	100	102	0	0	126	227	102	1	4.61e-53	189	G11R9_R1_	G11R9_
M02330:542:GW210124A:1:1111:6070:20800	WT_amplicon	99.02	102	1	0	129	230	102	1	2.17e-51	183	G11R9_R1_	G11R9_
M02330:542:GW210124A:1:1111:27263:20842	WT_amplicon	100	102	0	0	129	230	102	1	4.67e-53	189	G11R9_R1_	G11R9_
M02330:542:GW210124A:1:1111:9329:20893	WT_amplicon	99.01	101	1	0	129	229	102	2	7.78e-51	182	G11R9_R1_	G11R9_
M02330:542:GW210124A:1:1111:6074:20903	WT_amplicon	100	102	0	0	1	102	1	102	4.65e-53	189	G11R9_R1_	G11R9_
M02330:542:GW210124A:1:1111:20464:20967	WT_amplicon	100	101	0	0	129	229	102	2	1.67e-52	187	G11R9_R1_	G11R9_
M02330:542:GW210124A:1:1111:11912:21009	WT_amplicon	100	102	0	0	129	230	102	1	4.67e-53	189	G11R9_R1_	G11R9_
M02330:542:GW210124A:1:1111:15940:21017	WT_amplicon	100	102	0	0	1	102	1	102	4.67e-53	189	G11R9_R1_	G11R9_
M02330:542:GW210124A:1:1111:13525:21019	WT_amplicon	100	102	0	0	129	230	102	1	4.67e-53	189	G11R9_R1_	G11R9_
M02330:542:GW210124A:1:1111:24790:21068	DEL_amplicon	98.519	135	2	0	1	135	1	135	4.2e-68	239	G11R9_R1_	G11R9_
M02330:542:GW210124A:1:1111:19410:21126	WT_amplicon	100	102	0	0	128	229	102	1	4.65e-53	189	G11R9_R1_	G11R9_
M02330:542:GW210124A:1:1111:7738:21170	WT_amplicon	100	102	0	0	128	229	102	1	4.65e-53	189	G11R9_R1_	G11R9_
M02330:542:GW210124A:1:1111:12249:21190	WT_amplicon	100	102	0	0	129	230	102	1	4.67e-53	189	G11R9_R1_	G11R9_
M02330:542:GW210124A:1:1111:5997:21215	WT_amplicon	100	102	0	0	129	230	102	1	4.67e-53	189	G11R9_R1_	G11R9_
M02330:542:GW210124A:1:1111:13122:21303	WT_amplicon	100	102	0	0	128	229	102	1	4.65e-53	189	G11R9_R1_	G11R9_
M02330:542:GW210124A:1:1111:10609:21311	WT_amplicon	100	102	0	0	129	230	102	1	4.67e-53	189	G11R9_R1_	G11R9_
M02330:542:GW210124A:1:1111:17691:21352	WT_amplicon	100	102	0	0	126	227	102	1	4.61e-53	189	G11R9_R1_	G11R9_
M02330:542:GW210124A:1:1111:17079:21409	WT_amplicon	99.02	102	1	0	129	230	102	1	2.17e-51	183	G11R9_R1_	G11R9_
M02330:542:GW210124A:1:1111:6647:21454	WT_amplicon	100	102	0	0	1	102	1	102	4.65e-53	189	G11R9_R1_	G11R9_
M02330:542:GW210124A:1:1111:13642:21546	WT_amplicon	100	102	0	0	1	102	1	102	4.67e-53	189	G11R9_R1_	G11R9_
M02330:542:GW210124A:1:1111:23005:21616	WT_amplicon	100	102	0	0	129	230	102	1	4.67e-53	189	G11R9_R1_	G11R9_
M02330:542:GW210124A:1:1111:27502:21624	WT_amplicon	99.02	102	1	0	129	230	102	1	2.17e-51	183	G11R9_R1_	G11R9_
M02330:542:GW210124A:1:1111:21659:21629	WT_amplicon	100	102	0	0	1	102	1	102	4.65e-53	189	G11R9_R1_	G11R9_
M02330:542:GW210124A:1:1111:20969:21634	WT_amplicon	100	102	0	0	129	230	102	1	4.67e-53	189	G11R9_R1_	G11R9_
M02330:542:GW210124A:1:1111:20052:21673	WT_amplicon	100	102	0	0	1	102	1	102	4.65e-53	189	G11R9_R1_	G11R9_
M02330:542:GW210124A:1:1111:13125:21733	WT_amplicon	100	102	0	0	1	102	1	102	4.67e-53	189	G11R9_R1_	G11R9_
M02330:542:GW210124A:1:1111:23725:21758	WT_amplicon	100	102	0	0	1	102	1	102	4.67e-53	189	G11R9_R1_	G11R9_
M02330:542:GW210124A:1:1111:17288:21768	WT_amplicon	100	102	0	0	129	230	102	1	4.67e-53	189	G11R9_R1_	G11R9_
M02330:542:GW210124A:1:1111:14211:21777	WT_amplicon	100	102	0	0	1	102	1	102	4.65e-53	189	G11R9_R1_	G11R9_
M02330:542:GW210124A:1:1111:18208:21778	WT_amplicon	100	102	0	0	129	230	102	1	4.67e-53	189	G11R9_R1_	G11R9_
M02330:542:GW210124A:1:1111:27362:21874	WT_amplicon	100	98	0	0	129	226	102	5	7.67e-51	182	G11R9_R1_	G11R9_
M02330:542:GW210124A:1:1111:23686:21955	WT_amplicon	100	102	0	0	1	102	1	102	4.67e-53	189	G11R9_R1_	G11R9_
M02330:542:GW210124A:1:1111:10427:21958	WT_amplicon	100	102	0	0	1	102	1	102	4.67e-53	189	G11R9_R1_	G11R9_
M02330:542:GW210124A:1:1111:17442:21978	WT_amplicon	100	101	0	0	129	229	102	2	1.67e-52	187	G11R9_R1_	G11R9_
M02330:542:GW210124A:1:1111:27658:22008	WT_amplicon	100	102	0	0	129	230	102	1	4.67e-53	189	G11R9_R1_	G11R9_
M02330:542:GW210124A:1:1111:19349:22031	WT_amplicon	100	102	0	0	128	229	102	1	4.65e-53	189	G11R9_R1_	G11R9_
M02330:542:GW210124A:1:1111:26412:22054	WT_amplicon	100	102	0	0	129	230	102	1	4.67e-53	189	G11R9_R1_	G11R9_
M02330:542:GW210124A:1:1111:13974:22067	WT_amplicon	99.02	102	1	0	1	102	1	102	2.17e-51	183	G11R9_R1_	G11R9_
M02330:542:GW210124A:1:1111:21284:22072	WT_amplicon	100	102	0	0	1	102	1	102	4.67e-53	189	G11R9_R1_	G11R9_
M02330:542:GW210124A:1:1111:11640:22086	WT_amplicon	100	102	0	0	129	230	102	1	4.67e-53	189	G11R9_R1_	G11R9_
M02330:542:GW210124A:1:1111:24415:22135	WT_amplicon	100	101	0	0	129	229	102	2	1.67e-52	187	G11R9_R1_	G11R9_
M02330:542:GW210124A:1:1111:15169:22143	WT_amplicon	100	102	0	0	129	230	102	1	4.67e-53	189	G11R9_R1_	G11R9_
M02330:542:GW210124A:1:1111:4034:22182	WT_amplicon	99.02	102	1	0	129	230	102	1	2.17e-51	183	G11R9_R1_	G11R9_
M02330:542:GW210124A:1:1111:11944:22183	WT_amplicon	100	102	0	0	1	102	1	102	4.65e-53	189	G11R9_R1_	G11R9_
M02330:542:GW210124A:1:1111:26411:22209	WT_amplicon	100	102	0	0	1	102	1	102	4.67e-53	189	G11R9_R1_	G11R9_
M02330:542:GW210124A:1:1111:9398:22288	WT_amplicon	100	102	0	0	1	102	1	102	4.65e-53	189	G11R9_R1_	G11R9_
M02330:542:GW210124A:1:1111:13453:22317	WT_amplicon	100	102	0	0	129	230	102	1	4.67e-53	189	G11R9_R1_	G11R9_
M02330:542:GW210124A:1:1111:20304:22365	WT_amplicon	100	102	0	0	1	102	1	102	4.65e-53	189	G11R9_R1_	G11R9_
M02330:542:GW210124A:1:1111:18306:22399	WT_amplicon	100	102	0	0	1	102	1	102	4.67e-53	189	G11R9_R1_	G11R9_
M02330:542:GW210124A:1:1111:8492:22399	WT_amplicon	99.02	102	1	0	1	102	1	102	2.17e-51	183	G11R9_R1_	G11R9_
M02330:542:GW210124A:1:1111:18384:22470	WT_amplicon	100	102	0	0	1	102	1	102	4.65e-53	189	G11R9_R1_	G11R9_
M02330:542:GW210124A:1:1111:7298:22477	WT_amplicon	100	100	0	0	1	100	3	102	5.99e-52	185	G11R9_R1_	G11R9_
M02330:542:GW210124A:1:1111:15700:22545	WT_amplicon	99.02	102	1	0	129	230	102	1	2.17e-51	183	G11R9_R1_	G11R9_
M02330:542:GW210124A:1:1111:18803:22562	WT_amplicon	100	102	0	0	1	102	1	102	4.67e-53	189	G11R9_R1_	G11R9_
M02330:542:GW210124A:1:1111:22303:22594	WT_amplicon	100	102	0	0	128	229	102	1	4.65e-53	189	G11R9_R1_	G11R9_
M02330:542:GW210124A:1:1111:7382:22776	WT_amplicon	100	102	0	0	129	230	102	1	4.67e-53	189	G11R9_R1_	G11R9_
M02330:542:GW210124A:1:1111:23720:22839	WT_amplicon	100	102	0	0	129	230	102	1	4.67e-53	189	G11R9_R1_	G11R9_
M02330:542:GW210124A:1:1111:18035:23010	WT_amplicon	100	102	0	0	1	102	1	102	4.67e-53	189	G11R9_R1_	G11R9_
M02330:542:GW210124A:1:1111:13468:23024	WT_amplicon	100	102	0	0	129	230	102	1	4.67e-53	189	G11R9_R1_	G11R9_
M02330:542:GW210124A:1:1111:22549:23099	WT_amplicon	100	102	0	0	128	229	102	1	4.65e-53	189	G11R9_R1_	G11R9_
M02330:542:GW210124A:1:1111:16023:23139	WT_amplicon	100	102	0	0	1	102	1	102	4.67e-53	189	G11R9_R1_	G11R9_
M02330:542:GW210124A:1:1111:23379:23167	WT_amplicon	100	101	0	0	129	229	102	2	1.67e-52	187	G11R9_R1_	G11R9_
M02330:542:GW210124A:1:1111:13878:23217	WT_amplicon	100	102	0	0	129	230	102	1	4.67e-53	189	G11R9_R1_	G11R9_
M02330:542:GW210124A:1:1111:18707:23233	WT_amplicon	100	102	0	0	1	102	1	102	4.65e-53	189	G11R9_R1_	G11R9_
M02330:542:GW210124A:1:1111:19822:23276	WT_amplicon	100	102	0	0	1	102	1	102	4.67e-53	189	G11R9_R1_	G11R9_
M02330:542:GW210124A:1:1111:5748:23304	WT_amplicon	100	102	0	0	129	230	102	1	4.67e-53	189	G11R9_R1_	G11R9_
M02330:542:GW210124A:1:1111:25059:23321	WT_amplicon	100	102	0	0	129	230	102	1	4.67e-53	189	G11R9_R1_	G11R9_
M02330:542:GW210124A:1:1111:7715:23329	WT_amplicon	100	102	0	0	129	230	102	1	4.67e-53	189	G11R9_R1_	G11R9_
M02330:542:GW210124A:1:1111:23777:23369	WT_amplicon	100	102	0	0	1	102	1	102	4.67e-53	189	G11R9_R1_	G11R9_
M02330:542:GW210124A:1:1111:21696:23381	WT_amplicon	100	102	0	0	129	230	102	1	4.67e-53	189	G11R9_R1_	G11R9_
M02330:542:GW210124A:1:1111:21075:23616	WT_amplicon	100	102	0	0	129	230	102	1	4.67e-53	189	G11R9_R1_	G11R9_
M02330:542:GW210124A:1:1111:18142:23653	WT_amplicon	100	102	0	0	1	102	1	102	4.67e-53	189	G11R9_R1_	G11R9_
M02330:542:GW210124A:1:1111:17905:23665	WT_amplicon	100	102	0	0	129	230	102	1	4.67e-53	189	G11R9_R1_	G11R9_
M02330:542:GW210124A:1:1111:9042:23666	WT_amplicon	100	102	0	0	128	229	102	1	4.65e-53	189	G11R9_R1_	G11R9_
M02330:542:GW210124A:1:1111:12241:23674	WT_amplicon	100	102	0	0	129	230	102	1	4.67e-53	189	G11R9_R1_	G11R9_
M02330:542:GW210124A:1:1111:15408:23742	WT_amplicon	98.039	102	2	0	129	230	102	1	1.01e-49	178	G11R9_R1_	G11R9_
M02330:542:GW210124A:1:1111:10545:23751	WT_amplicon	99.02	102	1	0	1	102	1	102	2.16e-51	183	G11R9_R1_	G11R9_
M02330:542:GW210124A:1:1111:12140:23842	WT_amplicon	100	102	0	0	128	229	102	1	4.65e-53	189	G11R9_R1_	G11R9_
M02330:542:GW210124A:1:1111:20885:23946	WT_amplicon	100	102	0	0	1	102	1	102	4.67e-53	189	G11R9_R1_	G11R9_
M02330:542:GW210124A:1:1111:14086:24016	WT_amplicon	100	102	0	0	128	229	102	1	4.65e-53	189	G11R9_R1_	G11R9_
M02330:542:GW210124A:1:1111:13336:24047	WT_amplicon	100	102	0	0	1	102	1	102	4.67e-53	189	G11R9_R1_	G11R9_
M02330:542:GW210124A:1:1111:26191:24058	WT_amplicon	100	102	0	0	129	230	102	1	4.67e-53	189	G11R9_R1_	G11R9_
M02330:542:GW210124A:1:1111:26345:24078	WT_amplicon	99.02	102	1	0	1	102	1	102	2.17e-51	183	G11R9_R1_	G11R9_
M02330:542:GW210124A:1:1111:13359:24080	WT_amplicon	100	101	0	0	129	229	102	2	1.67e-52	187	G11R9_R1_	G11R9_
M02330:542:GW210124A:1:1111:13171:24165	WT_amplicon	100	102	0	0	1	102	1	102	4.65e-53	189	G11R9_R1_	G11R9_
M02330:542:GW210124A:1:1111:14939:24198	WT_amplicon	100	102	0	0	1	102	1	102	4.65e-53	189	G11R9_R1_	G11R9_
M02330:542:GW210124A:1:1111:11878:24276	WT_amplicon	100	102	0	0	129	230	102	1	4.67e-53	189	G11R9_R1_	G11R9_
M02330:542:GW210124A:1:1111:17718:24300	WT_amplicon	100	102	0	0	129	230	102	1	4.67e-53	189	G11R9_R1_	G11R9_
M02330:542:GW210124A:1:1111:16639:24329	WT_amplicon	100	102	0	0	129	230	102	1	4.67e-53	189	G11R9_R1_	G11R9_
M02330:542:GW210124A:1:1111:5086:24336	WT_amplicon	99.02	102	1	0	1	102	1	102	2.16e-51	183	G11R9_R1_	G11R9_
M02330:542:GW210124A:1:1111:6272:24351	WT_amplicon	100	102	0	0	129	230	102	1	4.67e-53	189	G11R9_R1_	G11R9_
M02330:542:GW210124A:1:1111:17203:24447	WT_amplicon	100	102	0	0	128	229	102	1	4.65e-53	189	G11R9_R1_	G11R9_
M02330:542:GW210124A:1:1111:11060:24461	WT_amplicon	100	102	0	0	1	102	1	102	4.67e-53	189	G11R9_R1_	G11R9_
M02330:542:GW210124A:1:1111:5675:24483	WT_amplicon	100	102	0	0	1	102	1	102	4.65e-53	189	G11R9_R1_	G11R9_
M02330:542:GW210124A:1:1111:23273:24521	WT_amplicon	100	101	0	0	1	101	2	102	1.66e-52	187	G11R9_R1_	G11R9_
M02330:542:GW210124A:1:1111:17810:24544	WT_amplicon	100	102	0	0	1	102	1	102	4.67e-53	189	G11R9_R1_	G11R9_
M02330:542:GW210124A:1:1111:22136:24559	WT_amplicon	100	102	0	0	128	229	102	1	4.65e-53	189	G11R9_R1_	G11R9_
M02330:542:GW210124A:1:1111:19514:24600	WT_amplicon	99.02	102	1	0	1	102	1	102	2.17e-51	183	G11R9_R1_	G11R9_
M02330:542:GW210124A:1:1111:26066:24678	WT_amplicon	100	102	0	0	1	102	1	102	4.67e-53	189	G11R9_R1_	G11R9_
M02330:542:GW210124A:1:1111:23209:24695	WT_amplicon	100	102	0	0	128	229	102	1	4.65e-53	189	G11R9_R1_	G11R9_
M02330:542:GW210124A:1:1111:19279:24719	WT_amplicon	100	102	0	0	129	230	102	1	4.67e-53	189	G11R9_R1_	G11R9_
M02330:542:GW210124A:1:1111:5858:24738	WT_amplicon	100	102	0	0	1	102	1	102	4.67e-53	189	G11R9_R1_	G11R9_
M02330:542:GW210124A:1:1111:20423:24740	WT_amplicon	100	102	0	0	129	230	102	1	4.67e-53	189	G11R9_R1_	G11R9_
M02330:542:GW210124A:1:1111:20600:24761	WT_amplicon	100	102	0	0	1	102	1	102	4.67e-53	189	G11R9_R1_	G11R9_
M02330:542:GW210124A:1:1111:11661:24765	DEL_amplicon	100	135	0	0	1	135	1	135	1.89e-71	250	G11R9_R1_	G11R9_
M02330:542:GW210124A:1:1111:13896:24784	WT_amplicon	100	102	0	0	129	230	102	1	4.67e-53	189	G11R9_R1_	G11R9_
M02330:542:GW210124A:1:1111:12678:24812	WT_amplicon	100	102	0	0	1	102	1	102	4.67e-53	189	G11R9_R1_	G11R9_
M02330:542:GW210124A:1:1111:25293:24853	WT_amplicon	100	102	0	0	129	230	102	1	4.67e-53	189	G11R9_R1_	G11R9_
M02330:542:GW210124A:1:1111:19932:24927	WT_amplicon	100	102	0	0	129	230	102	1	4.67e-53	189	G11R9_R1_	G11R9_
M02330:542:GW210124A:1:1111:20985:24948	WT_amplicon	100	102	0	0	129	230	102	1	4.67e-53	189	G11R9_R1_	G11R9_
M02330:542:GW210124A:1:1111:21360:25010	WT_amplicon	100	102	0	0	129	230	102	1	4.67e-53	189	G11R9_R1_	G11R9_
M02330:542:GW210124A:1:1111:22637:25037	WT_amplicon	100	102	0	0	1	102	1	102	4.67e-53	189	G11R9_R1_	G11R9_
M02330:542:GW210124A:1:1111:10109:25048	WT_amplicon	100	102	0	0	1	102	1	102	4.67e-53	189	G11R9_R1_	G11R9_
M02330:542:GW210124A:1:1111:8905:25059	WT_amplicon	100	102	0	0	1	102	1	102	4.67e-53	189	G11R9_R1_	G11R9_
M02330:542:GW210124A:1:1111:13008:25064	WT_amplicon	100	102	0	0	129	230	102	1	4.67e-53	189	G11R9_R1_	G11R9_
M02330:542:GW210124A:1:1111:20903:25246	WT_amplicon	100	102	0	0	128	229	102	1	4.65e-53	189	G11R9_R1_	G11R9_
M02330:542:GW210124A:1:1111:19983:25422	WT_amplicon	100	102	0	0	1	102	1	102	4.67e-53	189	G11R9_R1_	G11R9_
M02330:542:GW210124A:1:1111:24801:25467	WT_amplicon	100	101	0	0	128	228	102	2	1.66e-52	187	G11R9_R1_	G11R9_
M02330:542:GW210124A:1:1111:13495:25524	WT_amplicon	99.02	102	1	0	129	230	102	1	2.17e-51	183	G11R9_R1_	G11R9_
M02330:542:GW210124A:1:1111:8496:25604	WT_amplicon	100	102	0	0	1	102	1	102	4.67e-53	189	G11R9_R1_	G11R9_
M02330:542:GW210124A:1:1111:19307:25654	WT_amplicon	100	102	0	0	129	230	102	1	4.67e-53	189	G11R9_R1_	G11R9_
M02330:542:GW210124A:1:1111:13880:25679	WT_amplicon	99.01	101	1	0	1	101	2	102	7.74e-51	182	G11R9_R1_	G11R9_
M02330:542:GW210124A:1:1111:22732:25784	WT_amplicon	100	101	0	0	129	229	102	2	1.67e-52	187	G11R9_R1_	G11R9_
M02330:542:GW210124A:1:1111:12816:25799	WT_amplicon	100	102	0	0	1	102	1	102	4.67e-53	189	G11R9_R1_	G11R9_
M02330:542:GW210124A:1:1111:22894:25833	WT_amplicon	100	102	0	0	129	230	102	1	4.67e-53	189	G11R9_R1_	G11R9_
M02330:542:GW210124A:1:1111:8810:25870	WT_amplicon	99.02	102	1	0	128	229	102	1	2.16e-51	183	G11R9_R1_	G11R9_
M02330:542:GW210124A:1:1111:23573:26032	WT_amplicon	100	102	0	0	129	230	102	1	4.67e-53	189	G11R9_R1_	G11R9_
M02330:542:GW210124A:1:1111:23086:26080	WT_amplicon	100	102	0	0	1	102	1	102	4.65e-53	189	G11R9_R1_	G11R9_
M02330:542:GW210124A:1:1111:22341:26194	WT_amplicon	100	102	0	0	1	102	1	102	4.67e-53	189	G11R9_R1_	G11R9_
M02330:542:GW210124A:1:1111:23055:26262	WT_amplicon	100	102	0	0	129	230	102	1	4.67e-53	189	G11R9_R1_	G11R9_
M02330:542:GW210124A:1:1111:16360:26334	WT_amplicon	100	102	0	0	1	102	1	102	4.67e-53	189	G11R9_R1_	G11R9_
M02330:542:GW210124A:1:1111:22251:26438	WT_amplicon	100	102	0	0	1	102	1	102	4.65e-53	189	G11R9_R1_	G11R9_
M02330:542:GW210124A:1:1111:19644:26515	WT_amplicon	100	102	0	0	129	230	102	1	4.67e-53	189	G11R9_R1_	G11R9_
M02330:542:GW210124A:1:1111:23737:26591	WT_amplicon	100	102	0	0	1	102	1	102	4.67e-53	189	G11R9_R1_	G11R9_
M02330:542:GW210124A:1:1111:14085:26610	WT_amplicon	100	102	0	0	129	230	102	1	4.67e-53	189	G11R9_R1_	G11R9_
M02330:542:GW210124A:1:1111:10076:26694	WT_amplicon	100	102	0	0	1	102	1	102	4.67e-53	189	G11R9_R1_	G11R9_
M02330:542:GW210124A:1:1111:20995:26879	WT_amplicon	100	102	0	0	129	230	102	1	4.67e-53	189	G11R9_R1_	G11R9_
M02330:542:GW210124A:1:1111:20792:26944	WT_amplicon	99.02	102	1	0	1	102	1	102	2.16e-51	183	G11R9_R1_	G11R9_
M02330:542:GW210124A:1:1111:22288:26970	WT_amplicon	100	96	0	0	1	96	1	96	4.06e-50	178	G11R9_R1_	G11R9_
M02330:542:GW210124A:1:1111:22376:27055	WT_amplicon	100	102	0	0	128	229	102	1	4.65e-53	189	G11R9_R1_	G11R9_
M02330:542:GW210124A:1:1111:9917:27125	WT_amplicon	100	102	0	0	1	102	1	102	4.67e-53	189	G11R9_R1_	G11R9_
M02330:542:GW210124A:1:1111:20042:27242	WT_amplicon	100	102	0	0	129	230	102	1	4.67e-53	189	G11R9_R1_	G11R9_
M02330:542:GW210124A:1:1111:21208:27329	WT_amplicon	100	102	0	0	129	230	102	1	4.67e-53	189	G11R9_R1_	G11R9_
M02330:542:GW210124A:1:1111:18377:27399	WT_amplicon	100	102	0	0	129	230	102	1	4.67e-53	189	G11R9_R1_	G11R9_
M02330:542:GW210124A:1:1111:11415:27474	WT_amplicon	100	102	0	0	1	102	1	102	4.67e-53	189	G11R9_R1_	G11R9_
M02330:542:GW210124A:1:1111:17389:27544	WT_amplicon	100	102	0	0	128	229	102	1	4.65e-53	189	G11R9_R1_	G11R9_
M02330:542:GW210124A:1:1111:21409:27569	WT_amplicon	100	102	0	0	1	102	1	102	4.67e-53	189	G11R9_R1_	G11R9_
M02330:542:GW210124A:1:1111:16874:27599	WT_amplicon	100	101	0	0	128	228	102	2	1.66e-52	187	G11R9_R1_	G11R9_
M02330:542:GW210124A:1:1111:11177:27631	WT_amplicon	100	102	0	0	1	102	1	102	4.67e-53	189	G11R9_R1_	G11R9_
M02330:542:GW210124A:1:1111:9853:27688	WT_amplicon	100	102	0	0	128	229	102	1	4.65e-53	189	G11R9_R1_	G11R9_
M02330:542:GW210124A:1:1111:9601:27860	WT_amplicon	100	102	0	0	1	102	1	102	4.67e-53	189	G11R9_R1_	G11R9_
M02330:542:GW210124A:1:1111:13109:27888	WT_amplicon	98.039	102	2	0	1	102	1	102	1.01e-49	178	G11R9_R1_	G11R9_
M02330:542:GW210124A:1:1111:21375:27971	WT_amplicon	100	102	0	0	1	102	1	102	4.67e-53	189	G11R9_R1_	G11R9_
M02330:542:GW210124A:1:1111:19263:28239	WT_amplicon	100	102	0	0	1	102	1	102	4.67e-53	189	G11R9_R1_	G11R9_
M02330:542:GW210124A:1:1111:20261:28529	WT_amplicon	100	102	0	0	128	229	102	1	4.65e-53	189	G11R9_R1_	G11R9_
M02330:542:GW210124A:1:1112:14823:1437	WT_amplicon	100	102	0	0	129	230	102	1	4.67e-53	189	G11R9_R1_	G11R9_
M02330:542:GW210124A:1:1112:16450:1582	WT_amplicon	100	102	0	0	1	102	1	102	4.67e-53	189	G11R9_R1_	G11R9_
M02330:542:GW210124A:1:1112:17025:1623	WT_amplicon	100	100	0	0	129	228	102	3	5.99e-52	185	G11R9_R1_	G11R9_
M02330:542:GW210124A:1:1112:17262:1851	WT_amplicon	100	102	0	0	129	230	102	1	4.67e-53	189	G11R9_R1_	G11R9_
M02330:542:GW210124A:1:1112:11687:2004	WT_amplicon	100	102	0	0	1	102	1	102	4.67e-53	189	G11R9_R1_	G11R9_
M02330:542:GW210124A:1:1112:12586:2210	WT_amplicon	100	102	0	0	1	102	1	102	4.65e-53	189	G11R9_R1_	G11R9_
M02330:542:GW210124A:1:1112:20243:2291	WT_amplicon	100	101	0	0	128	228	102	2	1.66e-52	187	G11R9_R1_	G11R9_
M02330:542:GW210124A:1:1112:19648:2302	WT_amplicon	99.01	101	1	0	129	229	102	2	7.78e-51	182	G11R9_R1_	G11R9_
M02330:542:GW210124A:1:1112:13582:2336	WT_amplicon	100	102	0	0	129	230	102	1	4.67e-53	189	G11R9_R1_	G11R9_
M02330:542:GW210124A:1:1112:20450:2342	WT_amplicon	100	102	0	0	129	230	102	1	4.67e-53	189	G11R9_R1_	G11R9_
M02330:542:GW210124A:1:1112:13767:2347	WT_amplicon	100	102	0	0	129	230	102	1	4.67e-53	189	G11R9_R1_	G11R9_
M02330:542:GW210124A:1:1112:20306:2353	WT_amplicon	100	102	0	0	1	102	1	102	4.65e-53	189	G11R9_R1_	G11R9_
M02330:542:GW210124A:1:1112:16109:2569	WT_amplicon	100	102	0	0	128	229	102	1	4.65e-53	189	G11R9_R1_	G11R9_
M02330:542:GW210124A:1:1112:11400:2971	WT_amplicon	99.02	102	1	0	1	102	1	102	2.17e-51	183	G11R9_R1_	G11R9_
M02330:542:GW210124A:1:1112:15825:3042	WT_amplicon	100	102	0	0	1	102	1	102	4.67e-53	189	G11R9_R1_	G11R9_
M02330:542:GW210124A:1:1112:11722:3088	WT_amplicon	100	102	0	0	1	102	1	102	4.67e-53	189	G11R9_R1_	G11R9_
M02330:542:GW210124A:1:1112:21262:3135	WT_amplicon	100	101	0	0	129	229	102	2	1.67e-52	187	G11R9_R1_	G11R9_
M02330:542:GW210124A:1:1112:21123:3220	WT_amplicon	100	102	0	0	129	230	102	1	4.67e-53	189	G11R9_R1_	G11R9_
M02330:542:GW210124A:1:1112:17263:3395	WT_amplicon	100	102	0	0	1	102	1	102	4.67e-53	189	G11R9_R1_	G11R9_
M02330:542:GW210124A:1:1112:18807:3435	WT_amplicon	100	102	0	0	1	102	1	102	4.67e-53	189	G11R9_R1_	G11R9_
M02330:542:GW210124A:1:1112:9725:3573	WT_amplicon	100	102	0	0	129	230	102	1	4.67e-53	189	G11R9_R1_	G11R9_
M02330:542:GW210124A:1:1112:10562:3616	WT_amplicon	100	102	0	0	1	102	1	102	4.65e-53	189	G11R9_R1_	G11R9_
M02330:542:GW210124A:1:1112:20590:3642	WT_amplicon	100	101	0	0	129	229	102	2	1.67e-52	187	G11R9_R1_	G11R9_
M02330:542:GW210124A:1:1112:16303:3655	WT_amplicon	100	102	0	0	129	230	102	1	4.67e-53	189	G11R9_R1_	G11R9_
M02330:542:GW210124A:1:1112:8316:3673	WT_amplicon	100	102	0	0	1	102	1	102	4.67e-53	189	G11R9_R1_	G11R9_
M02330:542:GW210124A:1:1112:21054:3674	WT_amplicon	100	102	0	0	1	102	1	102	4.67e-53	189	G11R9_R1_	G11R9_
M02330:542:GW210124A:1:1112:20613:3844	WT_amplicon	99.02	102	1	0	1	102	1	102	2.17e-51	183	G11R9_R1_	G11R9_
M02330:542:GW210124A:1:1112:22124:3847	WT_amplicon	100	102	0	0	1	102	1	102	4.67e-53	189	G11R9_R1_	G11R9_
M02330:542:GW210124A:1:1112:16493:3857	WT_amplicon	99.02	102	1	0	129	230	102	1	2.17e-51	183	G11R9_R1_	G11R9_
M02330:542:GW210124A:1:1112:12015:3876	WT_amplicon	99.02	102	1	0	129	230	102	1	2.17e-51	183	G11R9_R1_	G11R9_
M02330:542:GW210124A:1:1112:11793:3958	WT_amplicon	100	102	0	0	1	102	1	102	4.67e-53	189	G11R9_R1_	G11R9_
M02330:542:GW210124A:1:1112:17692:4093	WT_amplicon	100	102	0	0	129	230	102	1	4.67e-53	189	G11R9_R1_	G11R9_
M02330:542:GW210124A:1:1112:23434:4123	WT_amplicon	100	102	0	0	1	102	1	102	4.67e-53	189	G11R9_R1_	G11R9_
M02330:542:GW210124A:1:1112:10234:4253	WT_amplicon	99.02	102	1	0	1	102	1	102	2.17e-51	183	G11R9_R1_	G11R9_
M02330:542:GW210124A:1:1112:7484:4297	WT_amplicon	100	102	0	0	129	230	102	1	4.67e-53	189	G11R9_R1_	G11R9_
M02330:542:GW210124A:1:1112:16529:4351	WT_amplicon	100	102	0	0	1	102	1	102	4.67e-53	189	G11R9_R1_	G11R9_
M02330:542:GW210124A:1:1112:22018:4369	WT_amplicon	100	102	0	0	129	230	102	1	4.67e-53	189	G11R9_R1_	G11R9_
M02330:542:GW210124A:1:1112:9381:4376	WT_amplicon	100	102	0	0	1	102	1	102	4.67e-53	189	G11R9_R1_	G11R9_
M02330:542:GW210124A:1:1112:17003:4398	WT_amplicon	100	102	0	0	1	102	1	102	4.67e-53	189	G11R9_R1_	G11R9_
M02330:542:GW210124A:1:1112:15968:4486	WT_amplicon	100	102	0	0	129	230	102	1	4.67e-53	189	G11R9_R1_	G11R9_
M02330:542:GW210124A:1:1112:11309:4506	WT_amplicon	100	102	0	0	128	229	102	1	4.65e-53	189	G11R9_R1_	G11R9_
M02330:542:GW210124A:1:1112:16918:4535	WT_amplicon	99.02	102	1	0	1	102	1	102	2.16e-51	183	G11R9_R1_	G11R9_
M02330:542:GW210124A:1:1112:16009:4563	WT_amplicon	98.039	102	1	1	129	229	102	1	3.62e-49	176	G11R9_R1_	G11R9_
M02330:542:GW210124A:1:1112:9853:4668	WT_amplicon	100	102	0	0	1	102	1	102	4.65e-53	189	G11R9_R1_	G11R9_
M02330:542:GW210124A:1:1112:6956:4708	WT_amplicon	100	102	0	0	129	230	102	1	4.67e-53	189	G11R9_R1_	G11R9_
M02330:542:GW210124A:1:1112:20781:4718	WT_amplicon	100	102	0	0	128	229	102	1	4.65e-53	189	G11R9_R1_	G11R9_
M02330:542:GW210124A:1:1112:15354:4771	WT_amplicon	100	101	0	0	1	101	2	102	1.67e-52	187	G11R9_R1_	G11R9_
M02330:542:GW210124A:1:1112:6967:4806	WT_amplicon	100	102	0	0	128	229	102	1	4.65e-53	189	G11R9_R1_	G11R9_
M02330:542:GW210124A:1:1112:17864:4969	WT_amplicon	100	101	0	0	1	101	2	102	1.66e-52	187	G11R9_R1_	G11R9_
M02330:542:GW210124A:1:1112:8014:4995	WT_amplicon	100	102	0	0	129	230	102	1	4.67e-53	189	G11R9_R1_	G11R9_
M02330:542:GW210124A:1:1112:20791:5132	WT_amplicon	100	102	0	0	129	230	102	1	4.67e-53	189	G11R9_R1_	G11R9_
M02330:542:GW210124A:1:1112:17302:5206	WT_amplicon	100	102	0	0	129	230	102	1	4.67e-53	189	G11R9_R1_	G11R9_
M02330:542:GW210124A:1:1112:18695:5304	WT_amplicon	100	102	0	0	1	102	1	102	4.67e-53	189	G11R9_R1_	G11R9_
M02330:542:GW210124A:1:1112:9495:5373	WT_amplicon	100	102	0	0	1	102	1	102	4.65e-53	189	G11R9_R1_	G11R9_
M02330:542:GW210124A:1:1112:23419:5401	WT_amplicon	100	101	0	0	1	101	2	102	1.67e-52	187	G11R9_R1_	G11R9_
M02330:542:GW210124A:1:1112:19113:5566	WT_amplicon	100	102	0	0	1	102	1	102	4.67e-53	189	G11R9_R1_	G11R9_
M02330:542:GW210124A:1:1112:8840:5576	WT_amplicon	100	102	0	0	1	102	1	102	4.65e-53	189	G11R9_R1_	G11R9_
M02330:542:GW210124A:1:1112:6475:5597	WT_amplicon	98.039	102	2	0	129	230	102	1	1.01e-49	178	G11R9_R1_	G11R9_
M02330:542:GW210124A:1:1112:19390:5757	WT_amplicon	100	102	0	0	129	230	102	1	4.67e-53	189	G11R9_R1_	G11R9_
M02330:542:GW210124A:1:1112:24422:5794	WT_amplicon	100	102	0	0	129	230	102	1	4.67e-53	189	G11R9_R1_	G11R9_
M02330:542:GW210124A:1:1112:23981:5954	WT_amplicon	100	102	0	0	129	230	102	1	4.67e-53	189	G11R9_R1_	G11R9_
M02330:542:GW210124A:1:1112:21395:5977	WT_amplicon	100	102	0	0	129	230	102	1	4.67e-53	189	G11R9_R1_	G11R9_
M02330:542:GW210124A:1:1112:17478:5984	WT_amplicon	100	102	0	0	1	102	1	102	4.67e-53	189	G11R9_R1_	G11R9_
M02330:542:GW210124A:1:1112:7429:6013	WT_amplicon	100	101	0	0	1	101	2	102	1.66e-52	187	G11R9_R1_	G11R9_
M02330:542:GW210124A:1:1112:18473:6019	WT_amplicon	100	102	0	0	1	102	1	102	4.67e-53	189	G11R9_R1_	G11R9_
M02330:542:GW210124A:1:1112:17366:6055	WT_amplicon	100	102	0	0	1	102	1	102	4.65e-53	189	G11R9_R1_	G11R9_
M02330:542:GW210124A:1:1112:20423:6083	WT_amplicon	100	102	0	0	129	230	102	1	4.67e-53	189	G11R9_R1_	G11R9_
M02330:542:GW210124A:1:1112:17288:6135	WT_amplicon	100	102	0	0	1	102	1	102	4.67e-53	189	G11R9_R1_	G11R9_
M02330:542:GW210124A:1:1112:25266:6148	WT_amplicon	100	102	0	0	128	229	102	1	4.65e-53	189	G11R9_R1_	G11R9_
M02330:542:GW210124A:1:1112:8383:6212	WT_amplicon	100	102	0	0	129	230	102	1	4.67e-53	189	G11R9_R1_	G11R9_
M02330:542:GW210124A:1:1112:10074:6269	WT_amplicon	100	101	0	0	1	101	2	102	1.67e-52	187	G11R9_R1_	G11R9_
M02330:542:GW210124A:1:1112:19030:6291	WT_amplicon	100	102	0	0	129	230	102	1	4.67e-53	189	G11R9_R1_	G11R9_
M02330:542:GW210124A:1:1112:20283:6305	WT_amplicon	100	102	0	0	129	230	102	1	4.67e-53	189	G11R9_R1_	G11R9_
M02330:542:GW210124A:1:1112:13508:6402	WT_amplicon	100	102	0	0	128	229	102	1	4.65e-53	189	G11R9_R1_	G11R9_
M02330:542:GW210124A:1:1112:25779:6517	WT_amplicon	100	102	0	0	45	146	102	1	2.89e-53	189	G11R9_R1_	G11R9_
M02330:542:GW210124A:1:1112:16330:6617	WT_amplicon	100	102	0	0	1	102	1	102	4.67e-53	189	G11R9_R1_	G11R9_
M02330:542:GW210124A:1:1112:25439:6687	WT_amplicon	100	102	0	0	1	102	1	102	4.67e-53	189	G11R9_R1_	G11R9_
M02330:542:GW210124A:1:1112:10896:6696	WT_amplicon	100	102	0	0	1	102	1	102	4.67e-53	189	G11R9_R1_	G11R9_
M02330:542:GW210124A:1:1112:22498:6832	WT_amplicon	100	102	0	0	1	102	1	102	4.65e-53	189	G11R9_R1_	G11R9_
M02330:542:GW210124A:1:1112:21704:6861	WT_amplicon	100	102	0	0	1	102	1	102	4.67e-53	189	G11R9_R1_	G11R9_
M02330:542:GW210124A:1:1112:8522:6956	WT_amplicon	100	102	0	0	1	102	1	102	4.67e-53	189	G11R9_R1_	G11R9_
M02330:542:GW210124A:1:1112:7952:7064	WT_amplicon	100	102	0	0	129	230	102	1	4.67e-53	189	G11R9_R1_	G11R9_
M02330:542:GW210124A:1:1112:5083:7117	WT_amplicon	100	101	0	0	1	101	2	102	1.67e-52	187	G11R9_R1_	G11R9_
M02330:542:GW210124A:1:1112:23088:7176	WT_amplicon	100	102	0	0	129	230	102	1	4.67e-53	189	G11R9_R1_	G11R9_
M02330:542:GW210124A:1:1112:5161:7230	WT_amplicon	99.02	102	1	0	129	230	102	1	2.17e-51	183	G11R9_R1_	G11R9_
M02330:542:GW210124A:1:1112:20943:7252	WT_amplicon	100	102	0	0	129	230	102	1	4.67e-53	189	G11R9_R1_	G11R9_
M02330:542:GW210124A:1:1112:24287:7303	WT_amplicon	99.01	101	1	0	1	101	2	102	7.78e-51	182	G11R9_R1_	G11R9_
M02330:542:GW210124A:1:1112:13317:7335	WT_amplicon	98.99	99	1	0	1	99	1	99	1.01e-49	178	G11R9_R1_	G11R9_
M02330:542:GW210124A:1:1112:24756:7357	WT_amplicon	100	101	0	0	1	101	2	102	1.66e-52	187	G11R9_R1_	G11R9_
M02330:542:GW210124A:1:1112:14374:7370	WT_amplicon	100	102	0	0	129	230	102	1	4.67e-53	189	G11R9_R1_	G11R9_
M02330:542:GW210124A:1:1112:15515:7387	WT_amplicon	100	102	0	0	1	102	1	102	4.65e-53	189	G11R9_R1_	G11R9_
M02330:542:GW210124A:1:1112:9491:7411	WT_amplicon	100	102	0	0	129	230	102	1	4.67e-53	189	G11R9_R1_	G11R9_
M02330:542:GW210124A:1:1112:13103:7431	WT_amplicon	100	101	0	0	129	229	102	2	1.67e-52	187	G11R9_R1_	G11R9_
M02330:542:GW210124A:1:1112:11750:7453	WT_amplicon	99.02	102	1	0	129	230	102	1	2.17e-51	183	G11R9_R1_	G11R9_
M02330:542:GW210124A:1:1112:16180:7490	WT_amplicon	100	102	0	0	129	230	102	1	4.67e-53	189	G11R9_R1_	G11R9_
M02330:542:GW210124A:1:1112:22458:7528	WT_amplicon	100	99	0	0	1	99	1	99	2.17e-51	183	G11R9_R1_	G11R9_
M02330:542:GW210124A:1:1112:18268:7622	WT_amplicon	100	102	0	0	129	230	102	1	4.67e-53	189	G11R9_R1_	G11R9_
M02330:542:GW210124A:1:1112:8779:7634	WT_amplicon	100	102	0	0	129	230	102	1	4.67e-53	189	G11R9_R1_	G11R9_
M02330:542:GW210124A:1:1112:17103:7637	WT_amplicon	100	98	0	0	128	225	102	5	7.64e-51	182	G11R9_R1_	G11R9_
M02330:542:GW210124A:1:1112:19072:7674	WT_amplicon	100	102	0	0	129	230	102	1	4.67e-53	189	G11R9_R1_	G11R9_
M02330:542:GW210124A:1:1112:4192:7675	WT_amplicon	100	102	0	0	1	102	1	102	4.65e-53	189	G11R9_R1_	G11R9_
M02330:542:GW210124A:1:1112:12762:7683	WT_amplicon	99.02	102	1	0	1	102	1	102	2.16e-51	183	G11R9_R1_	G11R9_
M02330:542:GW210124A:1:1112:10135:7771	WT_amplicon	100	102	0	0	1	102	1	102	4.65e-53	189	G11R9_R1_	G11R9_
M02330:542:GW210124A:1:1112:16059:7802	WT_amplicon	100	101	0	0	128	228	102	2	1.66e-52	187	G11R9_R1_	G11R9_
M02330:542:GW210124A:1:1112:5851:7827	WT_amplicon	100	102	0	0	129	230	102	1	4.67e-53	189	G11R9_R1_	G11R9_
M02330:542:GW210124A:1:1112:17053:8011	WT_amplicon	100	101	0	0	1	101	2	102	1.67e-52	187	G11R9_R1_	G11R9_
M02330:542:GW210124A:1:1112:23709:8053	WT_amplicon	100	101	0	0	1	101	2	102	1.67e-52	187	G11R9_R1_	G11R9_
M02330:542:GW210124A:1:1112:6116:8079	WT_amplicon	100	100	0	0	1	100	3	102	5.96e-52	185	G11R9_R1_	G11R9_
M02330:542:GW210124A:1:1112:23222:8082	WT_amplicon	100	102	0	0	1	102	1	102	4.67e-53	189	G11R9_R1_	G11R9_
M02330:542:GW210124A:1:1112:20905:8163	WT_amplicon	100	102	0	0	128	229	102	1	4.65e-53	189	G11R9_R1_	G11R9_
M02330:542:GW210124A:1:1112:17408:8167	WT_amplicon	100	102	0	0	1	102	1	102	4.65e-53	189	G11R9_R1_	G11R9_
M02330:542:GW210124A:1:1112:3928:8169	WT_amplicon	100	101	0	0	129	229	102	2	1.67e-52	187	G11R9_R1_	G11R9_
M02330:542:GW210124A:1:1112:14645:8250	WT_amplicon	100	102	0	0	1	102	1	102	4.67e-53	189	G11R9_R1_	G11R9_
M02330:542:GW210124A:1:1112:24999:8379	WT_amplicon	100	102	0	0	1	102	1	102	4.67e-53	189	G11R9_R1_	G11R9_
M02330:542:GW210124A:1:1112:25954:8402	WT_amplicon	100	102	0	0	129	230	102	1	4.67e-53	189	G11R9_R1_	G11R9_
M02330:542:GW210124A:1:1112:10992:8402	WT_amplicon	100	101	0	0	1	101	2	102	1.66e-52	187	G11R9_R1_	G11R9_
M02330:542:GW210124A:1:1112:24643:8467	WT_amplicon	100	101	0	0	1	101	2	102	1.66e-52	187	G11R9_R1_	G11R9_
M02330:542:GW210124A:1:1112:25830:8532	WT_amplicon	100	102	0	0	1	102	1	102	4.67e-53	189	G11R9_R1_	G11R9_
M02330:542:GW210124A:1:1112:10723:8617	WT_amplicon	100	102	0	0	1	102	1	102	4.65e-53	189	G11R9_R1_	G11R9_
M02330:542:GW210124A:1:1112:12255:8632	WT_amplicon	100	102	0	0	1	102	1	102	4.65e-53	189	G11R9_R1_	G11R9_
M02330:542:GW210124A:1:1112:14566:8647	WT_amplicon	100	102	0	0	129	230	102	1	4.67e-53	189	G11R9_R1_	G11R9_
M02330:542:GW210124A:1:1112:11948:8787	WT_amplicon	100	102	0	0	1	102	1	102	4.67e-53	189	G11R9_R1_	G11R9_
M02330:542:GW210124A:1:1112:19017:8907	WT_amplicon	100	102	0	0	1	102	1	102	4.67e-53	189	G11R9_R1_	G11R9_
M02330:542:GW210124A:1:1112:12463:8924	WT_amplicon	99.02	102	1	0	1	102	1	102	2.16e-51	183	G11R9_R1_	G11R9_
M02330:542:GW210124A:1:1112:22322:8935	WT_amplicon	100	102	0	0	1	102	1	102	4.67e-53	189	G11R9_R1_	G11R9_
M02330:542:GW210124A:1:1112:13876:9091	WT_amplicon	99.02	102	1	0	128	229	102	1	2.16e-51	183	G11R9_R1_	G11R9_
M02330:542:GW210124A:1:1112:24720:9092	WT_amplicon	100	102	0	0	1	102	1	102	4.67e-53	189	G11R9_R1_	G11R9_
M02330:542:GW210124A:1:1112:7763:9129	WT_amplicon	100	102	0	0	1	102	1	102	4.67e-53	189	G11R9_R1_	G11R9_
M02330:542:GW210124A:1:1112:7833:9147	WT_amplicon	100	102	0	0	1	102	1	102	4.67e-53	189	G11R9_R1_	G11R9_
M02330:542:GW210124A:1:1112:15188:9276	WT_amplicon	100	101	0	0	129	229	102	2	1.67e-52	187	G11R9_R1_	G11R9_
M02330:542:GW210124A:1:1112:26186:9302	WT_amplicon	100	102	0	0	1	102	1	102	4.67e-53	189	G11R9_R1_	G11R9_
M02330:542:GW210124A:1:1112:25367:9306	WT_amplicon	100	102	0	0	1	102	1	102	4.67e-53	189	G11R9_R1_	G11R9_
M02330:542:GW210124A:1:1112:23758:9357	WT_amplicon	100	102	0	0	129	230	102	1	4.67e-53	189	G11R9_R1_	G11R9_
M02330:542:GW210124A:1:1112:25537:9369	DEL_amplicon	99.259	135	1	0	72	206	135	1	8.76e-70	244	G11R9_R1_	G11R9_
M02330:542:GW210124A:1:1112:3459:9386	WT_amplicon	100	102	0	0	1	102	1	102	4.67e-53	189	G11R9_R1_	G11R9_
M02330:542:GW210124A:1:1112:26017:9458	WT_amplicon	100	102	0	0	1	102	1	102	4.65e-53	189	G11R9_R1_	G11R9_
M02330:542:GW210124A:1:1112:10053:9525	WT_amplicon	99.02	102	1	0	128	229	102	1	2.16e-51	183	G11R9_R1_	G11R9_
M02330:542:GW210124A:1:1112:20686:9594	WT_amplicon	100	102	0	0	1	102	1	102	4.65e-53	189	G11R9_R1_	G11R9_
M02330:542:GW210124A:1:1112:5321:9688	WT_amplicon	100	102	0	0	1	102	1	102	4.67e-53	189	G11R9_R1_	G11R9_
M02330:542:GW210124A:1:1112:28539:9704	DEL_amplicon	99.259	135	1	0	1	135	1	135	9.03e-70	244	G11R9_R1_	G11R9_
M02330:542:GW210124A:1:1112:9661:9704	WT_amplicon	100	102	0	0	1	102	1	102	4.65e-53	189	G11R9_R1_	G11R9_
M02330:542:GW210124A:1:1112:18827:9745	WT_amplicon	100	102	0	0	129	230	102	1	4.67e-53	189	G11R9_R1_	G11R9_
M02330:542:GW210124A:1:1112:9995:9793	WT_amplicon	100	102	0	0	129	230	102	1	4.67e-53	189	G11R9_R1_	G11R9_
M02330:542:GW210124A:1:1112:6675:9794	WT_amplicon	100	102	0	0	1	102	1	102	4.65e-53	189	G11R9_R1_	G11R9_
M02330:542:GW210124A:1:1112:4173:9800	WT_amplicon	99.02	102	1	0	1	102	1	102	2.17e-51	183	G11R9_R1_	G11R9_
M02330:542:GW210124A:1:1112:22751:9840	DEL_amplicon	98.889	90	1	0	1	90	1	90	3.81e-45	161	G11R9_R1_	G11R9_
M02330:542:GW210124A:1:1112:8263:9901	WT_amplicon	100	102	0	0	1	102	1	102	4.67e-53	189	G11R9_R1_	G11R9_
M02330:542:GW210124A:1:1112:17444:9932	WT_amplicon	100	102	0	0	129	230	102	1	4.67e-53	189	G11R9_R1_	G11R9_
M02330:542:GW210124A:1:1112:8402:9958	WT_amplicon	100	102	0	0	129	230	102	1	4.67e-53	189	G11R9_R1_	G11R9_
M02330:542:GW210124A:1:1112:6283:9963	WT_amplicon	99.02	102	1	0	1	102	1	102	2.16e-51	183	G11R9_R1_	G11R9_
M02330:542:GW210124A:1:1112:18316:9970	WT_amplicon	100	102	0	0	1	102	1	102	4.67e-53	189	G11R9_R1_	G11R9_
M02330:542:GW210124A:1:1112:25617:9983	WT_amplicon	99.02	102	1	0	129	230	102	1	2.17e-51	183	G11R9_R1_	G11R9_
M02330:542:GW210124A:1:1112:7645:9991	WT_amplicon	100	102	0	0	126	227	102	1	4.61e-53	189	G11R9_R1_	G11R9_
M02330:542:GW210124A:1:1112:17063:10006	WT_amplicon	100	102	0	0	1	102	1	102	4.67e-53	189	G11R9_R1_	G11R9_
M02330:542:GW210124A:1:1112:26258:10063	WT_amplicon	100	101	0	0	1	101	2	102	1.67e-52	187	G11R9_R1_	G11R9_
M02330:542:GW210124A:1:1112:28086:10124	WT_amplicon	100	102	0	0	129	230	102	1	4.67e-53	189	G11R9_R1_	G11R9_
M02330:542:GW210124A:1:1112:27639:10142	WT_amplicon	100	102	0	0	129	230	102	1	4.67e-53	189	G11R9_R1_	G11R9_
M02330:542:GW210124A:1:1112:8182:10194	WT_amplicon	98.039	102	1	1	128	228	102	1	3.6e-49	176	G11R9_R1_	G11R9_
M02330:542:GW210124A:1:1112:11302:10239	WT_amplicon	100	101	0	0	1	101	2	102	1.67e-52	187	G11R9_R1_	G11R9_
M02330:542:GW210124A:1:1112:27314:10326	WT_amplicon	100	102	0	0	129	230	102	1	4.67e-53	189	G11R9_R1_	G11R9_
M02330:542:GW210124A:1:1112:8953:10330	WT_amplicon	100	102	0	0	129	230	102	1	4.67e-53	189	G11R9_R1_	G11R9_
M02330:542:GW210124A:1:1112:11568:10446	WT_amplicon	100	102	0	0	1	102	1	102	4.67e-53	189	G11R9_R1_	G11R9_
M02330:542:GW210124A:1:1112:20081:10490	WT_amplicon	100	102	0	0	128	229	102	1	4.65e-53	189	G11R9_R1_	G11R9_
M02330:542:GW210124A:1:1112:11563:10518	WT_amplicon	100	102	0	0	1	102	1	102	4.65e-53	189	G11R9_R1_	G11R9_
M02330:542:GW210124A:1:1112:8850:10533	WT_amplicon	99.02	102	1	0	129	230	102	1	2.17e-51	183	G11R9_R1_	G11R9_
M02330:542:GW210124A:1:1112:13053:10578	WT_amplicon	100	102	0	0	129	230	102	1	4.67e-53	189	G11R9_R1_	G11R9_
M02330:542:GW210124A:1:1112:11159:10701	WT_amplicon	100	102	0	0	129	230	102	1	4.67e-53	189	G11R9_R1_	G11R9_
M02330:542:GW210124A:1:1112:9062:10816	WT_amplicon	100	102	0	0	129	230	102	1	4.67e-53	189	G11R9_R1_	G11R9_
M02330:542:GW210124A:1:1112:14845:10820	WT_amplicon	98.039	102	2	0	129	230	102	1	1.01e-49	178	G11R9_R1_	G11R9_
M02330:542:GW210124A:1:1112:15087:10828	WT_amplicon	100	101	0	0	128	228	102	2	1.66e-52	187	G11R9_R1_	G11R9_
M02330:542:GW210124A:1:1112:19746:10835	WT_amplicon	100	101	0	0	128	228	102	2	1.66e-52	187	G11R9_R1_	G11R9_
M02330:542:GW210124A:1:1112:15939:10892	WT_amplicon	100	98	0	0	1	98	5	102	7.64e-51	182	G11R9_R1_	G11R9_
M02330:542:GW210124A:1:1112:28243:10893	WT_amplicon	99.02	102	1	0	1	102	1	102	2.17e-51	183	G11R9_R1_	G11R9_
M02330:542:GW210124A:1:1112:20127:10969	DEL_amplicon	100	135	0	0	1	135	1	135	1.94e-71	250	G11R9_R1_	G11R9_
M02330:542:GW210124A:1:1112:11873:11008	WT_amplicon	100	102	0	0	128	229	102	1	4.65e-53	189	G11R9_R1_	G11R9_
M02330:542:GW210124A:1:1112:28656:11036	WT_amplicon	100	102	0	0	1	102	1	102	4.65e-53	189	G11R9_R1_	G11R9_
M02330:542:GW210124A:1:1112:25191:11099	WT_amplicon	100	102	0	0	129	230	102	1	4.67e-53	189	G11R9_R1_	G11R9_
M02330:542:GW210124A:1:1112:20931:11126	WT_amplicon	100	102	0	0	1	102	1	102	4.67e-53	189	G11R9_R1_	G11R9_
M02330:542:GW210124A:1:1112:15292:11164	WT_amplicon	100	102	0	0	129	230	102	1	4.67e-53	189	G11R9_R1_	G11R9_
M02330:542:GW210124A:1:1112:13338:11170	WT_amplicon	100	102	0	0	129	230	102	1	4.67e-53	189	G11R9_R1_	G11R9_
M02330:542:GW210124A:1:1112:10748:11197	WT_amplicon	100	102	0	0	1	102	1	102	4.67e-53	189	G11R9_R1_	G11R9_
M02330:542:GW210124A:1:1112:14740:11217	WT_amplicon	100	102	0	0	129	230	102	1	4.67e-53	189	G11R9_R1_	G11R9_
M02330:542:GW210124A:1:1112:20607:11311	WT_amplicon	100	101	0	0	129	229	102	2	1.67e-52	187	G11R9_R1_	G11R9_
M02330:542:GW210124A:1:1112:26939:11326	WT_amplicon	100	102	0	0	1	102	1	102	4.65e-53	189	G11R9_R1_	G11R9_
M02330:542:GW210124A:1:1112:13659:11348	WT_amplicon	100	102	0	0	129	230	102	1	4.67e-53	189	G11R9_R1_	G11R9_
M02330:542:GW210124A:1:1112:18015:11365	WT_amplicon	99.02	102	1	0	129	230	102	1	2.17e-51	183	G11R9_R1_	G11R9_
M02330:542:GW210124A:1:1112:9690:11378	WT_amplicon	99.02	102	1	0	1	102	1	102	2.17e-51	183	G11R9_R1_	G11R9_
M02330:542:GW210124A:1:1112:18457:11386	WT_amplicon	100	102	0	0	128	229	102	1	4.65e-53	189	G11R9_R1_	G11R9_
M02330:542:GW210124A:1:1112:19140:11389	WT_amplicon	100	102	0	0	126	227	102	1	4.61e-53	189	G11R9_R1_	G11R9_
M02330:542:GW210124A:1:1112:2822:11403	WT_amplicon	100	102	0	0	1	102	1	102	4.67e-53	189	G11R9_R1_	G11R9_
M02330:542:GW210124A:1:1112:9675:11419	WT_amplicon	99.02	102	1	0	129	230	102	1	2.17e-51	183	G11R9_R1_	G11R9_
M02330:542:GW210124A:1:1112:23060:11452	WT_amplicon	100	102	0	0	128	229	102	1	4.65e-53	189	G11R9_R1_	G11R9_
M02330:542:GW210124A:1:1112:7835:11516	WT_amplicon	100	102	0	0	1	102	1	102	4.63e-53	189	G11R9_R1_	G11R9_
M02330:542:GW210124A:1:1112:19647:11604	WT_amplicon	100	102	0	0	129	230	102	1	4.67e-53	189	G11R9_R1_	G11R9_
M02330:542:GW210124A:1:1112:5907:11608	WT_amplicon	100	102	0	0	129	230	102	1	4.67e-53	189	G11R9_R1_	G11R9_
M02330:542:GW210124A:1:1112:9698:11639	WT_amplicon	100	102	0	0	128	229	102	1	4.65e-53	189	G11R9_R1_	G11R9_
M02330:542:GW210124A:1:1112:3192:11646	WT_amplicon	100	102	0	0	1	102	1	102	4.65e-53	189	G11R9_R1_	G11R9_
M02330:542:GW210124A:1:1112:5303:11712	WT_amplicon	100	102	0	0	129	230	102	1	4.67e-53	189	G11R9_R1_	G11R9_
M02330:542:GW210124A:1:1112:12714:11746	WT_amplicon	99.02	102	1	0	129	230	102	1	2.17e-51	183	G11R9_R1_	G11R9_
M02330:542:GW210124A:1:1112:24652:11755	WT_amplicon	100	102	0	0	129	230	102	1	4.67e-53	189	G11R9_R1_	G11R9_
M02330:542:GW210124A:1:1112:18584:11755	WT_amplicon	100	102	0	0	1	102	1	102	4.67e-53	189	G11R9_R1_	G11R9_
M02330:542:GW210124A:1:1112:8721:11791	WT_amplicon	99.02	102	1	0	1	102	1	102	2.17e-51	183	G11R9_R1_	G11R9_
M02330:542:GW210124A:1:1112:16723:11866	WT_amplicon	100	102	0	0	129	230	102	1	4.67e-53	189	G11R9_R1_	G11R9_
M02330:542:GW210124A:1:1112:9453:11892	WT_amplicon	100	102	0	0	129	230	102	1	4.67e-53	189	G11R9_R1_	G11R9_
M02330:542:GW210124A:1:1112:6753:11907	WT_amplicon	100	102	0	0	1	102	1	102	4.65e-53	189	G11R9_R1_	G11R9_
M02330:542:GW210124A:1:1112:18225:11999	WT_amplicon	100	102	0	0	129	230	102	1	4.67e-53	189	G11R9_R1_	G11R9_
M02330:542:GW210124A:1:1112:27423:12037	WT_amplicon	99.02	102	1	0	129	230	102	1	2.17e-51	183	G11R9_R1_	G11R9_
M02330:542:GW210124A:1:1112:13707:12071	WT_amplicon	100	102	0	0	129	230	102	1	4.67e-53	189	G11R9_R1_	G11R9_
M02330:542:GW210124A:1:1112:18453:12089	WT_amplicon	100	101	0	0	1	101	2	102	1.67e-52	187	G11R9_R1_	G11R9_
M02330:542:GW210124A:1:1112:20867:12093	WT_amplicon	100	102	0	0	129	230	102	1	4.67e-53	189	G11R9_R1_	G11R9_
M02330:542:GW210124A:1:1112:12619:12100	WT_amplicon	100	102	0	0	129	230	102	1	4.67e-53	189	G11R9_R1_	G11R9_
M02330:542:GW210124A:1:1112:8772:12119	WT_amplicon	100	102	0	0	1	102	1	102	4.67e-53	189	G11R9_R1_	G11R9_
M02330:542:GW210124A:1:1112:29185:12228	WT_amplicon	100	102	0	0	129	230	102	1	4.67e-53	189	G11R9_R1_	G11R9_
M02330:542:GW210124A:1:1112:10037:12290	WT_amplicon	100	102	0	0	129	230	102	1	4.67e-53	189	G11R9_R1_	G11R9_
M02330:542:GW210124A:1:1112:6544:12360	WT_amplicon	100	102	0	0	129	230	102	1	4.67e-53	189	G11R9_R1_	G11R9_
M02330:542:GW210124A:1:1112:19271:12362	WT_amplicon	99.02	102	1	0	1	102	1	102	2.16e-51	183	G11R9_R1_	G11R9_
M02330:542:GW210124A:1:1112:14107:12377	WT_amplicon	100	102	0	0	129	230	102	1	4.67e-53	189	G11R9_R1_	G11R9_
M02330:542:GW210124A:1:1112:2860:12380	WT_amplicon	100	102	0	0	1	102	1	102	4.67e-53	189	G11R9_R1_	G11R9_
M02330:542:GW210124A:1:1112:12703:12484	WT_amplicon	100	102	0	0	1	102	1	102	4.67e-53	189	G11R9_R1_	G11R9_
M02330:542:GW210124A:1:1112:12378:12492	WT_amplicon	100	102	0	0	129	230	102	1	4.67e-53	189	G11R9_R1_	G11R9_
M02330:542:GW210124A:1:1112:23307:12544	WT_amplicon	100	102	0	0	1	102	1	102	4.67e-53	189	G11R9_R1_	G11R9_
M02330:542:GW210124A:1:1112:21612:12559	DEL_amplicon	100	94	0	0	1	94	94	1	5.13e-49	174	G11R9_R1_	G11R9_
M02330:542:GW210124A:1:1112:10824:12559	WT_amplicon	100	102	0	0	129	230	102	1	4.67e-53	189	G11R9_R1_	G11R9_
M02330:542:GW210124A:1:1112:27710:12603	WT_amplicon	100	102	0	0	129	230	102	1	4.67e-53	189	G11R9_R1_	G11R9_
M02330:542:GW210124A:1:1112:19294:12605	WT_amplicon	100	102	0	0	129	230	102	1	4.67e-53	189	G11R9_R1_	G11R9_
M02330:542:GW210124A:1:1112:10251:12616	WT_amplicon	100	102	0	0	129	230	102	1	4.67e-53	189	G11R9_R1_	G11R9_
M02330:542:GW210124A:1:1112:11989:12678	WT_amplicon	99.02	102	1	0	1	102	1	102	2.17e-51	183	G11R9_R1_	G11R9_
M02330:542:GW210124A:1:1112:19997:12726	WT_amplicon	100	101	0	0	129	229	102	2	1.67e-52	187	G11R9_R1_	G11R9_
M02330:542:GW210124A:1:1112:24431:12727	WT_amplicon	100	102	0	0	129	230	102	1	4.67e-53	189	G11R9_R1_	G11R9_
M02330:542:GW210124A:1:1112:16050:12774	WT_amplicon	100	102	0	0	129	230	102	1	4.67e-53	189	G11R9_R1_	G11R9_
M02330:542:GW210124A:1:1112:10456:12801	WT_amplicon	100	102	0	0	129	230	102	1	4.67e-53	189	G11R9_R1_	G11R9_
M02330:542:GW210124A:1:1112:7324:12832	WT_amplicon	100	102	0	0	128	229	102	1	4.65e-53	189	G11R9_R1_	G11R9_
M02330:542:GW210124A:1:1112:23318:12838	WT_amplicon	100	102	0	0	1	102	1	102	4.63e-53	189	G11R9_R1_	G11R9_
M02330:542:GW210124A:1:1112:14964:12941	WT_amplicon	100	102	0	0	1	102	1	102	4.67e-53	189	G11R9_R1_	G11R9_
M02330:542:GW210124A:1:1112:15091:12969	WT_amplicon	100	102	0	0	129	230	102	1	4.67e-53	189	G11R9_R1_	G11R9_
M02330:542:GW210124A:1:1112:28976:12980	WT_amplicon	100	102	0	0	129	230	102	1	4.67e-53	189	G11R9_R1_	G11R9_
M02330:542:GW210124A:1:1112:8496:13160	WT_amplicon	100	102	0	0	129	230	102	1	4.67e-53	189	G11R9_R1_	G11R9_
M02330:542:GW210124A:1:1112:24726:13161	WT_amplicon	100	102	0	0	1	102	1	102	4.65e-53	189	G11R9_R1_	G11R9_
M02330:542:GW210124A:1:1112:24809:13184	WT_amplicon	100	102	0	0	1	102	1	102	4.65e-53	189	G11R9_R1_	G11R9_
M02330:542:GW210124A:1:1112:2880:13225	WT_amplicon	100	102	0	0	129	230	102	1	4.67e-53	189	G11R9_R1_	G11R9_
M02330:542:GW210124A:1:1112:20507:13268	WT_amplicon	100	102	0	0	1	102	1	102	4.67e-53	189	G11R9_R1_	G11R9_
M02330:542:GW210124A:1:1112:15639:13270	WT_amplicon	100	102	0	0	1	102	1	102	4.67e-53	189	G11R9_R1_	G11R9_
M02330:542:GW210124A:1:1112:11960:13284	WT_amplicon	100	102	0	0	1	102	1	102	4.67e-53	189	G11R9_R1_	G11R9_
M02330:542:GW210124A:1:1112:14211:13371	WT_amplicon	100	102	0	0	128	229	102	1	4.65e-53	189	G11R9_R1_	G11R9_
M02330:542:GW210124A:1:1112:26883:13412	WT_amplicon	100	101	0	0	1	101	2	102	1.66e-52	187	G11R9_R1_	G11R9_
M02330:542:GW210124A:1:1112:2355:13438	WT_amplicon	100	102	0	0	1	102	1	102	4.67e-53	189	G11R9_R1_	G11R9_
M02330:542:GW210124A:1:1112:29535:13507	WT_amplicon	100	101	0	0	129	229	102	2	1.67e-52	187	G11R9_R1_	G11R9_
M02330:542:GW210124A:1:1112:28827:13530	WT_amplicon	100	102	0	0	128	229	102	1	4.65e-53	189	G11R9_R1_	G11R9_
M02330:542:GW210124A:1:1112:8887:13607	WT_amplicon	100	102	0	0	1	102	1	102	4.67e-53	189	G11R9_R1_	G11R9_
M02330:542:GW210124A:1:1112:19752:13611	WT_amplicon	100	102	0	0	129	230	102	1	4.67e-53	189	G11R9_R1_	G11R9_
M02330:542:GW210124A:1:1112:17044:13631	WT_amplicon	99.02	102	1	0	128	229	102	1	2.16e-51	183	G11R9_R1_	G11R9_
M02330:542:GW210124A:1:1112:28705:13644	WT_amplicon	100	102	0	0	1	102	1	102	4.67e-53	189	G11R9_R1_	G11R9_
M02330:542:GW210124A:1:1112:8568:13645	WT_amplicon	100	102	0	0	129	230	102	1	4.67e-53	189	G11R9_R1_	G11R9_
M02330:542:GW210124A:1:1112:11970:13662	WT_amplicon	100	102	0	0	129	230	102	1	4.67e-53	189	G11R9_R1_	G11R9_
M02330:542:GW210124A:1:1112:8612:13671	WT_amplicon	100	102	0	0	1	102	1	102	4.63e-53	189	G11R9_R1_	G11R9_
M02330:542:GW210124A:1:1112:29327:13729	WT_amplicon	100	102	0	0	1	102	1	102	4.67e-53	189	G11R9_R1_	G11R9_
M02330:542:GW210124A:1:1112:28190:13813	WT_amplicon	100	102	0	0	1	102	1	102	4.67e-53	189	G11R9_R1_	G11R9_
M02330:542:GW210124A:1:1112:22468:13850	WT_amplicon	99.02	102	1	0	1	102	1	102	2.17e-51	183	G11R9_R1_	G11R9_
M02330:542:GW210124A:1:1112:21702:13937	WT_amplicon	100	102	0	0	128	229	102	1	4.65e-53	189	G11R9_R1_	G11R9_
M02330:542:GW210124A:1:1112:16477:13949	WT_amplicon	100	102	0	0	1	102	1	102	4.67e-53	189	G11R9_R1_	G11R9_
M02330:542:GW210124A:1:1112:21218:13993	WT_amplicon	100	102	0	0	1	102	1	102	4.67e-53	189	G11R9_R1_	G11R9_
M02330:542:GW210124A:1:1112:11454:14013	WT_amplicon	100	102	0	0	128	229	102	1	4.65e-53	189	G11R9_R1_	G11R9_
M02330:542:GW210124A:1:1112:9720:14050	WT_amplicon	100	102	0	0	129	230	102	1	4.67e-53	189	G11R9_R1_	G11R9_
M02330:542:GW210124A:1:1112:29589:14097	WT_amplicon	100	102	0	0	1	102	1	102	4.65e-53	189	G11R9_R1_	G11R9_
M02330:542:GW210124A:1:1112:11904:14129	WT_amplicon	100	102	0	0	1	102	1	102	4.67e-53	189	G11R9_R1_	G11R9_
M02330:542:GW210124A:1:1112:9208:14141	WT_amplicon	100	102	0	0	129	230	102	1	4.67e-53	189	G11R9_R1_	G11R9_
M02330:542:GW210124A:1:1112:14331:14177	WT_amplicon	100	102	0	0	128	229	102	1	4.65e-53	189	G11R9_R1_	G11R9_
M02330:542:GW210124A:1:1112:26204:14179	WT_amplicon	100	102	0	0	129	230	102	1	4.67e-53	189	G11R9_R1_	G11R9_
M02330:542:GW210124A:1:1112:11725:14186	WT_amplicon	100	102	0	0	129	230	102	1	4.67e-53	189	G11R9_R1_	G11R9_
M02330:542:GW210124A:1:1112:25710:14238	WT_amplicon	100	102	0	0	129	230	102	1	4.67e-53	189	G11R9_R1_	G11R9_
M02330:542:GW210124A:1:1112:10042:14260	WT_amplicon	100	102	0	0	129	230	102	1	4.67e-53	189	G11R9_R1_	G11R9_
M02330:542:GW210124A:1:1112:2058:14266	WT_amplicon	100	102	0	0	1	102	1	102	4.65e-53	189	G11R9_R1_	G11R9_
M02330:542:GW210124A:1:1112:27387:14378	WT_amplicon	100	102	0	0	129	230	102	1	4.67e-53	189	G11R9_R1_	G11R9_
M02330:542:GW210124A:1:1112:16686:14427	WT_amplicon	100	102	0	0	129	230	102	1	4.67e-53	189	G11R9_R1_	G11R9_
M02330:542:GW210124A:1:1112:2072:14443	WT_amplicon	100	102	0	0	1	102	1	102	4.67e-53	189	G11R9_R1_	G11R9_
M02330:542:GW210124A:1:1112:27399:14451	WT_amplicon	100	102	0	0	1	102	1	102	4.67e-53	189	G11R9_R1_	G11R9_
M02330:542:GW210124A:1:1112:27775:14481	WT_amplicon	100	99	0	0	129	227	102	4	2.14e-51	183	G11R9_R1_	G11R9_
M02330:542:GW210124A:1:1112:8783:14507	WT_amplicon	100	102	0	0	1	102	1	102	4.67e-53	189	G11R9_R1_	G11R9_
M02330:542:GW210124A:1:1112:20920:14539	WT_amplicon	100	102	0	0	129	230	102	1	4.67e-53	189	G11R9_R1_	G11R9_
M02330:542:GW210124A:1:1112:25248:14577	WT_amplicon	100	102	0	0	1	102	1	102	4.65e-53	189	G11R9_R1_	G11R9_
M02330:542:GW210124A:1:1112:8096:14580	WT_amplicon	100	102	0	0	1	102	1	102	4.67e-53	189	G11R9_R1_	G11R9_
M02330:542:GW210124A:1:1112:20080:14598	WT_amplicon	100	102	0	0	1	102	1	102	4.67e-53	189	G11R9_R1_	G11R9_
M02330:542:GW210124A:1:1112:14826:14599	WT_amplicon	100	102	0	0	1	102	1	102	4.67e-53	189	G11R9_R1_	G11R9_
M02330:542:GW210124A:1:1112:19473:14625	WT_amplicon	100	102	0	0	129	230	102	1	4.67e-53	189	G11R9_R1_	G11R9_
M02330:542:GW210124A:1:1112:10586:14639	WT_amplicon	100	101	0	0	129	229	102	2	1.67e-52	187	G11R9_R1_	G11R9_
M02330:542:GW210124A:1:1112:10078:14656	WT_amplicon	100	102	0	0	1	102	1	102	4.65e-53	189	G11R9_R1_	G11R9_
M02330:542:GW210124A:1:1112:21123:14691	WT_amplicon	100	102	0	0	1	102	1	102	4.67e-53	189	G11R9_R1_	G11R9_
M02330:542:GW210124A:1:1112:11302:14715	WT_amplicon	100	102	0	0	1	102	1	102	4.67e-53	189	G11R9_R1_	G11R9_
M02330:542:GW210124A:1:1112:14826:14803	WT_amplicon	100	102	0	0	129	230	102	1	4.67e-53	189	G11R9_R1_	G11R9_
M02330:542:GW210124A:1:1112:13528:14835	WT_amplicon	99.02	102	1	0	1	102	1	102	2.17e-51	183	G11R9_R1_	G11R9_
M02330:542:GW210124A:1:1112:2327:14881	WT_amplicon	100	102	0	0	1	102	1	102	4.08e-53	189	G11R9_R1_	G11R9_
M02330:542:GW210124A:1:1112:5581:14893	WT_amplicon	100	99	0	0	129	227	102	4	2.14e-51	183	G11R9_R1_	G11R9_
M02330:542:GW210124A:1:1112:24075:14924	WT_amplicon	100	102	0	0	1	102	1	102	4.67e-53	189	G11R9_R1_	G11R9_
M02330:542:GW210124A:1:1112:7481:14928	WT_amplicon	99.02	102	1	0	1	102	1	102	2.17e-51	183	G11R9_R1_	G11R9_
M02330:542:GW210124A:1:1112:13900:15055	WT_amplicon	99.02	102	1	0	129	230	102	1	2.17e-51	183	G11R9_R1_	G11R9_
M02330:542:GW210124A:1:1112:9376:15133	WT_amplicon	100	102	0	0	128	229	102	1	4.65e-53	189	G11R9_R1_	G11R9_
M02330:542:GW210124A:1:1112:27330:15143	WT_amplicon	100	101	0	0	1	101	2	102	1.67e-52	187	G11R9_R1_	G11R9_
M02330:542:GW210124A:1:1112:7182:15169	WT_amplicon	100	101	0	0	129	229	102	2	1.67e-52	187	G11R9_R1_	G11R9_
M02330:542:GW210124A:1:1112:20197:15204	WT_amplicon	100	101	0	0	1	101	2	102	1.67e-52	187	G11R9_R1_	G11R9_
M02330:542:GW210124A:1:1112:9242:15245	WT_amplicon	100	102	0	0	128	229	102	1	4.65e-53	189	G11R9_R1_	G11R9_
M02330:542:GW210124A:1:1112:4207:15253	WT_amplicon	100	102	0	0	129	230	102	1	4.67e-53	189	G11R9_R1_	G11R9_
M02330:542:GW210124A:1:1112:27850:15293	WT_amplicon	100	101	0	0	1	101	2	102	1.67e-52	187	G11R9_R1_	G11R9_
M02330:542:GW210124A:1:1112:27683:15338	WT_amplicon	100	102	0	0	1	102	1	102	4.67e-53	189	G11R9_R1_	G11R9_
M02330:542:GW210124A:1:1112:10889:15500	WT_amplicon	100	42	0	0	1	42	61	102	7.64e-20	78.7	G11R9_R1_	G11R9_
M02330:542:GW210124A:1:1112:12903:15600	WT_amplicon	100	45	0	0	152	196	45	1	1.92e-21	84.2	G11R9_R1_	G11R9_
M02330:542:GW210124A:1:1112:11149:15608	WT_amplicon	100	102	0	0	129	230	102	1	4.67e-53	189	G11R9_R1_	G11R9_
M02330:542:GW210124A:1:1112:14235:15626	WT_amplicon	100	102	0	0	129	230	102	1	4.67e-53	189	G11R9_R1_	G11R9_
M02330:542:GW210124A:1:1112:25862:15634	WT_amplicon	100	102	0	0	129	230	102	1	4.67e-53	189	G11R9_R1_	G11R9_
M02330:542:GW210124A:1:1112:7456:15681	WT_amplicon	99.02	102	1	0	1	102	1	102	2.17e-51	183	G11R9_R1_	G11R9_
M02330:542:GW210124A:1:1112:7429:15784	WT_amplicon	100	101	0	0	1	101	2	102	1.66e-52	187	G11R9_R1_	G11R9_
M02330:542:GW210124A:1:1112:10344:15796	DEL_amplicon	100	135	0	0	1	135	1	135	1.92e-71	250	G11R9_R1_	G11R9_
M02330:542:GW210124A:1:1112:4303:15834	WT_amplicon	100	102	0	0	1	102	1	102	4.65e-53	189	G11R9_R1_	G11R9_
M02330:542:GW210124A:1:1112:27101:15911	WT_amplicon	100	102	0	0	128	229	102	1	4.65e-53	189	G11R9_R1_	G11R9_
M02330:542:GW210124A:1:1112:14197:15940	WT_amplicon	100	101	0	0	1	101	2	102	1.64e-52	187	G11R9_R1_	G11R9_
M02330:542:GW210124A:1:1112:26530:15957	WT_amplicon	100	102	0	0	126	227	102	1	4.61e-53	189	G11R9_R1_	G11R9_
M02330:542:GW210124A:1:1112:13004:15965	WT_amplicon	100	102	0	0	129	230	102	1	4.67e-53	189	G11R9_R1_	G11R9_
M02330:542:GW210124A:1:1112:15511:15977	WT_amplicon	100	102	0	0	128	229	102	1	4.65e-53	189	G11R9_R1_	G11R9_
M02330:542:GW210124A:1:1112:7712:15988	WT_amplicon	100	102	0	0	128	229	102	1	4.65e-53	189	G11R9_R1_	G11R9_
M02330:542:GW210124A:1:1112:8572:16021	WT_amplicon	99.02	102	1	0	1	102	1	102	2.17e-51	183	G11R9_R1_	G11R9_
M02330:542:GW210124A:1:1112:22316:16021	WT_amplicon	100	102	0	0	129	230	102	1	4.67e-53	189	G11R9_R1_	G11R9_
M02330:542:GW210124A:1:1112:19226:16088	WT_amplicon	100	102	0	0	129	230	102	1	4.67e-53	189	G11R9_R1_	G11R9_
M02330:542:GW210124A:1:1112:10347:16118	WT_amplicon	100	102	0	0	129	230	102	1	4.67e-53	189	G11R9_R1_	G11R9_
M02330:542:GW210124A:1:1112:21309:16238	WT_amplicon	99.02	102	1	0	1	102	1	102	2.17e-51	183	G11R9_R1_	G11R9_
M02330:542:GW210124A:1:1112:5195:16332	WT_amplicon	100	102	0	0	129	230	102	1	4.67e-53	189	G11R9_R1_	G11R9_
M02330:542:GW210124A:1:1112:7462:16362	WT_amplicon	99.02	102	1	0	129	230	102	1	2.17e-51	183	G11R9_R1_	G11R9_
M02330:542:GW210124A:1:1112:2223:16404	WT_amplicon	99.02	102	1	0	129	230	102	1	2.17e-51	183	G11R9_R1_	G11R9_
M02330:542:GW210124A:1:1112:26027:16483	WT_amplicon	100	102	0	0	1	102	1	102	4.67e-53	189	G11R9_R1_	G11R9_
M02330:542:GW210124A:1:1112:21147:16491	WT_amplicon	100	102	0	0	1	102	1	102	4.67e-53	189	G11R9_R1_	G11R9_
M02330:542:GW210124A:1:1112:19398:16609	WT_amplicon	100	102	0	0	1	102	1	102	4.67e-53	189	G11R9_R1_	G11R9_
M02330:542:GW210124A:1:1112:19712:16616	WT_amplicon	100	102	0	0	1	102	1	102	4.67e-53	189	G11R9_R1_	G11R9_
M02330:542:GW210124A:1:1112:22825:16633	WT_amplicon	100	102	0	0	1	102	1	102	4.65e-53	189	G11R9_R1_	G11R9_
M02330:542:GW210124A:1:1112:20305:16636	WT_amplicon	100	102	0	0	1	102	1	102	4.67e-53	189	G11R9_R1_	G11R9_
M02330:542:GW210124A:1:1112:24367:16637	WT_amplicon	100	101	0	0	1	101	2	102	1.66e-52	187	G11R9_R1_	G11R9_
M02330:542:GW210124A:1:1112:2243:16645	WT_amplicon	100	102	0	0	1	102	1	102	4.65e-53	189	G11R9_R1_	G11R9_
M02330:542:GW210124A:1:1112:22955:16709	WT_amplicon	100	102	0	0	129	230	102	1	4.67e-53	189	G11R9_R1_	G11R9_
M02330:542:GW210124A:1:1112:14902:16753	WT_amplicon	100	102	0	0	128	229	102	1	4.65e-53	189	G11R9_R1_	G11R9_
M02330:542:GW210124A:1:1112:27662:16779	WT_amplicon	100	102	0	0	129	230	102	1	4.67e-53	189	G11R9_R1_	G11R9_
M02330:542:GW210124A:1:1112:9292:16839	WT_amplicon	100	102	0	0	129	230	102	1	4.67e-53	189	G11R9_R1_	G11R9_
M02330:542:GW210124A:1:1112:8883:16895	WT_amplicon	99.02	102	1	0	1	102	1	102	2.17e-51	183	G11R9_R1_	G11R9_
M02330:542:GW210124A:1:1112:11851:16901	WT_amplicon	100	102	0	0	1	102	1	102	4.65e-53	189	G11R9_R1_	G11R9_
M02330:542:GW210124A:1:1112:28522:16911	WT_amplicon	100	102	0	0	128	229	102	1	4.65e-53	189	G11R9_R1_	G11R9_
M02330:542:GW210124A:1:1112:12698:16912	WT_amplicon	100	102	0	0	1	102	1	102	4.67e-53	189	G11R9_R1_	G11R9_
M02330:542:GW210124A:1:1112:25402:16987	WT_amplicon	100	102	0	0	1	102	1	102	4.67e-53	189	G11R9_R1_	G11R9_
M02330:542:GW210124A:1:1112:14023:17001	WT_amplicon	99.02	102	1	0	128	229	102	1	2.16e-51	183	G11R9_R1_	G11R9_
M02330:542:GW210124A:1:1112:12986:17022	WT_amplicon	100	102	0	0	129	230	102	1	4.67e-53	189	G11R9_R1_	G11R9_
M02330:542:GW210124A:1:1112:23203:17099	WT_amplicon	100	101	0	0	1	101	2	102	1.67e-52	187	G11R9_R1_	G11R9_
M02330:542:GW210124A:1:1112:21172:17156	WT_amplicon	100	102	0	0	129	230	102	1	4.67e-53	189	G11R9_R1_	G11R9_
M02330:542:GW210124A:1:1112:22340:17182	WT_amplicon	100	102	0	0	1	102	1	102	4.65e-53	189	G11R9_R1_	G11R9_
M02330:542:GW210124A:1:1112:23574:17194	WT_amplicon	100	102	0	0	128	229	102	1	4.65e-53	189	G11R9_R1_	G11R9_
M02330:542:GW210124A:1:1112:26286:17261	WT_amplicon	100	102	0	0	1	102	1	102	3.08e-53	189	G11R9_R1_	G11R9_
M02330:542:GW210124A:1:1112:6597:17385	WT_amplicon	100	102	0	0	1	102	1	102	4.65e-53	189	G11R9_R1_	G11R9_
M02330:542:GW210124A:1:1112:14871:17397	WT_amplicon	100	102	0	0	129	230	102	1	4.67e-53	189	G11R9_R1_	G11R9_
M02330:542:GW210124A:1:1112:15438:17425	WT_amplicon	100	102	0	0	1	102	1	102	4.65e-53	189	G11R9_R1_	G11R9_
M02330:542:GW210124A:1:1112:23287:17464	WT_amplicon	100	102	0	0	126	227	102	1	4.61e-53	189	G11R9_R1_	G11R9_
M02330:542:GW210124A:1:1112:18977:17509	WT_amplicon	100	102	0	0	129	230	102	1	4.67e-53	189	G11R9_R1_	G11R9_
M02330:542:GW210124A:1:1112:11494:17539	WT_amplicon	100	102	0	0	128	229	102	1	4.65e-53	189	G11R9_R1_	G11R9_
M02330:542:GW210124A:1:1112:4850:17578	WT_amplicon	100	102	0	0	1	102	1	102	4.65e-53	189	G11R9_R1_	G11R9_
M02330:542:GW210124A:1:1112:27422:17613	WT_amplicon	100	101	0	0	1	101	2	102	1.67e-52	187	G11R9_R1_	G11R9_
M02330:542:GW210124A:1:1112:20540:17662	WT_amplicon	100	102	0	0	129	230	102	1	4.67e-53	189	G11R9_R1_	G11R9_
M02330:542:GW210124A:1:1112:10269:17662	WT_amplicon	100	102	0	0	1	102	1	102	4.67e-53	189	G11R9_R1_	G11R9_
M02330:542:GW210124A:1:1112:22451:17672	WT_amplicon	99.02	102	1	0	129	230	102	1	2.17e-51	183	G11R9_R1_	G11R9_
M02330:542:GW210124A:1:1112:26595:17708	WT_amplicon	100	102	0	0	129	230	102	1	4.67e-53	189	G11R9_R1_	G11R9_
M02330:542:GW210124A:1:1112:12792:17709	WT_amplicon	100	102	0	0	1	102	1	102	4.67e-53	189	G11R9_R1_	G11R9_
M02330:542:GW210124A:1:1112:26773:17717	WT_amplicon	100	102	0	0	1	102	1	102	4.65e-53	189	G11R9_R1_	G11R9_
M02330:542:GW210124A:1:1112:10604:17792	WT_amplicon	100	102	0	0	1	102	1	102	4.67e-53	189	G11R9_R1_	G11R9_
M02330:542:GW210124A:1:1112:10918:17833	WT_amplicon	100	102	0	0	129	230	102	1	4.67e-53	189	G11R9_R1_	G11R9_
M02330:542:GW210124A:1:1112:26070:17853	WT_amplicon	100	102	0	0	129	230	102	1	4.67e-53	189	G11R9_R1_	G11R9_
M02330:542:GW210124A:1:1112:24874:17917	WT_amplicon	97.059	102	3	0	129	230	102	1	4.7e-48	172	G11R9_R1_	G11R9_
M02330:542:GW210124A:1:1112:26846:17930	WT_amplicon	100	102	0	0	1	102	1	102	4.67e-53	189	G11R9_R1_	G11R9_
M02330:542:GW210124A:1:1112:25383:17999	WT_amplicon	100	102	0	0	1	102	1	102	4.65e-53	189	G11R9_R1_	G11R9_
M02330:542:GW210124A:1:1112:3915:18054	WT_amplicon	99.01	101	1	0	1	101	2	102	7.78e-51	182	G11R9_R1_	G11R9_
M02330:542:GW210124A:1:1112:10008:18105	WT_amplicon	100	102	0	0	1	102	1	102	4.65e-53	189	G11R9_R1_	G11R9_
M02330:542:GW210124A:1:1112:8397:18117	WT_amplicon	100	102	0	0	129	230	102	1	4.67e-53	189	G11R9_R1_	G11R9_
M02330:542:GW210124A:1:1112:12151:18190	WT_amplicon	100	102	0	0	1	102	1	102	4.67e-53	189	G11R9_R1_	G11R9_
M02330:542:GW210124A:1:1112:5925:18193	WT_amplicon	100	102	0	0	129	230	102	1	4.67e-53	189	G11R9_R1_	G11R9_
M02330:542:GW210124A:1:1112:29094:18204	WT_amplicon	99.02	102	1	0	1	102	1	102	2.17e-51	183	G11R9_R1_	G11R9_
M02330:542:GW210124A:1:1112:7589:18264	WT_amplicon	100	102	0	0	1	102	1	102	4.65e-53	189	G11R9_R1_	G11R9_
M02330:542:GW210124A:1:1112:15271:18302	WT_amplicon	100	102	0	0	1	102	1	102	4.65e-53	189	G11R9_R1_	G11R9_
M02330:542:GW210124A:1:1112:7087:18334	WT_amplicon	100	102	0	0	129	230	102	1	4.67e-53	189	G11R9_R1_	G11R9_
M02330:542:GW210124A:1:1112:5168:18400	WT_amplicon	99.02	102	1	0	129	230	102	1	2.17e-51	183	G11R9_R1_	G11R9_
M02330:542:GW210124A:1:1112:23731:18409	WT_amplicon	100	102	0	0	1	102	1	102	4.65e-53	189	G11R9_R1_	G11R9_
M02330:542:GW210124A:1:1112:14421:18460	WT_amplicon	100	102	0	0	128	229	102	1	4.65e-53	189	G11R9_R1_	G11R9_
M02330:542:GW210124A:1:1112:24941:18492	WT_amplicon	100	102	0	0	129	230	102	1	4.67e-53	189	G11R9_R1_	G11R9_
M02330:542:GW210124A:1:1112:16679:18502	WT_amplicon	99.02	102	1	0	129	230	102	1	2.17e-51	183	G11R9_R1_	G11R9_
M02330:542:GW210124A:1:1112:6213:18519	WT_amplicon	100	102	0	0	1	102	1	102	4.65e-53	189	G11R9_R1_	G11R9_
M02330:542:GW210124A:1:1112:14331:18577	WT_amplicon	100	102	0	0	1	102	1	102	4.67e-53	189	G11R9_R1_	G11R9_
M02330:542:GW210124A:1:1112:27999:18632	WT_amplicon	100	102	0	0	1	102	1	102	4.65e-53	189	G11R9_R1_	G11R9_
M02330:542:GW210124A:1:1112:4244:18753	WT_amplicon	100	101	0	0	129	229	102	2	1.67e-52	187	G11R9_R1_	G11R9_
M02330:542:GW210124A:1:1112:17264:18851	WT_amplicon	100	102	0	0	1	102	1	102	4.67e-53	189	G11R9_R1_	G11R9_
M02330:542:GW210124A:1:1112:25689:18893	WT_amplicon	100	102	0	0	1	102	1	102	4.67e-53	189	G11R9_R1_	G11R9_
M02330:542:GW210124A:1:1112:21201:18950	WT_amplicon	100	102	0	0	129	230	102	1	4.67e-53	189	G11R9_R1_	G11R9_
M02330:542:GW210124A:1:1112:8589:18959	WT_amplicon	99.02	102	1	0	1	102	1	102	2.16e-51	183	G11R9_R1_	G11R9_
M02330:542:GW210124A:1:1112:28129:18977	WT_amplicon	100	102	0	0	1	102	1	102	4.67e-53	189	G11R9_R1_	G11R9_
M02330:542:GW210124A:1:1112:21547:18990	WT_amplicon	100	102	0	0	129	230	102	1	4.67e-53	189	G11R9_R1_	G11R9_
M02330:542:GW210124A:1:1112:23352:19018	WT_amplicon	100	102	0	0	1	102	1	102	4.67e-53	189	G11R9_R1_	G11R9_
M02330:542:GW210124A:1:1112:25515:19041	WT_amplicon	100	102	0	0	1	102	1	102	4.67e-53	189	G11R9_R1_	G11R9_
M02330:542:GW210124A:1:1112:11782:19052	WT_amplicon	99.02	102	1	0	128	229	102	1	2.16e-51	183	G11R9_R1_	G11R9_
M02330:542:GW210124A:1:1112:15097:19070	WT_amplicon	100	102	0	0	1	102	1	102	4.65e-53	189	G11R9_R1_	G11R9_
M02330:542:GW210124A:1:1112:6770:19071	WT_amplicon	100	101	0	0	1	101	2	102	1.67e-52	187	G11R9_R1_	G11R9_
M02330:542:GW210124A:1:1112:6095:19130	WT_amplicon	99.02	102	1	0	129	230	102	1	2.17e-51	183	G11R9_R1_	G11R9_
M02330:542:GW210124A:1:1112:24775:19155	WT_amplicon	100	102	0	0	129	230	102	1	4.67e-53	189	G11R9_R1_	G11R9_
M02330:542:GW210124A:1:1112:3489:19180	WT_amplicon	100	101	0	0	1	101	2	102	1.67e-52	187	G11R9_R1_	G11R9_
M02330:542:GW210124A:1:1112:4708:19286	WT_amplicon	100	102	0	0	128	229	102	1	4.65e-53	189	G11R9_R1_	G11R9_
M02330:542:GW210124A:1:1112:10417:19391	WT_amplicon	100	102	0	0	129	230	102	1	4.67e-53	189	G11R9_R1_	G11R9_
M02330:542:GW210124A:1:1112:9712:19442	WT_amplicon	100	102	0	0	129	230	102	1	4.67e-53	189	G11R9_R1_	G11R9_
M02330:542:GW210124A:1:1112:25799:19447	WT_amplicon	100	102	0	0	129	230	102	1	4.67e-53	189	G11R9_R1_	G11R9_
M02330:542:GW210124A:1:1112:7096:19458	WT_amplicon	99.02	102	1	0	128	229	102	1	2.16e-51	183	G11R9_R1_	G11R9_
M02330:542:GW210124A:1:1112:10032:19515	WT_amplicon	99.02	102	1	0	1	102	1	102	2.17e-51	183	G11R9_R1_	G11R9_
M02330:542:GW210124A:1:1112:2399:19546	WT_amplicon	100	102	0	0	1	102	1	102	4.67e-53	189	G11R9_R1_	G11R9_
M02330:542:GW210124A:1:1112:11850:19598	WT_amplicon	100	102	0	0	1	102	1	102	4.65e-53	189	G11R9_R1_	G11R9_
M02330:542:GW210124A:1:1112:18874:19639	WT_amplicon	100	102	0	0	1	102	1	102	4.67e-53	189	G11R9_R1_	G11R9_
M02330:542:GW210124A:1:1112:21151:19668	WT_amplicon	100	102	0	0	129	230	102	1	4.67e-53	189	G11R9_R1_	G11R9_
M02330:542:GW210124A:1:1112:25331:19716	WT_amplicon	100	102	0	0	1	102	1	102	4.67e-53	189	G11R9_R1_	G11R9_
M02330:542:GW210124A:1:1112:10572:19826	WT_amplicon	100	102	0	0	129	230	102	1	4.67e-53	189	G11R9_R1_	G11R9_
M02330:542:GW210124A:1:1112:12607:19860	WT_amplicon	100	102	0	0	1	102	1	102	4.67e-53	189	G11R9_R1_	G11R9_
M02330:542:GW210124A:1:1112:11754:19892	WT_amplicon	100	102	0	0	129	230	102	1	4.67e-53	189	G11R9_R1_	G11R9_
M02330:542:GW210124A:1:1112:3559:19902	WT_amplicon	100	102	0	0	128	229	102	1	4.65e-53	189	G11R9_R1_	G11R9_
M02330:542:GW210124A:1:1112:25732:19922	WT_amplicon	100	102	0	0	128	229	102	1	4.65e-53	189	G11R9_R1_	G11R9_
M02330:542:GW210124A:1:1112:20556:19968	WT_amplicon	100	102	0	0	129	230	102	1	4.67e-53	189	G11R9_R1_	G11R9_
M02330:542:GW210124A:1:1112:28438:19971	DEL_amplicon	99.259	135	1	0	72	206	135	1	8.76e-70	244	G11R9_R1_	G11R9_
M02330:542:GW210124A:1:1112:6814:19979	WT_amplicon	99.02	102	1	0	1	102	1	102	2.16e-51	183	G11R9_R1_	G11R9_
M02330:542:GW210124A:1:1112:18724:19983	WT_amplicon	100	102	0	0	1	102	1	102	4.65e-53	189	G11R9_R1_	G11R9_
M02330:542:GW210124A:1:1112:23928:20027	WT_amplicon	100	102	0	0	1	102	1	102	4.67e-53	189	G11R9_R1_	G11R9_
M02330:542:GW210124A:1:1112:27992:20044	WT_amplicon	100	101	0	0	1	101	2	102	1.66e-52	187	G11R9_R1_	G11R9_
M02330:542:GW210124A:1:1112:22555:20099	WT_amplicon	100	102	0	0	129	230	102	1	4.67e-53	189	G11R9_R1_	G11R9_
M02330:542:GW210124A:1:1112:14916:20130	WT_amplicon	100	101	0	0	1	101	2	102	1.66e-52	187	G11R9_R1_	G11R9_
M02330:542:GW210124A:1:1112:20330:20220	WT_amplicon	100	101	0	0	1	101	2	102	1.67e-52	187	G11R9_R1_	G11R9_
M02330:542:GW210124A:1:1112:15891:20289	WT_amplicon	100	102	0	0	1	102	1	102	4.67e-53	189	G11R9_R1_	G11R9_
M02330:542:GW210124A:1:1112:6110:20295	WT_amplicon	100	102	0	0	129	230	102	1	4.67e-53	189	G11R9_R1_	G11R9_
M02330:542:GW210124A:1:1112:19485:20311	WT_amplicon	99.02	102	1	0	1	102	1	102	2.16e-51	183	G11R9_R1_	G11R9_
M02330:542:GW210124A:1:1112:7452:20346	WT_amplicon	100	102	0	0	129	230	102	1	4.67e-53	189	G11R9_R1_	G11R9_
M02330:542:GW210124A:1:1112:11209:20360	WT_amplicon	100	102	0	0	129	230	102	1	4.67e-53	189	G11R9_R1_	G11R9_
M02330:542:GW210124A:1:1112:12789:20379	WT_amplicon	100	102	0	0	129	230	102	1	4.67e-53	189	G11R9_R1_	G11R9_
M02330:542:GW210124A:1:1112:14984:20392	WT_amplicon	100	102	0	0	1	102	1	102	4.65e-53	189	G11R9_R1_	G11R9_
M02330:542:GW210124A:1:1112:14268:20420	WT_amplicon	100	102	0	0	128	229	102	1	4.65e-53	189	G11R9_R1_	G11R9_
M02330:542:GW210124A:1:1112:4909:20431	WT_amplicon	99.02	102	1	0	129	230	102	1	2.17e-51	183	G11R9_R1_	G11R9_
M02330:542:GW210124A:1:1112:4719:20477	WT_amplicon	100	102	0	0	1	102	1	102	4.67e-53	189	G11R9_R1_	G11R9_
M02330:542:GW210124A:1:1112:23469:20482	WT_amplicon	100	102	0	0	1	102	1	102	4.65e-53	189	G11R9_R1_	G11R9_
M02330:542:GW210124A:1:1112:17309:20531	WT_amplicon	100	102	0	0	128	229	102	1	4.65e-53	189	G11R9_R1_	G11R9_
M02330:542:GW210124A:1:1112:16403:20557	WT_amplicon	100	102	0	0	129	230	102	1	4.67e-53	189	G11R9_R1_	G11R9_
M02330:542:GW210124A:1:1112:25400:20569	WT_amplicon	100	102	0	0	129	230	102	1	4.67e-53	189	G11R9_R1_	G11R9_
M02330:542:GW210124A:1:1112:25731:20655	WT_amplicon	100	102	0	0	128	229	102	1	4.65e-53	189	G11R9_R1_	G11R9_
M02330:542:GW210124A:1:1112:9735:20714	WT_amplicon	100	102	0	0	1	102	1	102	4.65e-53	189	G11R9_R1_	G11R9_
M02330:542:GW210124A:1:1112:23284:20758	WT_amplicon	100	102	0	0	129	230	102	1	4.67e-53	189	G11R9_R1_	G11R9_
M02330:542:GW210124A:1:1112:22905:20767	WT_amplicon	100	102	0	0	129	230	102	1	4.67e-53	189	G11R9_R1_	G11R9_
M02330:542:GW210124A:1:1112:13123:20769	WT_amplicon	100	101	0	0	1	101	2	102	1.67e-52	187	G11R9_R1_	G11R9_
M02330:542:GW210124A:1:1112:26746:20810	WT_amplicon	100	102	0	0	129	230	102	1	4.67e-53	189	G11R9_R1_	G11R9_
M02330:542:GW210124A:1:1112:3046:20836	WT_amplicon	100	102	0	0	129	230	102	1	4.67e-53	189	G11R9_R1_	G11R9_
M02330:542:GW210124A:1:1112:18256:20844	WT_amplicon	99.02	102	1	0	129	230	102	1	2.17e-51	183	G11R9_R1_	G11R9_
M02330:542:GW210124A:1:1112:4831:20846	WT_amplicon	100	102	0	0	1	102	1	102	4.65e-53	189	G11R9_R1_	G11R9_
M02330:542:GW210124A:1:1112:16682:20897	WT_amplicon	100	102	0	0	1	102	1	102	4.67e-53	189	G11R9_R1_	G11R9_
M02330:542:GW210124A:1:1112:6368:20918	WT_amplicon	99.02	102	1	0	129	230	102	1	2.17e-51	183	G11R9_R1_	G11R9_
M02330:542:GW210124A:1:1112:8139:20964	WT_amplicon	100	102	0	0	128	229	102	1	4.65e-53	189	G11R9_R1_	G11R9_
M02330:542:GW210124A:1:1112:15013:21101	WT_amplicon	99.02	102	1	0	1	102	1	102	2.16e-51	183	G11R9_R1_	G11R9_
M02330:542:GW210124A:1:1112:10864:21152	WT_amplicon	100	102	0	0	129	230	102	1	4.67e-53	189	G11R9_R1_	G11R9_
M02330:542:GW210124A:1:1112:5575:21164	WT_amplicon	100	99	0	0	1	99	4	102	2.14e-51	183	G11R9_R1_	G11R9_
M02330:542:GW210124A:1:1112:25503:21238	WT_amplicon	100	102	0	0	1	102	1	102	4.65e-53	189	G11R9_R1_	G11R9_
M02330:542:GW210124A:1:1112:16313:21249	WT_amplicon	100	102	0	0	1	102	1	102	4.67e-53	189	G11R9_R1_	G11R9_
M02330:542:GW210124A:1:1112:15650:21259	WT_amplicon	100	102	0	0	1	102	1	102	4.65e-53	189	G11R9_R1_	G11R9_
M02330:542:GW210124A:1:1112:17365:21275	WT_amplicon	100	102	0	0	1	102	1	102	4.65e-53	189	G11R9_R1_	G11R9_
M02330:542:GW210124A:1:1112:11766:21310	WT_amplicon	100	102	0	0	129	230	102	1	4.67e-53	189	G11R9_R1_	G11R9_
M02330:542:GW210124A:1:1112:20258:21468	WT_amplicon	100	102	0	0	129	230	102	1	4.67e-53	189	G11R9_R1_	G11R9_
M02330:542:GW210124A:1:1112:8800:21571	WT_amplicon	99.02	102	1	0	1	102	1	102	2.16e-51	183	G11R9_R1_	G11R9_
M02330:542:GW210124A:1:1112:18106:21686	WT_amplicon	100	102	0	0	1	102	1	102	4.67e-53	189	G11R9_R1_	G11R9_
M02330:542:GW210124A:1:1112:27135:21720	WT_amplicon	100	102	0	0	1	102	1	102	4.65e-53	189	G11R9_R1_	G11R9_
M02330:542:GW210124A:1:1112:21059:21756	WT_amplicon	100	102	0	0	129	230	102	1	4.67e-53	189	G11R9_R1_	G11R9_
M02330:542:GW210124A:1:1112:7482:21774	WT_amplicon	100	102	0	0	129	230	102	1	4.67e-53	189	G11R9_R1_	G11R9_
M02330:542:GW210124A:1:1112:10633:21823	WT_amplicon	99.02	102	1	0	1	102	1	102	2.17e-51	183	G11R9_R1_	G11R9_
M02330:542:GW210124A:1:1112:4819:21823	WT_amplicon	100	102	0	0	129	230	102	1	4.67e-53	189	G11R9_R1_	G11R9_
M02330:542:GW210124A:1:1112:25664:21911	WT_amplicon	100	102	0	0	129	230	102	1	4.67e-53	189	G11R9_R1_	G11R9_
M02330:542:GW210124A:1:1112:16607:21974	WT_amplicon	100	102	0	0	1	102	1	102	4.67e-53	189	G11R9_R1_	G11R9_
M02330:542:GW210124A:1:1112:22447:22015	WT_amplicon	100	102	0	0	129	230	102	1	4.67e-53	189	G11R9_R1_	G11R9_
M02330:542:GW210124A:1:1112:12824:22036	WT_amplicon	100	102	0	0	1	102	1	102	4.67e-53	189	G11R9_R1_	G11R9_
M02330:542:GW210124A:1:1112:3923:22128	WT_amplicon	100	102	0	0	1	102	1	102	4.67e-53	189	G11R9_R1_	G11R9_
M02330:542:GW210124A:1:1112:6489:22132	WT_amplicon	99.02	102	1	0	1	102	1	102	2.16e-51	183	G11R9_R1_	G11R9_
M02330:542:GW210124A:1:1112:13513:22150	WT_amplicon	100	102	0	0	129	230	102	1	4.67e-53	189	G11R9_R1_	G11R9_
M02330:542:GW210124A:1:1112:24581:22170	WT_amplicon	99.02	102	1	0	126	227	102	1	2.14e-51	183	G11R9_R1_	G11R9_
M02330:542:GW210124A:1:1112:18884:22176	WT_amplicon	100	102	0	0	129	230	102	1	4.67e-53	189	G11R9_R1_	G11R9_
M02330:542:GW210124A:1:1112:21628:22190	WT_amplicon	100	102	0	0	129	230	102	1	4.67e-53	189	G11R9_R1_	G11R9_
M02330:542:GW210124A:1:1112:25107:22216	WT_amplicon	100	102	0	0	128	229	102	1	4.65e-53	189	G11R9_R1_	G11R9_
M02330:542:GW210124A:1:1112:14204:22299	WT_amplicon	100	102	0	0	1	102	1	102	4.67e-53	189	G11R9_R1_	G11R9_
M02330:542:GW210124A:1:1112:10068:22320	WT_amplicon	100	102	0	0	129	230	102	1	4.67e-53	189	G11R9_R1_	G11R9_
M02330:542:GW210124A:1:1112:11563:22343	WT_amplicon	100	102	0	0	128	229	102	1	4.65e-53	189	G11R9_R1_	G11R9_
M02330:542:GW210124A:1:1112:20160:22411	WT_amplicon	100	102	0	0	1	102	1	102	4.67e-53	189	G11R9_R1_	G11R9_
M02330:542:GW210124A:1:1112:12568:22493	WT_amplicon	100	102	0	0	1	102	1	102	4.65e-53	189	G11R9_R1_	G11R9_
M02330:542:GW210124A:1:1112:20963:22502	DEL_amplicon	100	78	0	0	1	78	78	1	3.28e-40	145	G11R9_R1_	G11R9_
M02330:542:GW210124A:1:1112:20811:22607	WT_amplicon	99.02	102	1	0	1	102	1	102	2.16e-51	183	G11R9_R1_	G11R9_
M02330:542:GW210124A:1:1112:9061:22616	WT_amplicon	98.02	101	2	0	129	229	102	2	3.62e-49	176	G11R9_R1_	G11R9_
M02330:542:GW210124A:1:1112:4901:22747	WT_amplicon	100	102	0	0	1	102	1	102	4.65e-53	189	G11R9_R1_	G11R9_
M02330:542:GW210124A:1:1112:12509:22765	WT_amplicon	100	102	0	0	129	230	102	1	4.67e-53	189	G11R9_R1_	G11R9_
M02330:542:GW210124A:1:1112:22035:22776	WT_amplicon	100	101	0	0	129	229	102	2	1.67e-52	187	G11R9_R1_	G11R9_
M02330:542:GW210124A:1:1112:9223:22804	DEL_amplicon	100	135	0	0	1	135	1	135	1.94e-71	250	G11R9_R1_	G11R9_
M02330:542:GW210124A:1:1112:6292:22842	WT_amplicon	100	101	0	0	1	101	1	101	1.67e-52	187	G11R9_R1_	G11R9_
M02330:542:GW210124A:1:1112:13587:22886	WT_amplicon	100	102	0	0	129	230	102	1	4.67e-53	189	G11R9_R1_	G11R9_
M02330:542:GW210124A:1:1112:23187:22936	WT_amplicon	100	102	0	0	129	230	102	1	4.67e-53	189	G11R9_R1_	G11R9_
M02330:542:GW210124A:1:1112:13628:22995	WT_amplicon	100	102	0	0	128	229	102	1	4.65e-53	189	G11R9_R1_	G11R9_
M02330:542:GW210124A:1:1112:15310:23004	WT_amplicon	100	102	0	0	1	102	1	102	4.65e-53	189	G11R9_R1_	G11R9_
M02330:542:GW210124A:1:1112:11990:23045	DEL_amplicon	100	135	0	0	1	135	1	135	1.84e-71	250	G11R9_R1_	G11R9_
M02330:542:GW210124A:1:1112:17383:23141	WT_amplicon	100	102	0	0	128	229	102	1	4.65e-53	189	G11R9_R1_	G11R9_
M02330:542:GW210124A:1:1112:18067:23210	WT_amplicon	100	102	0	0	128	229	102	1	4.65e-53	189	G11R9_R1_	G11R9_
M02330:542:GW210124A:1:1112:5304:23236	WT_amplicon	100	102	0	0	129	230	102	1	4.67e-53	189	G11R9_R1_	G11R9_
M02330:542:GW210124A:1:1112:15231:23247	WT_amplicon	100	102	0	0	129	230	102	1	4.67e-53	189	G11R9_R1_	G11R9_
M02330:542:GW210124A:1:1112:25955:23270	WT_amplicon	100	102	0	0	129	230	102	1	4.67e-53	189	G11R9_R1_	G11R9_
M02330:542:GW210124A:1:1112:14868:23293	WT_amplicon	100	102	0	0	129	230	102	1	4.67e-53	189	G11R9_R1_	G11R9_
M02330:542:GW210124A:1:1112:11030:23310	WT_amplicon	100	102	0	0	1	102	1	102	4.67e-53	189	G11R9_R1_	G11R9_
M02330:542:GW210124A:1:1112:25341:23338	WT_amplicon	100	102	0	0	1	102	1	102	4.67e-53	189	G11R9_R1_	G11R9_
M02330:542:GW210124A:1:1112:20487:23400	WT_amplicon	100	102	0	0	1	102	1	102	4.65e-53	189	G11R9_R1_	G11R9_
M02330:542:GW210124A:1:1112:17624:23408	WT_amplicon	100	102	0	0	1	102	1	102	4.65e-53	189	G11R9_R1_	G11R9_
M02330:542:GW210124A:1:1112:11503:23418	WT_amplicon	100	101	0	0	129	229	101	1	1.67e-52	187	G11R9_R1_	G11R9_
M02330:542:GW210124A:1:1112:4866:23458	WT_amplicon	100	102	0	0	1	102	1	102	4.67e-53	189	G11R9_R1_	G11R9_
M02330:542:GW210124A:1:1112:17242:23487	WT_amplicon	100	102	0	0	129	230	102	1	4.67e-53	189	G11R9_R1_	G11R9_
M02330:542:GW210124A:1:1112:9985:23510	WT_amplicon	100	45	0	0	153	197	45	1	1.93e-21	84.2	G11R9_R1_	G11R9_
M02330:542:GW210124A:1:1112:9067:23538	WT_amplicon	100	102	0	0	1	102	1	102	4.67e-53	189	G11R9_R1_	G11R9_
M02330:542:GW210124A:1:1112:11495:23667	WT_amplicon	100	102	0	0	129	230	102	1	4.67e-53	189	G11R9_R1_	G11R9_
M02330:542:GW210124A:1:1112:25145:23685	WT_amplicon	100	101	0	0	129	229	102	2	1.67e-52	187	G11R9_R1_	G11R9_
M02330:542:GW210124A:1:1112:9866:23746	WT_amplicon	100	102	0	0	129	230	102	1	4.67e-53	189	G11R9_R1_	G11R9_
M02330:542:GW210124A:1:1112:24572:23787	WT_amplicon	100	102	0	0	1	102	1	102	4.65e-53	189	G11R9_R1_	G11R9_
M02330:542:GW210124A:1:1112:6110:23790	WT_amplicon	100	102	0	0	129	230	102	1	4.67e-53	189	G11R9_R1_	G11R9_
M02330:542:GW210124A:1:1112:19355:23820	WT_amplicon	100	102	0	0	128	229	102	1	4.65e-53	189	G11R9_R1_	G11R9_
M02330:542:GW210124A:1:1112:25717:23828	WT_amplicon	100	102	0	0	129	230	102	1	4.67e-53	189	G11R9_R1_	G11R9_
M02330:542:GW210124A:1:1112:23616:23881	WT_amplicon	100	102	0	0	1	102	1	102	4.67e-53	189	G11R9_R1_	G11R9_
M02330:542:GW210124A:1:1112:14299:23897	WT_amplicon	99.02	102	1	0	129	230	102	1	2.17e-51	183	G11R9_R1_	G11R9_
M02330:542:GW210124A:1:1112:12154:23909	WT_amplicon	100	102	0	0	129	230	102	1	4.67e-53	189	G11R9_R1_	G11R9_
M02330:542:GW210124A:1:1112:20862:24049	WT_amplicon	100	102	0	0	1	102	1	102	4.67e-53	189	G11R9_R1_	G11R9_
M02330:542:GW210124A:1:1112:5298:24054	WT_amplicon	99.02	102	1	0	1	102	1	102	2.17e-51	183	G11R9_R1_	G11R9_
M02330:542:GW210124A:1:1112:19907:24191	WT_amplicon	100	101	0	0	129	229	102	2	1.67e-52	187	G11R9_R1_	G11R9_
M02330:542:GW210124A:1:1112:19336:24212	WT_amplicon	100	101	0	0	128	228	102	2	1.66e-52	187	G11R9_R1_	G11R9_
M02330:542:GW210124A:1:1112:24889:24306	DEL_amplicon	100	135	0	0	78	212	135	1	1.94e-71	250	G11R9_R1_	G11R9_
M02330:542:GW210124A:1:1112:11790:24330	WT_amplicon	100	102	0	0	129	230	102	1	4.67e-53	189	G11R9_R1_	G11R9_
M02330:542:GW210124A:1:1112:17045:24336	WT_amplicon	100	102	0	0	129	230	102	1	4.67e-53	189	G11R9_R1_	G11R9_
M02330:542:GW210124A:1:1112:11355:24367	WT_amplicon	100	102	0	0	1	102	1	102	4.65e-53	189	G11R9_R1_	G11R9_
M02330:542:GW210124A:1:1112:20425:24368	WT_amplicon	100	102	0	0	129	230	102	1	4.67e-53	189	G11R9_R1_	G11R9_
M02330:542:GW210124A:1:1112:7301:24398	WT_amplicon	100	102	0	0	1	102	1	102	4.67e-53	189	G11R9_R1_	G11R9_
M02330:542:GW210124A:1:1112:22713:24447	WT_amplicon	99.02	102	1	0	1	102	1	102	2.17e-51	183	G11R9_R1_	G11R9_
M02330:542:GW210124A:1:1112:13763:24471	WT_amplicon	99.02	102	1	0	1	102	1	102	2.16e-51	183	G11R9_R1_	G11R9_
M02330:542:GW210124A:1:1112:16717:24659	WT_amplicon	100	102	0	0	1	102	1	102	4.67e-53	189	G11R9_R1_	G11R9_
M02330:542:GW210124A:1:1112:17138:24688	WT_amplicon	100	102	0	0	1	102	1	102	4.67e-53	189	G11R9_R1_	G11R9_
M02330:542:GW210124A:1:1112:10324:24691	WT_amplicon	100	102	0	0	1	102	1	102	4.67e-53	189	G11R9_R1_	G11R9_
M02330:542:GW210124A:1:1112:21211:24691	WT_amplicon	100	102	0	0	129	230	102	1	4.67e-53	189	G11R9_R1_	G11R9_
M02330:542:GW210124A:1:1112:13441:24735	DEL_amplicon	99.259	135	1	0	72	206	135	1	8.76e-70	244	G11R9_R1_	G11R9_
M02330:542:GW210124A:1:1112:18825:24736	WT_amplicon	100	102	0	0	129	230	102	1	4.67e-53	189	G11R9_R1_	G11R9_
M02330:542:GW210124A:1:1112:16658:24839	WT_amplicon	100	102	0	0	129	230	102	1	4.67e-53	189	G11R9_R1_	G11R9_
M02330:542:GW210124A:1:1112:10431:24908	WT_amplicon	100	102	0	0	1	102	1	102	4.67e-53	189	G11R9_R1_	G11R9_
M02330:542:GW210124A:1:1112:14757:24999	WT_amplicon	100	102	0	0	129	230	102	1	4.67e-53	189	G11R9_R1_	G11R9_
M02330:542:GW210124A:1:1112:14041:25089	WT_amplicon	100	102	0	0	129	230	102	1	4.67e-53	189	G11R9_R1_	G11R9_
M02330:542:GW210124A:1:1112:19819:25121	WT_amplicon	99.02	102	1	0	129	230	102	1	2.17e-51	183	G11R9_R1_	G11R9_
M02330:542:GW210124A:1:1112:25629:25134	WT_amplicon	99.02	102	1	0	1	102	1	102	2.16e-51	183	G11R9_R1_	G11R9_
M02330:542:GW210124A:1:1112:23311:25160	WT_amplicon	100	102	0	0	1	102	1	102	4.67e-53	189	G11R9_R1_	G11R9_
M02330:542:GW210124A:1:1112:11695:25162	WT_amplicon	100	102	0	0	28	129	102	1	2.54e-53	189	G11R9_R1_	G11R9_
M02330:542:GW210124A:1:1112:8390:25197	WT_amplicon	100	102	0	0	128	229	102	1	4.65e-53	189	G11R9_R1_	G11R9_
M02330:542:GW210124A:1:1112:24577:25252	DEL_amplicon	99.259	135	1	0	77	211	135	1	8.98e-70	244	G11R9_R1_	G11R9_
M02330:542:GW210124A:1:1112:23835:25277	WT_amplicon	100	102	0	0	1	102	1	102	4.67e-53	189	G11R9_R1_	G11R9_
M02330:542:GW210124A:1:1112:7226:25322	WT_amplicon	100	101	0	0	129	229	102	2	1.67e-52	187	G11R9_R1_	G11R9_
M02330:542:GW210124A:1:1112:20916:25329	WT_amplicon	100	102	0	0	1	102	1	102	4.65e-53	189	G11R9_R1_	G11R9_
M02330:542:GW210124A:1:1112:9028:25336	WT_amplicon	100	102	0	0	128	229	102	1	4.65e-53	189	G11R9_R1_	G11R9_
M02330:542:GW210124A:1:1112:19753:25365	WT_amplicon	100	102	0	0	1	102	1	102	4.67e-53	189	G11R9_R1_	G11R9_
M02330:542:GW210124A:1:1112:15247:25417	WT_amplicon	99.01	101	0	1	129	228	102	2	2.78e-50	180	G11R9_R1_	G11R9_
M02330:542:GW210124A:1:1112:19900:25418	WT_amplicon	100	102	0	0	128	229	102	1	4.65e-53	189	G11R9_R1_	G11R9_
M02330:542:GW210124A:1:1112:15561:25522	WT_amplicon	100	102	0	0	129	230	102	1	4.67e-53	189	G11R9_R1_	G11R9_
M02330:542:GW210124A:1:1112:7330:25812	WT_amplicon	100	102	0	0	1	102	1	102	4.67e-53	189	G11R9_R1_	G11R9_
M02330:542:GW210124A:1:1112:19416:25818	WT_amplicon	100	102	0	0	129	230	102	1	4.67e-53	189	G11R9_R1_	G11R9_
M02330:542:GW210124A:1:1112:11187:25829	WT_amplicon	100	102	0	0	129	230	102	1	4.67e-53	189	G11R9_R1_	G11R9_
M02330:542:GW210124A:1:1112:14936:25890	WT_amplicon	100	102	0	0	1	102	1	102	4.65e-53	189	G11R9_R1_	G11R9_
M02330:542:GW210124A:1:1112:21664:26014	WT_amplicon	100	101	0	0	129	229	102	2	1.67e-52	187	G11R9_R1_	G11R9_
M02330:542:GW210124A:1:1112:22789:26102	WT_amplicon	100	102	0	0	128	229	102	1	4.65e-53	189	G11R9_R1_	G11R9_
M02330:542:GW210124A:1:1112:12130:26141	WT_amplicon	100	102	0	0	129	230	102	1	4.67e-53	189	G11R9_R1_	G11R9_
M02330:542:GW210124A:1:1112:17395:26145	WT_amplicon	100	102	0	0	1	102	1	102	4.67e-53	189	G11R9_R1_	G11R9_
M02330:542:GW210124A:1:1112:17011:26193	WT_amplicon	100	102	0	0	1	102	1	102	4.67e-53	189	G11R9_R1_	G11R9_
M02330:542:GW210124A:1:1112:23277:26327	WT_amplicon	100	101	0	0	129	229	102	2	1.67e-52	187	G11R9_R1_	G11R9_
M02330:542:GW210124A:1:1112:9127:26354	WT_amplicon	100	102	0	0	1	102	1	102	4.65e-53	189	G11R9_R1_	G11R9_
M02330:542:GW210124A:1:1112:22046:26687	WT_amplicon	100	102	0	0	1	102	1	102	4.67e-53	189	G11R9_R1_	G11R9_
M02330:542:GW210124A:1:1112:23530:26713	WT_amplicon	100	102	0	0	1	102	1	102	4.67e-53	189	G11R9_R1_	G11R9_
M02330:542:GW210124A:1:1112:21976:26740	WT_amplicon	100	102	0	0	1	102	1	102	4.67e-53	189	G11R9_R1_	G11R9_
M02330:542:GW210124A:1:1112:18356:26789	WT_amplicon	98.039	102	2	0	1	102	1	102	1.01e-49	178	G11R9_R1_	G11R9_
M02330:542:GW210124A:1:1112:16795:26843	WT_amplicon	99.01	101	1	0	1	101	2	102	7.78e-51	182	G11R9_R1_	G11R9_
M02330:542:GW210124A:1:1112:20489:26894	WT_amplicon	100	102	0	0	129	230	102	1	4.67e-53	189	G11R9_R1_	G11R9_
M02330:542:GW210124A:1:1112:15495:26977	WT_amplicon	100	102	0	0	1	102	1	102	4.67e-53	189	G11R9_R1_	G11R9_
M02330:542:GW210124A:1:1112:20880:27072	DEL_amplicon	98.837	86	1	0	1	86	86	1	6.06e-43	154	G11R9_R1_	G11R9_
M02330:542:GW210124A:1:1112:20031:27368	WT_amplicon	99.02	102	1	0	128	229	102	1	2.16e-51	183	G11R9_R1_	G11R9_
M02330:542:GW210124A:1:1112:19922:27416	WT_amplicon	100	102	0	0	128	229	102	1	4.65e-53	189	G11R9_R1_	G11R9_
M02330:542:GW210124A:1:1112:10674:27547	WT_amplicon	99.02	102	1	0	129	230	102	1	2.17e-51	183	G11R9_R1_	G11R9_
M02330:542:GW210124A:1:1112:11336:27577	WT_amplicon	100	101	0	0	1	101	2	102	1.67e-52	187	G11R9_R1_	G11R9_
M02330:542:GW210124A:1:1112:9892:27659	WT_amplicon	100	102	0	0	1	102	1	102	4.65e-53	189	G11R9_R1_	G11R9_
M02330:542:GW210124A:1:1112:17490:27744	WT_amplicon	99.02	102	1	0	129	230	102	1	2.17e-51	183	G11R9_R1_	G11R9_
M02330:542:GW210124A:1:1112:17950:27790	WT_amplicon	100	102	0	0	129	230	102	1	4.67e-53	189	G11R9_R1_	G11R9_
M02330:542:GW210124A:1:1112:20578:27830	WT_amplicon	100	102	0	0	129	230	102	1	4.67e-53	189	G11R9_R1_	G11R9_
M02330:542:GW210124A:1:1112:18520:27853	WT_amplicon	100	102	0	0	1	102	1	102	4.67e-53	189	G11R9_R1_	G11R9_
M02330:542:GW210124A:1:1112:10904:27883	WT_amplicon	100	102	0	0	129	230	102	1	4.67e-53	189	G11R9_R1_	G11R9_
M02330:542:GW210124A:1:1112:11466:28037	WT_amplicon	99.01	101	1	0	129	229	102	2	7.78e-51	182	G11R9_R1_	G11R9_
M02330:542:GW210124A:1:1112:16478:28082	WT_amplicon	100	102	0	0	129	230	102	1	4.67e-53	189	G11R9_R1_	G11R9_
M02330:542:GW210124A:1:1112:20614:28267	WT_amplicon	100	102	0	0	1	102	1	102	4.67e-53	189	G11R9_R1_	G11R9_
M02330:542:GW210124A:1:1112:11908:28365	WT_amplicon	100	102	0	0	129	230	102	1	4.67e-53	189	G11R9_R1_	G11R9_
M02330:542:GW210124A:1:1112:11771:28405	WT_amplicon	100	102	0	0	1	102	1	102	4.65e-53	189	G11R9_R1_	G11R9_
M02330:542:GW210124A:1:1109:16431:1549	WT_amplicon	100	102	0	0	129	230	102	1	4.67e-53	189	G11R9_R1_	G11R9_
M02330:542:GW210124A:1:1109:15273:1581	WT_amplicon	100	101	0	0	129	229	102	2	1.67e-52	187	G11R9_R1_	G11R9_
M02330:542:GW210124A:1:1109:15425:1932	WT_amplicon	99.02	102	1	0	129	230	102	1	2.17e-51	183	G11R9_R1_	G11R9_
M02330:542:GW210124A:1:1109:14068:2222	WT_amplicon	100	102	0	0	1	102	1	102	4.67e-53	189	G11R9_R1_	G11R9_
M02330:542:GW210124A:1:1109:18983:2369	WT_amplicon	100	102	0	0	128	229	102	1	4.65e-53	189	G11R9_R1_	G11R9_
M02330:542:GW210124A:1:1109:11809:2370	WT_amplicon	100	102	0	0	1	102	1	102	4.65e-53	189	G11R9_R1_	G11R9_
M02330:542:GW210124A:1:1109:20025:2470	WT_amplicon	100	102	0	0	129	230	102	1	4.67e-53	189	G11R9_R1_	G11R9_
M02330:542:GW210124A:1:1109:14607:2899	WT_amplicon	100	102	0	0	1	102	1	102	4.67e-53	189	G11R9_R1_	G11R9_
M02330:542:GW210124A:1:1109:14065:2920	WT_amplicon	99.02	102	1	0	1	102	1	102	2.17e-51	183	G11R9_R1_	G11R9_
M02330:542:GW210124A:1:1109:19102:3115	WT_amplicon	100	102	0	0	1	102	1	102	4.67e-53	189	G11R9_R1_	G11R9_
M02330:542:GW210124A:1:1109:18037:3130	WT_amplicon	100	102	0	0	1	102	1	102	4.67e-53	189	G11R9_R1_	G11R9_
M02330:542:GW210124A:1:1109:14753:3291	WT_amplicon	100	102	0	0	129	230	102	1	4.67e-53	189	G11R9_R1_	G11R9_
M02330:542:GW210124A:1:1109:16089:3510	WT_amplicon	100	102	0	0	1	102	1	102	4.67e-53	189	G11R9_R1_	G11R9_
M02330:542:GW210124A:1:1109:13322:3653	WT_amplicon	100	102	0	0	1	102	1	102	4.67e-53	189	G11R9_R1_	G11R9_
M02330:542:GW210124A:1:1109:17455:3725	WT_amplicon	100	102	0	0	128	229	102	1	4.65e-53	189	G11R9_R1_	G11R9_
M02330:542:GW210124A:1:1109:8035:3763	WT_amplicon	100	102	0	0	1	102	1	102	4.67e-53	189	G11R9_R1_	G11R9_
M02330:542:GW210124A:1:1109:19125:3791	WT_amplicon	100	101	0	0	129	229	102	2	1.67e-52	187	G11R9_R1_	G11R9_
M02330:542:GW210124A:1:1109:18561:3829	WT_amplicon	100	102	0	0	1	102	1	102	4.67e-53	189	G11R9_R1_	G11R9_
M02330:542:GW210124A:1:1109:20559:4021	WT_amplicon	100	101	0	0	129	229	102	2	1.67e-52	187	G11R9_R1_	G11R9_
M02330:542:GW210124A:1:1109:19847:4047	WT_amplicon	100	102	0	0	1	102	1	102	4.65e-53	189	G11R9_R1_	G11R9_
M02330:542:GW210124A:1:1109:23519:4056	WT_amplicon	99.02	102	1	0	1	102	1	102	2.17e-51	183	G11R9_R1_	G11R9_
M02330:542:GW210124A:1:1109:7678:4115	WT_amplicon	100	102	0	0	1	102	1	102	4.65e-53	189	G11R9_R1_	G11R9_
M02330:542:GW210124A:1:1109:12518:4120	WT_amplicon	100	102	0	0	128	229	102	1	4.65e-53	189	G11R9_R1_	G11R9_
M02330:542:GW210124A:1:1109:8240:4130	WT_amplicon	100	102	0	0	129	230	102	1	4.67e-53	189	G11R9_R1_	G11R9_
M02330:542:GW210124A:1:1109:13451:4168	WT_amplicon	100	102	0	0	1	102	1	102	4.67e-53	189	G11R9_R1_	G11R9_
M02330:542:GW210124A:1:1109:23550:4365	WT_amplicon	100	102	0	0	1	102	1	102	4.67e-53	189	G11R9_R1_	G11R9_
M02330:542:GW210124A:1:1109:10485:4424	WT_amplicon	100	102	0	0	1	102	1	102	4.67e-53	189	G11R9_R1_	G11R9_
M02330:542:GW210124A:1:1109:17699:4505	WT_amplicon	100	102	0	0	128	229	102	1	4.65e-53	189	G11R9_R1_	G11R9_
M02330:542:GW210124A:1:1109:22077:4513	WT_amplicon	99.01	101	1	0	128	228	102	2	7.74e-51	182	G11R9_R1_	G11R9_
M02330:542:GW210124A:1:1109:19856:4532	WT_amplicon	100	102	0	0	1	102	1	102	4.65e-53	189	G11R9_R1_	G11R9_
M02330:542:GW210124A:1:1109:10014:4549	WT_amplicon	100	102	0	0	1	102	1	102	4.67e-53	189	G11R9_R1_	G11R9_
M02330:542:GW210124A:1:1109:19170:4551	WT_amplicon	100	102	0	0	1	102	1	102	4.67e-53	189	G11R9_R1_	G11R9_
M02330:542:GW210124A:1:1109:23434:4576	WT_amplicon	100	102	0	0	1	102	1	102	4.65e-53	189	G11R9_R1_	G11R9_
M02330:542:GW210124A:1:1109:7950:4705	WT_amplicon	99.02	102	1	0	1	102	1	102	2.16e-51	183	G11R9_R1_	G11R9_
M02330:542:GW210124A:1:1109:11221:4784	WT_amplicon	100	102	0	0	128	229	102	1	4.65e-53	189	G11R9_R1_	G11R9_
M02330:542:GW210124A:1:1109:14135:4789	WT_amplicon	100	102	0	0	129	230	102	1	4.67e-53	189	G11R9_R1_	G11R9_
M02330:542:GW210124A:1:1109:12294:4877	WT_amplicon	100	102	0	0	1	102	1	102	4.67e-53	189	G11R9_R1_	G11R9_
M02330:542:GW210124A:1:1109:13154:4911	WT_amplicon	100	102	0	0	129	230	102	1	4.67e-53	189	G11R9_R1_	G11R9_
M02330:542:GW210124A:1:1109:17631:4959	WT_amplicon	99.02	102	1	0	129	230	102	1	2.17e-51	183	G11R9_R1_	G11R9_
M02330:542:GW210124A:1:1109:23873:5018	WT_amplicon	100	102	0	0	129	230	102	1	4.67e-53	189	G11R9_R1_	G11R9_
M02330:542:GW210124A:1:1109:9979:5100	WT_amplicon	100	102	0	0	1	102	1	102	4.67e-53	189	G11R9_R1_	G11R9_
M02330:542:GW210124A:1:1109:15663:5135	WT_amplicon	100	102	0	0	128	229	102	1	4.65e-53	189	G11R9_R1_	G11R9_
M02330:542:GW210124A:1:1109:24022:5214	WT_amplicon	100	102	0	0	1	102	1	102	4.65e-53	189	G11R9_R1_	G11R9_
M02330:542:GW210124A:1:1109:9739:5305	WT_amplicon	100	102	0	0	1	102	1	102	4.65e-53	189	G11R9_R1_	G11R9_
M02330:542:GW210124A:1:1109:8451:5306	WT_amplicon	100	102	0	0	129	230	102	1	4.67e-53	189	G11R9_R1_	G11R9_
M02330:542:GW210124A:1:1109:8332:5307	WT_amplicon	100	102	0	0	129	230	102	1	4.67e-53	189	G11R9_R1_	G11R9_
M02330:542:GW210124A:1:1109:20345:5335	WT_amplicon	100	102	0	0	1	102	1	102	4.67e-53	189	G11R9_R1_	G11R9_
M02330:542:GW210124A:1:1109:15828:5377	WT_amplicon	100	102	0	0	129	230	102	1	4.67e-53	189	G11R9_R1_	G11R9_
M02330:542:GW210124A:1:1109:14936:5410	WT_amplicon	98.039	102	2	0	1	102	1	102	1.01e-49	178	G11R9_R1_	G11R9_
M02330:542:GW210124A:1:1109:11707:5418	WT_amplicon	100	102	0	0	129	230	102	1	4.67e-53	189	G11R9_R1_	G11R9_
M02330:542:GW210124A:1:1109:11868:5425	WT_amplicon	100	102	0	0	129	230	102	1	4.67e-53	189	G11R9_R1_	G11R9_
M02330:542:GW210124A:1:1109:17144:5481	WT_amplicon	100	102	0	0	1	102	1	102	4.65e-53	189	G11R9_R1_	G11R9_
M02330:542:GW210124A:1:1109:12645:5483	WT_amplicon	100	102	0	0	1	102	1	102	4.67e-53	189	G11R9_R1_	G11R9_
M02330:542:GW210124A:1:1109:16733:5532	WT_amplicon	100	102	0	0	129	230	102	1	4.67e-53	189	G11R9_R1_	G11R9_
M02330:542:GW210124A:1:1109:13155:5624	WT_amplicon	100	102	0	0	129	230	102	1	4.67e-53	189	G11R9_R1_	G11R9_
M02330:542:GW210124A:1:1109:9345:5785	WT_amplicon	100	102	0	0	128	229	102	1	4.65e-53	189	G11R9_R1_	G11R9_
M02330:542:GW210124A:1:1109:20589:5861	WT_amplicon	100	102	0	0	1	102	1	102	4.67e-53	189	G11R9_R1_	G11R9_
M02330:542:GW210124A:1:1109:9612:5903	WT_amplicon	100	102	0	0	129	230	102	1	4.67e-53	189	G11R9_R1_	G11R9_
M02330:542:GW210124A:1:1109:15084:5988	WT_amplicon	100	102	0	0	1	102	1	102	4.67e-53	189	G11R9_R1_	G11R9_
M02330:542:GW210124A:1:1109:25770:5997	WT_amplicon	100	102	0	0	1	102	1	102	4.67e-53	189	G11R9_R1_	G11R9_
M02330:542:GW210124A:1:1109:9492:6055	WT_amplicon	100	102	0	0	1	102	1	102	4.67e-53	189	G11R9_R1_	G11R9_
M02330:542:GW210124A:1:1109:15873:6057	WT_amplicon	100	102	0	0	1	102	1	102	4.67e-53	189	G11R9_R1_	G11R9_
M02330:542:GW210124A:1:1109:12439:6057	WT_amplicon	100	102	0	0	1	102	1	102	4.67e-53	189	G11R9_R1_	G11R9_
M02330:542:GW210124A:1:1109:25024:6152	WT_amplicon	99.02	102	1	0	1	102	1	102	2.17e-51	183	G11R9_R1_	G11R9_
M02330:542:GW210124A:1:1109:16698:6154	WT_amplicon	100	102	0	0	1	102	1	102	4.67e-53	189	G11R9_R1_	G11R9_
M02330:542:GW210124A:1:1109:21048:6220	WT_amplicon	100	102	0	0	1	102	1	102	4.67e-53	189	G11R9_R1_	G11R9_
M02330:542:GW210124A:1:1109:7572:6242	WT_amplicon	100	102	0	0	129	230	102	1	4.67e-53	189	G11R9_R1_	G11R9_
M02330:542:GW210124A:1:1109:17899:6494	WT_amplicon	99.02	102	1	0	1	102	1	102	2.17e-51	183	G11R9_R1_	G11R9_
M02330:542:GW210124A:1:1109:9668:6594	WT_amplicon	100	102	0	0	1	102	1	102	4.65e-53	189	G11R9_R1_	G11R9_
M02330:542:GW210124A:1:1109:13709:6601	WT_amplicon	100	101	0	0	1	101	2	102	1.66e-52	187	G11R9_R1_	G11R9_
M02330:542:GW210124A:1:1109:8137:6604	WT_amplicon	100	102	0	0	129	230	102	1	4.67e-53	189	G11R9_R1_	G11R9_
M02330:542:GW210124A:1:1109:25469:6635	WT_amplicon	100	102	0	0	1	102	1	102	4.65e-53	189	G11R9_R1_	G11R9_
M02330:542:GW210124A:1:1109:21690:6652	WT_amplicon	100	102	0	0	1	102	1	102	4.67e-53	189	G11R9_R1_	G11R9_
M02330:542:GW210124A:1:1109:23240:6756	WT_amplicon	100	102	0	0	129	230	102	1	4.67e-53	189	G11R9_R1_	G11R9_
M02330:542:GW210124A:1:1109:8923:6759	WT_amplicon	100	102	0	0	129	230	102	1	4.67e-53	189	G11R9_R1_	G11R9_
M02330:542:GW210124A:1:1109:20525:6763	WT_amplicon	100	102	0	0	1	102	1	102	4.65e-53	189	G11R9_R1_	G11R9_
M02330:542:GW210124A:1:1109:20973:6767	WT_amplicon	100	102	0	0	129	230	102	1	4.67e-53	189	G11R9_R1_	G11R9_
M02330:542:GW210124A:1:1109:8956:6797	WT_amplicon	100	102	0	0	1	102	1	102	4.65e-53	189	G11R9_R1_	G11R9_
M02330:542:GW210124A:1:1109:19583:6800	DEL_amplicon	99.259	135	1	0	50	184	135	1	7.78e-70	244	G11R9_R1_	G11R9_
M02330:542:GW210124A:1:1109:25066:6945	WT_amplicon	100	102	0	0	129	230	102	1	4.67e-53	189	G11R9_R1_	G11R9_
M02330:542:GW210124A:1:1109:6296:7016	WT_amplicon	100	102	0	0	128	229	102	1	4.65e-53	189	G11R9_R1_	G11R9_
M02330:542:GW210124A:1:1109:5650:7025	WT_amplicon	100	102	0	0	1	102	1	102	4.67e-53	189	G11R9_R1_	G11R9_
M02330:542:GW210124A:1:1109:19901:7050	WT_amplicon	100	102	0	0	1	102	1	102	4.67e-53	189	G11R9_R1_	G11R9_
M02330:542:GW210124A:1:1109:23465:7135	WT_amplicon	100	102	0	0	1	102	1	102	4.67e-53	189	G11R9_R1_	G11R9_
M02330:542:GW210124A:1:1109:27039:7180	WT_amplicon	100	101	0	0	1	101	2	102	1.67e-52	187	G11R9_R1_	G11R9_
M02330:542:GW210124A:1:1109:12022:7193	WT_amplicon	100	102	0	0	129	230	102	1	4.67e-53	189	G11R9_R1_	G11R9_
M02330:542:GW210124A:1:1109:24941:7381	WT_amplicon	100	102	0	0	129	230	102	1	4.67e-53	189	G11R9_R1_	G11R9_
M02330:542:GW210124A:1:1109:24691:7421	WT_amplicon	99.02	102	1	0	128	229	102	1	2.16e-51	183	G11R9_R1_	G11R9_
M02330:542:GW210124A:1:1109:25509:7422	WT_amplicon	100	102	0	0	128	229	102	1	4.65e-53	189	G11R9_R1_	G11R9_
M02330:542:GW210124A:1:1109:20387:7436	WT_amplicon	100	102	0	0	1	102	1	102	4.67e-53	189	G11R9_R1_	G11R9_
M02330:542:GW210124A:1:1109:11198:7445	WT_amplicon	100	102	0	0	128	229	102	1	4.65e-53	189	G11R9_R1_	G11R9_
M02330:542:GW210124A:1:1109:8064:7491	WT_amplicon	99.02	102	1	0	1	102	1	102	2.16e-51	183	G11R9_R1_	G11R9_
M02330:542:GW210124A:1:1109:13565:7518	WT_amplicon	100	102	0	0	1	102	1	102	4.67e-53	189	G11R9_R1_	G11R9_
M02330:542:GW210124A:1:1109:25364:7535	WT_amplicon	99.01	101	1	0	129	229	102	2	7.78e-51	182	G11R9_R1_	G11R9_
M02330:542:GW210124A:1:1109:16181:7539	WT_amplicon	100	102	0	0	1	102	1	102	4.65e-53	189	G11R9_R1_	G11R9_
M02330:542:GW210124A:1:1109:14925:7541	WT_amplicon	100	102	0	0	128	229	102	1	4.65e-53	189	G11R9_R1_	G11R9_
M02330:542:GW210124A:1:1109:14944:7550	WT_amplicon	100	102	0	0	129	230	102	1	4.67e-53	189	G11R9_R1_	G11R9_
M02330:542:GW210124A:1:1109:26265:7641	WT_amplicon	100	102	0	0	1	102	1	102	4.65e-53	189	G11R9_R1_	G11R9_
M02330:542:GW210124A:1:1109:21478:7675	WT_amplicon	100	102	0	0	1	102	1	102	4.65e-53	189	G11R9_R1_	G11R9_
M02330:542:GW210124A:1:1109:6974:7725	WT_amplicon	100	102	0	0	1	102	1	102	4.65e-53	189	G11R9_R1_	G11R9_
M02330:542:GW210124A:1:1109:4938:7732	WT_amplicon	100	102	0	0	1	102	1	102	4.67e-53	189	G11R9_R1_	G11R9_
M02330:542:GW210124A:1:1109:26347:7744	WT_amplicon	100	102	0	0	129	230	102	1	4.67e-53	189	G11R9_R1_	G11R9_
M02330:542:GW210124A:1:1109:8664:7752	WT_amplicon	100	102	0	0	1	102	1	102	4.67e-53	189	G11R9_R1_	G11R9_
M02330:542:GW210124A:1:1109:14461:7765	WT_amplicon	100	102	0	0	129	230	102	1	4.67e-53	189	G11R9_R1_	G11R9_
M02330:542:GW210124A:1:1109:11388:7792	WT_amplicon	100	102	0	0	128	229	102	1	4.65e-53	189	G11R9_R1_	G11R9_
M02330:542:GW210124A:1:1109:23533:7846	DEL_amplicon	100	135	0	0	1	135	1	135	1.94e-71	250	G11R9_R1_	G11R9_
M02330:542:GW210124A:1:1109:9358:7870	WT_amplicon	99.02	102	1	0	129	230	102	1	2.17e-51	183	G11R9_R1_	G11R9_
M02330:542:GW210124A:1:1109:22146:7894	WT_amplicon	100	102	0	0	1	102	1	102	4.67e-53	189	G11R9_R1_	G11R9_
M02330:542:GW210124A:1:1109:23406:8026	WT_amplicon	100	102	0	0	129	230	102	1	4.67e-53	189	G11R9_R1_	G11R9_
M02330:542:GW210124A:1:1109:4453:8101	WT_amplicon	100	102	0	0	129	230	102	1	4.67e-53	189	G11R9_R1_	G11R9_
M02330:542:GW210124A:1:1109:6643:8126	WT_amplicon	100	102	0	0	1	102	1	102	4.67e-53	189	G11R9_R1_	G11R9_
M02330:542:GW210124A:1:1109:25351:8127	WT_amplicon	99.02	102	1	0	1	102	1	102	2.15e-51	183	G11R9_R1_	G11R9_
M02330:542:GW210124A:1:1109:15582:8136	WT_amplicon	100	102	0	0	129	230	102	1	4.67e-53	189	G11R9_R1_	G11R9_
M02330:542:GW210124A:1:1109:9400:8235	WT_amplicon	100	102	0	0	129	230	102	1	4.67e-53	189	G11R9_R1_	G11R9_
M02330:542:GW210124A:1:1109:19312:8266	WT_amplicon	100	102	0	0	1	102	1	102	4.67e-53	189	G11R9_R1_	G11R9_
M02330:542:GW210124A:1:1109:21829:8268	DEL_amplicon	100	58	0	0	1	58	1	58	3.07e-29	108	G11R9_R1_	G11R9_
M02330:542:GW210124A:1:1109:22987:8280	WT_amplicon	100	102	0	0	129	230	102	1	4.67e-53	189	G11R9_R1_	G11R9_
M02330:542:GW210124A:1:1109:20459:8326	WT_amplicon	100	102	0	0	1	102	1	102	4.67e-53	189	G11R9_R1_	G11R9_
M02330:542:GW210124A:1:1109:27206:8328	WT_amplicon	100	102	0	0	1	102	1	102	4.67e-53	189	G11R9_R1_	G11R9_
M02330:542:GW210124A:1:1109:6258:8407	WT_amplicon	100	102	0	0	1	102	1	102	4.67e-53	189	G11R9_R1_	G11R9_
M02330:542:GW210124A:1:1109:15028:8550	DEL_amplicon	100	135	0	0	66	200	135	1	1.83e-71	250	G11R9_R1_	G11R9_
M02330:542:GW210124A:1:1109:18592:8573	WT_amplicon	100	102	0	0	129	230	102	1	4.67e-53	189	G11R9_R1_	G11R9_
M02330:542:GW210124A:1:1109:18608:8598	WT_amplicon	100	102	0	0	128	229	102	1	4.65e-53	189	G11R9_R1_	G11R9_
M02330:542:GW210124A:1:1109:17908:8611	DEL_amplicon	99.259	135	1	0	78	212	135	1	9.03e-70	244	G11R9_R1_	G11R9_
M02330:542:GW210124A:1:1109:4441:8658	DEL_amplicon	100	135	0	0	1	135	1	135	1.25e-71	250	G11R9_R1_	G11R9_
M02330:542:GW210124A:1:1109:27689:8742	WT_amplicon	100	102	0	0	129	230	102	1	4.67e-53	189	G11R9_R1_	G11R9_
M02330:542:GW210124A:1:1109:7037:8797	WT_amplicon	100	102	0	0	1	102	1	102	4.65e-53	189	G11R9_R1_	G11R9_
M02330:542:GW210124A:1:1109:17609:8806	WT_amplicon	100	101	0	0	1	101	2	102	1.67e-52	187	G11R9_R1_	G11R9_
M02330:542:GW210124A:1:1109:8314:8829	WT_amplicon	100	102	0	0	129	230	102	1	4.67e-53	189	G11R9_R1_	G11R9_
M02330:542:GW210124A:1:1109:13905:8858	WT_amplicon	100	102	0	0	129	230	102	1	4.67e-53	189	G11R9_R1_	G11R9_
M02330:542:GW210124A:1:1109:27681:8918	WT_amplicon	100	102	0	0	129	230	102	1	4.67e-53	189	G11R9_R1_	G11R9_
M02330:542:GW210124A:1:1109:22230:8926	WT_amplicon	100	102	0	0	129	230	102	1	4.67e-53	189	G11R9_R1_	G11R9_
M02330:542:GW210124A:1:1109:13597:9040	WT_amplicon	100	102	0	0	1	102	1	102	4.67e-53	189	G11R9_R1_	G11R9_
M02330:542:GW210124A:1:1109:10449:9076	WT_amplicon	100	102	0	0	1	102	1	102	4.65e-53	189	G11R9_R1_	G11R9_
M02330:542:GW210124A:1:1109:22295:9089	WT_amplicon	100	102	0	0	1	102	1	102	4.67e-53	189	G11R9_R1_	G11R9_
M02330:542:GW210124A:1:1109:28234:9130	WT_amplicon	99.02	102	1	0	129	230	102	1	2.17e-51	183	G11R9_R1_	G11R9_
M02330:542:GW210124A:1:1109:8868:9156	WT_amplicon	100	102	0	0	1	102	1	102	4.65e-53	189	G11R9_R1_	G11R9_
M02330:542:GW210124A:1:1109:17527:9176	WT_amplicon	100	102	0	0	1	102	1	102	4.67e-53	189	G11R9_R1_	G11R9_
M02330:542:GW210124A:1:1109:18212:9248	WT_amplicon	100	102	0	0	1	102	1	102	4.67e-53	189	G11R9_R1_	G11R9_
M02330:542:GW210124A:1:1109:11317:9278	WT_amplicon	100	102	0	0	1	102	1	102	4.65e-53	189	G11R9_R1_	G11R9_
M02330:542:GW210124A:1:1109:26861:9365	WT_amplicon	100	102	0	0	1	102	1	102	4.67e-53	189	G11R9_R1_	G11R9_
M02330:542:GW210124A:1:1109:14288:9371	WT_amplicon	100	102	0	0	1	102	1	102	4.67e-53	189	G11R9_R1_	G11R9_
M02330:542:GW210124A:1:1109:19086:9412	WT_amplicon	100	101	0	0	129	229	102	2	1.67e-52	187	G11R9_R1_	G11R9_
M02330:542:GW210124A:1:1109:7086:9543	WT_amplicon	100	102	0	0	129	230	102	1	4.67e-53	189	G11R9_R1_	G11R9_
M02330:542:GW210124A:1:1109:27417:9555	WT_amplicon	100	102	0	0	1	102	1	102	4.67e-53	189	G11R9_R1_	G11R9_
M02330:542:GW210124A:1:1109:25658:9575	WT_amplicon	100	102	0	0	128	229	102	1	4.65e-53	189	G11R9_R1_	G11R9_
M02330:542:GW210124A:1:1109:21411:9580	WT_amplicon	100	102	0	0	128	229	102	1	4.65e-53	189	G11R9_R1_	G11R9_
M02330:542:GW210124A:1:1109:25136:9665	WT_amplicon	100	102	0	0	129	230	102	1	4.67e-53	189	G11R9_R1_	G11R9_
M02330:542:GW210124A:1:1109:17456:9763	WT_amplicon	99.02	102	1	0	129	230	102	1	2.17e-51	183	G11R9_R1_	G11R9_
M02330:542:GW210124A:1:1109:28037:9820	WT_amplicon	100	102	0	0	1	102	1	102	4.67e-53	189	G11R9_R1_	G11R9_
M02330:542:GW210124A:1:1109:10394:9963	WT_amplicon	100	102	0	0	1	102	1	102	4.65e-53	189	G11R9_R1_	G11R9_
M02330:542:GW210124A:1:1109:27128:10016	WT_amplicon	99.02	102	1	0	1	102	1	102	2.17e-51	183	G11R9_R1_	G11R9_
M02330:542:GW210124A:1:1109:15324:10195	WT_amplicon	100	102	0	0	129	230	102	1	4.67e-53	189	G11R9_R1_	G11R9_
M02330:542:GW210124A:1:1109:4339:10219	WT_amplicon	100	102	0	0	1	102	1	102	4.67e-53	189	G11R9_R1_	G11R9_
M02330:542:GW210124A:1:1109:7586:10246	WT_amplicon	99.02	102	1	0	1	102	1	102	2.17e-51	183	G11R9_R1_	G11R9_
M02330:542:GW210124A:1:1109:21298:10305	WT_amplicon	100	102	0	0	1	102	1	102	4.67e-53	189	G11R9_R1_	G11R9_
M02330:542:GW210124A:1:1109:4446:10319	WT_amplicon	99.02	102	1	0	128	229	102	1	2.16e-51	183	G11R9_R1_	G11R9_
M02330:542:GW210124A:1:1109:28802:10351	WT_amplicon	100	102	0	0	1	102	1	102	4.67e-53	189	G11R9_R1_	G11R9_
M02330:542:GW210124A:1:1109:18889:10379	WT_amplicon	100	102	0	0	1	102	1	102	4.67e-53	189	G11R9_R1_	G11R9_
M02330:542:GW210124A:1:1109:20889:10386	WT_amplicon	100	102	0	0	1	102	1	102	4.67e-53	189	G11R9_R1_	G11R9_
M02330:542:GW210124A:1:1109:24540:10508	WT_amplicon	100	102	0	0	129	230	102	1	4.67e-53	189	G11R9_R1_	G11R9_
M02330:542:GW210124A:1:1109:5823:10515	WT_amplicon	100	102	0	0	128	229	102	1	4.65e-53	189	G11R9_R1_	G11R9_
M02330:542:GW210124A:1:1109:14127:10565	WT_amplicon	99.02	102	1	0	1	102	1	102	2.17e-51	183	G11R9_R1_	G11R9_
M02330:542:GW210124A:1:1109:5881:10597	WT_amplicon	100	102	0	0	1	102	1	102	4.67e-53	189	G11R9_R1_	G11R9_
M02330:542:GW210124A:1:1109:14799:10615	WT_amplicon	100	102	0	0	129	230	102	1	4.67e-53	189	G11R9_R1_	G11R9_
M02330:542:GW210124A:1:1109:20270:10647	DEL_amplicon	100	135	0	0	1	135	1	135	1.94e-71	250	G11R9_R1_	G11R9_
M02330:542:GW210124A:1:1109:17714:10669	WT_amplicon	100	102	0	0	1	102	1	102	4.67e-53	189	G11R9_R1_	G11R9_
M02330:542:GW210124A:1:1109:24613:10695	WT_amplicon	100	102	0	0	1	102	1	102	4.65e-53	189	G11R9_R1_	G11R9_
M02330:542:GW210124A:1:1109:20338:10846	WT_amplicon	100	102	0	0	129	230	102	1	4.67e-53	189	G11R9_R1_	G11R9_
M02330:542:GW210124A:1:1109:19088:10887	WT_amplicon	100	102	0	0	1	102	1	102	4.67e-53	189	G11R9_R1_	G11R9_
M02330:542:GW210124A:1:1109:15056:10889	WT_amplicon	100	102	0	0	128	229	102	1	4.65e-53	189	G11R9_R1_	G11R9_
M02330:542:GW210124A:1:1109:26060:10908	WT_amplicon	98.039	102	2	0	1	102	1	102	1.01e-49	178	G11R9_R1_	G11R9_
M02330:542:GW210124A:1:1109:13443:10976	DEL_amplicon	100	32	0	0	140	171	135	104	2.8e-14	60.2	G11R9_R1_	G11R9_
M02330:542:GW210124A:1:1109:6797:11021	WT_amplicon	100	102	0	0	128	229	102	1	4.65e-53	189	G11R9_R1_	G11R9_
M02330:542:GW210124A:1:1109:18091:11128	WT_amplicon	99.02	102	1	0	1	102	1	102	2.17e-51	183	G11R9_R1_	G11R9_
M02330:542:GW210124A:1:1109:20441:11163	WT_amplicon	99.02	102	1	0	1	102	1	102	2.17e-51	183	G11R9_R1_	G11R9_
M02330:542:GW210124A:1:1109:8051:11207	WT_amplicon	100	102	0	0	1	102	1	102	4.67e-53	189	G11R9_R1_	G11R9_
M02330:542:GW210124A:1:1109:11348:11230	WT_amplicon	100	102	0	0	128	229	102	1	4.65e-53	189	G11R9_R1_	G11R9_
M02330:542:GW210124A:1:1109:18726:11300	WT_amplicon	100	102	0	0	128	229	102	1	4.65e-53	189	G11R9_R1_	G11R9_
M02330:542:GW210124A:1:1109:23434:11308	WT_amplicon	100	102	0	0	1	102	1	102	4.67e-53	189	G11R9_R1_	G11R9_
M02330:542:GW210124A:1:1109:18170:11404	WT_amplicon	100	102	0	0	129	230	102	1	4.67e-53	189	G11R9_R1_	G11R9_
M02330:542:GW210124A:1:1109:5084:11425	WT_amplicon	100	102	0	0	128	229	102	1	4.65e-53	189	G11R9_R1_	G11R9_
M02330:542:GW210124A:1:1109:11140:11459	WT_amplicon	100	102	0	0	1	102	1	102	4.67e-53	189	G11R9_R1_	G11R9_
M02330:542:GW210124A:1:1109:4947:11483	WT_amplicon	98.039	102	2	0	1	102	1	102	1.01e-49	178	G11R9_R1_	G11R9_
M02330:542:GW210124A:1:1109:16085:11533	WT_amplicon	100	102	0	0	1	102	1	102	4.67e-53	189	G11R9_R1_	G11R9_
M02330:542:GW210124A:1:1109:9705:11630	WT_amplicon	100	102	0	0	1	102	1	102	4.67e-53	189	G11R9_R1_	G11R9_
M02330:542:GW210124A:1:1109:21375:11636	WT_amplicon	100	102	0	0	129	230	102	1	4.67e-53	189	G11R9_R1_	G11R9_
M02330:542:GW210124A:1:1109:10218:11647	WT_amplicon	100	102	0	0	1	102	1	102	4.67e-53	189	G11R9_R1_	G11R9_
M02330:542:GW210124A:1:1109:7409:11678	WT_amplicon	100	102	0	0	1	102	1	102	4.65e-53	189	G11R9_R1_	G11R9_
M02330:542:GW210124A:1:1109:25652:11741	WT_amplicon	99.02	102	0	1	1	101	1	102	7.78e-51	182	G11R9_R1_	G11R9_
M02330:542:GW210124A:1:1109:14663:11752	WT_amplicon	99.02	102	1	0	129	230	102	1	2.17e-51	183	G11R9_R1_	G11R9_
M02330:542:GW210124A:1:1109:9313:11759	WT_amplicon	100	102	0	0	129	230	102	1	4.67e-53	189	G11R9_R1_	G11R9_
M02330:542:GW210124A:1:1109:6209:11932	WT_amplicon	100	102	0	0	1	102	1	102	4.67e-53	189	G11R9_R1_	G11R9_
M02330:542:GW210124A:1:1109:15361:11978	WT_amplicon	100	102	0	0	1	102	1	102	4.65e-53	189	G11R9_R1_	G11R9_
M02330:542:GW210124A:1:1109:22234:11995	WT_amplicon	100	102	0	0	1	102	1	102	4.67e-53	189	G11R9_R1_	G11R9_
M02330:542:GW210124A:1:1109:18253:11999	WT_amplicon	100	101	0	0	1	101	2	102	1.67e-52	187	G11R9_R1_	G11R9_
M02330:542:GW210124A:1:1109:4006:12032	WT_amplicon	100	102	0	0	1	102	1	102	4.67e-53	189	G11R9_R1_	G11R9_
M02330:542:GW210124A:1:1109:16989:12052	WT_amplicon	100	102	0	0	1	102	1	102	4.65e-53	189	G11R9_R1_	G11R9_
M02330:542:GW210124A:1:1109:6578:12105	WT_amplicon	100	102	0	0	129	230	102	1	4.67e-53	189	G11R9_R1_	G11R9_
M02330:542:GW210124A:1:1109:19991:12137	WT_amplicon	100	102	0	0	1	102	1	102	4.67e-53	189	G11R9_R1_	G11R9_
M02330:542:GW210124A:1:1109:13549:12147	WT_amplicon	99.02	102	1	0	1	102	1	102	2.17e-51	183	G11R9_R1_	G11R9_
M02330:542:GW210124A:1:1109:6040:12149	WT_amplicon	100	102	0	0	1	102	1	102	4.67e-53	189	G11R9_R1_	G11R9_
M02330:542:GW210124A:1:1109:21447:12168	WT_amplicon	100	101	0	0	128	228	102	2	1.66e-52	187	G11R9_R1_	G11R9_
M02330:542:GW210124A:1:1109:3803:12175	WT_amplicon	100	102	0	0	1	102	1	102	4.67e-53	189	G11R9_R1_	G11R9_
M02330:542:GW210124A:1:1109:13409:12208	WT_amplicon	99.02	102	1	0	1	102	1	102	2.17e-51	183	G11R9_R1_	G11R9_
M02330:542:GW210124A:1:1109:23900:12210	WT_amplicon	100	101	0	0	129	229	102	2	1.67e-52	187	G11R9_R1_	G11R9_
M02330:542:GW210124A:1:1109:23675:12228	WT_amplicon	100	102	0	0	1	102	1	102	4.65e-53	189	G11R9_R1_	G11R9_
M02330:542:GW210124A:1:1109:9513:12282	WT_amplicon	100	102	0	0	1	102	1	102	4.67e-53	189	G11R9_R1_	G11R9_
M02330:542:GW210124A:1:1109:27067:12393	WT_amplicon	100	102	0	0	129	230	102	1	4.67e-53	189	G11R9_R1_	G11R9_
M02330:542:GW210124A:1:1109:21879:12418	WT_amplicon	100	102	0	0	1	102	1	102	4.67e-53	189	G11R9_R1_	G11R9_
M02330:542:GW210124A:1:1109:10626:12425	WT_amplicon	100	101	0	0	129	229	102	2	1.67e-52	187	G11R9_R1_	G11R9_
M02330:542:GW210124A:1:1109:13070:12426	WT_amplicon	100	102	0	0	1	102	1	102	4.67e-53	189	G11R9_R1_	G11R9_
M02330:542:GW210124A:1:1109:12007:12437	WT_amplicon	100	102	0	0	129	230	102	1	4.67e-53	189	G11R9_R1_	G11R9_
M02330:542:GW210124A:1:1109:22747:12448	WT_amplicon	100	101	0	0	1	101	2	102	1.67e-52	187	G11R9_R1_	G11R9_
M02330:542:GW210124A:1:1109:8018:12463	WT_amplicon	100	102	0	0	129	230	102	1	4.67e-53	189	G11R9_R1_	G11R9_
M02330:542:GW210124A:1:1109:24629:12470	WT_amplicon	100	102	0	0	1	102	1	102	4.67e-53	189	G11R9_R1_	G11R9_
M02330:542:GW210124A:1:1109:11011:12533	WT_amplicon	100	102	0	0	1	102	1	102	4.67e-53	189	G11R9_R1_	G11R9_
M02330:542:GW210124A:1:1109:23012:12558	WT_amplicon	100	102	0	0	1	102	1	102	4.67e-53	189	G11R9_R1_	G11R9_
M02330:542:GW210124A:1:1109:23805:12575	WT_amplicon	100	102	0	0	128	229	102	1	4.65e-53	189	G11R9_R1_	G11R9_
M02330:542:GW210124A:1:1109:23285:12575	WT_amplicon	100	101	0	0	129	229	102	2	1.67e-52	187	G11R9_R1_	G11R9_
M02330:542:GW210124A:1:1109:5404:12577	WT_amplicon	100	102	0	0	1	102	1	102	4.65e-53	189	G11R9_R1_	G11R9_
M02330:542:GW210124A:1:1109:13170:12591	WT_amplicon	100	101	0	0	1	101	2	102	1.67e-52	187	G11R9_R1_	G11R9_
M02330:542:GW210124A:1:1109:15436:12620	WT_amplicon	100	102	0	0	129	230	102	1	4.67e-53	189	G11R9_R1_	G11R9_
M02330:542:GW210124A:1:1109:2391:12637	WT_amplicon	100	102	0	0	1	102	1	102	4.67e-53	189	G11R9_R1_	G11R9_
M02330:542:GW210124A:1:1109:28471:12668	WT_amplicon	99.02	102	0	1	129	230	102	2	7.81e-51	182	G11R9_R1_	G11R9_
M02330:542:GW210124A:1:1109:28313:12670	WT_amplicon	99.02	102	1	0	128	229	102	1	2.16e-51	183	G11R9_R1_	G11R9_
M02330:542:GW210124A:1:1109:2672:12691	WT_amplicon	100	102	0	0	128	229	102	1	4.65e-53	189	G11R9_R1_	G11R9_
M02330:542:GW210124A:1:1109:5164:12732	WT_amplicon	100	102	0	0	1	102	1	102	4.65e-53	189	G11R9_R1_	G11R9_
M02330:542:GW210124A:1:1109:15586:12746	WT_amplicon	99.02	102	1	0	129	230	102	1	2.17e-51	183	G11R9_R1_	G11R9_
M02330:542:GW210124A:1:1109:27837:12750	WT_amplicon	100	101	0	0	1	101	2	102	1.67e-52	187	G11R9_R1_	G11R9_
M02330:542:GW210124A:1:1109:19637:12798	WT_amplicon	100	102	0	0	129	230	102	1	4.67e-53	189	G11R9_R1_	G11R9_
M02330:542:GW210124A:1:1109:19043:12807	WT_amplicon	100	102	0	0	1	102	1	102	4.65e-53	189	G11R9_R1_	G11R9_
M02330:542:GW210124A:1:1109:26084:12833	WT_amplicon	100	102	0	0	1	102	1	102	4.67e-53	189	G11R9_R1_	G11R9_
M02330:542:GW210124A:1:1109:19715:12846	WT_amplicon	100	102	0	0	1	102	1	102	4.65e-53	189	G11R9_R1_	G11R9_
M02330:542:GW210124A:1:1109:16212:12884	WT_amplicon	100	102	0	0	129	230	102	1	4.67e-53	189	G11R9_R1_	G11R9_
M02330:542:GW210124A:1:1109:25802:12897	WT_amplicon	100	102	0	0	129	230	102	1	4.67e-53	189	G11R9_R1_	G11R9_
M02330:542:GW210124A:1:1109:28000:12900	DEL_amplicon	100	135	0	0	43	177	135	1	1.61e-71	250	G11R9_R1_	G11R9_
M02330:542:GW210124A:1:1109:12212:12995	WT_amplicon	100	102	0	0	1	102	1	102	4.67e-53	189	G11R9_R1_	G11R9_
M02330:542:GW210124A:1:1109:23629:13096	WT_amplicon	100	102	0	0	1	102	1	102	4.67e-53	189	G11R9_R1_	G11R9_
M02330:542:GW210124A:1:1109:8444:13114	WT_amplicon	100	102	0	0	1	102	1	102	4.67e-53	189	G11R9_R1_	G11R9_
M02330:542:GW210124A:1:1109:9933:13132	WT_amplicon	98.039	102	2	0	129	230	102	1	1.01e-49	178	G11R9_R1_	G11R9_
M02330:542:GW210124A:1:1109:6917:13181	WT_amplicon	100	102	0	0	128	229	102	1	4.65e-53	189	G11R9_R1_	G11R9_
M02330:542:GW210124A:1:1109:21464:13210	WT_amplicon	100	102	0	0	1	102	1	102	4.65e-53	189	G11R9_R1_	G11R9_
M02330:542:GW210124A:1:1109:4132:13253	WT_amplicon	100	102	0	0	1	102	1	102	4.67e-53	189	G11R9_R1_	G11R9_
M02330:542:GW210124A:1:1109:11484:13353	WT_amplicon	100	102	0	0	1	102	1	102	4.65e-53	189	G11R9_R1_	G11R9_
M02330:542:GW210124A:1:1109:15940:13462	WT_amplicon	99.02	102	1	0	1	102	1	102	2.16e-51	183	G11R9_R1_	G11R9_
M02330:542:GW210124A:1:1109:5942:13501	WT_amplicon	100	102	0	0	1	102	1	102	4.67e-53	189	G11R9_R1_	G11R9_
M02330:542:GW210124A:1:1109:2617:13507	WT_amplicon	100	102	0	0	129	230	102	1	4.67e-53	189	G11R9_R1_	G11R9_
M02330:542:GW210124A:1:1109:11659:13565	WT_amplicon	100	102	0	0	129	230	102	1	4.67e-53	189	G11R9_R1_	G11R9_
M02330:542:GW210124A:1:1109:21702:13566	WT_amplicon	100	102	0	0	129	230	102	1	4.67e-53	189	G11R9_R1_	G11R9_
M02330:542:GW210124A:1:1109:3586:13612	WT_amplicon	100	102	0	0	1	102	1	102	4.65e-53	189	G11R9_R1_	G11R9_
M02330:542:GW210124A:1:1109:6805:13613	WT_amplicon	100	102	0	0	1	102	1	102	4.65e-53	189	G11R9_R1_	G11R9_
M02330:542:GW210124A:1:1109:17380:13642	WT_amplicon	100	75	0	0	1	75	28	102	4.19e-38	139	G11R9_R1_	G11R9_
M02330:542:GW210124A:1:1109:7035:13663	WT_amplicon	100	102	0	0	1	102	1	102	4.65e-53	189	G11R9_R1_	G11R9_
M02330:542:GW210124A:1:1109:19602:13680	WT_amplicon	99.02	102	1	0	1	102	1	102	2.16e-51	183	G11R9_R1_	G11R9_
M02330:542:GW210124A:1:1109:2331:13715	WT_amplicon	100	102	0	0	128	229	102	1	4.65e-53	189	G11R9_R1_	G11R9_
M02330:542:GW210124A:1:1109:17700:13857	WT_amplicon	100	102	0	0	129	230	102	1	4.67e-53	189	G11R9_R1_	G11R9_
M02330:542:GW210124A:1:1109:12925:13890	WT_amplicon	100	102	0	0	1	102	1	102	4.63e-53	189	G11R9_R1_	G11R9_
M02330:542:GW210124A:1:1109:13545:13896	WT_amplicon	100	102	0	0	128	229	102	1	4.65e-53	189	G11R9_R1_	G11R9_
M02330:542:GW210124A:1:1109:15578:13998	WT_amplicon	100	102	0	0	1	102	1	102	4.67e-53	189	G11R9_R1_	G11R9_
M02330:542:GW210124A:1:1109:24689:14043	WT_amplicon	100	102	0	0	129	230	102	1	4.67e-53	189	G11R9_R1_	G11R9_
M02330:542:GW210124A:1:1109:18865:14052	WT_amplicon	100	102	0	0	128	229	102	1	4.65e-53	189	G11R9_R1_	G11R9_
M02330:542:GW210124A:1:1109:8758:14061	WT_amplicon	100	102	0	0	1	102	1	102	4.65e-53	189	G11R9_R1_	G11R9_
M02330:542:GW210124A:1:1109:13248:14147	WT_amplicon	100	101	0	0	129	229	102	2	1.67e-52	187	G11R9_R1_	G11R9_
M02330:542:GW210124A:1:1109:9117:14164	WT_amplicon	100	102	0	0	129	230	102	1	4.67e-53	189	G11R9_R1_	G11R9_
M02330:542:GW210124A:1:1109:26114:14197	WT_amplicon	99.02	102	1	0	1	102	1	102	2.16e-51	183	G11R9_R1_	G11R9_
M02330:542:GW210124A:1:1109:10567:14200	WT_amplicon	100	102	0	0	129	230	102	1	4.67e-53	189	G11R9_R1_	G11R9_
M02330:542:GW210124A:1:1109:8192:14221	WT_amplicon	100	102	0	0	127	228	102	1	4.63e-53	189	G11R9_R1_	G11R9_
M02330:542:GW210124A:1:1109:12512:14233	WT_amplicon	100	102	0	0	1	102	1	102	4.67e-53	189	G11R9_R1_	G11R9_
M02330:542:GW210124A:1:1109:3065:14252	WT_amplicon	100	102	0	0	129	230	102	1	4.67e-53	189	G11R9_R1_	G11R9_
M02330:542:GW210124A:1:1109:9890:14280	WT_amplicon	99.02	102	1	0	128	229	102	1	2.16e-51	183	G11R9_R1_	G11R9_
M02330:542:GW210124A:1:1109:20772:14341	WT_amplicon	100	102	0	0	1	102	1	102	4.65e-53	189	G11R9_R1_	G11R9_
M02330:542:GW210124A:1:1109:3195:14352	WT_amplicon	100	102	0	0	129	230	102	1	4.67e-53	189	G11R9_R1_	G11R9_
M02330:542:GW210124A:1:1109:27189:14356	WT_amplicon	100	102	0	0	1	102	1	102	4.67e-53	189	G11R9_R1_	G11R9_
M02330:542:GW210124A:1:1109:28514:14361	WT_amplicon	100	102	0	0	128	229	102	1	4.65e-53	189	G11R9_R1_	G11R9_
M02330:542:GW210124A:1:1109:15816:14383	WT_amplicon	100	102	0	0	1	102	1	102	4.67e-53	189	G11R9_R1_	G11R9_
M02330:542:GW210124A:1:1109:5971:14389	WT_amplicon	100	102	0	0	129	230	102	1	4.67e-53	189	G11R9_R1_	G11R9_
M02330:542:GW210124A:1:1109:25321:14411	WT_amplicon	100	101	0	0	1	101	2	102	1.66e-52	187	G11R9_R1_	G11R9_
M02330:542:GW210124A:1:1109:22904:14414	WT_amplicon	100	102	0	0	1	102	1	102	4.67e-53	189	G11R9_R1_	G11R9_
M02330:542:GW210124A:1:1109:22315:14423	WT_amplicon	100	101	0	0	129	229	102	2	1.67e-52	187	G11R9_R1_	G11R9_
M02330:542:GW210124A:1:1109:15125:14437	WT_amplicon	100	102	0	0	1	102	1	102	4.67e-53	189	G11R9_R1_	G11R9_
M02330:542:GW210124A:1:1109:12157:14473	WT_amplicon	100	102	0	0	128	229	102	1	4.65e-53	189	G11R9_R1_	G11R9_
M02330:542:GW210124A:1:1109:11172:14522	WT_amplicon	99.02	102	0	1	1	101	1	102	7.78e-51	182	G11R9_R1_	G11R9_
M02330:542:GW210124A:1:1109:16891:14548	WT_amplicon	100	102	0	0	129	230	102	1	4.67e-53	189	G11R9_R1_	G11R9_
M02330:542:GW210124A:1:1109:2193:14598	WT_amplicon	100	102	0	0	129	230	102	1	4.67e-53	189	G11R9_R1_	G11R9_
M02330:542:GW210124A:1:1109:21273:14600	WT_amplicon	100	102	0	0	1	102	1	102	4.65e-53	189	G11R9_R1_	G11R9_
M02330:542:GW210124A:1:1109:19996:14602	WT_amplicon	100	102	0	0	1	102	1	102	4.67e-53	189	G11R9_R1_	G11R9_
M02330:542:GW210124A:1:1109:29184:14638	WT_amplicon	100	102	0	0	1	102	1	102	4.65e-53	189	G11R9_R1_	G11R9_
M02330:542:GW210124A:1:1109:15228:14677	WT_amplicon	100	102	0	0	128	229	102	1	4.65e-53	189	G11R9_R1_	G11R9_
M02330:542:GW210124A:1:1109:12111:14738	WT_amplicon	100	102	0	0	1	102	1	102	4.65e-53	189	G11R9_R1_	G11R9_
M02330:542:GW210124A:1:1109:19663:14771	WT_amplicon	100	102	0	0	129	230	102	1	4.67e-53	189	G11R9_R1_	G11R9_
M02330:542:GW210124A:1:1109:22018:14800	WT_amplicon	100	102	0	0	1	102	1	102	4.65e-53	189	G11R9_R1_	G11R9_
M02330:542:GW210124A:1:1109:6574:14919	WT_amplicon	100	102	0	0	1	102	1	102	4.67e-53	189	G11R9_R1_	G11R9_
M02330:542:GW210124A:1:1109:7466:14941	WT_amplicon	100	102	0	0	127	228	102	1	4.63e-53	189	G11R9_R1_	G11R9_
M02330:542:GW210124A:1:1109:2667:15001	WT_amplicon	100	102	0	0	129	230	102	1	4.67e-53	189	G11R9_R1_	G11R9_
M02330:542:GW210124A:1:1109:21601:15002	WT_amplicon	100	102	0	0	1	102	1	102	4.67e-53	189	G11R9_R1_	G11R9_
M02330:542:GW210124A:1:1109:18394:15014	DEL_amplicon	100	135	0	0	1	135	1	135	1.93e-71	250	G11R9_R1_	G11R9_
M02330:542:GW210124A:1:1109:14091:15030	WT_amplicon	100	102	0	0	129	230	102	1	4.67e-53	189	G11R9_R1_	G11R9_
M02330:542:GW210124A:1:1109:8695:15072	WT_amplicon	100	102	0	0	129	230	102	1	4.67e-53	189	G11R9_R1_	G11R9_
M02330:542:GW210124A:1:1109:24510:15080	WT_amplicon	100	102	0	0	1	102	1	102	4.67e-53	189	G11R9_R1_	G11R9_
M02330:542:GW210124A:1:1109:11547:15136	WT_amplicon	100	102	0	0	129	230	102	1	4.67e-53	189	G11R9_R1_	G11R9_
M02330:542:GW210124A:1:1109:26264:15184	WT_amplicon	99.02	102	1	0	1	102	1	102	2.17e-51	183	G11R9_R1_	G11R9_
M02330:542:GW210124A:1:1109:28075:15217	WT_amplicon	100	102	0	0	129	230	102	1	4.67e-53	189	G11R9_R1_	G11R9_
M02330:542:GW210124A:1:1109:27690:15273	WT_amplicon	100	102	0	0	1	102	1	102	4.67e-53	189	G11R9_R1_	G11R9_
M02330:542:GW210124A:1:1109:10464:15280	WT_amplicon	99.02	102	1	0	1	102	1	102	2.17e-51	183	G11R9_R1_	G11R9_
M02330:542:GW210124A:1:1109:16159:15316	WT_amplicon	100	102	0	0	1	102	1	102	4.67e-53	189	G11R9_R1_	G11R9_
M02330:542:GW210124A:1:1109:8379:15357	WT_amplicon	100	102	0	0	128	229	102	1	4.65e-53	189	G11R9_R1_	G11R9_
M02330:542:GW210124A:1:1109:11673:15400	WT_amplicon	100	102	0	0	1	102	1	102	4.65e-53	189	G11R9_R1_	G11R9_
M02330:542:GW210124A:1:1109:22235:15441	WT_amplicon	100	102	0	0	1	102	1	102	4.67e-53	189	G11R9_R1_	G11R9_
M02330:542:GW210124A:1:1109:29046:15454	WT_amplicon	100	102	0	0	129	230	102	1	4.67e-53	189	G11R9_R1_	G11R9_
M02330:542:GW210124A:1:1109:14757:15471	WT_amplicon	100	102	0	0	129	230	102	1	4.67e-53	189	G11R9_R1_	G11R9_
M02330:542:GW210124A:1:1109:20826:15598	WT_amplicon	100	102	0	0	1	102	1	102	4.67e-53	189	G11R9_R1_	G11R9_
M02330:542:GW210124A:1:1109:2913:15626	WT_amplicon	100	102	0	0	93	194	102	1	3.91e-53	189	G11R9_R1_	G11R9_
M02330:542:GW210124A:1:1109:22811:15630	WT_amplicon	100	102	0	0	1	102	1	102	4.67e-53	189	G11R9_R1_	G11R9_
M02330:542:GW210124A:1:1109:28569:15642	WT_amplicon	100	102	0	0	129	230	102	1	4.67e-53	189	G11R9_R1_	G11R9_
M02330:542:GW210124A:1:1109:28501:15701	WT_amplicon	100	102	0	0	129	230	102	1	4.67e-53	189	G11R9_R1_	G11R9_
M02330:542:GW210124A:1:1109:5113:15703	WT_amplicon	100	102	0	0	128	229	102	1	4.65e-53	189	G11R9_R1_	G11R9_
M02330:542:GW210124A:1:1109:10623:15725	WT_amplicon	99.02	102	1	0	1	102	1	102	2.17e-51	183	G11R9_R1_	G11R9_
M02330:542:GW210124A:1:1109:26329:15742	WT_amplicon	100	102	0	0	1	102	1	102	4.67e-53	189	G11R9_R1_	G11R9_
M02330:542:GW210124A:1:1109:25740:15758	WT_amplicon	100	102	0	0	1	102	1	102	4.65e-53	189	G11R9_R1_	G11R9_
M02330:542:GW210124A:1:1109:22809:15787	WT_amplicon	100	102	0	0	129	230	102	1	4.67e-53	189	G11R9_R1_	G11R9_
M02330:542:GW210124A:1:1109:3324:15804	WT_amplicon	100	102	0	0	129	230	102	1	4.67e-53	189	G11R9_R1_	G11R9_
M02330:542:GW210124A:1:1109:23695:15929	WT_amplicon	99.02	102	1	0	1	102	1	102	2.17e-51	183	G11R9_R1_	G11R9_
M02330:542:GW210124A:1:1109:4530:15951	WT_amplicon	100	102	0	0	1	102	1	102	4.67e-53	189	G11R9_R1_	G11R9_
M02330:542:GW210124A:1:1109:9911:15970	WT_amplicon	100	45	0	0	1	45	1	45	1.93e-21	84.2	G11R9_R1_	G11R9_
M02330:542:GW210124A:1:1109:27848:16005	WT_amplicon	100	102	0	0	129	230	102	1	4.67e-53	189	G11R9_R1_	G11R9_
M02330:542:GW210124A:1:1109:27409:16031	WT_amplicon	100	102	0	0	128	229	102	1	4.65e-53	189	G11R9_R1_	G11R9_
M02330:542:GW210124A:1:1109:9167:16050	WT_amplicon	99.02	102	1	0	128	229	102	1	2.16e-51	183	G11R9_R1_	G11R9_
M02330:542:GW210124A:1:1109:11703:16070	WT_amplicon	100	101	0	0	129	229	102	2	1.67e-52	187	G11R9_R1_	G11R9_
M02330:542:GW210124A:1:1109:16542:16074	WT_amplicon	100	102	0	0	1	102	1	102	4.67e-53	189	G11R9_R1_	G11R9_
M02330:542:GW210124A:1:1109:7090:16101	WT_amplicon	100	102	0	0	129	230	102	1	4.67e-53	189	G11R9_R1_	G11R9_
M02330:542:GW210124A:1:1109:25549:16146	WT_amplicon	100	102	0	0	129	230	102	1	4.67e-53	189	G11R9_R1_	G11R9_
M02330:542:GW210124A:1:1109:16551:16159	WT_amplicon	100	102	0	0	1	102	1	102	4.67e-53	189	G11R9_R1_	G11R9_
M02330:542:GW210124A:1:1109:19486:16182	WT_amplicon	100	101	0	0	129	229	102	2	1.67e-52	187	G11R9_R1_	G11R9_
M02330:542:GW210124A:1:1109:22627:16195	WT_amplicon	100	102	0	0	1	102	1	102	4.67e-53	189	G11R9_R1_	G11R9_
M02330:542:GW210124A:1:1109:22650:16346	WT_amplicon	100	102	0	0	128	229	102	1	4.65e-53	189	G11R9_R1_	G11R9_
M02330:542:GW210124A:1:1109:7911:16359	WT_amplicon	100	102	0	0	1	102	1	102	4.65e-53	189	G11R9_R1_	G11R9_
M02330:542:GW210124A:1:1109:25660:16404	WT_amplicon	100	102	0	0	1	102	1	102	4.67e-53	189	G11R9_R1_	G11R9_
M02330:542:GW210124A:1:1109:2074:16597	WT_amplicon	100	102	0	0	129	230	102	1	4.67e-53	189	G11R9_R1_	G11R9_
M02330:542:GW210124A:1:1109:27522:16602	WT_amplicon	99.02	102	1	0	1	102	1	102	2.17e-51	183	G11R9_R1_	G11R9_
M02330:542:GW210124A:1:1109:17641:16603	WT_amplicon	100	102	0	0	1	102	1	102	4.67e-53	189	G11R9_R1_	G11R9_
M02330:542:GW210124A:1:1109:13515:16655	WT_amplicon	100	102	0	0	1	102	1	102	4.67e-53	189	G11R9_R1_	G11R9_
M02330:542:GW210124A:1:1109:14634:16665	WT_amplicon	99.02	102	1	0	1	102	1	102	2.16e-51	183	G11R9_R1_	G11R9_
M02330:542:GW210124A:1:1109:19031:16692	WT_amplicon	100	102	0	0	128	229	102	1	4.65e-53	189	G11R9_R1_	G11R9_
M02330:542:GW210124A:1:1109:18554:16717	WT_amplicon	100	102	0	0	129	230	102	1	4.67e-53	189	G11R9_R1_	G11R9_
M02330:542:GW210124A:1:1109:26083:16729	WT_amplicon	98.039	102	2	0	1	102	1	102	1.01e-49	178	G11R9_R1_	G11R9_
M02330:542:GW210124A:1:1109:14618:16731	WT_amplicon	100	102	0	0	128	229	102	1	4.65e-53	189	G11R9_R1_	G11R9_
M02330:542:GW210124A:1:1109:14771:16754	WT_amplicon	100	102	0	0	1	102	1	102	4.67e-53	189	G11R9_R1_	G11R9_
M02330:542:GW210124A:1:1109:19387:16768	WT_amplicon	99.02	102	0	1	1	101	1	102	7.74e-51	182	G11R9_R1_	G11R9_
M02330:542:GW210124A:1:1109:26528:16779	WT_amplicon	100	102	0	0	1	102	1	102	4.67e-53	189	G11R9_R1_	G11R9_
M02330:542:GW210124A:1:1109:16249:16781	WT_amplicon	100	102	0	0	129	230	102	1	4.67e-53	189	G11R9_R1_	G11R9_
M02330:542:GW210124A:1:1109:23493:16788	WT_amplicon	100	102	0	0	129	230	102	1	4.67e-53	189	G11R9_R1_	G11R9_
M02330:542:GW210124A:1:1109:14068:16837	WT_amplicon	100	102	0	0	1	102	1	102	4.67e-53	189	G11R9_R1_	G11R9_
M02330:542:GW210124A:1:1109:27601:16903	WT_amplicon	100	102	0	0	1	102	1	102	4.65e-53	189	G11R9_R1_	G11R9_
M02330:542:GW210124A:1:1109:27437:16994	WT_amplicon	98.039	102	2	0	129	230	102	1	1.01e-49	178	G11R9_R1_	G11R9_
M02330:542:GW210124A:1:1109:6244:16995	WT_amplicon	100	102	0	0	1	102	1	102	4.67e-53	189	G11R9_R1_	G11R9_
M02330:542:GW210124A:1:1109:11162:17020	WT_amplicon	100	102	0	0	129	230	102	1	4.67e-53	189	G11R9_R1_	G11R9_
M02330:542:GW210124A:1:1109:26306:17020	WT_amplicon	99.02	102	1	0	129	230	102	1	2.17e-51	183	G11R9_R1_	G11R9_
M02330:542:GW210124A:1:1109:13810:17046	WT_amplicon	100	102	0	0	1	102	1	102	4.67e-53	189	G11R9_R1_	G11R9_
M02330:542:GW210124A:1:1109:14974:17065	WT_amplicon	100	102	0	0	129	230	102	1	4.67e-53	189	G11R9_R1_	G11R9_
M02330:542:GW210124A:1:1109:11018:17125	WT_amplicon	100	102	0	0	129	230	102	1	4.67e-53	189	G11R9_R1_	G11R9_
M02330:542:GW210124A:1:1109:19556:17125	WT_amplicon	100	102	0	0	1	102	1	102	4.67e-53	189	G11R9_R1_	G11R9_
M02330:542:GW210124A:1:1109:21653:17153	WT_amplicon	100	102	0	0	1	102	1	102	4.67e-53	189	G11R9_R1_	G11R9_
M02330:542:GW210124A:1:1109:5100:17163	WT_amplicon	100	102	0	0	1	102	1	102	4.61e-53	189	G11R9_R1_	G11R9_
M02330:542:GW210124A:1:1109:12589:17168	WT_amplicon	100	102	0	0	1	102	1	102	4.67e-53	189	G11R9_R1_	G11R9_
M02330:542:GW210124A:1:1109:2729:17251	WT_amplicon	100	102	0	0	1	102	1	102	4.67e-53	189	G11R9_R1_	G11R9_
M02330:542:GW210124A:1:1109:24126:17294	WT_amplicon	100	102	0	0	128	229	102	1	4.65e-53	189	G11R9_R1_	G11R9_
M02330:542:GW210124A:1:1109:23165:17382	WT_amplicon	99.02	102	1	0	129	230	102	1	2.17e-51	183	G11R9_R1_	G11R9_
M02330:542:GW210124A:1:1109:6304:17429	WT_amplicon	100	102	0	0	1	102	1	102	4.65e-53	189	G11R9_R1_	G11R9_
M02330:542:GW210124A:1:1109:22411:17433	WT_amplicon	100	102	0	0	1	102	1	102	4.67e-53	189	G11R9_R1_	G11R9_
M02330:542:GW210124A:1:1109:18050:17452	WT_amplicon	100	102	0	0	129	230	102	1	4.67e-53	189	G11R9_R1_	G11R9_
M02330:542:GW210124A:1:1109:9835:17461	WT_amplicon	100	102	0	0	1	102	1	102	4.67e-53	189	G11R9_R1_	G11R9_
M02330:542:GW210124A:1:1109:23907:17462	WT_amplicon	99.02	102	1	0	129	230	102	1	2.17e-51	183	G11R9_R1_	G11R9_
M02330:542:GW210124A:1:1109:10300:17483	WT_amplicon	100	102	0	0	129	230	102	1	4.67e-53	189	G11R9_R1_	G11R9_
M02330:542:GW210124A:1:1109:25410:17498	WT_amplicon	100	102	0	0	1	102	1	102	4.67e-53	189	G11R9_R1_	G11R9_
M02330:542:GW210124A:1:1109:14827:17505	WT_amplicon	100	102	0	0	129	230	102	1	4.67e-53	189	G11R9_R1_	G11R9_
M02330:542:GW210124A:1:1109:24521:17556	WT_amplicon	100	99	0	0	1	99	4	102	2.14e-51	183	G11R9_R1_	G11R9_
M02330:542:GW210124A:1:1109:28907:17588	WT_amplicon	99.02	102	1	0	1	102	1	102	2.17e-51	183	G11R9_R1_	G11R9_
M02330:542:GW210124A:1:1109:20088:17597	WT_amplicon	100	102	0	0	1	102	1	102	4.67e-53	189	G11R9_R1_	G11R9_
M02330:542:GW210124A:1:1109:18192:17621	WT_amplicon	100	102	0	0	128	229	102	1	4.65e-53	189	G11R9_R1_	G11R9_
M02330:542:GW210124A:1:1109:15827:17633	WT_amplicon	100	102	0	0	129	230	102	1	4.67e-53	189	G11R9_R1_	G11R9_
M02330:542:GW210124A:1:1109:16739:17633	WT_amplicon	100	102	0	0	129	230	102	1	4.67e-53	189	G11R9_R1_	G11R9_
M02330:542:GW210124A:1:1109:10407:17671	WT_amplicon	100	101	0	0	129	229	102	2	1.67e-52	187	G11R9_R1_	G11R9_
M02330:542:GW210124A:1:1109:9255:17838	WT_amplicon	100	101	0	0	128	228	102	2	1.66e-52	187	G11R9_R1_	G11R9_
M02330:542:GW210124A:1:1109:8064:17879	WT_amplicon	100	102	0	0	1	102	1	102	4.67e-53	189	G11R9_R1_	G11R9_
M02330:542:GW210124A:1:1109:29027:17918	WT_amplicon	100	101	0	0	1	101	2	102	1.66e-52	187	G11R9_R1_	G11R9_
M02330:542:GW210124A:1:1109:3248:17918	WT_amplicon	100	102	0	0	129	230	102	1	4.67e-53	189	G11R9_R1_	G11R9_
M02330:542:GW210124A:1:1109:5095:17994	WT_amplicon	100	101	0	0	1	101	2	102	1.67e-52	187	G11R9_R1_	G11R9_
M02330:542:GW210124A:1:1109:10312:18002	WT_amplicon	100	102	0	0	1	102	1	102	4.67e-53	189	G11R9_R1_	G11R9_
M02330:542:GW210124A:1:1109:21928:18040	WT_amplicon	100	102	0	0	129	230	102	1	4.67e-53	189	G11R9_R1_	G11R9_
M02330:542:GW210124A:1:1109:21211:18068	WT_amplicon	99.02	102	1	0	1	102	1	102	2.17e-51	183	G11R9_R1_	G11R9_
M02330:542:GW210124A:1:1109:8981:18082	WT_amplicon	100	102	0	0	128	229	102	1	4.65e-53	189	G11R9_R1_	G11R9_
M02330:542:GW210124A:1:1109:11873:18123	WT_amplicon	100	102	0	0	1	102	1	102	4.67e-53	189	G11R9_R1_	G11R9_
M02330:542:GW210124A:1:1109:8438:18147	WT_amplicon	99.02	102	1	0	1	102	1	102	2.17e-51	183	G11R9_R1_	G11R9_
M02330:542:GW210124A:1:1109:17879:18160	WT_amplicon	100	102	0	0	129	230	102	1	4.67e-53	189	G11R9_R1_	G11R9_
M02330:542:GW210124A:1:1109:12206:18167	WT_amplicon	100	102	0	0	1	102	1	102	4.67e-53	189	G11R9_R1_	G11R9_
M02330:542:GW210124A:1:1109:25858:18179	WT_amplicon	100	102	0	0	129	230	102	1	4.67e-53	189	G11R9_R1_	G11R9_
M02330:542:GW210124A:1:1109:26152:18271	WT_amplicon	99.02	102	1	0	1	102	1	102	2.16e-51	183	G11R9_R1_	G11R9_
M02330:542:GW210124A:1:1109:19774:18310	WT_amplicon	99.02	102	1	0	1	102	1	102	1.84e-51	183	G11R9_R1_	G11R9_
M02330:542:GW210124A:1:1109:18302:18320	WT_amplicon	100	101	0	0	129	229	102	2	1.67e-52	187	G11R9_R1_	G11R9_
M02330:542:GW210124A:1:1109:29158:18338	WT_amplicon	100	102	0	0	129	230	102	1	4.67e-53	189	G11R9_R1_	G11R9_
M02330:542:GW210124A:1:1109:25417:18370	WT_amplicon	100	102	0	0	1	102	1	102	4.67e-53	189	G11R9_R1_	G11R9_
M02330:542:GW210124A:1:1109:15425:18410	WT_amplicon	100	102	0	0	1	102	1	102	4.67e-53	189	G11R9_R1_	G11R9_
M02330:542:GW210124A:1:1109:17839:18442	WT_amplicon	100	102	0	0	129	230	102	1	4.67e-53	189	G11R9_R1_	G11R9_
M02330:542:GW210124A:1:1109:4802:18498	WT_amplicon	100	102	0	0	128	229	102	1	4.65e-53	189	G11R9_R1_	G11R9_
M02330:542:GW210124A:1:1109:15375:18500	WT_amplicon	100	102	0	0	1	102	1	102	4.65e-53	189	G11R9_R1_	G11R9_
M02330:542:GW210124A:1:1109:11492:18536	WT_amplicon	100	102	0	0	129	230	102	1	4.67e-53	189	G11R9_R1_	G11R9_
M02330:542:GW210124A:1:1109:22043:18567	WT_amplicon	100	102	0	0	129	230	102	1	4.67e-53	189	G11R9_R1_	G11R9_
M02330:542:GW210124A:1:1109:27084:18659	WT_amplicon	100	102	0	0	128	229	102	1	4.65e-53	189	G11R9_R1_	G11R9_
M02330:542:GW210124A:1:1109:25413:18668	WT_amplicon	100	102	0	0	1	102	1	102	4.67e-53	189	G11R9_R1_	G11R9_
M02330:542:GW210124A:1:1109:14220:18783	WT_amplicon	100	102	0	0	129	230	102	1	4.67e-53	189	G11R9_R1_	G11R9_
M02330:542:GW210124A:1:1109:25039:18801	WT_amplicon	100	102	0	0	1	102	1	102	4.65e-53	189	G11R9_R1_	G11R9_
M02330:542:GW210124A:1:1109:28635:18863	WT_amplicon	100	102	0	0	1	102	1	102	4.67e-53	189	G11R9_R1_	G11R9_
M02330:542:GW210124A:1:1109:15891:18930	WT_amplicon	100	102	0	0	1	102	1	102	4.67e-53	189	G11R9_R1_	G11R9_
M02330:542:GW210124A:1:1109:24357:18935	WT_amplicon	100	102	0	0	1	102	1	102	4.67e-53	189	G11R9_R1_	G11R9_
M02330:542:GW210124A:1:1109:25020:18953	WT_amplicon	100	102	0	0	129	230	102	1	4.67e-53	189	G11R9_R1_	G11R9_
M02330:542:GW210124A:1:1109:3174:19044	WT_amplicon	100	102	0	0	1	102	1	102	4.65e-53	189	G11R9_R1_	G11R9_
M02330:542:GW210124A:1:1109:21554:19107	WT_amplicon	100	102	0	0	128	229	102	1	4.65e-53	189	G11R9_R1_	G11R9_
M02330:542:GW210124A:1:1109:27072:19144	WT_amplicon	100	102	0	0	129	230	102	1	4.67e-53	189	G11R9_R1_	G11R9_
M02330:542:GW210124A:1:1109:18573:19151	WT_amplicon	99.02	102	1	0	128	229	102	1	2.16e-51	183	G11R9_R1_	G11R9_
M02330:542:GW210124A:1:1109:13919:19178	WT_amplicon	100	102	0	0	1	102	1	102	4.65e-53	189	G11R9_R1_	G11R9_
M02330:542:GW210124A:1:1109:11841:19197	WT_amplicon	100	101	0	0	1	101	2	102	1.66e-52	187	G11R9_R1_	G11R9_
M02330:542:GW210124A:1:1109:7649:19210	WT_amplicon	100	102	0	0	1	102	1	102	4.67e-53	189	G11R9_R1_	G11R9_
M02330:542:GW210124A:1:1109:10310:19290	WT_amplicon	99.02	102	1	0	129	230	102	1	2.17e-51	183	G11R9_R1_	G11R9_
M02330:542:GW210124A:1:1109:19085:19329	WT_amplicon	100	102	0	0	1	102	1	102	4.67e-53	189	G11R9_R1_	G11R9_
M02330:542:GW210124A:1:1109:11319:19332	WT_amplicon	100	101	0	0	129	229	102	2	1.67e-52	187	G11R9_R1_	G11R9_
M02330:542:GW210124A:1:1109:9437:19340	WT_amplicon	100	102	0	0	128	229	102	1	4.65e-53	189	G11R9_R1_	G11R9_
M02330:542:GW210124A:1:1109:20011:19341	WT_amplicon	100	101	0	0	129	229	102	2	1.67e-52	187	G11R9_R1_	G11R9_
M02330:542:GW210124A:1:1109:24298:19345	WT_amplicon	100	102	0	0	129	230	102	1	4.67e-53	189	G11R9_R1_	G11R9_
M02330:542:GW210124A:1:1109:24613:19413	WT_amplicon	100	101	0	0	129	229	102	2	1.67e-52	187	G11R9_R1_	G11R9_
M02330:542:GW210124A:1:1109:8022:19419	WT_amplicon	100	102	0	0	10	111	102	1	2.2e-53	189	G11R9_R1_	G11R9_
M02330:542:GW210124A:1:1109:20406:19482	WT_amplicon	100	102	0	0	1	102	1	102	4.65e-53	189	G11R9_R1_	G11R9_
M02330:542:GW210124A:1:1109:23866:19494	WT_amplicon	100	102	0	0	129	230	102	1	4.67e-53	189	G11R9_R1_	G11R9_
M02330:542:GW210124A:1:1109:4828:19540	WT_amplicon	100	102	0	0	1	102	1	102	4.65e-53	189	G11R9_R1_	G11R9_
M02330:542:GW210124A:1:1109:20684:19572	WT_amplicon	100	102	0	0	128	229	102	1	4.65e-53	189	G11R9_R1_	G11R9_
M02330:542:GW210124A:1:1109:17351:19671	WT_amplicon	100	102	0	0	128	229	102	1	4.65e-53	189	G11R9_R1_	G11R9_
M02330:542:GW210124A:1:1109:22255:19734	WT_amplicon	100	102	0	0	1	102	1	102	4.65e-53	189	G11R9_R1_	G11R9_
M02330:542:GW210124A:1:1109:8444:19780	WT_amplicon	100	102	0	0	126	227	102	1	4.61e-53	189	G11R9_R1_	G11R9_
M02330:542:GW210124A:1:1109:19537:19789	WT_amplicon	100	101	0	0	1	101	2	102	1.67e-52	187	G11R9_R1_	G11R9_
M02330:542:GW210124A:1:1109:14318:19802	WT_amplicon	100	102	0	0	129	230	102	1	4.67e-53	189	G11R9_R1_	G11R9_
M02330:542:GW210124A:1:1109:23571:19807	WT_amplicon	100	102	0	0	129	230	102	1	4.67e-53	189	G11R9_R1_	G11R9_
M02330:542:GW210124A:1:1109:9743:19838	WT_amplicon	100	102	0	0	1	102	1	102	4.67e-53	189	G11R9_R1_	G11R9_
M02330:542:GW210124A:1:1109:26106:19846	WT_amplicon	100	102	0	0	1	102	1	102	4.67e-53	189	G11R9_R1_	G11R9_
M02330:542:GW210124A:1:1109:6887:19877	WT_amplicon	100	102	0	0	128	229	102	1	4.65e-53	189	G11R9_R1_	G11R9_
M02330:542:GW210124A:1:1109:12807:19930	WT_amplicon	99.02	102	1	0	126	227	102	1	2.14e-51	183	G11R9_R1_	G11R9_
M02330:542:GW210124A:1:1109:12949:19957	WT_amplicon	100	102	0	0	1	102	1	102	4.67e-53	189	G11R9_R1_	G11R9_
M02330:542:GW210124A:1:1109:28789:20044	WT_amplicon	100	102	0	0	1	102	1	102	4.67e-53	189	G11R9_R1_	G11R9_
M02330:542:GW210124A:1:1109:12640:20081	WT_amplicon	100	102	0	0	1	102	1	102	4.65e-53	189	G11R9_R1_	G11R9_
M02330:542:GW210124A:1:1109:13969:20153	WT_amplicon	100	102	0	0	129	230	102	1	4.67e-53	189	G11R9_R1_	G11R9_
M02330:542:GW210124A:1:1109:2755:20242	WT_amplicon	100	101	0	0	1	101	2	102	1.66e-52	187	G11R9_R1_	G11R9_
M02330:542:GW210124A:1:1109:20699:20263	WT_amplicon	100	101	0	0	1	101	2	102	1.66e-52	187	G11R9_R1_	G11R9_
M02330:542:GW210124A:1:1109:22855:20289	WT_amplicon	100	102	0	0	1	102	1	102	4.67e-53	189	G11R9_R1_	G11R9_
M02330:542:GW210124A:1:1109:17836:20295	WT_amplicon	100	102	0	0	1	102	1	102	4.65e-53	189	G11R9_R1_	G11R9_
M02330:542:GW210124A:1:1109:28012:20331	WT_amplicon	100	102	0	0	128	229	102	1	4.65e-53	189	G11R9_R1_	G11R9_
M02330:542:GW210124A:1:1109:20446:20356	WT_amplicon	100	102	0	0	129	230	102	1	4.67e-53	189	G11R9_R1_	G11R9_
M02330:542:GW210124A:1:1109:11899:20408	WT_amplicon	100	101	0	0	1	101	2	102	1.67e-52	187	G11R9_R1_	G11R9_
M02330:542:GW210124A:1:1109:27902:20427	WT_amplicon	100	102	0	0	128	229	102	1	4.65e-53	189	G11R9_R1_	G11R9_
M02330:542:GW210124A:1:1109:9456:20481	WT_amplicon	100	102	0	0	129	230	102	1	4.67e-53	189	G11R9_R1_	G11R9_
M02330:542:GW210124A:1:1109:22263:20504	WT_amplicon	100	102	0	0	128	229	102	1	4.65e-53	189	G11R9_R1_	G11R9_
M02330:542:GW210124A:1:1109:16086:20561	WT_amplicon	100	102	0	0	129	230	102	1	4.67e-53	189	G11R9_R1_	G11R9_
M02330:542:GW210124A:1:1109:14661:20625	WT_amplicon	98.99	99	1	0	128	226	102	4	9.92e-50	178	G11R9_R1_	G11R9_
M02330:542:GW210124A:1:1109:17373:20638	WT_amplicon	99.02	102	1	0	129	230	102	1	2.17e-51	183	G11R9_R1_	G11R9_
M02330:542:GW210124A:1:1109:22370:20710	WT_amplicon	100	102	0	0	129	230	102	1	4.67e-53	189	G11R9_R1_	G11R9_
M02330:542:GW210124A:1:1109:25461:20718	WT_amplicon	100	102	0	0	129	230	102	1	4.67e-53	189	G11R9_R1_	G11R9_
M02330:542:GW210124A:1:1109:24336:20737	WT_amplicon	100	102	0	0	1	102	1	102	4.65e-53	189	G11R9_R1_	G11R9_
M02330:542:GW210124A:1:1109:19253:20780	WT_amplicon	100	102	0	0	1	102	1	102	4.67e-53	189	G11R9_R1_	G11R9_
M02330:542:GW210124A:1:1109:3771:20889	WT_amplicon	100	102	0	0	128	229	102	1	4.65e-53	189	G11R9_R1_	G11R9_
M02330:542:GW210124A:1:1109:18126:20905	WT_amplicon	100	102	0	0	1	102	1	102	4.67e-53	189	G11R9_R1_	G11R9_
M02330:542:GW210124A:1:1109:15954:20944	WT_amplicon	100	102	0	0	1	102	1	102	4.65e-53	189	G11R9_R1_	G11R9_
M02330:542:GW210124A:1:1109:24098:20950	WT_amplicon	99.02	102	1	0	1	102	1	102	2.17e-51	183	G11R9_R1_	G11R9_
M02330:542:GW210124A:1:1109:27516:21037	WT_amplicon	100	102	0	0	1	102	1	102	4.65e-53	189	G11R9_R1_	G11R9_
M02330:542:GW210124A:1:1109:24855:21096	WT_amplicon	100	102	0	0	129	230	102	1	4.67e-53	189	G11R9_R1_	G11R9_
M02330:542:GW210124A:1:1109:26328:21104	WT_amplicon	100	101	0	0	1	101	2	102	1.67e-52	187	G11R9_R1_	G11R9_
M02330:542:GW210124A:1:1109:10669:21108	WT_amplicon	100	102	0	0	129	230	102	1	4.67e-53	189	G11R9_R1_	G11R9_
M02330:542:GW210124A:1:1109:20160:21116	WT_amplicon	100	102	0	0	1	102	1	102	4.67e-53	189	G11R9_R1_	G11R9_
M02330:542:GW210124A:1:1109:5082:21119	WT_amplicon	100	102	0	0	1	102	1	102	4.65e-53	189	G11R9_R1_	G11R9_
M02330:542:GW210124A:1:1109:26766:21137	WT_amplicon	100	102	0	0	128	229	102	1	4.65e-53	189	G11R9_R1_	G11R9_
M02330:542:GW210124A:1:1109:19901:21181	WT_amplicon	99.02	102	1	0	1	102	1	102	2.17e-51	183	G11R9_R1_	G11R9_
M02330:542:GW210124A:1:1109:3969:21189	WT_amplicon	100	102	0	0	128	229	102	1	4.65e-53	189	G11R9_R1_	G11R9_
M02330:542:GW210124A:1:1109:26831:21240	WT_amplicon	100	102	0	0	1	102	1	102	4.65e-53	189	G11R9_R1_	G11R9_
M02330:542:GW210124A:1:1109:18276:21333	WT_amplicon	100	102	0	0	1	102	1	102	4.67e-53	189	G11R9_R1_	G11R9_
M02330:542:GW210124A:1:1109:27734:21396	WT_amplicon	100	45	0	0	153	197	45	1	1.93e-21	84.2	G11R9_R1_	G11R9_
M02330:542:GW210124A:1:1109:3379:21477	WT_amplicon	100	101	0	0	2	102	2	102	1.68e-52	187	G11R9_R1_	G11R9_
M02330:542:GW210124A:1:1109:23162:21507	WT_amplicon	100	102	0	0	129	230	102	1	4.67e-53	189	G11R9_R1_	G11R9_
M02330:542:GW210124A:1:1109:21795:21510	WT_amplicon	100	102	0	0	128	229	102	1	4.65e-53	189	G11R9_R1_	G11R9_
M02330:542:GW210124A:1:1109:25770:21585	WT_amplicon	100	102	0	0	129	230	102	1	4.67e-53	189	G11R9_R1_	G11R9_
M02330:542:GW210124A:1:1109:9403:21590	WT_amplicon	100	102	0	0	1	102	1	102	4.65e-53	189	G11R9_R1_	G11R9_
M02330:542:GW210124A:1:1109:23093:21703	WT_amplicon	99.02	102	1	0	1	102	1	102	2.15e-51	183	G11R9_R1_	G11R9_
M02330:542:GW210124A:1:1109:21870:21710	WT_amplicon	100	102	0	0	129	230	102	1	4.67e-53	189	G11R9_R1_	G11R9_
M02330:542:GW210124A:1:1109:13055:21784	WT_amplicon	99.02	102	1	0	1	102	1	102	2.17e-51	183	G11R9_R1_	G11R9_
M02330:542:GW210124A:1:1109:17516:21823	WT_amplicon	100	102	0	0	129	230	102	1	4.67e-53	189	G11R9_R1_	G11R9_
M02330:542:GW210124A:1:1109:27652:21908	WT_amplicon	100	102	0	0	129	230	102	1	4.67e-53	189	G11R9_R1_	G11R9_
M02330:542:GW210124A:1:1109:10949:21917	WT_amplicon	100	102	0	0	1	102	1	102	4.65e-53	189	G11R9_R1_	G11R9_
M02330:542:GW210124A:1:1109:5485:22002	WT_amplicon	100	102	0	0	1	102	1	102	4.67e-53	189	G11R9_R1_	G11R9_
M02330:542:GW210124A:1:1109:9541:22008	WT_amplicon	100	102	0	0	1	102	1	102	4.65e-53	189	G11R9_R1_	G11R9_
M02330:542:GW210124A:1:1109:27900:22036	WT_amplicon	100	102	0	0	1	102	1	102	4.67e-53	189	G11R9_R1_	G11R9_
M02330:542:GW210124A:1:1109:14901:22053	WT_amplicon	100	102	0	0	129	230	102	1	4.67e-53	189	G11R9_R1_	G11R9_
M02330:542:GW210124A:1:1109:8198:22082	WT_amplicon	100	102	0	0	1	102	1	102	4.67e-53	189	G11R9_R1_	G11R9_
M02330:542:GW210124A:1:1109:18534:22144	WT_amplicon	100	102	0	0	129	230	102	1	4.67e-53	189	G11R9_R1_	G11R9_
M02330:542:GW210124A:1:1109:24897:22162	WT_amplicon	100	102	0	0	1	102	1	102	4.65e-53	189	G11R9_R1_	G11R9_
M02330:542:GW210124A:1:1109:7532:22189	WT_amplicon	100	102	0	0	1	102	1	102	4.65e-53	189	G11R9_R1_	G11R9_
M02330:542:GW210124A:1:1109:19913:22268	WT_amplicon	100	102	0	0	1	102	1	102	4.67e-53	189	G11R9_R1_	G11R9_
M02330:542:GW210124A:1:1109:25690:22302	WT_amplicon	100	102	0	0	129	230	102	1	4.67e-53	189	G11R9_R1_	G11R9_
M02330:542:GW210124A:1:1109:5250:22341	WT_amplicon	99.02	102	1	0	1	102	1	102	2.16e-51	183	G11R9_R1_	G11R9_
M02330:542:GW210124A:1:1109:10932:22391	WT_amplicon	100	102	0	0	1	102	1	102	4.67e-53	189	G11R9_R1_	G11R9_
M02330:542:GW210124A:1:1109:19319:22497	WT_amplicon	100	102	0	0	129	230	102	1	4.67e-53	189	G11R9_R1_	G11R9_
M02330:542:GW210124A:1:1109:8899:22519	WT_amplicon	100	102	0	0	128	229	102	1	4.65e-53	189	G11R9_R1_	G11R9_
M02330:542:GW210124A:1:1109:12957:22534	WT_amplicon	100	102	0	0	1	102	1	102	4.65e-53	189	G11R9_R1_	G11R9_
M02330:542:GW210124A:1:1109:7845:22535	WT_amplicon	100	102	0	0	1	102	1	102	4.67e-53	189	G11R9_R1_	G11R9_
M02330:542:GW210124A:1:1109:20087:22539	WT_amplicon	100	102	0	0	1	102	1	102	4.67e-53	189	G11R9_R1_	G11R9_
M02330:542:GW210124A:1:1109:20133:22594	WT_amplicon	100	102	0	0	1	102	1	102	4.67e-53	189	G11R9_R1_	G11R9_
M02330:542:GW210124A:1:1109:22752:22651	WT_amplicon	100	102	0	0	129	230	102	1	4.67e-53	189	G11R9_R1_	G11R9_
M02330:542:GW210124A:1:1109:13435:22700	WT_amplicon	100	102	0	0	129	230	102	1	4.67e-53	189	G11R9_R1_	G11R9_
M02330:542:GW210124A:1:1109:23495:22702	WT_amplicon	100	101	0	0	1	101	2	102	1.67e-52	187	G11R9_R1_	G11R9_
M02330:542:GW210124A:1:1109:14505:22713	WT_amplicon	100	102	0	0	1	102	1	102	4.67e-53	189	G11R9_R1_	G11R9_
M02330:542:GW210124A:1:1109:15570:22716	DEL_amplicon	100	135	0	0	1	135	1	135	1.82e-71	250	G11R9_R1_	G11R9_
M02330:542:GW210124A:1:1109:6191:22719	WT_amplicon	100	102	0	0	128	229	102	1	4.65e-53	189	G11R9_R1_	G11R9_
M02330:542:GW210124A:1:1109:24685:22909	WT_amplicon	100	102	0	0	128	229	102	1	4.65e-53	189	G11R9_R1_	G11R9_
M02330:542:GW210124A:1:1109:18044:22931	WT_amplicon	100	102	0	0	128	229	102	1	4.65e-53	189	G11R9_R1_	G11R9_
M02330:542:GW210124A:1:1109:24195:22931	WT_amplicon	100	102	0	0	129	230	102	1	4.67e-53	189	G11R9_R1_	G11R9_
M02330:542:GW210124A:1:1109:8916:22962	WT_amplicon	100	102	0	0	128	229	102	1	4.65e-53	189	G11R9_R1_	G11R9_
M02330:542:GW210124A:1:1109:14447:22979	WT_amplicon	100	102	0	0	1	102	1	102	4.67e-53	189	G11R9_R1_	G11R9_
M02330:542:GW210124A:1:1109:9841:22998	WT_amplicon	99.02	102	1	0	129	230	102	1	2.17e-51	183	G11R9_R1_	G11R9_
M02330:542:GW210124A:1:1109:20834:23102	WT_amplicon	100	102	0	0	129	230	102	1	4.67e-53	189	G11R9_R1_	G11R9_
M02330:542:GW210124A:1:1109:19126:23135	WT_amplicon	100	102	0	0	129	230	102	1	4.67e-53	189	G11R9_R1_	G11R9_
M02330:542:GW210124A:1:1109:7119:23139	WT_amplicon	100	102	0	0	1	102	1	102	4.67e-53	189	G11R9_R1_	G11R9_
M02330:542:GW210124A:1:1109:17812:23166	WT_amplicon	100	102	0	0	1	102	1	102	4.65e-53	189	G11R9_R1_	G11R9_
M02330:542:GW210124A:1:1109:26161:23236	WT_amplicon	100	102	0	0	1	102	1	102	4.67e-53	189	G11R9_R1_	G11R9_
M02330:542:GW210124A:1:1109:7892:23251	WT_amplicon	100	102	0	0	1	102	1	102	4.67e-53	189	G11R9_R1_	G11R9_
M02330:542:GW210124A:1:1109:22762:23287	WT_amplicon	100	102	0	0	129	230	102	1	4.67e-53	189	G11R9_R1_	G11R9_
M02330:542:GW210124A:1:1109:5337:23343	WT_amplicon	100	102	0	0	129	230	102	1	4.67e-53	189	G11R9_R1_	G11R9_
M02330:542:GW210124A:1:1109:26407:23347	WT_amplicon	100	102	0	0	1	102	1	102	4.65e-53	189	G11R9_R1_	G11R9_
M02330:542:GW210124A:1:1109:25181:23400	WT_amplicon	100	102	0	0	1	102	1	102	4.67e-53	189	G11R9_R1_	G11R9_
M02330:542:GW210124A:1:1109:23615:23514	WT_amplicon	100	100	0	0	129	228	102	3	5.99e-52	185	G11R9_R1_	G11R9_
M02330:542:GW210124A:1:1109:6914:23613	WT_amplicon	100	102	0	0	129	230	102	1	4.67e-53	189	G11R9_R1_	G11R9_
M02330:542:GW210124A:1:1109:25354:23628	WT_amplicon	100	102	0	0	127	228	102	1	4.63e-53	189	G11R9_R1_	G11R9_
M02330:542:GW210124A:1:1109:18262:23670	WT_amplicon	100	102	0	0	1	102	1	102	4.67e-53	189	G11R9_R1_	G11R9_
M02330:542:GW210124A:1:1109:16990:23675	WT_amplicon	100	102	0	0	1	102	1	102	4.67e-53	189	G11R9_R1_	G11R9_
M02330:542:GW210124A:1:1109:9732:23736	WT_amplicon	100	102	0	0	129	230	102	1	4.67e-53	189	G11R9_R1_	G11R9_
M02330:542:GW210124A:1:1109:18090:23869	WT_amplicon	100	102	0	0	1	102	1	102	4.67e-53	189	G11R9_R1_	G11R9_
M02330:542:GW210124A:1:1109:7394:23941	WT_amplicon	100	102	0	0	129	230	102	1	4.67e-53	189	G11R9_R1_	G11R9_
M02330:542:GW210124A:1:1109:12817:24002	WT_amplicon	100	102	0	0	1	102	1	102	4.67e-53	189	G11R9_R1_	G11R9_
M02330:542:GW210124A:1:1109:10628:24017	WT_amplicon	100	102	0	0	129	230	102	1	4.67e-53	189	G11R9_R1_	G11R9_
M02330:542:GW210124A:1:1109:10387:24042	WT_amplicon	100	101	0	0	129	229	102	2	1.67e-52	187	G11R9_R1_	G11R9_
M02330:542:GW210124A:1:1109:12092:24237	WT_amplicon	100	102	0	0	128	229	102	1	4.65e-53	189	G11R9_R1_	G11R9_
M02330:542:GW210124A:1:1109:20257:24283	WT_amplicon	100	102	0	0	129	230	102	1	4.67e-53	189	G11R9_R1_	G11R9_
M02330:542:GW210124A:1:1109:17880:24376	WT_amplicon	100	102	0	0	1	102	1	102	4.65e-53	189	G11R9_R1_	G11R9_
M02330:542:GW210124A:1:1109:6518:24397	WT_amplicon	100	102	0	0	129	230	102	1	4.67e-53	189	G11R9_R1_	G11R9_
M02330:542:GW210124A:1:1109:5686:24413	WT_amplicon	99.02	102	1	0	129	230	102	1	2.17e-51	183	G11R9_R1_	G11R9_
M02330:542:GW210124A:1:1109:10400:24417	WT_amplicon	100	102	0	0	1	102	1	102	4.67e-53	189	G11R9_R1_	G11R9_
M02330:542:GW210124A:1:1109:9490:24437	WT_amplicon	100	102	0	0	1	102	1	102	4.65e-53	189	G11R9_R1_	G11R9_
M02330:542:GW210124A:1:1109:11597:24438	WT_amplicon	100	102	0	0	129	230	102	1	4.67e-53	189	G11R9_R1_	G11R9_
M02330:542:GW210124A:1:1109:23661:24467	WT_amplicon	100	102	0	0	128	229	102	1	4.65e-53	189	G11R9_R1_	G11R9_
M02330:542:GW210124A:1:1109:11764:24522	WT_amplicon	100	102	0	0	1	102	1	102	4.67e-53	189	G11R9_R1_	G11R9_
M02330:542:GW210124A:1:1109:17559:24622	WT_amplicon	100	102	0	0	126	227	102	1	4.61e-53	189	G11R9_R1_	G11R9_
M02330:542:GW210124A:1:1109:17083:24833	WT_amplicon	100	102	0	0	129	230	102	1	4.67e-53	189	G11R9_R1_	G11R9_
M02330:542:GW210124A:1:1109:16557:24846	WT_amplicon	100	102	0	0	1	102	1	102	4.67e-53	189	G11R9_R1_	G11R9_
M02330:542:GW210124A:1:1109:9552:24893	WT_amplicon	100	102	0	0	1	102	1	102	4.67e-53	189	G11R9_R1_	G11R9_
M02330:542:GW210124A:1:1109:22429:24911	WT_amplicon	100	102	0	0	129	230	102	1	4.67e-53	189	G11R9_R1_	G11R9_
M02330:542:GW210124A:1:1109:17893:24944	WT_amplicon	100	102	0	0	1	102	1	102	4.65e-53	189	G11R9_R1_	G11R9_
M02330:542:GW210124A:1:1109:12381:25023	WT_amplicon	100	102	0	0	129	230	102	1	4.67e-53	189	G11R9_R1_	G11R9_
M02330:542:GW210124A:1:1109:8907:25027	WT_amplicon	99.02	102	1	0	129	230	102	1	2.17e-51	183	G11R9_R1_	G11R9_
M02330:542:GW210124A:1:1109:14740:25050	WT_amplicon	100	102	0	0	1	102	1	102	4.65e-53	189	G11R9_R1_	G11R9_
M02330:542:GW210124A:1:1109:24273:25157	WT_amplicon	100	102	0	0	1	102	1	102	4.67e-53	189	G11R9_R1_	G11R9_
M02330:542:GW210124A:1:1109:24830:25248	WT_amplicon	100	102	0	0	1	102	1	102	4.67e-53	189	G11R9_R1_	G11R9_
M02330:542:GW210124A:1:1109:23661:25318	DEL_amplicon	100	135	0	0	1	135	1	135	1.94e-71	250	G11R9_R1_	G11R9_
M02330:542:GW210124A:1:1109:23301:25358	WT_amplicon	99.02	102	1	0	129	230	102	1	2.17e-51	183	G11R9_R1_	G11R9_
M02330:542:GW210124A:1:1109:13376:25471	WT_amplicon	100	102	0	0	1	102	1	102	4.67e-53	189	G11R9_R1_	G11R9_
M02330:542:GW210124A:1:1109:23909:25485	WT_amplicon	100	102	0	0	129	230	102	1	4.67e-53	189	G11R9_R1_	G11R9_
M02330:542:GW210124A:1:1109:11990:25591	WT_amplicon	100	102	0	0	1	102	1	102	4.61e-53	189	G11R9_R1_	G11R9_
M02330:542:GW210124A:1:1109:22101:25595	WT_amplicon	100	102	0	0	129	230	102	1	4.67e-53	189	G11R9_R1_	G11R9_
M02330:542:GW210124A:1:1109:9909:25664	WT_amplicon	100	102	0	0	129	230	102	1	4.67e-53	189	G11R9_R1_	G11R9_
M02330:542:GW210124A:1:1109:20923:25694	WT_amplicon	100	102	0	0	1	102	1	102	4.67e-53	189	G11R9_R1_	G11R9_
M02330:542:GW210124A:1:1109:10584:25719	WT_amplicon	100	102	0	0	1	102	1	102	4.67e-53	189	G11R9_R1_	G11R9_
M02330:542:GW210124A:1:1109:22459:25794	WT_amplicon	100	102	0	0	129	230	102	1	4.67e-53	189	G11R9_R1_	G11R9_
M02330:542:GW210124A:1:1109:24741:25804	WT_amplicon	99.01	101	1	0	1	101	2	102	7.78e-51	182	G11R9_R1_	G11R9_
M02330:542:GW210124A:1:1109:10768:25825	WT_amplicon	100	102	0	0	1	102	1	102	4.65e-53	189	G11R9_R1_	G11R9_
M02330:542:GW210124A:1:1109:6664:25924	WT_amplicon	100	102	0	0	1	102	1	102	4.65e-53	189	G11R9_R1_	G11R9_
M02330:542:GW210124A:1:1109:12991:25943	WT_amplicon	100	102	0	0	129	230	102	1	4.67e-53	189	G11R9_R1_	G11R9_
M02330:542:GW210124A:1:1109:17113:26011	WT_amplicon	100	102	0	0	129	230	102	1	4.67e-53	189	G11R9_R1_	G11R9_
M02330:542:GW210124A:1:1109:12895:26018	WT_amplicon	100	102	0	0	129	230	102	1	4.67e-53	189	G11R9_R1_	G11R9_
M02330:542:GW210124A:1:1109:11965:26097	WT_amplicon	100	102	0	0	1	102	1	102	4.65e-53	189	G11R9_R1_	G11R9_
M02330:542:GW210124A:1:1109:9977:26108	WT_amplicon	100	102	0	0	129	230	102	1	4.67e-53	189	G11R9_R1_	G11R9_
M02330:542:GW210124A:1:1109:14659:26196	WT_amplicon	100	102	0	0	129	230	102	1	4.67e-53	189	G11R9_R1_	G11R9_
M02330:542:GW210124A:1:1109:11192:26226	WT_amplicon	100	102	0	0	1	102	1	102	4.67e-53	189	G11R9_R1_	G11R9_
M02330:542:GW210124A:1:1109:9128:26285	WT_amplicon	100	102	0	0	1	102	1	102	4.67e-53	189	G11R9_R1_	G11R9_
M02330:542:GW210124A:1:1109:12673:26341	WT_amplicon	100	102	0	0	128	229	102	1	4.65e-53	189	G11R9_R1_	G11R9_
M02330:542:GW210124A:1:1109:21234:26483	WT_amplicon	100	102	0	0	1	102	1	102	4.67e-53	189	G11R9_R1_	G11R9_
M02330:542:GW210124A:1:1109:11649:26735	WT_amplicon	100	102	0	0	128	229	102	1	4.65e-53	189	G11R9_R1_	G11R9_
M02330:542:GW210124A:1:1109:22723:26879	WT_amplicon	100	102	0	0	1	102	1	102	4.67e-53	189	G11R9_R1_	G11R9_
M02330:542:GW210124A:1:1109:12433:26913	WT_amplicon	100	102	0	0	129	230	102	1	4.67e-53	189	G11R9_R1_	G11R9_
M02330:542:GW210124A:1:1109:12407:26915	WT_amplicon	100	102	0	0	1	102	1	102	4.67e-53	189	G11R9_R1_	G11R9_
M02330:542:GW210124A:1:1109:18930:27007	WT_amplicon	99.02	102	1	0	1	102	1	102	2.17e-51	183	G11R9_R1_	G11R9_
M02330:542:GW210124A:1:1109:16409:27032	WT_amplicon	100	102	0	0	1	102	1	102	4.65e-53	189	G11R9_R1_	G11R9_
M02330:542:GW210124A:1:1109:15192:27042	WT_amplicon	100	102	0	0	129	230	102	1	4.67e-53	189	G11R9_R1_	G11R9_
M02330:542:GW210124A:1:1109:17187:27063	WT_amplicon	99.02	102	1	0	1	102	1	102	2.17e-51	183	G11R9_R1_	G11R9_
M02330:542:GW210124A:1:1109:13009:27131	WT_amplicon	100	102	0	0	129	230	102	1	4.67e-53	189	G11R9_R1_	G11R9_
M02330:542:GW210124A:1:1109:12562:27243	WT_amplicon	100	102	0	0	1	102	1	102	4.67e-53	189	G11R9_R1_	G11R9_
M02330:542:GW210124A:1:1109:9343:27303	WT_amplicon	100	102	0	0	1	102	1	102	4.67e-53	189	G11R9_R1_	G11R9_
M02330:542:GW210124A:1:1109:20764:27371	WT_amplicon	100	102	0	0	129	230	102	1	4.67e-53	189	G11R9_R1_	G11R9_
M02330:542:GW210124A:1:1109:11824:27476	WT_amplicon	100	102	0	0	128	229	102	1	4.65e-53	189	G11R9_R1_	G11R9_
M02330:542:GW210124A:1:1109:20869:27496	WT_amplicon	100	102	0	0	129	230	102	1	4.67e-53	189	G11R9_R1_	G11R9_
M02330:542:GW210124A:1:1109:19566:27545	WT_amplicon	100	102	0	0	1	102	1	102	4.67e-53	189	G11R9_R1_	G11R9_
M02330:542:GW210124A:1:1109:21079:27664	WT_amplicon	99.02	102	1	0	1	102	1	102	2.17e-51	183	G11R9_R1_	G11R9_
M02330:542:GW210124A:1:1109:21831:27711	WT_amplicon	100	102	0	0	1	102	1	102	4.67e-53	189	G11R9_R1_	G11R9_
M02330:542:GW210124A:1:1109:15298:27755	WT_amplicon	100	102	0	0	1	102	1	102	4.61e-53	189	G11R9_R1_	G11R9_
M02330:542:GW210124A:1:1109:11214:27816	WT_amplicon	100	102	0	0	1	102	1	102	4.67e-53	189	G11R9_R1_	G11R9_
M02330:542:GW210124A:1:1109:13556:28174	WT_amplicon	100	102	0	0	129	230	102	1	4.67e-53	189	G11R9_R1_	G11R9_
M02330:542:GW210124A:1:1109:20189:28362	WT_amplicon	99.02	102	1	0	129	230	102	1	2.17e-51	183	G11R9_R1_	G11R9_
M02330:542:GW210124A:1:1110:15402:1643	WT_amplicon	100	102	0	0	129	230	102	1	4.67e-53	189	G11R9_R1_	G11R9_
M02330:542:GW210124A:1:1110:14495:1850	WT_amplicon	100	102	0	0	128	229	102	1	4.65e-53	189	G11R9_R1_	G11R9_
M02330:542:GW210124A:1:1110:15156:1898	WT_amplicon	100	101	0	0	129	229	102	2	1.67e-52	187	G11R9_R1_	G11R9_
M02330:542:GW210124A:1:1110:16787:1936	DEL_amplicon	100	135	0	0	72	206	135	1	1.88e-71	250	G11R9_R1_	G11R9_
M02330:542:GW210124A:1:1110:16242:1977	WT_amplicon	100	102	0	0	128	229	102	1	4.65e-53	189	G11R9_R1_	G11R9_
M02330:542:GW210124A:1:1110:19749:2032	WT_amplicon	100	102	0	0	128	229	102	1	4.65e-53	189	G11R9_R1_	G11R9_
M02330:542:GW210124A:1:1110:12079:2248	WT_amplicon	100	102	0	0	129	230	102	1	4.67e-53	189	G11R9_R1_	G11R9_
M02330:542:GW210124A:1:1110:16741:2297	WT_amplicon	100	102	0	0	129	230	102	1	4.67e-53	189	G11R9_R1_	G11R9_
M02330:542:GW210124A:1:1110:15206:2458	WT_amplicon	99.02	102	1	0	129	230	102	1	2.17e-51	183	G11R9_R1_	G11R9_
M02330:542:GW210124A:1:1110:19735:2486	WT_amplicon	100	102	0	0	1	102	1	102	4.67e-53	189	G11R9_R1_	G11R9_
M02330:542:GW210124A:1:1110:10809:2571	WT_amplicon	100	102	0	0	129	230	102	1	4.67e-53	189	G11R9_R1_	G11R9_
M02330:542:GW210124A:1:1110:14496:2648	WT_amplicon	100	102	0	0	129	230	102	1	4.67e-53	189	G11R9_R1_	G11R9_
M02330:542:GW210124A:1:1110:14165:2660	WT_amplicon	100	101	0	0	1	101	2	102	1.66e-52	187	G11R9_R1_	G11R9_
M02330:542:GW210124A:1:1110:20580:2881	WT_amplicon	100	102	0	0	129	230	102	1	4.67e-53	189	G11R9_R1_	G11R9_
M02330:542:GW210124A:1:1110:19005:2989	WT_amplicon	100	102	0	0	1	102	1	102	4.65e-53	189	G11R9_R1_	G11R9_
M02330:542:GW210124A:1:1110:20091:3090	WT_amplicon	100	102	0	0	128	229	102	1	4.65e-53	189	G11R9_R1_	G11R9_
M02330:542:GW210124A:1:1110:15695:3125	WT_amplicon	100	102	0	0	1	102	1	102	4.65e-53	189	G11R9_R1_	G11R9_
M02330:542:GW210124A:1:1110:18198:3164	WT_amplicon	100	102	0	0	1	102	1	102	4.67e-53	189	G11R9_R1_	G11R9_
M02330:542:GW210124A:1:1110:13409:3352	WT_amplicon	100	102	0	0	1	102	1	102	4.65e-53	189	G11R9_R1_	G11R9_
M02330:542:GW210124A:1:1110:18662:3354	WT_amplicon	100	102	0	0	129	230	102	1	4.67e-53	189	G11R9_R1_	G11R9_
M02330:542:GW210124A:1:1110:21000:3464	WT_amplicon	99.02	102	1	0	128	229	102	1	2.16e-51	183	G11R9_R1_	G11R9_
M02330:542:GW210124A:1:1110:11215:3502	WT_amplicon	100	102	0	0	1	102	1	102	4.37e-53	189	G11R9_R1_	G11R9_
M02330:542:GW210124A:1:1110:18601:3568	WT_amplicon	100	102	0	0	128	229	102	1	4.65e-53	189	G11R9_R1_	G11R9_
M02330:542:GW210124A:1:1110:22036:3652	WT_amplicon	100	102	0	0	129	230	102	1	4.67e-53	189	G11R9_R1_	G11R9_
M02330:542:GW210124A:1:1110:20460:3663	WT_amplicon	100	102	0	0	129	230	102	1	4.67e-53	189	G11R9_R1_	G11R9_
M02330:542:GW210124A:1:1110:14778:3789	WT_amplicon	99.01	101	1	0	129	229	102	2	7.78e-51	182	G11R9_R1_	G11R9_
M02330:542:GW210124A:1:1110:14493:3801	WT_amplicon	100	102	0	0	1	102	1	102	4.67e-53	189	G11R9_R1_	G11R9_
M02330:542:GW210124A:1:1110:12510:3802	WT_amplicon	100	102	0	0	1	102	1	102	4.67e-53	189	G11R9_R1_	G11R9_
M02330:542:GW210124A:1:1110:23348:3821	WT_amplicon	99.02	102	1	0	1	102	1	102	2.16e-51	183	G11R9_R1_	G11R9_
M02330:542:GW210124A:1:1110:18424:3871	WT_amplicon	100	102	0	0	1	102	1	102	4.65e-53	189	G11R9_R1_	G11R9_
M02330:542:GW210124A:1:1110:22523:3884	WT_amplicon	100	101	0	0	1	101	2	102	1.67e-52	187	G11R9_R1_	G11R9_
M02330:542:GW210124A:1:1110:16401:3970	WT_amplicon	100	102	0	0	1	102	1	102	4.67e-53	189	G11R9_R1_	G11R9_
M02330:542:GW210124A:1:1110:8807:4018	WT_amplicon	100	102	0	0	1	102	1	102	4.67e-53	189	G11R9_R1_	G11R9_
M02330:542:GW210124A:1:1110:12440:4116	WT_amplicon	100	102	0	0	129	230	102	1	4.67e-53	189	G11R9_R1_	G11R9_
M02330:542:GW210124A:1:1110:13207:4119	WT_amplicon	100	102	0	0	129	230	102	1	4.67e-53	189	G11R9_R1_	G11R9_
M02330:542:GW210124A:1:1110:23507:4172	WT_amplicon	100	102	0	0	129	230	102	1	4.67e-53	189	G11R9_R1_	G11R9_
M02330:542:GW210124A:1:1110:8239:4224	WT_amplicon	100	102	0	0	1	102	1	102	4.67e-53	189	G11R9_R1_	G11R9_
M02330:542:GW210124A:1:1110:14240:4295	WT_amplicon	100	102	0	0	1	102	1	102	4.67e-53	189	G11R9_R1_	G11R9_
M02330:542:GW210124A:1:1110:16841:4320	WT_amplicon	100	102	0	0	1	102	1	102	4.67e-53	189	G11R9_R1_	G11R9_
M02330:542:GW210124A:1:1110:10846:4464	WT_amplicon	100	102	0	0	1	102	1	102	4.65e-53	189	G11R9_R1_	G11R9_
M02330:542:GW210124A:1:1110:22925:4482	WT_amplicon	100	102	0	0	1	102	1	102	4.65e-53	189	G11R9_R1_	G11R9_
M02330:542:GW210124A:1:1110:13901:4497	WT_amplicon	100	102	0	0	128	229	102	1	4.65e-53	189	G11R9_R1_	G11R9_
M02330:542:GW210124A:1:1110:13460:4520	WT_amplicon	100	102	0	0	1	102	1	102	4.67e-53	189	G11R9_R1_	G11R9_
M02330:542:GW210124A:1:1110:19478:4630	WT_amplicon	100	102	0	0	129	230	102	1	4.67e-53	189	G11R9_R1_	G11R9_
M02330:542:GW210124A:1:1110:21202:4681	WT_amplicon	100	102	0	0	1	102	1	102	4.67e-53	189	G11R9_R1_	G11R9_
M02330:542:GW210124A:1:1110:12563:4776	WT_amplicon	100	102	0	0	1	102	1	102	4.67e-53	189	G11R9_R1_	G11R9_
M02330:542:GW210124A:1:1110:7491:4809	WT_amplicon	100	102	0	0	1	102	1	102	4.67e-53	189	G11R9_R1_	G11R9_
M02330:542:GW210124A:1:1110:7188:4811	WT_amplicon	100	102	0	0	129	230	102	1	4.67e-53	189	G11R9_R1_	G11R9_
M02330:542:GW210124A:1:1110:23776:4987	WT_amplicon	100	102	0	0	1	102	1	102	4.65e-53	189	G11R9_R1_	G11R9_
M02330:542:GW210124A:1:1110:17238:5050	WT_amplicon	100	102	0	0	128	229	102	1	4.65e-53	189	G11R9_R1_	G11R9_
M02330:542:GW210124A:1:1110:15577:5085	WT_amplicon	100	102	0	0	129	230	102	1	4.67e-53	189	G11R9_R1_	G11R9_
M02330:542:GW210124A:1:1110:19307:5142	WT_amplicon	100	102	0	0	1	102	1	102	2.87e-53	189	G11R9_R1_	G11R9_
M02330:542:GW210124A:1:1110:19576:5151	WT_amplicon	100	102	0	0	1	102	1	102	4.67e-53	189	G11R9_R1_	G11R9_
M02330:542:GW210124A:1:1110:9672:5200	WT_amplicon	100	102	0	0	6	107	102	1	2.11e-53	189	G11R9_R1_	G11R9_
M02330:542:GW210124A:1:1110:7295:5229	WT_amplicon	100	102	0	0	128	229	102	1	4.65e-53	189	G11R9_R1_	G11R9_
M02330:542:GW210124A:1:1110:16289:5295	WT_amplicon	100	102	0	0	129	230	102	1	4.67e-53	189	G11R9_R1_	G11R9_
M02330:542:GW210124A:1:1110:9824:5744	WT_amplicon	99.02	102	1	0	1	102	1	102	2.17e-51	183	G11R9_R1_	G11R9_
M02330:542:GW210124A:1:1110:18806:5814	WT_amplicon	100	102	0	0	129	230	102	1	4.67e-53	189	G11R9_R1_	G11R9_
M02330:542:GW210124A:1:1110:8869:5814	WT_amplicon	100	102	0	0	129	230	102	1	4.67e-53	189	G11R9_R1_	G11R9_
M02330:542:GW210124A:1:1110:24031:5824	WT_amplicon	100	102	0	0	1	102	1	102	4.67e-53	189	G11R9_R1_	G11R9_
M02330:542:GW210124A:1:1110:21479:5909	WT_amplicon	100	102	0	0	1	102	1	102	4.67e-53	189	G11R9_R1_	G11R9_
M02330:542:GW210124A:1:1110:10410:5921	WT_amplicon	100	102	0	0	1	102	1	102	4.65e-53	189	G11R9_R1_	G11R9_
M02330:542:GW210124A:1:1110:15154:5924	WT_amplicon	100	102	0	0	1	102	1	102	4.65e-53	189	G11R9_R1_	G11R9_
M02330:542:GW210124A:1:1110:8912:5965	WT_amplicon	100	102	0	0	128	229	102	1	4.65e-53	189	G11R9_R1_	G11R9_
M02330:542:GW210124A:1:1110:11168:5983	WT_amplicon	100	102	0	0	1	102	1	102	3.28e-53	189	G11R9_R1_	G11R9_
M02330:542:GW210124A:1:1110:24253:6053	WT_amplicon	100	101	0	0	129	229	102	2	1.67e-52	187	G11R9_R1_	G11R9_
M02330:542:GW210124A:1:1110:22063:6109	WT_amplicon	100	102	0	0	1	102	1	102	4.67e-53	189	G11R9_R1_	G11R9_
M02330:542:GW210124A:1:1110:24092:6282	WT_amplicon	99.02	102	1	0	1	102	1	102	2.17e-51	183	G11R9_R1_	G11R9_
M02330:542:GW210124A:1:1110:16253:6298	WT_amplicon	100	102	0	0	1	102	1	102	4.67e-53	189	G11R9_R1_	G11R9_
M02330:542:GW210124A:1:1110:19279:6329	WT_amplicon	100	101	0	0	129	229	102	2	1.67e-52	187	G11R9_R1_	G11R9_
M02330:542:GW210124A:1:1110:24945:6354	WT_amplicon	100	102	0	0	1	102	1	102	4.65e-53	189	G11R9_R1_	G11R9_
M02330:542:GW210124A:1:1110:23943:6398	WT_amplicon	100	102	0	0	1	102	1	102	4.67e-53	189	G11R9_R1_	G11R9_
M02330:542:GW210124A:1:1110:25343:6410	WT_amplicon	100	102	0	0	129	230	102	1	4.67e-53	189	G11R9_R1_	G11R9_
M02330:542:GW210124A:1:1110:17727:6499	WT_amplicon	99.02	102	1	0	1	102	1	102	2.16e-51	183	G11R9_R1_	G11R9_
M02330:542:GW210124A:1:1110:25999:6512	WT_amplicon	99.02	102	1	0	1	102	1	102	2.17e-51	183	G11R9_R1_	G11R9_
M02330:542:GW210124A:1:1110:22562:6574	WT_amplicon	100	101	0	0	1	101	2	102	1.67e-52	187	G11R9_R1_	G11R9_
M02330:542:GW210124A:1:1110:11054:6627	WT_amplicon	100	102	0	0	1	102	1	102	4.67e-53	189	G11R9_R1_	G11R9_
M02330:542:GW210124A:1:1110:24240:6635	WT_amplicon	100	102	0	0	1	102	1	102	4.67e-53	189	G11R9_R1_	G11R9_
M02330:542:GW210124A:1:1110:11531:6724	WT_amplicon	100	102	0	0	1	102	1	102	4.67e-53	189	G11R9_R1_	G11R9_
M02330:542:GW210124A:1:1110:17931:6786	WT_amplicon	100	102	0	0	129	230	102	1	4.67e-53	189	G11R9_R1_	G11R9_
M02330:542:GW210124A:1:1110:24317:6828	WT_amplicon	100	102	0	0	18	119	102	1	2.37e-53	189	G11R9_R1_	G11R9_
M02330:542:GW210124A:1:1110:17103:7015	WT_amplicon	100	102	0	0	129	230	102	1	4.67e-53	189	G11R9_R1_	G11R9_
M02330:542:GW210124A:1:1110:21718:7050	WT_amplicon	99.02	102	1	0	129	230	102	1	2.17e-51	183	G11R9_R1_	G11R9_
M02330:542:GW210124A:1:1110:14644:7130	WT_amplicon	100	102	0	0	129	230	102	1	4.67e-53	189	G11R9_R1_	G11R9_
M02330:542:GW210124A:1:1110:9589:7166	WT_amplicon	100	102	0	0	129	230	102	1	4.67e-53	189	G11R9_R1_	G11R9_
M02330:542:GW210124A:1:1110:9555:7175	WT_amplicon	100	102	0	0	129	230	102	1	4.67e-53	189	G11R9_R1_	G11R9_
M02330:542:GW210124A:1:1110:7023:7199	WT_amplicon	100	102	0	0	129	230	102	1	4.67e-53	189	G11R9_R1_	G11R9_
M02330:542:GW210124A:1:1110:11384:7232	DEL_amplicon	100	135	0	0	8	142	135	1	1.27e-71	250	G11R9_R1_	G11R9_
M02330:542:GW210124A:1:1110:26354:7255	WT_amplicon	100	102	0	0	1	102	1	102	4.67e-53	189	G11R9_R1_	G11R9_
M02330:542:GW210124A:1:1110:17427:7291	WT_amplicon	100	102	0	0	129	230	102	1	4.67e-53	189	G11R9_R1_	G11R9_
M02330:542:GW210124A:1:1110:23194:7462	WT_amplicon	99.02	102	1	0	129	230	102	1	2.17e-51	183	G11R9_R1_	G11R9_
M02330:542:GW210124A:1:1110:5274:7508	WT_amplicon	100	102	0	0	1	102	1	102	4.65e-53	189	G11R9_R1_	G11R9_
M02330:542:GW210124A:1:1110:7701:7553	WT_amplicon	100	102	0	0	128	229	102	1	4.65e-53	189	G11R9_R1_	G11R9_
M02330:542:GW210124A:1:1110:9907:7594	WT_amplicon	100	101	0	0	129	229	102	2	1.67e-52	187	G11R9_R1_	G11R9_
M02330:542:GW210124A:1:1110:6175:7594	WT_amplicon	100	102	0	0	129	230	102	1	4.67e-53	189	G11R9_R1_	G11R9_
M02330:542:GW210124A:1:1110:18843:7625	WT_amplicon	100	102	0	0	129	230	102	1	4.67e-53	189	G11R9_R1_	G11R9_
M02330:542:GW210124A:1:1110:11446:7655	WT_amplicon	99.02	102	1	0	129	230	102	1	2.17e-51	183	G11R9_R1_	G11R9_
M02330:542:GW210124A:1:1110:24979:7683	WT_amplicon	100	102	0	0	1	102	1	102	4.67e-53	189	G11R9_R1_	G11R9_
M02330:542:GW210124A:1:1110:22512:7695	WT_amplicon	100	102	0	0	128	229	102	1	4.65e-53	189	G11R9_R1_	G11R9_
M02330:542:GW210124A:1:1110:5689:7746	WT_amplicon	100	102	0	0	1	102	1	102	4.65e-53	189	G11R9_R1_	G11R9_
M02330:542:GW210124A:1:1110:17373:7766	WT_amplicon	99.02	102	1	0	1	102	1	102	2.17e-51	183	G11R9_R1_	G11R9_
M02330:542:GW210124A:1:1110:26236:7785	WT_amplicon	100	102	0	0	1	102	1	102	4.65e-53	189	G11R9_R1_	G11R9_
M02330:542:GW210124A:1:1110:20722:7803	WT_amplicon	100	102	0	0	1	102	1	102	4.67e-53	189	G11R9_R1_	G11R9_
M02330:542:GW210124A:1:1110:8300:7882	WT_amplicon	99.02	102	1	0	1	102	1	102	2.16e-51	183	G11R9_R1_	G11R9_
M02330:542:GW210124A:1:1110:9397:7904	WT_amplicon	100	102	0	0	1	102	1	102	4.65e-53	189	G11R9_R1_	G11R9_
M02330:542:GW210124A:1:1110:13996:7945	WT_amplicon	99.02	102	1	0	129	230	102	1	2.17e-51	183	G11R9_R1_	G11R9_
M02330:542:GW210124A:1:1110:17428:7999	WT_amplicon	100	102	0	0	1	102	1	102	4.67e-53	189	G11R9_R1_	G11R9_
M02330:542:GW210124A:1:1110:22892:8010	WT_amplicon	100	102	0	0	1	102	1	102	4.67e-53	189	G11R9_R1_	G11R9_
M02330:542:GW210124A:1:1110:15273:8052	WT_amplicon	100	102	0	0	127	228	102	1	4.63e-53	189	G11R9_R1_	G11R9_
M02330:542:GW210124A:1:1110:24158:8075	WT_amplicon	100	100	0	0	129	228	102	3	5.99e-52	185	G11R9_R1_	G11R9_
M02330:542:GW210124A:1:1110:13937:8111	WT_amplicon	100	102	0	0	1	102	1	102	4.67e-53	189	G11R9_R1_	G11R9_
M02330:542:GW210124A:1:1110:18063:8121	WT_amplicon	99.02	102	1	0	129	230	102	1	2.17e-51	183	G11R9_R1_	G11R9_
M02330:542:GW210124A:1:1110:12503:8170	WT_amplicon	100	102	0	0	1	102	1	102	4.67e-53	189	G11R9_R1_	G11R9_
M02330:542:GW210124A:1:1110:17336:8215	WT_amplicon	100	102	0	0	128	229	102	1	4.65e-53	189	G11R9_R1_	G11R9_
M02330:542:GW210124A:1:1110:11159:8215	WT_amplicon	100	101	0	0	128	228	102	2	1.66e-52	187	G11R9_R1_	G11R9_
M02330:542:GW210124A:1:1110:24186:8218	WT_amplicon	100	102	0	0	1	102	1	102	4.67e-53	189	G11R9_R1_	G11R9_
M02330:542:GW210124A:1:1110:17765:8275	WT_amplicon	100	102	0	0	128	229	102	1	4.65e-53	189	G11R9_R1_	G11R9_
M02330:542:GW210124A:1:1110:24052:8302	WT_amplicon	100	102	0	0	1	102	1	102	4.67e-53	189	G11R9_R1_	G11R9_
M02330:542:GW210124A:1:1110:4431:8318	WT_amplicon	100	102	0	0	128	229	102	1	4.65e-53	189	G11R9_R1_	G11R9_
M02330:542:GW210124A:1:1110:19264:8336	WT_amplicon	100	102	0	0	128	229	102	1	4.65e-53	189	G11R9_R1_	G11R9_
M02330:542:GW210124A:1:1110:21715:8409	WT_amplicon	99.02	102	0	1	129	229	102	1	7.78e-51	182	G11R9_R1_	G11R9_
M02330:542:GW210124A:1:1110:19539:8412	WT_amplicon	100	101	0	0	129	229	102	2	1.67e-52	187	G11R9_R1_	G11R9_
M02330:542:GW210124A:1:1110:15439:8426	WT_amplicon	100	102	0	0	129	230	102	1	4.67e-53	189	G11R9_R1_	G11R9_
M02330:542:GW210124A:1:1110:14757:8433	WT_amplicon	100	102	0	0	1	102	1	102	4.65e-53	189	G11R9_R1_	G11R9_
M02330:542:GW210124A:1:1110:4041:8611	WT_amplicon	100	102	0	0	129	230	102	1	4.67e-53	189	G11R9_R1_	G11R9_
M02330:542:GW210124A:1:1110:6678:8623	WT_amplicon	100	102	0	0	1	102	1	102	4.67e-53	189	G11R9_R1_	G11R9_
M02330:542:GW210124A:1:1110:17149:8643	WT_amplicon	100	102	0	0	129	230	102	1	4.67e-53	189	G11R9_R1_	G11R9_
M02330:542:GW210124A:1:1110:4551:8792	WT_amplicon	100	102	0	0	129	230	102	1	4.67e-53	189	G11R9_R1_	G11R9_
M02330:542:GW210124A:1:1110:16065:8833	WT_amplicon	99.02	102	1	0	1	102	1	102	2.16e-51	183	G11R9_R1_	G11R9_
M02330:542:GW210124A:1:1110:15951:8839	WT_amplicon	100	102	0	0	1	102	1	102	4.67e-53	189	G11R9_R1_	G11R9_
M02330:542:GW210124A:1:1110:18386:8841	WT_amplicon	100	102	0	0	1	102	1	102	4.67e-53	189	G11R9_R1_	G11R9_
M02330:542:GW210124A:1:1110:27645:8844	WT_amplicon	100	102	0	0	129	230	102	1	4.67e-53	189	G11R9_R1_	G11R9_
M02330:542:GW210124A:1:1110:8736:8850	WT_amplicon	100	102	0	0	129	230	102	1	4.67e-53	189	G11R9_R1_	G11R9_
M02330:542:GW210124A:1:1110:7124:8958	WT_amplicon	100	101	0	0	129	229	102	2	1.67e-52	187	G11R9_R1_	G11R9_
M02330:542:GW210124A:1:1110:15542:8961	WT_amplicon	99.02	102	1	0	1	102	1	102	2.17e-51	183	G11R9_R1_	G11R9_
M02330:542:GW210124A:1:1110:6811:8984	WT_amplicon	100	102	0	0	1	102	1	102	4.67e-53	189	G11R9_R1_	G11R9_
M02330:542:GW210124A:1:1110:25169:8987	WT_amplicon	100	102	0	0	128	229	102	1	4.65e-53	189	G11R9_R1_	G11R9_
M02330:542:GW210124A:1:1110:9972:8989	WT_amplicon	99.02	102	1	0	128	229	102	1	2.16e-51	183	G11R9_R1_	G11R9_
M02330:542:GW210124A:1:1110:21295:9013	WT_amplicon	100	102	0	0	129	230	102	1	4.67e-53	189	G11R9_R1_	G11R9_
M02330:542:GW210124A:1:1110:7101:9019	WT_amplicon	99.02	102	1	0	1	102	1	102	2.17e-51	183	G11R9_R1_	G11R9_
M02330:542:GW210124A:1:1110:18986:9027	WT_amplicon	100	102	0	0	1	102	1	102	4.67e-53	189	G11R9_R1_	G11R9_
M02330:542:GW210124A:1:1110:21209:9042	WT_amplicon	100	102	0	0	129	230	102	1	4.67e-53	189	G11R9_R1_	G11R9_
M02330:542:GW210124A:1:1110:11008:9097	WT_amplicon	100	102	0	0	1	102	1	102	4.67e-53	189	G11R9_R1_	G11R9_
M02330:542:GW210124A:1:1110:23679:9108	WT_amplicon	100	102	0	0	1	102	1	102	4.67e-53	189	G11R9_R1_	G11R9_
M02330:542:GW210124A:1:1110:18312:9194	WT_amplicon	100	102	0	0	1	102	1	102	4.67e-53	189	G11R9_R1_	G11R9_
M02330:542:GW210124A:1:1110:9828:9215	WT_amplicon	99.02	102	1	0	128	229	102	1	2.16e-51	183	G11R9_R1_	G11R9_
M02330:542:GW210124A:1:1110:7435:9215	WT_amplicon	100	102	0	0	1	102	1	102	4.67e-53	189	G11R9_R1_	G11R9_
M02330:542:GW210124A:1:1110:18289:9262	WT_amplicon	100	102	0	0	129	230	102	1	4.67e-53	189	G11R9_R1_	G11R9_
M02330:542:GW210124A:1:1110:15923:9266	WT_amplicon	100	101	0	0	1	101	2	102	1.67e-52	187	G11R9_R1_	G11R9_
M02330:542:GW210124A:1:1110:25429:9304	WT_amplicon	100	102	0	0	1	102	1	102	4.67e-53	189	G11R9_R1_	G11R9_
M02330:542:GW210124A:1:1110:9471:9304	WT_amplicon	100	102	0	0	1	102	1	102	4.65e-53	189	G11R9_R1_	G11R9_
M02330:542:GW210124A:1:1110:14284:9344	WT_amplicon	100	102	0	0	1	102	1	102	4.67e-53	189	G11R9_R1_	G11R9_
M02330:542:GW210124A:1:1110:14186:9376	WT_amplicon	99.01	101	1	0	129	229	102	2	7.78e-51	182	G11R9_R1_	G11R9_
M02330:542:GW210124A:1:1110:3633:9469	WT_amplicon	100	102	0	0	129	230	102	1	4.67e-53	189	G11R9_R1_	G11R9_
M02330:542:GW210124A:1:1110:10851:9523	WT_amplicon	100	102	0	0	129	230	102	1	4.67e-53	189	G11R9_R1_	G11R9_
M02330:542:GW210124A:1:1110:19044:9621	WT_amplicon	100	102	0	0	1	102	1	102	4.65e-53	189	G11R9_R1_	G11R9_
M02330:542:GW210124A:1:1110:4724:9641	WT_amplicon	100	102	0	0	129	230	102	1	4.67e-53	189	G11R9_R1_	G11R9_
M02330:542:GW210124A:1:1110:24388:9645	WT_amplicon	100	102	0	0	129	230	102	1	4.67e-53	189	G11R9_R1_	G11R9_
M02330:542:GW210124A:1:1110:23644:9654	WT_amplicon	100	101	0	0	1	101	2	102	1.67e-52	187	G11R9_R1_	G11R9_
M02330:542:GW210124A:1:1110:5557:9758	WT_amplicon	100	102	0	0	1	102	1	102	4.65e-53	189	G11R9_R1_	G11R9_
M02330:542:GW210124A:1:1110:18096:9910	WT_amplicon	100	102	0	0	129	230	102	1	4.67e-53	189	G11R9_R1_	G11R9_
M02330:542:GW210124A:1:1110:24960:9932	WT_amplicon	99.02	102	1	0	1	102	1	102	2.17e-51	183	G11R9_R1_	G11R9_
M02330:542:GW210124A:1:1110:17825:9965	WT_amplicon	99.02	102	1	0	1	102	1	102	2.17e-51	183	G11R9_R1_	G11R9_
M02330:542:GW210124A:1:1110:6794:10021	WT_amplicon	100	83	0	0	1	83	1	83	5.83e-43	154	G11R9_R1_	G11R9_
M02330:542:GW210124A:1:1110:21005:10028	WT_amplicon	100	102	0	0	126	227	102	1	4.61e-53	189	G11R9_R1_	G11R9_
M02330:542:GW210124A:1:1110:10658:10130	WT_amplicon	100	102	0	0	129	230	102	1	4.67e-53	189	G11R9_R1_	G11R9_
M02330:542:GW210124A:1:1110:19400:10165	WT_amplicon	100	101	0	0	1	101	2	102	1.66e-52	187	G11R9_R1_	G11R9_
M02330:542:GW210124A:1:1110:19792:10185	WT_amplicon	100	102	0	0	1	102	1	102	4.67e-53	189	G11R9_R1_	G11R9_
M02330:542:GW210124A:1:1110:22763:10193	WT_amplicon	100	101	0	0	128	228	102	2	1.66e-52	187	G11R9_R1_	G11R9_
M02330:542:GW210124A:1:1110:6818:10200	WT_amplicon	100	102	0	0	129	230	102	1	4.67e-53	189	G11R9_R1_	G11R9_
M02330:542:GW210124A:1:1110:26447:10238	WT_amplicon	99.02	102	1	0	1	102	1	102	2.17e-51	183	G11R9_R1_	G11R9_
M02330:542:GW210124A:1:1110:15503:10272	WT_amplicon	100	102	0	0	129	230	102	1	4.67e-53	189	G11R9_R1_	G11R9_
M02330:542:GW210124A:1:1110:17723:10298	WT_amplicon	100	102	0	0	129	230	102	1	4.67e-53	189	G11R9_R1_	G11R9_
M02330:542:GW210124A:1:1110:26869:10299	WT_amplicon	100	102	0	0	128	229	102	1	4.65e-53	189	G11R9_R1_	G11R9_
M02330:542:GW210124A:1:1110:10415:10390	WT_amplicon	100	102	0	0	1	102	1	102	4.67e-53	189	G11R9_R1_	G11R9_
M02330:542:GW210124A:1:1110:6470:10428	WT_amplicon	100	102	0	0	1	102	1	102	4.65e-53	189	G11R9_R1_	G11R9_
M02330:542:GW210124A:1:1110:12181:10445	WT_amplicon	100	102	0	0	1	102	1	102	4.67e-53	189	G11R9_R1_	G11R9_
M02330:542:GW210124A:1:1110:25074:10514	WT_amplicon	100	102	0	0	128	229	102	1	4.65e-53	189	G11R9_R1_	G11R9_
M02330:542:GW210124A:1:1110:5270:10541	WT_amplicon	100	102	0	0	1	102	1	102	4.67e-53	189	G11R9_R1_	G11R9_
M02330:542:GW210124A:1:1110:7204:10687	WT_amplicon	100	102	0	0	1	102	1	102	4.67e-53	189	G11R9_R1_	G11R9_
M02330:542:GW210124A:1:1110:17073:10734	WT_amplicon	100	102	0	0	1	102	1	102	4.65e-53	189	G11R9_R1_	G11R9_
M02330:542:GW210124A:1:1110:28570:10761	WT_amplicon	100	102	0	0	1	102	1	102	4.67e-53	189	G11R9_R1_	G11R9_
M02330:542:GW210124A:1:1110:28873:10773	WT_amplicon	100	102	0	0	128	229	102	1	4.65e-53	189	G11R9_R1_	G11R9_
M02330:542:GW210124A:1:1110:8251:10800	WT_amplicon	100	102	0	0	129	230	102	1	4.67e-53	189	G11R9_R1_	G11R9_
M02330:542:GW210124A:1:1110:25135:10807	DEL_amplicon	100	125	0	0	1	125	125	1	4.02e-66	231	G11R9_R1_	G11R9_
M02330:542:GW210124A:1:1110:20241:10808	WT_amplicon	100	101	0	0	129	229	102	2	1.67e-52	187	G11R9_R1_	G11R9_
M02330:542:GW210124A:1:1110:19635:10818	WT_amplicon	100	102	0	0	1	102	1	102	4.65e-53	189	G11R9_R1_	G11R9_
M02330:542:GW210124A:1:1110:12754:10877	WT_amplicon	99.02	102	1	0	1	102	1	102	2.08e-51	183	G11R9_R1_	G11R9_
M02330:542:GW210124A:1:1110:2470:10895	WT_amplicon	100	102	0	0	1	102	1	102	4.67e-53	189	G11R9_R1_	G11R9_
M02330:542:GW210124A:1:1110:4489:10920	WT_amplicon	100	102	0	0	1	102	1	102	4.67e-53	189	G11R9_R1_	G11R9_
M02330:542:GW210124A:1:1110:15068:10921	WT_amplicon	100	101	0	0	1	101	2	102	1.67e-52	187	G11R9_R1_	G11R9_
M02330:542:GW210124A:1:1110:22089:10938	WT_amplicon	99.02	102	1	0	1	102	1	102	2.17e-51	183	G11R9_R1_	G11R9_
M02330:542:GW210124A:1:1110:6482:10967	WT_amplicon	100	101	0	0	1	101	2	102	1.67e-52	187	G11R9_R1_	G11R9_
M02330:542:GW210124A:1:1110:22375:10986	WT_amplicon	100	102	0	0	1	102	1	102	4.67e-53	189	G11R9_R1_	G11R9_
M02330:542:GW210124A:1:1110:18984:11005	WT_amplicon	100	102	0	0	1	102	1	102	4.67e-53	189	G11R9_R1_	G11R9_
M02330:542:GW210124A:1:1110:23409:11010	WT_amplicon	100	102	0	0	129	230	102	1	4.67e-53	189	G11R9_R1_	G11R9_
M02330:542:GW210124A:1:1110:2903:11021	WT_amplicon	100	102	0	0	129	230	102	1	4.67e-53	189	G11R9_R1_	G11R9_
M02330:542:GW210124A:1:1110:24018:11029	WT_amplicon	100	102	0	0	1	102	1	102	4.61e-53	189	G11R9_R1_	G11R9_
M02330:542:GW210124A:1:1110:16745:11046	WT_amplicon	100	102	0	0	129	230	102	1	4.67e-53	189	G11R9_R1_	G11R9_
M02330:542:GW210124A:1:1110:18848:11048	WT_amplicon	100	102	0	0	1	102	1	102	4.65e-53	189	G11R9_R1_	G11R9_
M02330:542:GW210124A:1:1110:5274:11090	WT_amplicon	100	102	0	0	1	102	1	102	4.65e-53	189	G11R9_R1_	G11R9_
M02330:542:GW210124A:1:1110:19694:11156	WT_amplicon	100	101	0	0	1	101	2	102	1.67e-52	187	G11R9_R1_	G11R9_
M02330:542:GW210124A:1:1110:24256:11160	WT_amplicon	100	101	0	0	129	229	102	2	1.67e-52	187	G11R9_R1_	G11R9_
M02330:542:GW210124A:1:1110:16296:11185	WT_amplicon	100	102	0	0	1	102	1	102	4.65e-53	189	G11R9_R1_	G11R9_
M02330:542:GW210124A:1:1110:13896:11207	WT_amplicon	100	102	0	0	1	102	1	102	4.67e-53	189	G11R9_R1_	G11R9_
M02330:542:GW210124A:1:1110:4329:11220	WT_amplicon	100	102	0	0	1	102	1	102	4.67e-53	189	G11R9_R1_	G11R9_
M02330:542:GW210124A:1:1110:14885:11236	WT_amplicon	100	102	0	0	129	230	102	1	4.67e-53	189	G11R9_R1_	G11R9_
M02330:542:GW210124A:1:1110:21528:11298	WT_amplicon	100	102	0	0	1	102	1	102	4.67e-53	189	G11R9_R1_	G11R9_
M02330:542:GW210124A:1:1110:13321:11331	WT_amplicon	100	102	0	0	1	102	1	102	4.65e-53	189	G11R9_R1_	G11R9_
M02330:542:GW210124A:1:1110:13791:11342	DEL_amplicon	100	118	0	0	1	118	118	1	2.99e-62	219	G11R9_R1_	G11R9_
M02330:542:GW210124A:1:1110:14510:11348	WT_amplicon	100	102	0	0	129	230	102	1	4.67e-53	189	G11R9_R1_	G11R9_
M02330:542:GW210124A:1:1110:3910:11405	WT_amplicon	100	102	0	0	129	230	102	1	4.67e-53	189	G11R9_R1_	G11R9_
M02330:542:GW210124A:1:1110:13250:11426	WT_amplicon	100	45	0	0	1	45	1	45	1.93e-21	84.2	G11R9_R1_	G11R9_
M02330:542:GW210124A:1:1110:15000:11535	WT_amplicon	100	102	0	0	1	102	1	102	4.67e-53	189	G11R9_R1_	G11R9_
M02330:542:GW210124A:1:1110:17826:11558	WT_amplicon	100	102	0	0	129	230	102	1	4.67e-53	189	G11R9_R1_	G11R9_
M02330:542:GW210124A:1:1110:21084:11563	WT_amplicon	100	101	0	0	129	229	102	2	1.67e-52	187	G11R9_R1_	G11R9_
M02330:542:GW210124A:1:1110:18371:11565	WT_amplicon	100	102	0	0	129	230	102	1	4.67e-53	189	G11R9_R1_	G11R9_
M02330:542:GW210124A:1:1110:18944:11663	WT_amplicon	100	102	0	0	128	229	102	1	4.65e-53	189	G11R9_R1_	G11R9_
M02330:542:GW210124A:1:1110:19460:11700	WT_amplicon	99	100	1	0	129	228	102	3	2.78e-50	180	G11R9_R1_	G11R9_
M02330:542:GW210124A:1:1110:8966:11707	WT_amplicon	100	102	0	0	129	230	102	1	4.67e-53	189	G11R9_R1_	G11R9_
M02330:542:GW210124A:1:1110:3462:11786	WT_amplicon	100	102	0	0	1	102	1	102	4.67e-53	189	G11R9_R1_	G11R9_
M02330:542:GW210124A:1:1110:8409:11816	WT_amplicon	100	102	0	0	1	102	1	102	4.67e-53	189	G11R9_R1_	G11R9_
M02330:542:GW210124A:1:1110:6470:11871	WT_amplicon	100	102	0	0	1	102	1	102	4.67e-53	189	G11R9_R1_	G11R9_
M02330:542:GW210124A:1:1110:22891:11947	WT_amplicon	100	102	0	0	1	102	1	102	4.65e-53	189	G11R9_R1_	G11R9_
M02330:542:GW210124A:1:1110:9597:11990	WT_amplicon	100	102	0	0	1	102	1	102	4.63e-53	189	G11R9_R1_	G11R9_
M02330:542:GW210124A:1:1110:16097:12040	WT_amplicon	99.02	102	1	0	1	102	1	102	2.17e-51	183	G11R9_R1_	G11R9_
M02330:542:GW210124A:1:1110:20472:12111	WT_amplicon	100	102	0	0	129	230	102	1	4.67e-53	189	G11R9_R1_	G11R9_
M02330:542:GW210124A:1:1110:18578:12141	WT_amplicon	100	102	0	0	1	102	1	102	4.65e-53	189	G11R9_R1_	G11R9_
M02330:542:GW210124A:1:1110:25882:12156	WT_amplicon	100	102	0	0	127	228	102	1	4.63e-53	189	G11R9_R1_	G11R9_
M02330:542:GW210124A:1:1110:25538:12171	WT_amplicon	100	102	0	0	129	230	102	1	4.67e-53	189	G11R9_R1_	G11R9_
M02330:542:GW210124A:1:1110:15851:12181	WT_amplicon	100	102	0	0	1	102	1	102	4.65e-53	189	G11R9_R1_	G11R9_
M02330:542:GW210124A:1:1110:9021:12200	WT_amplicon	100	102	0	0	129	230	102	1	4.67e-53	189	G11R9_R1_	G11R9_
M02330:542:GW210124A:1:1110:11409:12207	WT_amplicon	98.039	102	2	0	128	229	102	1	1.01e-49	178	G11R9_R1_	G11R9_
M02330:542:GW210124A:1:1110:7783:12229	WT_amplicon	99.02	102	1	0	1	102	1	102	2.17e-51	183	G11R9_R1_	G11R9_
M02330:542:GW210124A:1:1110:13889:12263	WT_amplicon	100	100	0	0	129	228	102	3	5.99e-52	185	G11R9_R1_	G11R9_
M02330:542:GW210124A:1:1110:6567:12267	WT_amplicon	100	102	0	0	1	102	1	102	4.67e-53	189	G11R9_R1_	G11R9_
M02330:542:GW210124A:1:1110:5264:12270	WT_amplicon	100	102	0	0	1	102	1	102	4.65e-53	189	G11R9_R1_	G11R9_
M02330:542:GW210124A:1:1110:13322:12276	WT_amplicon	99.02	102	1	0	129	230	102	1	2.17e-51	183	G11R9_R1_	G11R9_
M02330:542:GW210124A:1:1110:16367:12311	WT_amplicon	100	102	0	0	1	102	1	102	4.67e-53	189	G11R9_R1_	G11R9_
M02330:542:GW210124A:1:1110:23408:12338	WT_amplicon	100	102	0	0	128	229	102	1	4.65e-53	189	G11R9_R1_	G11R9_
M02330:542:GW210124A:1:1110:4977:12350	WT_amplicon	100	102	0	0	1	102	1	102	4.67e-53	189	G11R9_R1_	G11R9_
M02330:542:GW210124A:1:1110:3035:12351	WT_amplicon	100	102	0	0	129	230	102	1	4.67e-53	189	G11R9_R1_	G11R9_
M02330:542:GW210124A:1:1110:11942:12384	WT_amplicon	100	102	0	0	1	102	1	102	4.67e-53	189	G11R9_R1_	G11R9_
M02330:542:GW210124A:1:1110:24870:12426	WT_amplicon	100	102	0	0	1	102	1	102	4.67e-53	189	G11R9_R1_	G11R9_
M02330:542:GW210124A:1:1110:3132:12460	WT_amplicon	100	102	0	0	129	230	102	1	4.67e-53	189	G11R9_R1_	G11R9_
M02330:542:GW210124A:1:1110:18314:12473	WT_amplicon	100	102	0	0	128	229	102	1	4.65e-53	189	G11R9_R1_	G11R9_
M02330:542:GW210124A:1:1110:28201:12475	WT_amplicon	100	102	0	0	129	230	102	1	4.67e-53	189	G11R9_R1_	G11R9_
M02330:542:GW210124A:1:1110:28161:12500	WT_amplicon	100	101	0	0	1	101	2	102	1.66e-52	187	G11R9_R1_	G11R9_
M02330:542:GW210124A:1:1110:11068:12586	WT_amplicon	99.02	102	1	0	129	230	102	1	2.17e-51	183	G11R9_R1_	G11R9_
M02330:542:GW210124A:1:1110:23161:12588	WT_amplicon	100	102	0	0	128	229	102	1	4.65e-53	189	G11R9_R1_	G11R9_
M02330:542:GW210124A:1:1110:27968:12603	WT_amplicon	99.02	102	1	0	1	102	1	102	2.17e-51	183	G11R9_R1_	G11R9_
M02330:542:GW210124A:1:1110:9949:12628	WT_amplicon	100	102	0	0	1	102	1	102	4.67e-53	189	G11R9_R1_	G11R9_
M02330:542:GW210124A:1:1110:20744:12636	DEL_amplicon	100	135	0	0	77	211	135	1	1.93e-71	250	G11R9_R1_	G11R9_
M02330:542:GW210124A:1:1110:23381:12648	WT_amplicon	99.02	102	1	0	129	230	102	1	2.17e-51	183	G11R9_R1_	G11R9_
M02330:542:GW210124A:1:1110:26998:12649	WT_amplicon	99.02	102	1	0	1	102	1	102	2.16e-51	183	G11R9_R1_	G11R9_
M02330:542:GW210124A:1:1110:16641:12654	WT_amplicon	100	102	0	0	129	230	102	1	4.67e-53	189	G11R9_R1_	G11R9_
M02330:542:GW210124A:1:1110:11737:12658	WT_amplicon	100	102	0	0	1	102	1	102	4.67e-53	189	G11R9_R1_	G11R9_
M02330:542:GW210124A:1:1110:3787:12691	WT_amplicon	100	101	0	0	1	101	2	102	1.66e-52	187	G11R9_R1_	G11R9_
M02330:542:GW210124A:1:1110:8105:12737	WT_amplicon	100	102	0	0	129	230	102	1	4.67e-53	189	G11R9_R1_	G11R9_
M02330:542:GW210124A:1:1110:11277:12786	WT_amplicon	100	101	0	0	129	229	102	2	1.67e-52	187	G11R9_R1_	G11R9_
M02330:542:GW210124A:1:1110:27736:12868	DEL_amplicon	100	135	0	0	78	212	135	1	1.94e-71	250	G11R9_R1_	G11R9_
M02330:542:GW210124A:1:1110:3516:13004	WT_amplicon	100	102	0	0	128	229	102	1	4.65e-53	189	G11R9_R1_	G11R9_
M02330:542:GW210124A:1:1110:15666:13023	WT_amplicon	100	102	0	0	1	102	1	102	4.67e-53	189	G11R9_R1_	G11R9_
M02330:542:GW210124A:1:1110:12271:13031	WT_amplicon	100	102	0	0	1	102	1	102	4.67e-53	189	G11R9_R1_	G11R9_
M02330:542:GW210124A:1:1110:2608:13059	WT_amplicon	100	102	0	0	1	102	1	102	4.65e-53	189	G11R9_R1_	G11R9_
M02330:542:GW210124A:1:1110:18797:13080	WT_amplicon	100	102	0	0	128	229	102	1	4.65e-53	189	G11R9_R1_	G11R9_
M02330:542:GW210124A:1:1110:15972:13112	WT_amplicon	100	102	0	0	1	102	1	102	4.67e-53	189	G11R9_R1_	G11R9_
M02330:542:GW210124A:1:1110:4934:13149	WT_amplicon	99.02	102	1	0	128	229	102	1	2.16e-51	183	G11R9_R1_	G11R9_
M02330:542:GW210124A:1:1110:13652:13156	WT_amplicon	98.039	102	2	0	129	230	102	1	1.01e-49	178	G11R9_R1_	G11R9_
M02330:542:GW210124A:1:1110:13312:13210	WT_amplicon	100	102	0	0	1	102	1	102	4.65e-53	189	G11R9_R1_	G11R9_
